## Supplemental Dataset 2 for "Additive and partially dominant effects from genomic variation contribute to rice heterosis" (part 4 of 14)

### Sheet: Sheet1 (continued)
Data S2. Untargeted metabolite profiling result (intensity) of ten pairs of reciprocal rice F1 hybrids at seedling stage.
M172T519_POS				172.116	519.044	15164.8	27042.4	23847.4	18863.4	18822.4	15691.5	19455.5	22914.7	14860.9	15696.5	34032.1	16143.8	23118.8	20061.5	27978.8	9129.26	11528.8	19233.1	22764	7772.3	15743.2	17529.3	10698.1	21317.7	18890.1	10987.4	10278	10972.3	24239.3	20335	21614.4	32740.3	16124.2	15779.7	16626.2	22279.2	18544.1	15431.9	26373.5	17577.8	17028.6	30233.3	22133.7	26407.9	11248.6	20252.8	29612.4	29636	20560.3	17898.2	30634.6	12696.9	14861.8	17959.5	15295.3	19454.6	20121.3	24734.7	25548	21259.2	17806.4	15337.9	19663.2	23553.7	21221.2	15169.6	15196	14574.4	15567.7	14852.8	21773.1	16315.2	23579.1	25205.4	17344.8	18889.6	27844.2	28367.7	24392.3	22984	13113.3	22589.2	10561.1	29360.8	21651.8	24798.5	24581.4	21220.9	24359.1	22895.2	22592.2	20998.3	20787.8	22102	23006.8	17454.4	13838.2	21034.6	19985.7	24564.2	21987.5	27023.3	23027	23030.8	24882.9	21903.6	19979.9	20304.1	23300.6	29219.6	21818.4	22951.2	21886.8	21814.2	20459.3	31857
M172T56_POS				172.133	56.1225	5466.51	4246.51	3367.54	3726.84	4070.13	3771.35	3488.94	4253.37	3888.01	5729.61	4278.64	3564.17	3799.22	4634.36	4207.53	3686.96	3366.87	4065.5	3964.6	6655.47	3935.42	4156.48	3044.45	3986.17	3182.6	3523.91	4136.92	5258.02	6671.43	5342.05	4609.48	6244.6	3267.78	4882	4909.17	3545.9	2741.13	7904.85	4670.68	3077.86	3957.91	5188.51	3831.25	3305.7	5067.21	4416.52	3225.71	4326.6	5374.58	1004.22	3539.66	5804.03	3667.45	5658.35	6062.85	4275.82	3492.02	4117.95	4266.13	5056.99	3247.21	3469.81	3245.39	7718.26	5134.84	6082.86	4500.22	4419.19	3487.5	4740.03	4389.75	2176.55	8937.69	3431.43	4430.02	3226.64	3924.59	4772.32	5469.54	5035.34	4308.48	3655.36	4387.65	4027.08	2343.62	2953.48	2494.56	7035.76	3056.35	3244.67	2617.74	554.568	4513.74	3463.53	3986.79	4000.48	3663	6813.35	3521.13	4874.81	4636.2	4446.02	3887.13	3885.92	4151.36	4281.35	3792.34	3789.05	3887.09	3892.39	3892.84	3780.45	4216.28	3782.48	3780.4	3480.82
M172T474_POS				172.133	473.942	2404.56	2599.65	3343.02	1853.47	908.127	1518.88	3309.63	1768.31	1968.32	2626.53	2100.44	1913.51	1808.8	2117.94	2851.89	1819.34	1869.32	2884.23	3122.29	1940.91	1571.89	2191.58	1883.84	3313.5	2357.24	1487.59	1542.88	1057.21	2301.41	2210.01	2425.37	1776.58	957.65	837.464	2229.6	2064.54	1728.67	930.553	2750.02	1346.21	1765.22	2955.47	2118.05	2615.51	751.599	2576.04	2245.55	2884.94	3455.76	2010.1	2772.56	1853.01	1439.43	2601.68	1433.3	4148.17	1106.35	1454.59	2211.17	1081.4	1878.75	1291.5	2173.9	2011.07	1560.17	2125.88	1678.83	1651.27	1788.43	1986.64	3417.56	2074.09	1112.97	2498.04	1686.2	2185.29	2170.09	1716.88	2081.22	2668.46	2551.31	2151.58	2155.43	2930.28	3710.52	1458.52	1607.32	2761.53	3107.04	2886.1	3493.14	2329.2	2492.94	2164.79	3223.15	3286.94	3363.85	3040.68	3221.75	3522.84	2796.91	2349.6	3042.75	3033.66	3306.62	2577.99	2946.33	3082.64	3029.61	2932.92	2356.09	2807.37	2506.56	3332.26	3342.47	3019.88
M172T174_POS				172.133	174.33	235.125	1328.66	561.691	790.982	513.321	1333.58	2076.97	1610.07	1987.64	263.375	871.451	799.851	2544.3	3571.74	822.809	1138.34	1957.82	2519.93	1506.64	1416.36	1031.66	3231.25	2456.63	840.105	3792.7	1065.96	709.607	3578.65	4097.54	3689.7	478.823	761.933	866.904	4628.98	3805.9	2627.26	3737.64	2728.75	4893.13	485.364	4749.78	5287.78	267.489	3910.22	7487.97	1138.52	0	288.568	2433.47	4352.06	874.078	2865.11	504.689	2291.86	1734.5	3829.84	1977.71	2748.71	3013.32	4220.68	1321.8	1148.3	2572.21	1963.04	843.847	1714.48	3187.71	5766.13	2970.04	0	1519.83	243.038	251.497	4573.96	4366.1	0	564.302	0	0	2282.7	0	527.077	1801.4	816.295	0	0	0	0	556.224	0	0	0	0	252.296	234.405	0	476.04	272.948	0	532.854	1353.79	1480.83	22025.3	19864.9	19643.1	19306	19311.7	19616.1	21455.3	19924.9	18652	18638.4	19934	20073.8	18050.8	18298.2
M172T355_POS				172.17	355.49	1682.02	6075.76	5815.66	4909.5	5390.64	5710.6	4939.91	6131.37	5019.73	6122.88	6008.6	5955.73	5682.34	4808.27	6138.49	5483	5363.19	6385.32	6167.59	6042.16	4635.3	6093.07	4504.29	2576.05	4898.37	6770.8	6258.13	4632.78	5672.94	6364.61	5776.33	11645	6634.81	4345.34	7166.17	5018.96	10333.2	6448.77	6486.71	5964.84	6204.57	6443.96	9339.19	7705.68	4947.54	6205.68	7094.39	6423.99	9746.57	10818.5	5492.06	5363.95	6525.68	5309.76	4691.71	5766.39	5261.82	4659.26	4594.89	4516.76	5304.19	5697.46	5088.55	5997.83	5608.27	5858.53	3208.16	5591.75	4661.73	3842.56	6646.71	5915.99	6022.05	6823.04	5046.83	5827.66	4560.44	5541.13	5136.54	6001.84	4902.38	4703.33	3677.82	5861.82	5112.61	5666.58	5408.63	9493.82	7210.42	6556.08	7006.93	4870.54	8630.88	4517.26	6525.31	5112.41	3626.15	7047.41	5688.3	5908.08	5625.51	5155.94	11146.3	9946.1	9711.81	9301.71	9968.46	9966.43	10279.7	9704.26	9704.66	9408.6	9339.86	10223.5	9970.87	9141.57
M172T342_POS				172.17	341.606	4575.44	5329.97	4315.3	5543.12	4571.13	4084.03	3634.22	3880.21	3786.3	3691.44	3038.69	4933.3	5498.7	4069.21	3235.83	4269.5	4439.03	3359.18	4577.6	3259.55	3400	4509.61	3788.57	4175.45	3315.07	4855.31	3873.41	4506.52	2978.71	3539.49	4073.44	3748.14	4700.36	5317.84	3468.26	3667.91	3304.2	4070.15	4061.62	4009.25	4711.08	3135.48	3480.94	3278.55	3003.82	4109.57	3369.36	3942.44	6152.76	3916.19	4009.54	3518.5	4190.22	3934.64	3292.98	4098.76	3090.22	3047.37	3425.99	3671.03	3962.74	3309.28	4403.64	4212.81	4365.94	3610.54	4434.15	1535.41	4471.84	4203.85	4003.85	5476.12	3284.29	4281.92	4801.98	4062.76	4784.07	3214.78	3312.83	3530.71	4319.12	3924.27	3603.8	3487.51	3622.41	4513.96	3237.05	4492.02	3367.46	3856.22	3757.88	4367.76	5166.52	2523	3950.31	4526.54	4967.13	2857.11	2962.41	5401.73	3191.7	2167.38	5186.92	4230.28	4238.5	3616.94	4232.54	4102.18	4123.61	4254.25	4226.21	4236.43	3972.89	4094.27	4091.73	4103.6
M173T682_POS				172.957	682.226	90194.3	161150	134945	21326	139018	15176.5	142518	14975.6	216733	239576	147968	15043.6	104092	138769	21978.1	25020.3	56099.3	139077	168833	264431	11395.5	137805	11726.3	174460	140669	99720.2	17888.4	106404	162320	16031.5	34552.7	148162	100420	89127.2	75501.8	153159	127850	440893	144136	392097	130764	9506.75	590350	115231	223418	12686.1	139892	11421.8	168453	120553	24603.8	120446	89907.2	134956	239519	380279	133042	484626	141237	140464	420020	40556.5	129275	11911.3	11024.4	233067	220943	164939	115462	9880.8	141177	119183	271644	120566	69447.8	188595	167310	12580.5	198174	149183	65123.7	197108	10770.8	165627	143136	200280	137234	25687.7	155637	240121	12391.7	119616	137624	99531.7	229909	98178.1	238238	234338	310290	60601.7	64803.1	500084	135281	135894	138481	304796	134901	135226	175727	134671	149774	134661	154321	132751	133851	136069
M173T18_POS				172.957	18.448	107141	81466.2	64521	76738.7	60910.6	65440.3	78811.8	87349.5	78447.7	123339	90916.4	76329.9	129586	83098.9	80563.1	64238	75608.9	80800.2	139643	81157.5	108766	63530	104351	67405.9	86332.8	82815.7	123318	85469.7	73603.5	79215.5	75120.1	150077	131796	75441.4	66516.6	84959.1	92929.1	77951.6	103955	131828	62933.4	52445.9	74522.6	47834.7	116008	63439.8	57315.3	71693.2	81491.7	55487.1	73195.9	109046	67479.1	49926.9	67600.5	71983.2	68012.6	75394.2	66855.8	89658.4	64736.4	109109	80563.7	63295.4	75908.1	4584.68	69317.4	70747.7	82495.1	111924	83931.2	60891.5	133084	74416	125580	123695	129256	81103	57242.2	69814.2	84040.5	55078.4	59490.6	83259.7	75398.4	60642.8	61705.2	71890.2	121543	143863	70545.4	105786	75597.1	51239	111595	61131.2	74873.1	103908	110109	79752.7	57087.5	112759	81291.1	85725.4	79354.8	82046	81150	81953.5	103550	115497	96693.5	82149.1	79469.7	97022.8	95437.4	63398.2
M173T713_POS				172.957	713.346	322005	368409	282429	174161	76001.2	314493	206002	244046	288094	287634	292366	88688.8	271636	239789	109504	308230	301545	184639	197249	270616	264820	227481	213381	338952	241149	84611.8	234328	334333	106696	356435	208631	272166	336892	57435.2	320615	269574	222072	323014	183701	117224	273683	325754	88367.5	197999	309984	292851	112086	287932	258611	111397	318453	316914	314239	92717.6	303803	213628	296090	286816	247384	190403	311997	208855	89208.3	327772	216800	288409	93187.2	62883.5	279758	307047	174492	300378	69919.4	306646	303862	305708	179227	287986	303814	279109	234472	275921	247874	209154	172431	296481	265839	281136	246459	195279	368251	242289	213655	273534	116191	209674	270561	248174	282206	322845	309852	113924	216349	233048	232336	216485	232728	179912	284406	187028	15513.1	217438	231148	256877	238311	231411
M173T655_POS				172.957	655.25	76338.5	166533	182778	181123	6096.05	180688	212166	94083.8	86186.7	61068.2	206820	177315	102097	105392	202984	5809.48	171084	121970	151745	96509.2	201709	213230	77939.9	184941	137006	73248.5	169414	193436	152480	156857	196897	164708	172806	94775	202392	106509	101930	97778.9	220034	170521	191578	203915	199050	195894	203831	164402	128627	169641	197170	248215	147823	186478	72693	157271	180724	209595	87219.4	187142	122363	243024	190093	89496.5	210362	207028	5861.56	78832.5	184369	70913.8	84553.7	205654	199419	6518.77	94209.2	186569	98862.2	172310	191760	158923	98922.4	173775	168806	93832.5	180779	228808	131966	6063.23	220347	187728	188231	169810	104885	181888	168896	159183	181088	169669	188927	180271	202348	171704	181666	62495.3	185953	185975	175753	107977	192248	200913	89700.3	101702	191831	186838	178693	187062	177546	177492
M173T53_POS				172.957	52.638	78169.2	78004.4	92257.3	76368	79618.7	67251.6	33924.1	37159.2	71983.7	66697.7	69857	53682.8	67886.8	31930.5	63372.3	72978.7	66652.7	65121.2	65449.1	57539.3	72132.3	69904.8	67081.9	73257.3	89238.5	71662.6	74284.4	72957.9	90099.4	74400.5	67528.3	36101.1	65175.2	68173.6	69713.7	74511.2	149441	106183	83050.6	70406.6	62594.1	77454.1	70228.7	76551.2	54785.3	87491.9	76841.9	72634	78875.5	87639.1	76200	68744.9	75561.8	83242	82002.9	36619.4	80077.1	62509.4	69115.8	57274.2	67098	63578.3	64210.6	75826.4	39617.9	64297.8	71270.1	76693.2	44095.4	65444.7	64736.4	61322.9	56668.9	65302.3	74197.3	67940.1	68970.9	74288.2	86378.5	3787.64	74120.8	68898.8	71046.3	66525.7	34591.7	62244.3	50420.7	65694.1	52290.3	71181.2	40538.1	60023.2	58945.5	72219	69774.3	70278.3	79216.8	76681.5	76823.3	75570	74739.8	81521.8	60422.6	69844.9	69812.1	39329.7	69774	67321.6	69815.1	69854.4	69841.7	37804.8	72467	69901.8	67333.9	69893.9
M173T29_POS				173.018	29.104	8029.52	13783.2	5469.77	12044.7	13448.2	11037.4	9601.97	11141.6	14645.6	11567.3	10727.4	11268.4	15570.4	15393.1	14572.7	15519.9	8556.16	12973.8	9131.15	11015.2	12196.8	12044.4	13077.7	13106.9	13860.8	12977.9	12285	11808	5385.68	11456.7	15559	14642.5	12710.7	14316	13909.4	12474.2	12901.9	9941.07	13273.6	12690.4	9395.81	13447.7	9646.8	8447.91	5238.03	13524.3	9597.99	8262.47	17822	15453.6	15372.2	8138.63	14105.4	17999.9	7867.58	9062.36	10719.6	10622.8	11075.2	8705.51	13121.8	9595.87	12265.2	8914.31	9320.22	8604.96	13168.3	15197.5	14075.5	12490.7	11566.8	10265.5	10082.9	11019.5	10640.4	12354.9	6042.11	14027.9	15551.2	10158.7	3655.45	10153.1	9217.57	5426.91	3444.21	10868.4	16879.1	16898.2	15852.5	16494.2	11065.2	13423.8	15303	14900.5	16867.2	16020.8	8826.91	12228.3	7053.89	15776.4	4077.41	13858.1	13239.6	13062.8	12689.6	12676.2	13070	12362.6	12026.5	11942.2	12025.2	12982.3	12833.4	12048.7	12054.6	12020.9
M173T377_POS				173.079	376.947	27009.9	35885.5	71955.1	28229.9	52933.3	27762.6	25613.9	78657.1	3091.33	23581.5	56733.3	51473.2	40005.4	45737.1	53712.6	42135.1	53793.1	61018.6	99509.4	103007	37698.7	31047.3	43649	166248	55984.5	55545.8	24142.3	43092.8	43254.2	39187.1	54932.5	78793.3	45933.3	51037.6	39147.1	36736.2	24751.6	44367.8	45381.7	23228.7	26177.8	52662	64159.2	141471	131613	64993.5	59204.2	28425.4	101012	7529.11	71229	53147.6	57194.2	32022.8	45502.6	42426.9	27141.5	25243.7	67008.9	48754.8	38080.6	27851.2	29236.1	62664.1	44903.7	21966.8	38745.1	34205.5	41171.1	65109.1	30009.2	58147.2	57550.3	27588.6	29538.9	25807.6	166447	28719.7	35050.6	48795.4	29555.9	29548.3	148240	32442.7	74668.7	79889.1	79978.7	40850.3	38685.7	37450.9	164516	67477.1	82845.6	61166.1	33933.1	30342.2	75235.6	73998.9	32965.6	37141.9	155881	62913.2	56019.4	66632.1	42055	39254.1	64517.1	58354.8	58186.5	58337.7	70118.3	58353.8	54272.4	55052.7	36468	22724.3
M173T413_POS				173.079	412.863	38948.6	46687.5	41893.3	37030.7	31415.5	86626.7	38188.5	41317.9	55182.6	74828.2	35382.9	71381.7	40404.3	38583.1	42794	72569	60356.9	49298.1	70980.2	26438.6	25774.2	34027.2	27917.4	44204.4	25537.6	37185.8	38435.3	37627.9	42477.9	36530.2	45820.8	44414.8	37213.2	32408.6	35945.3	33137.9	66998.9	88726.7	62852.1	58275.8	38222.7	40846.3	39503.8	25425	33959.5	50119.2	41789.5	41888.6	45851.6	63318.1	23308.8	31056.4	30235.3	40065.2	30675.7	41877.8	34208.5	38053	30483.3	93511.1	24475.7	54012.4	39595.5	38619.6	30307.3	32229.2	25120.2	15050	34319.2	37203.5	84573.2	29240.1	47318	40048	45235.2	36932.6	33171.9	41488.4	26069.3	51102.8	34448.2	39237.7	31810.2	43509	48829.6	95837.6	49942.2	57762.6	28722.7	50741	26023.5	40853.9	51353.8	43387.3	49430.9	46686.1	40101.6	46267.3	44695.4	42357.6	29112.9	46892.7	46066.5	42506.2	42404.7	49955.1	68535.9	42261.1	37889.8	96138.2	42394.1	43334.4	45226.6	41742.4	47136.2	41669.6
M173T41_POS				173.092	41.143	12579.9	13847.2	11796.9	14393.7	16425.1	17029.8	18368.4	10970.3	13665.4	7430.29	11934.4	11950.5	14825.9	25159.4	10136.4	10650.1	15401.5	17063.6	15451.5	13852.7	9685.13	16128.1	8748.4	7668.48	16404	10848.4	7466.73	10350	15343	16262.9	10201.6	10211.4	12780.4	15498.7	14164.4	16870.4	19051.5	12197.7	9803.19	11435.5	23129	13875.3	9845.33	18091	13356.1	8708.56	11493.3	16713	25238	17511.4	12030.1	17999.9	9197.19	19706.1	13589.5	16611	14357.8	17639.5	23371.1	18617.2	16873.1	13495.4	20383.9	16347.2	14299.6	16361.2	10563.4	11042.9	19137.8	12361.8	17075.2	12299.6	7830.02	8087.2	7932.2	11019.6	25919.5	8705.16	21143	29194.2	13720.1	22451.5	19916.1	20699	6453.04	4885.22	7868.07	9586.89	6851.46	6500.96	16096.4	7676.76	14100.5	7713.57	9888.97	5017.43	25321	18901.1	17684.9	23319.7	19070.4	19313.5	16413.3	15185.6	14563.1	16102.8	15229.4	14358.4	17810.5	14509.2	14229.6	17264.7	15294.9	15331.5	13880	11506.7
M173T397_POS				173.132	396.624	4274.97	12510.6	4114.94	4582.47	3334.63	5144.97	3755.98	4001.72	12716.5	5202.59	2799.12	4002.32	7381.43	10073	3987.09	5582.13	3622.89	8672.87	11051.3	11569.8	8514.27	12585.1	39002.1	11955.2	5787.77	4006.06	5310.96	8475.82	9900.66	9008.95	4083.54	3660.66	3994.71	7509.02	9070.98	8923.29	3811.82	4217.7	6558.09	3589.21	11449.2	10329.5	11440.5	6733.7	6305.06	3219.95	2760.7	4404.59	12989.5	7713.74	8017.78	8437.51	9977.67	9925.27	3711.91	9876.16	3641.21	4629.13	3828.34	4645.03	9566.64	5119.83	4193.93	3207.56	3389.36	4167.4	6978.93	8999.93	3640.4	4675.07	11161.8	5065.33	5264.95	10416.7	9518.57	5138.79	11826.4	7780.18	10899.3	3416.87	9387.22	3548.86	2548.15	9445.99	3213.44	11196.6	3289.03	5055.8	3643.87	7900.39	5158.77	5418.97	2629.56	11308.2	3564.65	4333.38	3393.55	4554.38	10046.4	11064.8	2489.51	3920.03	8050.45	8001.1	7623.76	7855.54	8824.72	8056.31	7267.07	8378.94	8327.63	7476.56	7794.43	7998.39	8053.97	7901.95
M173T283_POS				173.132	282.733	9965.69	6789.28	13194.1	3987.6	10963.3	4361.55	5562.23	12323.6	3944.7	9703.16	9796.6	10242.4	5572.32	5600.84	11135.6	4750.3	4906.12	9763.81	6649.67	4280.26	3744.38	10588.7	4467.09	3876.42	6441.65	3867.99	11903.2	4377.91	8480.29	7073.62	4680.2	4666.53	4418.82	8030.89	4957.38	5115.01	12132.4	3502.82	8990.97	6087.89	9141.35	7178.51	6456.87	6820.9	3482.59	8472.45	11166.2	6959.39	11622.6	8574.23	6177.18	7715.49	8030.04	10133.8	10859.5	5326.29	4218.12	7002.86	5038.41	6211.7	11627.4	4801.22	7122.1	9030.84	5109.44	8616.91	6582.86	5817.59	3736.28	5918.08	5156.25	4294.16	4313.83	6338.1	6515.67	9664.49	4440.37	5074.49	18669.8	22067.2	17011.2	16945.2	17642.6	18533.9	16602.6	14562.1	16352.9	20063	16871.2	18492.9	14056	13941	16647.7	17498.9	18252.1	14538.8	17421.8	19081.1	18921.9	17006.8	17941.9	20746.7	6913.71	6427.01	7144.85	6029.99	7335.83	7023.56	6720.46	7897.1	6920.93	6923.96	6761.49	6230.21	5837.91	6923.09
M173T361_POS				173.132	361.426	5577.37	5395.56	4968.99	6912.46	4193.95	4803.95	5179.53	10966.4	20983.9	5032.52	10136.6	4698.73	6715.13	7904.71	5465.67	9220.74	4378.99	9179.09	8634.97	22920.9	18533.4	9188.46	46822.7	9468.35	9120.17	5447.37	8265.24	8347.23	8138.73	6866.7	6012.68	4993.98	5888.97	7256.42	7374.13	6729.19	8143.14	5081.5	9534.79	3816.33	12230.7	10911.3	6709.66	11092	10105.1	13585.6	11745	4405.14	9230.99	8749.57	8966.53	16136.1	8599.43	9478.12	5129.07	6269.64	9342.72	7309.65	4036.45	9050.42	6833.93	7177.37	5470.28	8750.42	5476.86	5239.2	8773.88	6760.13	6435.34	8887.23	6529.75	9271.48	5652.15	7981.12	7982.41	4605.62	15125.4	10323	12488.3	15656	12087	4685.31	10573.9	12964	3820.97	10799.9	11832.7	4829.08	3763.93	6532.98	5743.76	4947.25	13190.6	10964.9	13482.5	4304.23	12593.8	3984.49	13253.1	3937.15	12479	11732.6	9866.54	10218.7	9271.39	9510.61	9658.08	9464.3	9265.12	9518.73	9259.69	9084.24	9258.09	9254.96	9007.3	8982.02
M173T145_POS				173.165	145.188	9874.06	15281.6	20488.7	18509.1	13621.1	22537.1	16088.9	6666.07	6210.79	5544.83	11124.2	9283.29	14601.1	14379.2	7418.77	6025.7	4143.85	12636.8	29012.8	38805.9	23344.5	13771.7	7120.95	13694.8	12702.8	11948.7	16086.9	23763.8	25830.3	23393.6	89557.6	43454	42506.6	22603.6	22619	16627.3	6837.63	5565.62	5472.25	4750.41	12592.4	3946.19	3076.08	4850.24	8798.49	4399.36	6936.64	9070.73	0	0	0	0	0	0	12241.5	18186.3	23385.1	40897.5	20497.2	23067.9	27107.9	24455.4	19811.3	14953.3	15438.3	16973.6	15518	15307	25877.2	0	0	0	5552.22	22386.1	30546.7	0	0	0	1348.74	2876.29	2278.31	292.251	747.451	4363.74	12769	15813.6	14007.2	13594.5	13586	12582.9	0	0	0	17025.5	24336.3	28309.8	0	10719.1	0	5664.84	9454.36	6906.99	16687.5	16716.2	18034	16025.9	15375.9	25089.7	16029.3	16344.7	16629.2	15747.6	16796.1	15975.1	15970	16316.7
M173T305_POS				173.165	304.687	2871.22	5650.6	4730.97	3635.59	3862.26	3521.66	3580.16	3472.69	3501.09	2995.69	2855.4	2495.26	3547.75	3614.74	4125.49	2671.55	3760.4	4318.23	6300.48	3013.16	4217.18	3670.61	3111.41	4262.89	6892.8	6349.28	3083.44	3928.88	3360.63	4000.27	4047.89	4771.92	4122.5	4798.53	3744.01	4922.83	3952.24	3431.52	5392.26	2943.73	4510.53	5020.04	3482.56	3868.38	3595.33	3243.68	3035.7	4621.7	5911.31	4097.5	3161.11	2775.73	2675.65	3484.35	3700.43	4227.61	3157.41	3854.46	4373.35	3711.5	4518.43	4240.26	4854.15	3255.36	3216.04	3761.7	3181.38	4142.99	4514.82	3825.27	4568.04	3503.36	3316.86	5658.1	4157.9	2767.96	4433.67	3638.08	5087.8	6751.86	3684.39	3843.24	3480.58	3075.26	3585.26	3530.47	3524.88	5049.63	3453.33	3842.38	5355.78	4741.04	6057.28	2275.38	3828.51	3600.44	3424.29	3677.21	4359.68	13130.1	4175.7	4958.4	5826.85	4473.47	4322.6	4389.65	4274.18	4489.65	4532.86	3920.33	4572.05	4174.91	4324.66	4270.77	4495.45	4287.88
M174T56_1_POS				174.039	55.55	49350.6	61863.5	38886.9	41552.6	55460.8	47902.7	35824	19807.9	19991.8	6412.95	18740	8775.76	47617.6	69362.9	6001.88	7638.98	39625.1	54777.5	36724.8	33161.3	35651.4	53120.6	36258.1	31211.2	61795.9	44555.4	32486.3	23431.4	33166.7	42690	27677.9	30215.4	46846.2	40297.8	33848.9	44565.1	7093.18	43138.9	49458	32011.5	27204.1	47691	11418.9	24918.9	11361.3	24226.3	15016	19936	53408.6	52581.8	15946	22735.3	9646.07	41426.7	16168.7	44452.9	17673.9	26615.8	20753.5	27548.9	47260.2	49909.8	62387.2	22021	22453.4	21150.8	32429	61395.9	76566.4	23210.1	33264.5	10559.1	7340.3	9773.44	3955.12	8656.89	41012.3	14114	57356.3	59845.9	42536.8	52020.8	48284.7	58127.6	13055.1	11704	19612.4	15269	12458.4	20674	9997.21	9440.82	10878.2	46799.3	40742.6	43474.2	35334.2	22105.1	4171.88	96021	80696	81079.9	35602.6	36517.6	32767.1	31766.7	45807	35686.8	48573.1	35560.6	41724.9	34253.3	35615.3	35629.1	38804.4	36251.9
M174T131_POS				174.039	131.459	5496.17	4633.64	4751.97	4811.86	4224.86	5129.01	5378.74	5366.18	3643.39	1625.83	4084.32	1780	3982.6	9366.96	1968.19	4940.46	4373.19	7776.12	4898.85	3975.22	3805.24	6404.64	4459.86	4385.85	10914	4482.52	3743.19	4239.8	5067.86	4737.67	4912.64	4753.19	4223.88	3558.02	3776.85	4443.42	1826.24	1311.42	4159.4	2278.92	9495.03	4284.09	2133.49	4387.86	3746.63	5308.28	890.878	3658.7	6219.31	3452.16	2026.74	2961.56	1191.82	4499.69	3206.13	4408.91	2667.7	6021.14	3692.14	4949.42	4564.43	3990.29	4022.18	2941.15	3973.32	2861.82	2568.01	5572.95	8342.34	4967.91	4984.84	2935.28	1365.11	1681.37	3283.63	986.243	4565.42	589.398	3970.46	3200.81	2592.91	7288.78	2686.14	5309.07	0	0	0	853.836	389.049	0	1783.08	502.796	2805.42	2353.31	2914.22	204.223	4137.26	1678.16	2071.6	5031.22	6884.56	5645.93	4374.63	4374.1	4192.8	5172.09	4172.25	4387.78	4220.78	4089.3	4187.24	4474.62	4032.67	4363.61	4041.2	3969.92
M174T40_POS				174.034	40.0415	886.076	13928.5	13949.4	10763.4	448.451	3817.96	5099.72	10078	7711.26	17222.1	562.507	1953.49	9496.88	11681.6	6426.41	2375.34	781.203	5214.62	8421.06	652.707	902.033	15374.2	9248.67	23721.3	17228.6	8272.3	9839.44	20543.1	20916.9	4835.19	4217.17	10062.2	726.192	14775.3	11682.1	2884.58	2136.73	7708.45	22506.5	7537.23	18866.4	16051.1	23312.6	26097.1	6052.11	8267.62	5027.41	13761.2	26737.3	7253.45	14520.5	7613.36	12323.5	743.562	946.482	2672.64	0	1315.39	1437.93	1175.06	1777.38	1135.24	20919.8	1036.35	6047.04	861.576	1374.78	446.65	809.189	1050.04	1158.35	0	10210.4	24824.2	19333.7	17751.7	5014.69	27539.5	5033.19	9667.46	2832.1	16212.5	390.687	2123.28	1611.21	3121.59	2759.68	19129.6	4417.38	14016.5	24283.6	14532.5	14282.2	5606.52	7628.6	15936	9395.93	11063.2	808.903	1005.29	766.787	14231.7	22005.2	18463.5	18413	18410.3	19134.5	19024.3	18415.2	18323.6	18385	19115.8	18380.7	19125.2	17407.8	18148.4
M174T41_POS				174.078	40.687	6579.22	7517.09	18113.7	6248.52	5174.33	21367.2	21406.6	28638.8	18500.1	22920.2	29227.7	30871.8	25493	17702.8	12653.1	14693.5	4650.93	29032.1	29626.6	24371.1	10879.4	17956.7	16099	7970.13	19588.5	18074.5	7159.33	9685.99	20481.3	20913.4	19386.7	17350.2	22609	9743.92	21449	6448.64	6538.85	17723.9	33848.3	25313	25292.1	20656.4	32660.7	15269.5	18348.2	28236.9	44999	4574.84	10097.7	40761.3	36053.5	32446.1	29945.1	43812	9355.67	23764.6	14889.9	14556.8	6523.73	20705.3	30871.8	41930.6	38473.6	18205.6	5963.34	22961	11707.2	17814.7	18941.1	38542.8	41494.3	18204.8	19271.9	17463.6	3956.53	39420	50255.5	6521.79	22752.6	30939	7912.25	26378.5	21933.1	28174.1	12971.3	16596.5	10081	20279.7	19596.1	18376.9	22115	7218.31	17525.3	25424.6	28423.3	4912.5	33209.4	26101.4	23132.9	64809.3	47525.7	33715.2	11801.9	11772.6	11795.4	12873.8	8281.04	15162.1	13762.9	12755.1	12043.9	6464.11	12752.6	14219.9	12047.4	12056.6
M174T175_POS				174.092	174.671	13537.4	11860.9	13948.5	8937.05	10967.5	8567.38	13957.6	10725.8	12203.2	6335.36	8752.93	8473.28	13779.7	10983.2	5970.91	8663.01	7820.13	6569	6232.98	9534.61	6679.94	11197	9741.31	5756.36	11617.5	8413.64	6190.47	10601	7500.76	10243	5212.15	5554.92	6906.52	12447	12186.6	9828.11	12723.3	9894.43	13415.2	7478.03	7138.78	10446.3	4111.96	8278.92	41703.3	7987.96	5529.19	7236.23	15117.2	13521.9	7879.05	14678.5	6433.78	12683.6	7849.81	11831.9	5393.64	10029.4	8725.6	9512.4	8038.82	10160.3	9485.9	9929.81	7593.18	7084.96	3193.65	7923.6	8619.84	7231.79	7794.53	6433.15	3311.88	6596.97	13791.2	7877.84	12015.9	8748.97	7646.13	12819.1	5138.39	14556.5	8988.86	16537.9	2401.81	2742.75	6019.23	4026.81	8947.24	6281.3	2529.65	2130.21	1882.94	9694.92	8484.04	12843.2	4308.79	1236.76	3736.42	3805.98	7639.81	2976.92	8917.11	8990.94	8782.09	8362.81	9100.92	8405.73	9193.43	8991.75	8991.2	9173.97	8992.49	8514.23	8991.58	8588.37
M174T42_POS				174.113	41.986	11864.7	6994.87	18384.4	22613.5	11852.3	13969.6	23148.1	6843.2	20031.3	10021.7	12508.3	9754.84	21193.2	9342.86	9800.2	10815.3	12041.5	7078.81	32237.4	10154.4	23689.2	13099.4	7455.95	17774.9	10213.7	5308.91	16075.1	13626.1	16076.7	17545.5	7196.22	21117	6082.3	23518.2	23955.4	13410.3	18238.3	11659.5	8880.9	8718.81	23278.1	16878.8	11515.3	7607.25	20767.5	7155.48	32400.9	20858.9	23693	11962.8	14802.1	29901.1	23912.3	30467.9	8563.35	18240.1	9219.33	12103.4	16181.7	24154.9	7604.65	32591.6	6736.58	6930.53	15232	18631	19536.1	12114.2	7561.52	15150.3	15108.7	19775.1	24338.6	5574.34	19502.3	22762.4	12807.1	31937.2	7370.35	14200.8	10576.3	32957.8	16930.3	21105.5	16397.3	16208.9	12358.2	20521.3	19785	16726.5	11291.7	9474.9	13679	29674.8	31355	29260.7	11410.1	7075.21	8309.75	19571.5	7377.93	8591.37	8546.48	18560.8	13511.7	7500.34	16098.3	12317.6	12327	10305.4	9149.41	13811.6	13511.6	13912.8	14571.2	6383.85
M174T56_2_POS				174.113	55.5955	4408.43	21475.4	11197.4	17973.4	7013.34	7607.75	8719.97	10233.6	6837.99	17488.7	29528.2	9384.9	8591.08	16588.6	16471.9	9535.18	7510.69	13041.5	16139.9	15880.8	10601	17340.3	9164.97	5454.09	10889.4	17773.1	18003.2	13755.7	15591.8	19701.5	9046.42	5874.99	8400.31	38620.6	41372.8	23345.9	8278.43	10856.5	20264.7	12266	7850.85	7567.04	18651.7	9331.6	14104.8	7565.09	15087.4	6882.75	22394.1	12817.2	19278.2	21575.2	11653.7	32185.5	9916.38	12400.9	9991.12	11653.7	28628.3	38412.4	8069.26	8891.83	6947.2	8113.84	92693.2	7130.51	27857.2	16158.4	7288.72	4794.2	12923.6	10048.9	11573.1	5842.41	36333	12726.8	34186.2	14630.3	11743.1	28779.9	15247.2	62831	24127.8	5114.4	19890.3	36362.9	19181	14530.8	4502.41	15735.7	11356.2	19564.4	12655.5	21935.2	15253.6	86641.9	15209.5	7649.3	10172.3	19574.4	9578.81	8416.43	18003.4	12587.3	11030.7	12863.2	12614.9	12641.8	11823.3	11887.7	11836.6	11842.5	12651.7	11826.3	11824.6	11848.1
M174T133_POS				174.124	133.361	79693.1	137018	118823	24486.9	6740.64	6665.11	8283.22	6566.44	6612.37	5305.3	6469.42	3535.55	16479.6	8762.39	5488.88	7427.13	6548.56	12210	8643.49	14476	8965.16	10778.5	7574.46	6765.34	4837.85	37194.8	19459	11714.1	7104.55	5643.09	7058.87	118711	9723.77	7544.13	6898.01	6377.95	8471.4	6015.48	6784.93	4527.5	5284.82	6671.59	7024.9	8169.85	10451.1	18295.4	14380.5	4069.96	5588.16	10098.2	8331.68	7383.38	78339.2	5853.67	5128.93	67427.7	118350	7597.1	6028.8	8763.24	6712.72	8142.85	5765.08	8144.56	5070.9	7008.14	8595.93	8396.34	12719.5	6088.29	8650.24	6155.16	17073.2	8275.54	6030.21	7250.84	8035.82	7541.45	3908.24	169337	3389.14	8459.36	7101.33	8703.61	87952.8	146168	2920.75	6514.08	4416.78	4568.18	12174.3	5214.91	9253.07	4720.55	5098.63	6385.12	8943.12	13480.5	10872.5	7446.23	9194.27	8346.9	8692.09	8526.35	8056.31	8721.81	8533.19	8847.71	9246.4	8532.76	9101.89	6626.93	8695.49	8524.92	8527.04	8694.62
M174T214_POS				174.128	214.481	19320.3	23560.8	21550.4	18530	19212.2	18646.2	16236.9	19466.1	19418.8	17589.2	18527.9	19446	15512.7	11824	15062.5	10381	13007.8	13484.4	13117.3	18092.9	13225.9	16773.6	14957.1	18524.3	10473.9	12016.6	12665.4	15592.3	19188	19072.3	11198.2	11938.4	13616.6	16189	12044.3	11347	16408.5	15720.2	17530.6	17279.3	19808.3	15373.6	15445.8	13976.7	15768.5	12475	14302.2	15207.4	15692.1	12445.5	17881.8	14737.9	17842.2	17378.6	13161.4	9868.21	8208.38	9388.83	12882.2	13257.1	15369	16824.2	19020.6	14426.5	17704.1	13466.8	13010.5	12893	10913.3	18404.3	16489	16442.6	11815.1	11366.8	13023.3	18683.2	16226.9	14131.3	17350.8	9711.15	14086	14082.3	17655.2	12967	17576.7	19921	18735.6	22214.4	9973.85	13496.8	12122.3	15396.2	9981.57	13558.2	11034.9	16946.8	13978.4	4414.83	15588.3	14164.2	17174.8	13790.1	19644	13085.9	13886.1	14189.9	17682.4	15849	16157.5	15844.5	15370.7	15364.9	15356	15854.7	15353.5	15604.6
M174T60_POS				174.149	60.0765	152078	256478	309885	58637.4	166783	199943	52427.2	124022	177433	157612	113996	216636	660500	635248	255921	418623	323974	685552	66228.2	170589	393140	75916.9	112721	76574.5	120204	82677.4	56220.2	310828	588552	540141	330010	239017	91631.5	147976	162482	91440.3	658218	204965	71548.5	110365	141173	239923	68947.6	66071.1	274946	78891.4	49708.3	199181	54156.2	216600	125986	135573	135954	211378	1.35177e+06	106970	177506	217724	177018	287205	69593.2	129227	199377	966167	794684	1.42619e+06	133536	138047	119522	972607	438415	337423	164217	224356	165283	92920.4	60660.5	256600	546326	130196	396512	77853.9	118152	104688	157499	151132	167433	327613	158261	37355.5	67387.6	51513.5	186060	497769	515519	726635	70615.6	52660.3	106574	115348	79674.7	70849.6	82823.5	249538	243493	241523	191436	290198	248838	237505	248456	248678	238463	248675	237376	248798
M174T97_POS				174.149	96.6105	38500.3	60103	41865.4	3622.31	43948.9	62204	1616.7	30723.6	42946.4	52101.1	25293.4	19385.2	116823	101215	46059.4	127390	79786	123540	64454.4	36261.8	98873.4	20673.7	22594.9	20364.2	4378.44	15791.2	1357.57	133544	413095	545420	75426.2	149628	15223.8	35068.7	36803.2	24472.9	163914	131399	5557.68	31140.9	979.882	96144.1	4943.07	0	48757.3	11016.7	554.135	160091	98825.4	126624	54811	16250.8	43024	64918.5	259411	67621.4	63795.4	68487.9	93151	61663.1	4889.75	42587.4	124981	249562	125232	182977	37989.6	39419.7	28415.4	148455	133506	51122.7	37396.3	175245	24329.3	21610.4	41300.2	219718	246452	153549	86089.3	15889.6	28677.8	43408.9	85132.7	38618.6	38922.7	79598.6	66666.2	12040.2	28067.2	12050.3	35596.2	431633	610982	110813	6534.14	13768.2	23357.1	18367.2	13957.5	13530.6	92132.6	181856	101874	102594	91930.1	80265	196258	153956	84511.2	90782.2	73201.9	158247	92556.1	70437.2
M174T188_POS				174.149	188.433	1102.02	3138.19	5394.77	5403.44	2825.57	6211.61	78499.3	7250.96	7260.36	7364.98	6435.32	3872.05	313333	48653.7	225308	16236.8	29260.3	289899	14005.3	113705	60798	69528.9	180871	4268.69	19879.9	3318.51	3505.4	17013.8	15520.6	9523.45	13321.7	8222.29	11906.2	13143.7	12859.7	4310.65	24438.7	8114.79	5989.28	1775.46	15111.5	3237.9	7926.21	52955.7	38811.8	3717.28	2849.25	2982.83	6536.35	45754.6	297909	12415.7	6413.94	6531.16	7063.1	4748.84	3332.33	5437.74	2669.38	25628.5	19231.2	107181	6563.4	6648.24	3285.7	8386.5	9469.02	9606.05	5318	213117	75441.1	117045	6612.56	2814.67	5312.17	7482.75	5204.42	1521.35	9478.88	8032.42	9638.07	10581.8	5684.32	5850.72	1747.45	573.248	1132.61	4379.98	7365.61	1692.77	3757.08	7573.06	5801.03	3564.76	6646.07	9930.43	11073.1	6676.67	8673.35	6558.21	2258.98	3695.14	31227	30216.2	29492.4	29464.7	29483	30276.2	30311.7	29458.1	29449.3	30491.1	28912.4	30339.3	29398.5	27534.8
M174T642_POS				174.16	642.091	1854.47	11279.5	8897.2	3495.74	8377.51	5655.09	538047	21302.6	3762.66	5413.21	21983.9	5633.68	2045.63	4134.13	5107.24	10811.5	124506	16123.2	16845.8	4297.04	2996.56	5029.61	11016.2	28644.7	79934.4	4328.73	2319.95	3795.24	133679	7032.33	17989.3	4660.49	2397.36	2533.32	3582.94	2963.29	3293.69	2468.92	6226.81	1505.63	40284.6	31420.1	26188.7	210028	6101.31	8648.74	5764.7	6535.2	43819.1	9438.51	17110.3	9859.64	8121.31	7557.39	1745.63	10202.3	1750.11	8373.83	4091.31	2902.23	5015.79	3523.51	13584	5165.91	1159.55	2821.38	11359.5	649.968	2275.28	16902	17560.9	4422.59	1840.61	10119.4	11344.2	6329.44	9090.53	6546.86	22166.3	25943.3	7286.65	4150.79	1539.3	5036.08	10292.5	1481.71	9141.95	34206.7	81499.3	60903.1	4616	6001.9	14007.1	2838.97	40248.1	3967.3	4185.92	23069.1	19287.9	2560.3	4064.66	5824.5	19219.1	17344.8	17504.8	15906.8	17433.1	16343.6	19543.1	27496.5	19439.8	18858.8	17668.6	19442.4	17634.8	35173.4
M175T33_POS				174.891	33.2825	66754.6	108701	98909.5	80485.2	88421.2	78124.8	71527.7	101447	71949.8	91665.1	96724.1	87484	83328.3	89030.2	103628	105250	67342.8	79887.9	67940.3	70319.8	94221.1	95152.9	86446.2	94002.2	91286.9	76914.4	74715.7	88610.7	106873	88204.6	99865	110992	73760.1	91502.1	79956.7	78503.5	87588.5	64341	80924.7	73063	92426	79067.7	96069	93310	83213.4	126716	116700	114279	121650	91197.7	84130.4	84125.3	90901.9	101143	83325.9	70937.8	66920.9	27092.1	53565.9	109721	86396	75429.5	81863.3	76147.4	70403.9	68854.2	80326.8	72893.1	86296.3	71711.8	75992.4	42980.9	100642	131240	98911.4	89999.7	103045	96195.7	81491.9	97765	101109	94113.9	122215	96644.8	123514	102262	103839	149909	147608	139065	93962.7	67890.7	100979	109694	96423	83494.9	53190.6	63220.5	59315.5	63196.7	119334	140517	85621.9	90213.7	85645.7	83735.9	78150.5	88873.8	89638.7	83658.6	83736.8	77575	85958.8	89496.7	68516.6	83678.2
M175T47_POS				174.938	47.313	6919.48	7913.49	8692.55	8618.39	8403.59	9573.75	12619.9	8195.97	5613.17	7282.9	9727.7	9131.08	6394.65	12315.7	8909.82	8038.29	4630.41	8686.04	7586.15	4758.93	6364.14	5712.45	3376.01	6043.35	10922.8	7327	7218.16	5166.26	5858.39	5922.02	8499.8	10358.3	5795.81	2823.97	6255.52	5203.72	18898.9	18188.2	7941.36	8336.2	8842.89	7753.73	6809.14	9887.25	4937.46	11773.7	11797.6	9107.54	8284.3	3925.47	8845.25	6086.95	10025.6	8470.53	7585.12	9966.01	9171.74	7404.19	4797.5	10938.3	7973.25	6462.75	4525.58	4788.92	8657.76	6803.02	2812.75	6246.53	8521.64	4621.79	6517.8	6176.28	7949.4	5343.38	10311.8	9261.91	10457.9	11506.6	4823.59	5701.95	6941.1	7515.19	2838.21	6456.24	9787.49	8486.14	7489.08	9299.4	9049.58	10042.2	8794.77	5952.92	9281.92	6640.25	7712.73	8987	5159.37	5351.75	4310.2	2378.82	7086.52	3351.31	10520.4	5999.24	9021.65	10097.9	10076.3	10076.7	9900.19	9813.21	10092.9	8964.58	10294.2	9790.68	9770.61	9913.05
M175T682_POS				174.954	682.124	91160.7	55071.8	93052.1	12636.6	70638.3	34728.1	56539.9	38944.3	19804	16693.4	90301.3	5994.64	64434	43485.3	57091	58248.3	5706.13	55562	50251.8	67431	40108.2	55251.7	7921.78	63206.5	55167.2	38861.3	30476.1	6345.25	56239.1	66163.7	51848.6	27623.7	85169.7	74432	51424.7	115042	34975.3	46662.7	7210.24	84290.1	7673.08	40998.9	4896.99	59580.3	28133.6	101905	57590.7	6349.66	5706.49	42822.8	42508.1	81231.3	6193.6	162850	40703.9	51248.3	4178.99	38273.4	43622.3	56104.5	5784.31	44580.7	106814	63782.9	42373	29671.5	28844.3	94316.8	53574.3	44334.1	64265.9	22328.3	42235	6414.43	4801.38	52254.9	56807.3	49664.5	38606.7	59923.5	4248.88	14747.3	116053	5283.5	60631.6	26725	56333	59768.3	57628.3	56525.8	5110.12	92629.4	60949.8	10129.6	62055.2	34106.2	7827.38	62692.7	80305.9	6615.1	42328.6	9029.78	49762.3	49064.7	89065.5	24733.5	50013.5	49975.8	7743.29	50065.7	44409.6	8990.52	55730.3	71053.5	51741.6	26670.9
M175T655_POS				174.954	655.39	39980	63982.8	9803.7	72773.4	33402.3	86633.2	32474	82028.5	75461	38662.3	3051.55	25484.5	24919.7	91341.8	27295.6	50747.8	72531.8	35985.3	48829.7	39063.5	93013.9	53533.1	46923.9	66531.6	28919	2785.78	37874.8	3133.12	56951.9	72510.6	83130	70144.1	12457	98750.5	26258	45902.2	42552.7	40720.6	33155.6	76088.3	36693	3300.92	41728.4	48366	45554	50978.3	62246.9	68624.5	60831	111740	53335	29089.1	36308.6	3111.5	92730.6	66986.3	20978.4	79996.5	47062.4	91630.7	52575.7	88508.5	41663.7	39249.9	41368.6	74377.1	45155	25780	16925	96809.7	51656.1	41318.2	77956.7	83158.9	35243.8	87306	49300.9	58891.3	81668.7	28842	41461.7	48676.8	27627.8	12661.9	23457.7	36555.6	97158.2	51721.9	51399.7	41740.7	36719.5	45588	22526.2	59808.5	44557.8	27289.9	79660.8	72655.7	33330.9	92709.7	87945.2	81087.3	50442.2	50454.8	30854	87599.6	3052.84	54094.3	40354.4	40610.2	45244	84827.9	80817.9	77432.2	20064.4	2792.06
M175T715_POS				174.954	714.706	105042	161967	23761.7	111255	86045.7	47921	94256.9	19145	90420.4	78104.8	112769	81633.8	80500.7	77742.6	103379	91325.7	100339	70439.4	45470.4	100996	109430	86390.6	125510	128322	83459.5	35978	36459.1	90068.5	104958	34054.6	89956.1	105916	45788	77878.1	114661	84628.9	36120.5	107669	66112	24917.4	116566	110608	111462	92611.4	86784.4	108976	107223	32486.7	81485.6	42517.9	113803	28820.4	29369.2	35649.1	120201	85685.2	116161	25685.9	110912	96238.9	47352.8	113173	107842	108271	22209.2	73179.8	77542.5	88743.9	16121.3	124501	124137	101889	41754.3	97652.6	96593.5	28284.2	67801.5	107773	103402	43993.3	88029.7	99769.5	91566	73571.4	75643	85144	103378	95846.8	127929	68994.1	113097	142080	95517.7	79720.1	112252	18372.8	110317	102096	96718.3	81479.8	77809.1	75096.4	93440.1	98578.8	98695.3	73764	98580.9	83249.4	102962	95925.1	93987.1	98455.7	31049	98733.8	98527.4	95459
M175T18_POS				174.954	18.1205	25770.9	48884.1	21322.5	48552.3	31867.1	49539.6	21031.8	23286.2	31163	49044.2	29071.6	29873.8	34632	25515.3	26724.8	45822.3	50439.7	21879.2	26629.5	20154	36705	24376	2363.6	22014.7	18141.1	52325	31680	54516.8	19805.1	22764.1	21239.9	22415.3	15136.8	24297.6	28779.5	52196.6	160260	289085	51326	34121.6	18456.3	19490	26627.4	27442.4	43330.8	23574.2	25932.8	23978.1	21805.5	33465.6	20356.4	23430.4	33414.7	28055	28266.3	23645.7	50312.3	22762.5	29347.9	26457.6	40997.9	35250.1	26361	31326.1	31464.8	34106.8	50928.7	12242.5	21170.3	29893.1	22737	50389.5	50819.4	51593.5	40007.1	45739.1	23605	21708.5	24291	42852.9	1890.18	30199.1	28323.9	45224.2	24695.5	24270.8	24006.1	20221.9	18821.1	23887.4	47188.6	52346.7	23235	24943.5	50159.9	23896	40643.3	22947.9	26420.4	20011.2	38676.6	49419.2	27425.6	53505.2	27905.8	23511.1	27682.4	27807.5	44831.8	38254.9	21230.7	37420.3	26105.7	21461.9	33117.9	31926.8
M175T714_POS				175.018	714.279	268672	263022	148799	105216	313177	152578	230563	35355.3	548761	84682.4	159126	108726	266065	497430	213726	71400.3	106042	231381	203648	201562	75253.8	265787	267097	152365	482069	138542	547809	166717	272807	94382.1	227205	280350	573544	94222.1	139392	630597	104385	201885	243973	254918	482394	120516	109639	224083	15262	88587.7	182905	73384.9	162653	498326	69539	560068	560447	92746.9	63884	307477	331287	109966	240327	230621	87351.1	68531.3	200594	70496.1	511081	502997	271164	123731	281569	284917	285865	309410	377704	60611.4	294155	266295	276130	101124	283371	164065	319628	292363	429748	253641	222626	267365	477264	172731	180976	267735	99031.8	693781	228783	124643	283205	91223.4	310477	229718	125705	267972	163873	67276.9	186078	170971	121308	128052	159776	154540	43705.1	243599	165279	136150	133668	136332	109453	362345
M175T677_POS				175.018	677.188	47219.2	93746.9	73891.6	49382.2	3700.04	64423.6	76302.4	39640.4	46316.2	5304.75	100257	42592.9	41123.9	77384.2	110081	79067.1	18722.9	86438.8	115714	85672	56426.1	100631	3436.75	78742.7	163778	47539.5	50454.3	7742.8	428075	69744.3	79339.9	143202	53282.9	6585.36	19581.8	52251.5	102903	3813.11	83780.7	198777	64427.4	96248.1	43852.3	96322.3	55348.5	113922	85902.6	34014.6	77072.5	89305.9	404625	44399	46594.5	11892	7012.63	103607	42811.4	5615.6	96772.8	9443.37	38876.2	166674	39785.1	63018.4	48949.4	47990.5	63904.6	56724.6	34437.1	13626.1	100379	28481	26800.6	76311.6	69673.8	5527.55	99835.9	240087	45449.5	454322	48374	4361.23	29405.5	101620	84863.7	30778.3	89120.3	91234.1	125191	96032.2	46184.5	54445.8	99993	133040	103934	56332.3	42394.2	96959	8743.71	34213.4	31977.3	5394.04	71165.3	75817.2	62688.5	20560.5	66247.7	72110.2	76652.6	83434.8	46037.7	60739.2	103465	13967	62208.4	70602
M175T19_POS				175.018	19.4545	102129	146167	206414	255595	218499	140942	144377	303785	112808	212488	135256	188422	132522	229454	241902	151526	208840	122670	232822	274966	141589	270963	254024	275715	237311	251684	184567	114157	278906	201583	317660	153915	217066	126804	264573	203958	246032	224830	167307	180457	210253	280953	248082	267943	133490	239242	155315	285778	243907	241844	232145	228178	117613	199650	155788	284121	233406	259180	139374	137077	125161	201733	235727	261205	212377	87674	230200	150436	208254	248536	171911	188627	171948	157654	205766	198658	331583	336804	225573	131662	143093	225064	131942	297678	234232	192534	108534	178166	240841	235693	238692	193783	177118	196465	165461	172184	131944	248259	200210	114009	238506	117170	232032	195453	165731	182705	222608	222194	195214	232925	230847	126544	240780	232449	129982	227969
M175T121_POS				175.019	121.453	127546	244028	244743	175021	138098	139458	204244	227253	95938.9	264230	204084	136537	242596	271495	159579	130957	130243	240465	250013	202161	146972	151042	246395	159712	214395	135019	134841	153127	245425	147929	222768	209741	181639	139302	244235	141100	401658	434605	206982	133033	222817	233927	130022	205212	363803	241825	216824	255708	262455	145573	409448	337740	135705	248919	133458	239376	152744	212866	358945	193900	147407	142720	472511	154974	228316	132359	186894	192147	133951	158306	214493	187764	177261	180134	341571	137825	212961	153591	143298	241988	131554	142862	136347	214294	125989	151643	216198	428426	251121	197058	219654	135297	234823	172278	256022	231461	395665	123669	91801.1	149246	244484	149422	169541	169004	159562	159151	169285	169513	169272	296622	171852	177032	143528	149352	159642	159723
M175T52_POS				175.019	52.292	181337	183286	349057	164511	172662	170040	269276	162014	181383	162120	162556	134877	168268	169103	156545	168047	157786	158028	287467	169393	96938.8	167947	175287	107905	329113	172493	163961	180251	285670	108772	147247	167006	158624	162658	166051	154151	182708	445546	291174	163715	143171	111008	183465	119331	107006	114345	171266	147538	138145	192427	174273	174285	178094	165535	186407	189239	187591	131239	171688	163310	172735	85396.3	125235	183117	170772	156294	169730	170698	194981	84411.1	165977	316036	150594	177907	159998	154577	170753	109275	187688	146262	187466	170477	187238	150200	260139	156518	134250	106380	322849	165338	138195	119213	133811	104368	203828	171425	185301	191911	186123	198158	195699	216271	208386	131881	131686	134205	131805	138809	132153	87498.5	138821	136625	138885	139334	136157	138949
M175T85_POS				175.019	84.823	98527.2	134232	130952	203593	123848	132655	131784	150187	113586	124364	233725	87670.9	127986	160250	100063	117311	112871	146052	123758	117592	120866	113153	117299	216704	139050	113003	117034	123361	117634	140234	159303	129820	123445	122552	132471	124735	47643.5	33171.6	139553	121494	146708	140925	118613	113490	73477.4	139802	120755	138257	130678	129064	136636	103889	117988	133214	128305	127535	131741	131885	139160	122538	129774	132888	154769	284649	106099	120100	110474	107640	108058	122179	130042	186037	134095	136395	125849	108564	123467	163972	128741	136820	99784	109983	110318	137320	130650	107664	206890	138756	126728	149736	113249	94082.3	123563	123265	124219	103802	120846	127974	125714	111681	115789	115508	130930	146819	138171	121793	139801	130941	238201	131881	134508	130776	132944	136662	122424	122413
M175T24_POS				175.036	23.9095	14186.8	21965.1	22148.6	16395.1	16687.1	19706.4	18488.7	17849.7	16019.7	16676.1	24968.8	18939.8	18180.7	21686.7	17898.3	19145.3	17589	18910.5	24196.1	16617.7	18320.5	17322.9	16089	18760.4	20694	19388.9	19025.7	19470.6	22047.6	17111.5	17667	21328.9	18111.2	19038	19082.5	20275.8	18942.3	19648.4	21832.5	18987.5	20617.3	17135.6	17581	18782.1	16981.9	19645.4	23951.2	19416.5	20011.2	18843.2	18351.3	16035.4	16047.7	16119.8	19347.3	18230.7	19683.7	20490.5	19165.4	24938.5	18751.9	19827	19025.1	20232.1	19170.4	18643.2	19726.9	18523.8	18236.5	17894.1	20896.3	17953.6	17445.6	18738	19387.9	18349.8	19008.3	18840.7	20535.3	23108.7	15419.8	19596.2	19462.1	20425.2	21459	14696.4	22084.6	21487.7	27756.7	20287.3	18260.6	16821.8	18506	19131	27460.6	16125	17861.2	17190.9	17443.4	17032.6	20914.8	19243.3	18887.5	18378.6	18300.8	18353.5	19933.6	18891.1	19822.1	19288.5	20401.6	17764.4	18931.2	18552.5	17053.8	17685.9
M175T129_POS				175.085	129.104	4601.92	31513.6	25012.9	25221.7	20528.5	26777	11267.5	14515.5	6115.49	18644.3	17041	1453.11	48370.1	11027.3	12437.4	12485.1	16512.8	24204.9	41430	29834.8	19875.6	13858.1	48922.1	28268.4	15224.5	12486.4	19546.9	13250.9	13577.4	12554.2	19791.9	20763.8	24134.4	20955	13150.4	11914.9	45579.8	47359.7	12202.3	16681.8	43716	14533.3	24244.6	15160.5	17874.8	31802.2	27990.8	25116.8	19939.1	34402.5	16525.6	20898.7	14086.6	17263.7	11631.3	17687.5	12389.8	12906.9	11271.6	18370.6	16004	19588.5	22046.4	20693	14129.1	19316.1	18661.2	17463.7	4209.5	34702.3	43365.8	21906.7	19572.3	19630.8	24559.2	34531.8	29242.7	28948.2	6831.68	20833.3	9361.47	32683.4	41022.3	14504.8	27314.2	22846.9	33935.3	28440.9	24617.1	18622.5	38014.5	3695.52	22589.3	25176.5	39872.9	21153.2	28232.2	9535.08	24067.7	30204	17891	44106.6	11988.9	13952.4	4090.45	4758.33	25030.9	7200.31	30293	6096.23	1271.99	6286.74	10640	9342.31	5918.76	5857.84
M175T160_POS				175.087	159.547	6299.12	9092.37	6711.2	4682.21	6461.2	5150.73	3877.56	4513.39	3706.23	3699.89	5042.24	3889.36	14182	4328.32	2201.19	1107.94	4406.71	7377.28	12172.9	8404.29	5774.19	6661.15	5487.44	8619.77	2818.31	2127.2	2060.61	2389.81	2986.58	1795.37	5564.86	5439.9	2117.44	1626.05	2262.84	834.754	0	2437.18	5145.26	2849.55	5684.9	4227.99	6314.25	3612.15	3441.34	6102.93	5044.5	7203.3	8590.97	5177.89	7336.3	3818.78	3991.78	6592.58	277.533	292.428	2497.08	1729.47	1440.9	1704.04	4350.65	5115.82	6815.6	5107.75	4137.04	4165.39	603.311	904.287	275.713	11164.6	13181.7	7651.89	7816.64	277.189	2126.78	5485.73	8295.01	9404.55	1540.57	2720.72	924.544	10557.4	9310.09	0	8061.94	5948.99	8589.79	8356.31	6970.72	7044.41	8960.82	4776.24	7150.65	7417.8	10241.5	5277.39	1614.72	0	0	1177.18	863.586	635.523	9308.36	9595.45	9384.61	8139.99	9383.8	9230.28	10127.2	11972.2	9632.13	9593.68	9390.1	9592.53	9947.94	9393.6
M175T51_POS				175.119	51.092	290640	618670	495826	283434	275487	251340	238010	382353	335330	252971	522154	220745	272341	291357	160697	172581	319259	302939	767020	657148	276983	237400	357081	898997	255178	284303	424596	281134	180870	147042	249563	241886	212705	145954	171829	148994	168123	125488	1.22938e+06	362908	292839	144532	283416	212368	69924.8	202924	378676	271522	498819	192621	243449	98594.1	284639	183295	108381	78561.7	150167	170004	403996	732916	237746	322424	941161	607923	224920	258480	120430	172305	212473	474312	418598	525911	172068	151432	229575	336926	205082	2.36957e+06	83700.4	83991	47262.1	39024.4	34129.1	38013.5	689471	342942	777279	296536	494957	250367	950333	652639	215584	759059	787816	327355	79431.6	50263.5	66521.1	61755.8	75658.2	98063.8	346111	233887	231733	290046	244609	694273	236065	238465	231781	235414	250742	237599	292040	230067
M175T271_POS				175.148	270.923	16795.8	31831.7	9929.08	15439.6	20008.7	13899.1	15170	10201.6	10972.3	13627.3	15353.9	16208.7	4941.34	4164.99	3734.7	6067.91	8212.92	8191.25	9796.67	6777.24	6822.97	9984.39	3340.1	7391.31	4745.16	3285.21	1441.39	3026.7	6521.49	5641.57	3895.01	3855.22	3975.82	5361.5	5240.24	5095.07	8457.19	11022.2	33304.1	23058	21419.2	23128	24936.1	20511.3	8996.82	35333	23506.5	43166.5	48280.2	33770.7	21776.3	38177.7	21914	42399.5	4313.89	4915.93	3791.36	7906.8	7332	6383.42	3704.1	3955.52	6197.6	17152.6	7719.43	10664.1	2057.31	2069.83	2848.31	7078.61	16495.3	5935.54	2129.02	4536.02	3779.71	20188.2	32285.7	29988.8	0	247.822	0	0	0	0	299.74	519.875	2094.62	1699.9	2129.95	2170.96	2158.57	2501.77	1818.69	0	0	0	274.407	0	0	0	0	0	11924.4	11816.4	12701.8	11822	11530.6	11579	11826.4	11782.4	12186.5	11797.2	11562.2	11315.1	10988	11560
M175T195_POS				175.148	194.839	6427.77	12561.6	5066.71	6142.64	5480.57	7073.47	7129.22	7266.89	6563.86	9964.65	16420.6	12914.6	27325.4	1079.95	19741	3826.54	5599.21	24726.7	9260.21	10419.5	5811.45	3035.87	16054.7	7599.35	1637.26	1107.81	1507.77	3109.13	5775	4153.25	4359.33	7580.15	2456.8	997.17	3324.47	387.672	12999.8	11642.9	8412.12	11598.4	10636.6	5594.65	29870.8	16086.8	3741.16	27134.4	32446.8	30760.9	6804.77	6698.04	26191.9	8829.14	10509.7	5735.27	1927.12	2970.09	1530.56	2655.27	3324.98	285.732	2533.71	9661.38	6678.47	5421.57	2022.74	5609.45	290.551	253.967	0	19241.6	6372.49	10586.1	3417.41	3542.28	1292.78	18729.2	4738.03	16540.1	0	536.839	238.231	0	0	0	9336.27	3726.01	4663.87	7002.32	5445.51	4058.84	6877.47	5528.78	5166.27	6731.65	12295.3	4281.8	0	795.586	1136.21	0	0	0	6443.48	6354.31	6274.34	6366.46	6180.72	6364.81	5495.9	6373.35	6763.79	6175.36	6044.47	6738.54	5986.41	4944.34
M176T675_POS				175.977	674.938	28583.5	31866.7	49210.2	41373	119546	33660.5	33461	135401	31396.1	45843.3	63511	147753	10629	50726.4	30245.8	111892	2151.53	44927.6	29905.2	64653.1	47065.8	77639.9	78566.9	35547.4	62123.9	76114.4	38281.8	31875.5	31192.4	57898.9	33576.4	40239.6	133433	8422.9	58956.4	2244.62	132323	33650	31700.1	1964.89	34441.2	1421.31	50842.2	54511.9	56667	29268	33877.3	65849.2	28878.9	79802.6	24448.8	142458	32076.2	19991.6	42443.5	30358.1	144412	39539.5	135713	235899	91897.9	33702.4	80239.1	75659.9	66446.6	39434.3	116970	34386.4	101921	34637.2	30535.1	41097.1	122854	18181.8	36849	51707.7	99837.9	57810.6	115888	30931.9	82741.4	30169	44090.6	137400	35406.4	29913.6	36147.1	22924.8	31222.1	156598	105842	35748	34105.2	70020.8	31181.2	96311.3	27101.6	62589.4	30888.8	15752.1	34174.8	25742.9	47415.4	58766.4	55295.4	46928.4	40854.5	40691.3	37001.3	39145	78058	115844	38654.9	35899	50278.1	2120.54
M176T706_POS				175.977	706.176	19080.6	28870.1	23509.6	20084.1	22832.1	49842	22987.8	24734.5	20619.8	21821.4	35422.9	22293.5	16440.5	24361.8	31348.9	17030.8	15786.7	24783.8	28610.3	24373.4	19266.5	27913.8	16793.9	26131.8	30906.1	19145.1	21703.4	13336.7	24759.3	20076.9	28132.4	77840.4	20391.3	16649.7	12401.6	26438.4	23467.4	2242.57	26264.2	18474.6	43266.6	24567	25704.6	29746.4	22362.8	8638.72	27190.2	26830.5	30541.9	28490.6	21289.8	22925.7	17970.3	24652	23342.4	25234.5	12207	24679.7	24063.8	23496.4	22652.2	28720.4	11374	25293.8	40120.8	22075.7	6825.82	20200.6	16977.5	17143.3	25220.9	20000.8	12759.1	34970.2	20013.7	20504	31193.2	20892.9	24482.7	28118.5	19502.4	16556.1	21512.2	23816.5	25111.2	20803.9	44547.6	27716.4	26292.9	28694.2	22877.1	20336.2	29069.7	48865.6	24573.4	22693.5	18996.4	31007.7	21767.5	22662.2	22939.7	24258.8	31712.2	25562.6	27037.5	23376.5	25509.7	23854.8	23234.7	25755.7	26418.9	23170	36335.2	18709.5	23158.8	23330.4
M176T132_POS				176.036	132.481	8459.81	20095.7	9649.87	7306.85	9612.74	8193.6	14957.3	24540.3	13184	11652.3	14303.2	10462.9	9329.07	13403.2	12703	6980.81	6267.49	10001.6	10630.1	8547.66	8666.42	7159.27	17581.1	7047.36	13900.2	11674.3	7979.86	17672.4	8086.26	5420.16	9960.97	8397.76	7846.24	8598	8294.89	8049.12	5095.77	4446.81	9222.78	10043.8	7871.69	11301.7	7292.23	8189.07	3694.87	13719.5	9686.82	9897.18	29139.5	26013	12620.2	18556.6	24079.8	26424.4	8568.71	22423.4	4445.57	5480.6	5041.71	12460.5	7519.91	5696.56	4452.02	6154.24	4661.86	8038.72	7191.75	9973.56	9136.73	9270.85	13945.7	7363.32	11243.3	8035.05	13612.8	13780.2	24816.1	9045.08	6578.04	8555.65	4059.87	5045.32	8601.59	7744.4	13115.1	17263.7	19030.8	8997.2	13733.2	12325.9	14721.5	7136.39	14268.1	6369.92	9172.43	4434.77	4857.59	3626.43	4510.42	4386.04	6866.8	5932.74	11735.6	11187.2	10841.2	11130.2	11190.7	10523.8	10864.4	10649.4	10953.1	11534.5	10805.2	10654.1	11248.9	11229
M176T24_POS				176.037	24.131	3481.74	3176	4289.23	3247.57	3971.09	4142.88	2850.25	3300.36	2910.13	3350.7	3917.37	3677.83	3330.97	3724.52	4068.18	3859.77	2607.55	3279.75	4236.12	3331.07	3750.47	3120.02	3067.96	3796.69	3193.77	4030.24	3483.07	3045.49	3814.69	3666.2	3466.07	3419.53	4342.48	3771.64	3521.4	3802.61	4000.12	3981.43	3450.43	3755.02	3223.77	3176.88	3847.03	3831.62	3462.9	4091.73	4428.39	3733.08	3921.55	3445.29	3399.07	3241.4	3005.14	2907.45	4173.64	3481.01	3669.37	3769.24	3717.68	4112.59	2854.29	3802.89	3437.29	4639.15	4094.43	3697.6	4313.66	4068.04	3964.86	3550.17	3403.62	3615.26	3286.79	3245.73	3302.19	3699.79	3585.19	3523.89	3769.44	4122.9	2391.69	2657.24	3993.42	3898.51	3440.82	2667.09	5196.8	4319.92	4285.52	3751.52	2529.48	2792.84	4163.61	4083.46	4998.73	2866.99	3561.04	3495.11	2867.24	2963.98	4082.36	3629.44	4059.13	3302.43	3523.92	3382.31	3316.43	3617.74	2629.1	3285.01	3298.25	3539.1	4023.44	3476.55	2934.57	2871.36
M176T101_POS				176.066	101.482	16158.3	14412.8	20172.4	12469.8	14962.6	16461.1	16875	12120.7	14225.7	11176.8	10615.9	15057	29501.4	25888.6	12855.2	10093.9	11304	39128.6	18916.2	15037.4	12987.1	34111.1	13697	14736.6	16104.8	20455.6	14968	10269.7	13654.6	11285.6	22695	17445.2	23768.8	19597.2	14514.9	18458.7	17743.8	15525.1	8393.63	26951.5	20645.2	12979.8	20524	19866	28455.3	12647.4	12422.6	16268	19981.4	18356.6	16074.2	13933.5	19272.5	18976.8	9342.85	11442.7	23814.6	13681.9	13602.3	24817.8	12558	20304.1	18816.5	16216.3	15454.9	14417.8	11285.9	8435.22	12109.5	24932.2	17283.8	17493.6	9586.79	8963.99	11669.4	26026.9	24833.7	43904.5	8808.71	13036.7	6033.08	9655.01	5536.57	10829.7	37351.6	38142.2	46337.2	50895.9	29268.7	30296.1	73712.5	43269.5	53274.8	31157.6	34441.6	24514.1	11295	5708	4923.46	8501.43	6778.53	6162.7	20188.9	20242.3	19830.6	19797.2	20232.5	19834.4	20630.5	20452.1	19608.1	19595.5	19416.8	20222.8	19828.7	21244.1
M176T139_POS				176.071	139.109	13945.5	6727.2	4632.11	7323.77	13297.6	4270.24	278.021	5723.92	10187.5	8441.3	9130.54	19379.6	9412.68	1160.6	8718.34	6629.59	8469.35	4405.52	10826.4	7488.41	13480.8	3579.05	4224.94	10429.4	11175.4	13145.3	7069.9	3813.64	10731.2	7622.31	10498.4	7516.9	7993.3	2728.12	4825.82	6741.24	5046.9	5807.11	287.001	4665.09	4306.02	1306.44	12089.3	8813.34	10581.1	7296.62	10138.7	12119.3	1783.11	1556.84	3131.06	282.935	3010.19	12714	6511.61	5940.62	6699.28	5335.31	8186.91	7468.03	4286.98	8058.92	3896.19	37523.2	25381.4	24188.3	5827.61	6274.98	4253.97	12174.4	3473.91	4169.02	7412	6396.23	5754.71	6142.5	12867.6	8271.23	0	0	0	0	0	0	7284.1	4184.81	6368.82	4509.47	5352.94	3062.57	3700.86	5797.16	6786.84	4763.93	3067.71	8946.08	0	0	0	515.838	273.301	234.725	8282.88	7872.7	6690.87	7094.35	6385.7	7226.44	6317.25	7212.97	7025.16	7219.15	6963.92	7234.45	6915.44	5748.5
M176T60_POS				176.092	59.778	33842.7	41948.8	34962.4	45597.8	47308.7	65052.1	73616	62491.3	58764.9	66981.2	75653	52885	113979	100605	59760.5	130517	125568	157038	117940	86100.2	121307	104054	79428.6	90060.4	57517.7	59923.7	49759.9	33961.1	81440.9	82295.3	68857.9	64473.1	68710.9	50930.8	53615.5	59008.3	36313.8	37282.5	52004.5	67090.1	68057.9	54105.6	89788.1	85860	78611.8	64149.6	73575.7	103188	72493.2	84847.7	50975.1	63544.4	65124.4	56553	92089.9	92152.5	109112	97749.1	100935	95921.8	55525.7	64198.2	69518	126083	135526	109013	53461.8	46448.7	40382.3	145846	136307	130626	76496.2	74116.6	42772.5	33625.3	31736.9	50166.2	23512.2	24250.4	21257.3	21880.5	24051.9	26430.7	35362.6	28470.6	56177.7	17311.9	27167.8	40517	25109.4	39345.3	24319.5	42978.9	46301.3	35635.1	23651.9	25478.1	23259.2	4788.72	4588.14	33602.3	82948.6	79259.5	80173.2	76844.9	79529.9	79329	80652.2	80002.6	79000.2	81637.4	78323.3	80010.6	75808.3	76814.1
M176T115_POS				176.092	115.234	1816.32	3552.83	1974.37	1827.75	2147.26	2488	4805.12	3346.94	3588.1	6138.51	7391.48	5295.73	9647.16	10016.4	8948.28	12423.3	11108.5	14174.8	14779.8	13083.7	13643.8	12884.3	11527.2	8261.22	2786.99	2230.11	1504.36	1652.89	8167.39	7197.14	4467.07	6003.23	3616.4	2498.71	4416.42	3332.63	5270.81	4014.14	5561.32	4498.74	811.437	4065.11	7256.28	7686.99	4487.75	6522.02	5465.08	9918.66	9082.32	6993.55	6609.56	8137.94	6045.88	7018.85	6773.29	8602.71	5839.37	6264.18	9622.29	8098.46	2367.63	3892.83	3167.63	13106.7	13414	5865.84	3115.78	1031.73	1136.88	13951.3	20488.9	17224.2	4131.71	4246.96	1344.4	254.778	6417.15	3326.56	0	0	0	0	0	0	0	1519.62	2522.53	0	0	0	3550.25	1067.56	1997.55	263.887	2143.25	0	0	0	0	0	0	0	7318.23	6101.54	5903.8	5905.58	6120.49	5851.63	5886.17	6123.71	6518.46	5912.19	6121.24	5692.6	5899.68	5892.56
M176T56_POS				176.126	55.6645	63085.3	67479.3	98669.3	54950.1	60262.8	71801.2	17346.3	69520.7	23009.9	38480.8	79530.6	78811.9	106800	27318.3	78458.4	13443.5	121649	37085.9	113797	42556.9	114516	80156.6	38906.5	54572.9	16584.5	6715.9	51269.7	21031.1	12767.8	21830.2	75165.5	73203.6	64711.4	82193.2	43177	32174.1	32218.5	32711.4	49822.8	36719.8	21615.8	14546.1	52917.3	15462.9	35386.9	33669.8	8126.68	94236.1	36154	36469.6	41638.5	86589	42160.5	70555.8	86496.9	5684.16	100656	22916.7	11193.4	66719.6	63012.7	73377.6	57472.5	8385.48	31325.5	5319.23	94665.9	3444.31	76654.9	91305.4	52839.8	160503	20912.5	7584.46	29574.5	52346.2	42943.1	60833.3	12729.8	12931.5	14835.7	12023	12365.9	13648.6	82203.3	49285.3	62285	55666.9	45629	51132.7	59395.9	53881.3	33496.8	48195.8	68448.6	43440.7	24711.9	10595.6	11221.7	24101	31112.3	19780.6	54460.7	49876.7	48740.9	47921.7	55537	21452.4	54387.9	27812.7	54350.6	54388.4	54470.3	54605.2	18707.8	50932.2
M177T33_POS				176.887	33.0775	8239.99	17767.4	10350.9	10878.1	10290.6	10946.9	9152.28	6669.62	9147.67	12937	12633.6	12057.2	8083.73	9278.02	14433.3	5687.47	10105	9525.39	13954.2	8640.75	10119.6	6466.2	10204	10007.7	10082.1	6424.13	10921.6	12396.2	15967.1	11189.7	11069	17033.5	11394.3	11140.5	10886.6	11744.5	9545.74	6038.23	7487.44	12173	12799.3	13256.4	11818.3	9836.59	7378.96	18965.5	19067.3	15815.3	15497.1	9399.37	13533.7	6769.08	13324.9	8799.4	12730.8	4266.11	9887.3	10553.1	7836.29	5061.36	4326.01	11339.2	12325.3	9538.28	2815.91	5175.71	13548.1	7500.5	4102.68	7674.05	7824.38	8479.65	14167.2	21523.6	15398.9	14128.1	14651.7	15239.2	12508.3	14160.5	6475.06	4307.81	9553.95	10026.1	16640.8	11776.3	18792.7	22083.9	21474.4	16240	13831	11002.4	16135.7	17099.4	18888.5	12772.4	6471.37	4415.9	6409.27	7785.18	12290.2	7825.14	8761.8	11009.2	12386.7	8754.76	8743.2	4764.64	8844.5	11084.4	12037.3	4214.52	10736.1	6378.66	9401.74	8734.32
M177T24_POS				177.034	23.6145	13360.6	18544	15986	13659.8	17404.7	15267.9	17154.4	15748.2	13861.6	14729.7	15757.9	14170.9	11690.2	18283.3	15120.4	15054.5	13893.6	20169.5	19629	14278.7	14777.4	13045.1	14500.6	14173.4	14630.2	13083.3	12577.8	15395	15306.1	18235.7	20207.7	16149.8	13784.6	14689.7	15131.7	14780.5	14035.6	14951.1	14373.9	14586.9	15955.9	12697.1	14475.6	20163.5	14866.7	16316.5	19221.9	14757.5	18302.4	13921.4	16186	12520.5	13362.4	14195.2	15037.9	23872.1	13623.6	18931.8	14431.6	17012.5	14754	13069.6	14164.5	15154.6	14653.5	14015.5	15069.3	14313.7	14133.5	13981.9	16007.4	14104.9	14108	14295.1	14035	14799.8	20405.1	19414.4	15816.3	17820.2	13678.3	13937.6	14174	18044.9	15888	9818.92	17874.5	15432.9	18982.3	14307.7	18483.2	11421.4	21722.9	15496.1	19864.5	12164.3	14025.4	14863.7	11335.8	12886.3	14230.1	14252.4	15369.6	14639.2	15359.4	15543.2	14680.3	16197.3	14579.8	14806.7	15368.9	15199.9	14573.9	14470.5	11536.3	14023.4
M177T360_POS				177.055	360.194	6564.78	9601.37	26978.1	5741.03	7265.28	6640.95	65796.4	41613.7	15226.9	16452	5684.74	5722.43	6940.56	6340.2	5235.77	5537.2	11312.6	10149.8	6426.04	97340.7	8116.3	12214.3	6582.74	4584.62	247020	7056.31	5020.03	82207.2	6989.41	4060.42	6374.58	7673.72	8354.83	6198.48	26478.8	4595.23	6360.2	5658.17	7110.15	8874.42	7849.67	5441.42	6660.53	8876.8	27802.7	22723.6	7243.87	8140.17	12277.7	11643.1	5273.13	46592.4	4937.15	10601	7603.85	5233.78	6439.65	10505.9	210986	5955.73	35458	7272.22	15185	6291.25	8960.98	5055.01	5907.39	8941.48	6389.17	10778.8	6041.06	6063.18	6209.29	172440	8324.28	5271.14	6979.17	25911.1	3243.38	4239.63	3715.59	4280.34	4387.13	4992.43	5127.16	5499.8	5462.73	8067.17	4123.83	4566.71	7692.94	5217.08	4654.13	3994.83	8571.01	4748.51	109987	3100.44	4264.05	9039.44	3602.24	3613.28	30239.2	30593.6	29075.1	29447.3	30239.9	30569	28976.2	29440.5	30618.6	28986.5	29770.5	30152.2	29492	29422.9
M177T32_POS				177.062	31.646	63386	80666.9	76285	58253.7	59155.6	52234.4	74665.6	74395.2	69329	81751.1	73397.5	54853.4	120370	66427.8	88779.1	49603.3	54821.3	82219.2	70465.3	44966.4	57294.5	61969.9	63204.7	36957.6	60195.3	66662.9	65408.7	69386.3	82813.6	62926.5	88967.2	91251	60560.8	48971.3	49792.7	59489.2	68634.6	60052.1	60418.7	63762.8	67037	66883.9	49443.2	45029.1	53619.3	55099.6	71053.4	42840.5	64113.8	75917.4	92133.8	67056.4	69985.9	65294.1	58522.4	51239.9	65469.5	41223.5	40694.5	51030.4	26508.1	19361.6	17321.6	18934.4	15493.6	10095	22055.7	22230.4	26035	73169.1	71163.7	44301.6	108425	68427.7	61320	56088.5	72362.5	51166.2	32593.6	43905.7	37607.5	33985.7	37092.9	32761.2	82190.6	74020.9	96714.6	70299.5	95768.5	76169	56731.3	43978.6	50292	26642.8	38313.5	32876.1	30806.3	30103.4	34791.9	14761.7	15671.9	13437.4	63854.6	57275.2	56387.8	56378.1	56388.7	57311.2	56821.6	57325.2	57324.4	56971.4	56380.9	56547.3	56362	56573.6
M177T714_POS				177.07	714.453	1.40293e+06	1.52453e+06	2.01993e+06	1.48199e+06	1.33016e+06	1.40155e+06	1.96203e+06	1.85458e+06	1.14098e+06	1.22933e+06	2.09892e+06	1.7154e+06	1.4662e+06	1.99844e+06	2.60019e+06	1.52853e+06	1.8159e+06	905471	807430	1.75998e+06	629139	1.34629e+06	1.70264e+06	421969	947503	1.54207e+06	1.65745e+06	1.66955e+06	578646	716282	1.04391e+06	924500	1.35077e+06	472572	951310	1.46362e+06	1.61769e+06	1.07804e+06	2.78604e+06	1.54056e+06	1.1013e+06	3.01464e+06	277343	1.12755e+06	1.56952e+06	749322	1.93513e+06	771527	1.44567e+06	1.94003e+06	54337.4	1.74314e+06	1.21253e+06	901514	1.04298e+06	1.35732e+06	1.44373e+06	570217	3.39151e+06	2.50695e+06	1.79911e+06	413874	540229	426398	225445	1.89557e+06	1.26283e+06	1.65388e+06	1.83927e+06	1.69469e+06	1.15102e+06	1.54672e+06	1.50235e+06	1.64871e+06	1.39658e+06	1.8471e+06	1.10842e+06	812220	1.54608e+06	607928	1.30665e+06	1.5297e+06	1.46483e+06	1.29966e+06	1.98742e+06	1.22819e+06	2.43749e+06	1.54148e+06	767003	1.71968e+06	384338	1.49294e+06	1.57665e+06	707952	952740	1.36823e+06	1.62303e+06	990784	1.46469e+06	1.24053e+06	1.31647e+06	1.4558e+06	1.22891e+06	1.50225e+06	928332	2.04381e+06	1.36983e+06	1.15837e+06	1.51254e+06	1.48153e+06	1.43347e+06	1.42607e+06	1.39723e+06	1.29703e+06	1.49853e+06	1.3937e+06
M177T47_POS				177.07	47.406	587001	557479	426574	558574	310794	548897	471298	439235	526939	515308	411071	251497	334643	436762	348795	322375	467704	752431	476171	344360	379273	361551	463200	362439	398611	323948	541607	656617	403843	387602	461214	494823	529078	272439	368877	552254	133570	169235	464714	540473	374138	379447	367090	329136	221001	441042	783237	413166	443712	360912	410249	493246	568048	407504	592781	438528	328143	364344	338291	635296	340501	575344	330989	370169	509530	322851	614525	585475	569296	309052	458281	287928	316441	316099	393045	308371	504824	430315	379287	468900	651647	629207	652083	469144	427790	319073	465110	362529	516425	509807	362749	334423	526887	383815	531168	326960	349461	380958	369039	456859	720935	356926	347361	336025	348333	348570	347712	347828	347980	320247	314221	315162	324707	518957	273804	493007
M178T706_POS				178.073	705.658	29486.5	41538.7	47081.5	37728.4	35247.7	6971.47	44953.5	17704	43815.4	48083.4	45338.3	17997.6	51799.8	45279.1	46572.3	47135.8	28792.1	54032.2	44531.9	17927.5	9382.21	48048.5	35028.4	51175.7	43943.9	38740	37797.5	8453.74	39939.6	42407.4	55837.7	49741.1	107205	32428.5	77511.7	36431.1	36888.1	47170	42225.9	31856	51213.1	38365.4	53826.7	49381.1	27330.4	63541.1	39044.8	6751.9	57236.5	47598	59484	3310.54	37479.5	54438.2	22661.7	48437.7	41245.4	58967.9	41849.5	49421.3	46581.9	41741.2	13525.9	56096.8	43365	24895.9	38664.6	33614	34331.1	5220.3	43765.3	4899.97	3434	10763.7	67441.6	46398.9	39612.9	44541.1	35670.8	56091.2	38374.1	44488.8	27389.7	79665.9	44801	102849	40800.3	37421.9	39185.6	33280.2	35421.5	7809.08	64168.1	27815.9	45838.9	19200.1	31127.3	48393.8	33265.8	9475.75	47853.1	44585.3	35567.2	39308.1	52868.5	5413.58	34432.3	32960.5	10580.6	36592.9	21300.9	34379.6	36690.8	27527.5	36394.3	32237.4
M178T176_POS				178.123	176.482	25170.9	34096.1	28883.1	25683.2	25444.9	26510.9	34372.6	29924	25008.8	23991.1	29653.1	25355.7	25255	29677	28188.4	27393.3	24404.5	36823	32482.4	4277.48	29283.9	173378	31483.8	28732	33429.8	27597.3	29162.1	7871.06	3237.23	30543.6	32600.9	32255.3	26522.6	71434.1	30763.6	10597.5	28576.9	27846.7	68492.7	23597.7	30082.1	29177.3	24525.4	29370.2	11980.3	34216.4	29212.8	32396.7	94366.3	81130	30786	124595	3910.91	35820.3	27161.8	36683.1	26734.1	38129.3	28226.5	52079.1	29983.9	3407.92	27742	28956.3	30739.6	7163.83	36844.2	21504.8	58496.1	23645.6	31767.8	24894.2	27089.6	27173.4	25926.3	23671.5	6379.78	24772.4	28481.5	37470.6	27180.2	29111.9	27951	34375.2	30419.1	25150.9	30567.9	34956.3	33972.7	30690.6	29836.8	24796.9	32618.6	30912.3	34187.3	27536	29664.8	30678.4	30368.1	28317.5	29527.2	29284.7	11351	11017.8	11026.9	10822.8	11015.5	9935.39	10232.5	11335.9	10825.3	11123.7	10823.1	9484.71	11023.7	9778.68
M178T187_POS				178.134	186.883	29749.3	29672.9	81763.2	22832.9	38113.8	17611.9	77825.4	22100.3	20346.9	17322.9	25706.7	24438.8	18873.8	51921.9	40459.3	94372.9	24395	67085.3	11351.9	22566	59926	26000.9	112650	48687.7	24340.1	57437.7	7595.11	9566.36	46044.5	31320.3	13095.8	25246	10412.7	37339.9	11411.7	55299.5	23814.1	13348.8	88727.1	22279.8	40730.4	29896.7	17800.2	27980.9	25472.9	26017.8	134159	20894.1	60118.7	23225.4	36641.9	53538.1	16814.1	169792	20448.8	22098.5	15730.7	14868.1	45896.5	46720.2	18089.2	7260.21	15359.7	17564.1	8022.16	34632.9	35742.3	15740	37950.4	27168.9	48360.6	19783.1	10510.6	30970.1	42053.9	16917	92772.8	12541.8	46956.6	43465	13388.8	8036.73	25199.5	38260	15653	13511.2	31170	21144.7	24250.4	19870	16063.3	26371.7	28585.1	27167.6	10911.9	37430.5	34889.1	35821.1	59969.7	87873.7	52047.9	23075.3	30532.8	29693.9	28741.6	28739.3	30727.6	30055.7	29463.5	28455.5	28690.3	28678.5	29533.7	28048	27599.2	28333.1
M179T686_POS				178.991	686.069	46071.7	76322.5	20353	24062.9	23776.1	4449.45	31062.4	23054.7	45733.7	56609.7	30864.1	17452.8	48702.2	33168.4	34222.7	116399	39133.2	40296.3	35510	84652.2	20299	34748.7	2186.09	53434.8	33880.4	2658.76	37465.6	7676.9	29044.3	39675.1	2839.42	19416.4	3569.83	68435.3	21416.8	49045.1	38318.5	31499.8	30774.6	22185	4986.77	17668.1	1922.59	72059.5	91295.6	26576.7	27416.6	57625.6	33425.2	26735.6	24437.7	47951	29067.6	32074.3	3758.54	26818.5	3640.12	50019.6	34750.2	32383.4	18621.5	48166	22225.1	59206	35844.2	6926.95	5552.18	5615.51	2396.02	52535.2	29486.1	4045.63	6128.16	73937.4	60596.7	51080.6	30851.8	2841.7	18727.1	33776.9	2330.99	18997.9	2989.01	34009.2	34522.5	43110.7	25443.5	29066.5	34461.9	48432.5	19227.1	34913.2	32184.3	57848.1	28651.1	26191.6	3631.05	36042.5	4397.53	57437.5	45205.3	28930.3	27901.5	27143.7	39910.1	26751	27212.1	27065	41470.4	31125.4	31177	84909.9	22335	30543.5	7839.14	6438.62
M179T655_POS				178.991	655.406	2112.62	87062.9	61131.5	71154.7	33939.2	49277.6	61700.9	39835.6	32967.9	59757.9	77392	44027.8	49613.9	25125.2	42731.2	66594.5	50094.3	54064.4	52540.9	51317.4	53500.7	38398.9	51431.5	69273	41936.4	53831.8	51949.6	40855.8	68590.9	50673.5	56000.9	69568.8	64380.2	26693.3	47093.2	50739.4	49690.5	41381.2	61494.6	43806.4	45586.4	47813.2	48404.9	47045.5	59182.9	63246.3	76514.1	55399.4	68939.5	45992.4	50912.3	59525.3	41958.6	53369.9	34703.6	66429.2	74451.1	52112.6	64311.9	29401.1	48704.1	51258.9	40174.6	49789.8	48940.3	65519.6	42246.2	67496.1	43815	46561.4	69148.4	57850.2	54352.4	40374.8	67382.7	33935.9	79642.5	66736.3	55463.3	94127.6	3948.74	47145.2	59700.3	52502.7	59945	55006.1	46255.9	108727	83792.4	53187.4	49292.8	51679.7	64943.6	59289.8	78973.7	7662.62	50224.9	49039.5	49058.9	77037.6	61156.5	54521.4	54669.3	49904.6	55721.7	43878.8	54450.3	65307.3	51519.9	55383.3	44446.3	52920.9	55220.7	20249	63005	35501.1
M179T52_POS				178.992	51.5545	10655.5	9722.44	15600.6	13011.3	9439.91	12407.8	11510.4	11567.8	18703	12743.2	19088.4	13638.4	16407.6	11900.4	13118.2	20340.3	16281.3	13288.8	17703.9	13103.7	13935.4	16986.5	12575.5	16956.5	15598.3	13502.1	16603.5	17922.8	18606.7	21407.5	14203	19711.2	18098.2	17797	19270.2	15381.5	21529.5	10396.5	15204.1	8181.55	1184.6	12100.7	10051	13249.3	32494.7	11315.3	11071.9	12470.4	12826.5	13282.5	11448.2	10565.5	8580.29	12342.8	12875.8	18710.6	12196.8	13631.8	18803	14893	19167.8	18931.8	19449	17027.5	12852.2	13624.3	20127.9	16302.2	10645	13674.9	11372.4	16088.1	23259.8	21926.1	20630.2	9832.12	9488.27	12130.6	18699.3	22649	17638	18052.2	18937.2	12842.4	13402	7887.84	12593.2	11285.4	14295	12641.3	10903.9	12561.3	15541.4	14185.9	15962.2	11094.6	16806.8	20032.2	18075.8	14316.4	23202.8	27807.8	17157.9	17166.5	17207.6	11918.8	16772.1	16725.8	17148.6	16621.6	17922.6	14846.1	16688.2	17214.4	17219	16809.9
M179T715_POS				178.991	714.827	28647.9	19242.2	30597.9	27350.2	39758.4	16956.5	22922.7	25219.4	27402.9	1185.86	22392.8	16786.1	27786.1	19127.9	18408	30866.5	29596.8	22866.4	22467.2	29839.2	17590.2	25599.2	33686.3	26681.3	18735.8	35223.5	23589.7	25693.3	22015.5	26527.4	24443.4	22634.1	40854.5	9304.77	27025.6	16125.3	26205.8	9866.61	30274.9	45136	29111.5	4737.04	25805.6	20804	20122.2	29991.2	26641	28623.7	14042.7	20751.5	27070.4	18284.8	29908	1375.82	31178.9	25317.3	35681.8	26726.1	19371.3	23130.7	14199.1	14405.1	24951.7	19827.5	34991.5	15226.4	15998.6	32560.7	16485	1989.55	24530.2	22045.6	13479.5	26772.1	24601	3839.58	20057.7	26741	24480.5	25130.5	33589.9	25408.9	14560	22968.2	18429.4	15121.9	23430	20222.2	23216.7	25799.8	27143.3	17633.8	22029.1	27099.8	18088.9	12786.1	24679	26279.6	25445.4	7101.97	36542.7	25441.3	28440.2	25989.6	25829.7	28415	28516.6	28177.1	31520.1	10990.8	7607.72	28004.6	28150.5	28038.8	28389.3	14590.6
M179T258_POS				179.07	257.593	22189	20869.6	15142.2	17188.8	13655.8	17977.4	22892.9	14815.9	12286	14428.7	16078.7	18331.7	13271.3	14167.3	9524.76	11545.1	14659.4	20486.7	16083.2	9401.19	11844.3	15303.1	13413.6	13321.7	15429.8	18722.4	9755.52	11698.6	15553.2	12636	14521.6	14301.1	10173.8	9886.95	13167.8	13353.8	15979.7	11642.9	19826.1	13506.6	19262.8	21164.6	18222.4	19729.6	14471.9	21339.2	23222	24785.9	24021.4	21173.4	17970.6	12227.2	20944.8	16946.5	15484.7	12567.2	9946.09	14941.1	21617.8	20120.1	20071.8	20613.6	10520.9	12001.2	19820.1	17485.1	14059.4	10739.3	11802.7	9769.09	14115.3	12631.1	8080.01	7912.22	8877.37	27990.3	18408.9	9809.06	8192.89	16919.4	8184.38	18682.6	18462.4	15909.4	8653.58	5750.47	5102.45	13751.7	8006.58	8188.88	16367.6	25237.3	17657.3	15577.5	12842.2	17410.9	12005.4	11800.7	7526.73	16912.9	10529.5	7224.17	16521.8	16518.6	16092.6	15300.2	16545.2	18169.7	14757	17983.5	16762.1	16567.2	15288.1	13844.7	16062.8	16057.5
M179T156_POS				179.071	155.684	385554	361185	355615	289640	275529	424568	464415	435794	430811	603451	728405	668987	286544	297239	355774	616237	657877	427261	578248	129891	258705	191257	154904	370025	105787	99174.7	98781.7	96358.9	121483	102355	109240	115926	100683	93006.4	95523	98084.4	427900	367915	384270	502398	556796	436882	667674	569734	301170	523394	504982	728902	793282	838506	714362	544875	753355	702552	275966	118235	105012	112592	91822.1	104161	93215	102387	92269.1	94572	111679	112834	96502.8	100459	107411	478381	1.00172e+06	623974	89403.3	96418.3	91263.7	979087	734618	681739	52546.1	79539.4	22765.6	164052	174472	116626	82908.9	70257.5	118410	82127.5	57110.9	46640.2	244252	165382	233014	97405	119428	114006	136287	34854.2	83535.6	143496	137520	95419.8	320068	317428	319035	319927	314832	328015	319889	320227	306162	327405	302411	320382	310743	314497
M179T707_POS				179.086	706.783	510868	326708	142607	469402	474275	551665	282623	185970	133222	531874	804461	154259	222334	253304	313824	486880	594054	265214	342651	200690	609913	274160	54280.8	324300	252307	429976	447275	113147	396640	403511	276780	319842	23539.9	118275	84588.3	469983	573864	239586	272403	134863	244483	141251	148471	269061	534693	461153	769642	193060	309389	717201	277851	23860.4	520545	210897	192109	316430	482771	21061.7	295535	262706	154220	540938	143046	188151	81483.4	94250.5	483999	91333.9	443072	597784	295019	456347	148702	230239	174011	136428	309898	16569.9	567231	326327	495255	517374	516528	78839.5	265409	461542	758386	314908	311156	116062	74191.6	192486	472506	163868	314848	454611	549794	312917	592693	499233	31151.2	617125	253810	252359	226940	253448	253155	253678	253548	226698	142962	30427.8	423567	64219.6	414039	363372
M179T48_POS				179.086	47.853	104954	152364	116960	100355	104514	104813	133953	144812	97718	94651.6	128640	87333.6	99913.1	137530	113860	99613.2	90653.3	130073	137370	106452	111312	110439	104250	113001	113301	153735	159377	184210	114477	96390	123909	136355	148888	139669	115765	148361	43573	58311.8	142106	101217	117323	118017	107288	119335	68741.6	112189	137427	117425	122562	118126	106244	143906	106811	109850	102457	137883	162148	186460	95722.1	126688	89096	148273	99179	104298	148413	124743	161300	157154	173931	100243	133583	88271.6	108174	88273.4	158930	85872.4	128931	124503	125414	157863	100559	161257	180356	123841	134069	94656.6	127646	136192	147829	138599	107308	99543.5	136003	107801	137217	148549	67464.8	101461	118143	7709.44	194840	106119	106027	105993	106149	106176	106252	103825	106036	106535	95095.1	106287	101531	103696	99360.6	102416
M179T299_POS				179.107	298.613	7687.12	7486.03	9874.25	6466.33	6936.98	9505.23	9483.62	6798.29	8996.59	4888.08	5078.19	6258.73	8368.47	8936.67	5568.75	5181.23	4610.5	10338.6	8634.37	8699.73	9537.22	21115.7	23545.5	5335.65	8012.54	5856.31	9681.44	13667.5	6718.78	7692.14	5277.82	7038.2	7272.34	14924.4	11094.7	6932	7033.03	6621.63	10343.2	5936.62	7715.66	8879.65	5227.73	4636.16	9826.37	4628.85	3886.81	5229.28	16003.6	14756.3	8139.84	16326	6438.24	15928.1	4796.54	5103.49	6166.8	7141.69	6812.6	10116.1	9755.06	9435.41	8056.12	4506.58	4793.61	6228.46	6667.12	9762.1	8551.37	8930.85	7424.19	6155.53	5094.43	4964.28	5973.89	3743.03	8125.94	4876.69	3340.27	6152.93	4091.01	8228	3597.11	4583.37	6856.04	4649.54	5700.55	6388.93	7714.9	6061.3	6345.22	4161	4782.97	6122.89	9461.37	7695	3841.94	2837.56	3978.92	7889.06	5074.29	5320.64	9272.9	8834.1	8834.44	8739.14	8260.56	8803.18	9004.64	8885.71	8480.65	8835.94	8715.24	8617.65	8838.25	8678.38
M179T246_POS				179.107	246.453	6620.04	5732.14	5217.62	6806.53	7485.34	6148.78	7023.02	7750.83	7076.23	7469.65	5043.5	5416.97	7833.83	10043.3	5206.16	6008.86	4880.5	7839.34	6155.75	4916.26	6910.61	7178.05	7621.43	5486.79	8066.48	4863.47	6482.9	11882.1	6945.17	5413.82	7137.35	6933.98	6336.44	8476.39	6342.99	7543.05	5553.05	8152.57	9196.67	6084.15	9693.19	8751.19	9395.33	10390.4	9937.82	6522.24	4269.26	5478.44	9576.51	8628.43	7480.07	7813.1	5903.79	4899.17	6343.78	7368.23	6519.61	6011.05	5771.83	7160.91	5497	7170.76	7171.18	5764.47	4350.12	4190	6834.97	5854.93	5863.3	7546.13	7993.78	9303.31	8250.86	8635.36	8271.53	8119.14	6065.91	7541.73	4134.13	4257.18	4955.43	5998.68	5954.57	5383.79	4574.32	4301	4463.68	4863.4	4503.24	6144.08	9283.28	6270.06	7068.62	4570.34	7198.48	6324.84	4306.18	4589.63	3139.57	4459.34	4376.86	3979.26	10049.6	9777.95	9749	9749.81	11161.2	10840.6	9384.94	9738.28	10053.6	10068.8	9726.79	9733.08	9735.93	9977.74
M179T260_POS				179.107	259.825	21000.2	25361.8	20608.1	23952.9	22387.9	22268.7	25213.8	10915.4	20819.8	12349.6	23949.7	24698.7	21952.1	24540.1	19782.8	13684.1	21336	25083.1	23424.8	17471.3	11471.5	24513.1	20970.8	12917.5	15688.9	18595.3	20044.4	13880.3	14162.7	9934.37	19143.3	21116.1	17404.3	24136.6	22172.7	20425.8	20722.5	21660.5	28868.6	21623.4	18793.4	17361.6	16326.9	18094.1	24816.1	23736.9	5261.75	29082	29416.8	17569.8	25092.7	21971.4	21841.7	23449.3	20406.4	11429.9	17149.7	12599.9	20783.5	23430.6	17696.5	21080	13098.1	21076.4	17710	10767.8	21280.2	20182.7	20207	16178.1	20834.2	20051.9	16721	16635.8	15034	19645.2	22463.6	12351.6	4019.94	5543.52	3583.49	18639.4	18798.6	18346.1	4260.18	3855.02	16247.8	17290.4	17513.8	18033.6	13214.6	9807.04	21100.3	15526.5	17350.1	16850.3	2354.34	5645.61	17192	16347.8	15714.6	15907.7	19826.4	21507.2	22530.6	23508.8	21536.3	20401.1	22126.4	14549.6	14731.7	21534.5	15293.2	28566.3	20229.1	19945.4
M179T387_POS				179.143	386.962	12218.7	9643.94	11073.1	11523.2	10895	11086	10408.7	11109.8	11189.5	10606.1	11477.4	11230.3	11219.1	11353.7	9748.08	10014.2	10794.7	10525.4	11034.6	11173.8	11450.3	11571.6	9620.56	10970.9	10868.5	10790.3	9488.04	11608	11436.7	10852.3	11029.1	10531.6	10303	11211	11350.8	11761.7	9868.3	11314.1	11410.8	10780.7	11558.8	11044.3	10464.9	12512.4	11132.7	10728.4	10691.8	12340.6	12616.2	11172.2	11356.9	10901	10201.7	10285.7	11282.2	10438.5	10818.1	12103.8	12190.3	10922.1	10438.7	10281.4	11423.4	10634.1	10770.6	10689.1	11264.2	9463.92	9977.08	11105.4	10933.6	13060.4	10557.1	12450.2	11298.5	11145.1	10077.9	10077.2	10433.9	10182	9717.81	10505.6	10713.3	10241.9	10206.9	9706.68	9686.1	11201.3	10408.9	9082.15	10209.9	10619.8	11491.7	10472.9	9810.46	9915.67	11384.1	11154.2	10445.3	12703.4	10315	10210.2	10988.5	11353.6	10800.5	11241.1	10886.6	10802.4	10795.7	11005.7	10109.4	11239.1	10584.2	10793.2	9869.99	11612.1
M179T301_POS				179.143	301.456	6676.1	9577.99	7451.27	5465.37	7598.08	9362.43	10209.6	5759.22	9136.57	3684.01	7960.15	5994.4	8812.4	12693.9	4212.59	5579.82	8110.83	9305.96	9002.47	7422.22	4886.03	8824.92	8667.38	3771.45	8953.88	7135.46	3028.28	4360.66	18310.1	6510.25	5017.51	3331.47	6117.19	8809.76	8547.98	3597.33	6477.37	5293.64	8527.46	5555.14	9258.88	8047.42	3130.58	9128.65	6162.71	8967.73	3786.84	9216.61	19084.8	10130.3	12424.1	8455.34	11569.4	8564.13	7636.54	8289.81	8695.01	8042.04	8039.3	8957.73	8749.18	7093.75	5673.05	7662.42	3957.11	6573.81	3070.22	5267.99	7316.17	12622.6	11119	9801.04	2852.24	4708.8	8178.31	5650	14109.2	5792.91	9136.08	18454.4	6032.39	13554.2	8541.99	16232.4	2249.07	2106.55	3144.26	3823.28	3615.2	2549.2	7450.86	9265.9	22784.2	3628.15	3735.04	2450.77	16262	24669.8	14584.1	8273.95	6112.32	8685.15	9387	9352.98	9012.1	8971.63	9721.49	9033.45	8952.11	9599.38	10677	9104.42	8736.6	9314.09	9364.6	8954.66
M179T437_POS				179.143	437.243	6343.39	6270.57	9852.3	1470.39	1541.31	11454.2	10939.9	3841.41	12486.5	6218.92	5158.05	2015.8	5749.53	12421.5	3760.27	2864.53	5092.28	5703.97	6532.37	3493.37	2387.48	12415.3	21998.6	362.09	13144.4	21716.7	8288.74	13177.8	11200.1	14761	4337.08	960.848	4995.54	4652.79	4434.44	2376.44	5560.86	4611.21	9719.19	4666.98	7638.27	6022.44	2644.81	3085.07	5768.75	1415.98	2715.25	1385.06	13213.2	22969.9	6718.74	19274.6	8816.86	12054.8	3219.67	5509.87	7880.68	2387.9	3976.48	17500.6	10228.6	3721.58	951.294	2736.68	2823.49	3712.31	4018.8	8973.04	5099.11	6281.16	8723.77	6159.97	4974.38	4868.91	7295.25	807.14	4931.81	783.408	950.82	3156.47	959.02	3599.96	1337.84	4250.64	2725.82	519.128	1068.24	2802.59	1046.61	1217.35	8010.71	3013.11	16175.4	2220.71	2971.66	4838.45	7481.86	5182.1	8684.84	5253.72	2746.79	2826.35	6938.21	7113.14	6816.71	7018.58	7170.23	7061.47	7248.56	6931.72	6932.84	6900.19	6272.8	6927.7	6928.15	7071.63
M179T221_POS				179.143	221.163	31904.4	22611.6	42161.9	91319.1	36114.9	34189.1	47031.8	34247	64730.4	37619.5	27160.4	32840.9	45402.3	28669.3	58381.5	50134.4	37082.4	30856	30240.8	58481.3	34872.1	22578.5	32579.7	47863.9	43177.3	29560.2	45338.6	54082	33620.9	30921.9	41390.1	30579.2	51303.7	29419.4	44551.1	43031.6	35281.6	36528.8	52536.4	35943.2	19761.9	60165	51612	19790.1	64573.9	36737.4	30111.2	54997.5	74111.4	21924.8	53257.1	19517.8	25698.7	59786.9	64930.7	27102.4	54160.2	48419.9	87563.2	62437.5	29353.5	32210.6	32734	35138.4	38196.2	35455.7	55421.1	43265.1	33723.3	34105.6	19656.6	44209.9	64851.3	34707.5	76561.4	25694.7	42105.2	50004.7	31469.9	38976.1	95967	55550.7	31800	65833.1	28891.9	76422.5	30953.6	35204.2	28254.4	20243.5	25166.7	77700.4	45471.6	32187.5	24308.4	32930.5	25632.9	35514.5	48530.4	55492.2	54013.6	13561.4	35017.9	48649.8	33589.9	36159	36124.6	44589.3	47568.9	33084	26287.6	36861.1	33207.7	32649.7	20953	35589.7
M180T17_POS				179.991	16.89	21132.4	24632.9	16804.3	27940.4	31662.8	32567.7	23571	24755.9	30352.4	33492.9	23263.8	24143.8	13266.2	20446.6	27734.9	22724.6	15675.9	22873.2	24492.6	23815.3	16516.9	22007.2	33676.7	28451	21612.6	35010	14055.8	34313.1	39201.8	20488.7	22799.4	21559.7	17821.5	29747	14234.1	33643.8	37561.1	30713.5	24498.5	25689.8	13726.3	19840.9	19335.3	23297.5	22165.9	22322.6	38972.8	23204.9	38080.8	27191.6	27587.4	27325.5	14535.1	43498.2	32574.8	22007.9	18390.1	23260.1	21197.8	23515.8	32477.1	30580.4	31796.8	34415.6	33742.1	14877.5	25402.3	12672.2	33591.3	26060.6	24491.8	30831.8	33874.4	21352.7	37339.1	15451.5	27488.6	22703.4	21856.6	45111.7	18866.3	35358.8	29978.6	24985.2	21579.1	34878.9	34709.7	22309.8	22629.1	24187.3	23225	12028.1	24086.4	12069.4	43462.4	34542.4	1870.48	35742.6	27833.1	33530.6	38550.8	24491.9	23976.8	26731.4	31431.5	26415.1	23905.3	23952.1	4207.47	22273.4	31915.7	24842.5	28226.2	28932.4	19676.2	23933.2
M180T62_POS				180.037	61.759	2106.79	13124.9	10399	6615.42	6621.81	5336.09	5447.99	4998.85	4380.23	4480.37	6051.59	333.724	3551.26	3718.6	1946.77	3037.79	3331.46	3383.41	11408.3	4837.15	5411.72	3286.52	2312.58	6809.56	5399.25	3430.61	3845.54	4079.72	6312.51	2850.36	7008.36	7222.96	3698.26	4677.35	5612.24	3564.85	4187.28	3750.35	5244.05	4232.04	173.013	5144.5	5445.49	4738.61	1978.49	6429.62	11289.1	6851.3	5688.19	4225.86	5118.27	3967.16	3345.44	5037.7	3857.74	6331.27	3512.77	4804.06	3802.74	6568.84	5820.07	5360.56	4612.09	6144.48	3904.8	4302	4082.12	4739.44	3590.57	4670.45	4026.86	3590.54	2496.98	3454.76	3450.21	5585.32	8170.03	2647.91	2822.58	12948.3	6089.03	4592.56	6086.64	6812.13	5069.37	2607.04	7841.51	4384.86	9823.77	5590.84	6703.78	5678.47	3636.82	2865.22	8298.48	3555.61	7766.88	7188.45	8566	5381.92	4458.23	3164.82	6304.46	7900.24	3723.7	4083.19	4388.14	4778.24	12768.2	4519.47	4704.24	4309.02	4409.03	2836.75	3904.79	3942.25
M180T259_POS				180.081	258.814	3732.28	2984.53	3092.8	4656.67	4096.59	3068.76	3778.04	4985.02	3634.69	4185.09	4670.53	4268.38	2409.4	4437.33	3486.88	2738.55	3240.47	4018.14	3243.49	2482.87	4044.55	3534.4	3048.55	3052.01	4889.59	4150.72	3831.04	3998.85	2807.59	2547.45	1976.83	2993.71	3574.64	3260.01	2630.11	2779.49	4825.96	4065.94	3817.66	4586.23	4693.61	4909.44	4367.34	4197.86	4470.14	2596.78	3418.38	4100.5	2364.42	3961.26	2323.26	2319.43	3694.18	3339.76	3783.02	2474.41	3310.39	3852.63	3438.34	4014.99	3380.92	3149.33	1142.49	2744.45	4170.45	3739.58	3537.97	3778.84	2597.83	3335.8	3205.81	4853.1	5100.3	4751.91	4227.47	5149.38	3419.47	4089.02	4145.23	4611.5	5712.67	4312.38	5005.95	5054.26	5423.49	7051.91	5308.75	5947.69	6872.97	2739.39	9010.2	6527.74	12211.6	5081.67	5539.89	8134.96	4494.12	6718.77	5400.56	6460.52	4623.6	3694.74	3816.82	3166.43	3713.87	3259.81	3807.91	4958.85	3629.84	3813.5	4118.08	2779.25	3650.06	3812.46	3659.03	4493.68
M180T38_POS				180.087	37.802	10676	23209.7	8678.25	12028.9	9222.82	10611.9	12615.6	11526.6	9159.49	11125.8	19465.5	11493.4	5772.34	11269.8	10813.2	11353.6	9868.24	10692.4	14046.5	9819.26	10920.8	9605.34	10415.1	12442.9	9147.34	11342.2	11730.9	12380.5	13027.9	11600	10038.7	13776.5	11354.3	10167.2	11167.9	11452.9	10904.7	9107.74	15249.4	10758.4	9825.91	10493.3	10270.8	8630.04	11886.3	8727.44	14362.1	15994.3	7779.57	3791.91	8490.62	2532.31	7460.56	333.647	11099.7	13276.3	7102.98	11221.9	10361.8	14800.8	10857.1	11104.8	12349.1	9637.24	11114.2	11704.5	12285.2	10361	9783.07	8597.94	20675	9658.65	12204.2	13615.8	11343.8	10616.3	12832	10135.5	8961.13	6719.91	8918.53	7378.3	7902.56	10874.7	12607.8	10030.2	8066.94	7758.43	11764.3	9817.06	12463	9009.57	12524	9358.46	16348.2	8858.43	9287.83	10392.1	11526.8	8357.29	7902.08	9843.36	13699.1	11016.8	11116	10504.6	9925.27	10993.7	10744.3	10408.9	11284.9	10978.2	10967.9	10316.7	10019.7	10509.4
M180T211_POS				180.081	211.154	7382.57	9296.23	8400.13	8733.77	6812.25	5523.19	6312.19	9209.01	4178.43	7527.24	7107.44	7594.15	3642.99	3549.5	6340.14	5031.97	4913.65	4427.77	4241.68	5456.31	5387.26	3640.47	5376.67	5939.87	3902.02	4991.36	5516.38	7972.02	2369.31	3591.91	4131.4	4121	6230.57	3848.4	3083.34	5265.55	5187.75	7245.07	6428.27	7875.17	6625.27	9795.57	9766.26	7297.82	5310.35	5990.25	10702.2	7258.85	5997.63	5196.18	5979.26	3241.91	5803.72	7295.91	5008.55	3004	4508.34	3833.17	1885.56	4369.4	7484.44	6680.18	3879.72	4916.15	6293.25	6527.33	3413.79	3816.54	4095.05	6336.15	10969.9	9758.4	8187.32	5763.52	8152.67	13026.9	9282.24	11522.7	12750.9	8138.73	11091.4	6682.85	8446.33	9470.56	13225.9	13055.8	13657	10663.1	11918.6	11694.5	12137.1	12831.9	20220.6	9348.78	10359.5	19527.5	7444.91	11671.1	9322.67	10094.5	11323.2	9343.82	5973.92	6151.78	6143.97	5634.77	5753.23	5266.92	6478.28	6774.41	5976.16	6074.13	6024.12	6535.94	5983.51	6203.14
M180T124_POS				180.088	123.523	29319.5	42032.9	31326.8	27007	29309.3	33113.9	41413.5	51097.5	31546.3	24410.9	34573.6	22639.1	28313.4	34305.3	25286.1	24690	23845.3	39025.2	46180.7	24567.8	26691.1	28040.4	22920.4	31053	37141.5	24615.5	22721.1	21204.5	38651.5	59818.5	32404.6	34708	25348.9	23707.4	29557.9	31130.5	30233.2	29572.5	33451.8	26966	33467.6	42668.4	29090.5	32690.4	28958.8	37817.3	40262.7	37523.2	38159.6	28166	31858.8	21545.1	23758.2	39267.2	44451.1	34473.6	32157.8	28883.5	28732.9	30505.2	27723.9	26678.5	27630.7	56994.7	26566.5	22990.8	24556	22062.4	23462.2	40240.8	41440.7	26070.4	27840.7	30005	26537.7	31143.1	40537.3	38098.6	30893.8	37649.6	22725.7	47765.5	25589.5	32411.5	25121.3	18307.6	30349.2	36309	33807.3	28948	55075	32707.2	46904.6	31765.7	44359.6	25304.1	33577	33772.8	30155.6	28063.6	41342.3	26690.3	35461.3	38256.3	34227.2	37769.3	43360.5	30517.9	28758.2	41699.6	45035.7	37260.3	30442	39960.4	33994.7	31486.9
M180T151_POS				180.088	150.516	19301.8	118270	94584.2	18743.5	19641.7	25222.4	21005.6	34347.5	65962.5	18147.4	15460.4	98471.3	14781	16641.4	23521.2	78392.5	53763.8	30070.6	30878.5	22204.1	22610.5	2229.13	42657	23957.7	44062.3	26596.6	24089.6	20747.5	46629.6	55945.9	19965.1	22569.1	32103.6	29887.4	15794.9	36442.5	47945.6	39441.7	19050.8	23108.5	72419.1	29051.4	17099.4	26871.4	30574.2	28473.4	111272	80226.2	116974	40376.6	12328.5	51113.5	15355.6	18934.6	28193.5	28081.9	29834.2	162449	27821	21811.7	32487.9	32882.6	26174.5	33577.1	26624.2	29543.8	42772.5	30126.8	30422.6	14277	58005.3	31598.1	31739.2	25462.2	25339	56174.1	55494.3	13634.2	31358.7	151088	105455	54858	40333.2	44608.8	54132.8	47406.7	10609.8	57702.9	78609.9	50015.2	19363.4	21498.3	39880.5	25128.9	83223.8	18873.8	128601	75631.9	13755.9	28256.6	33285.9	21681.6	29861.8	27715.7	27585	48715.1	19995	27673.7	26064.5	26787.4	25855.7	42040.7	19479.6	28286.9	23109.9	20811.8
M180T307_POS				180.102	307.216	13833.3	18116.8	15916.3	16189	10777.5	19428.7	11659.9	24072.3	15135.5	31131	31558.4	20591.5	13451.8	12555.2	32580.4	23501	22931.2	14118.7	28588.8	17829.9	26937.9	11950.1	16825.2	29167.3	15942.5	15196.8	20849.3	28774.9	23545.8	24215.6	27807	27531.7	20575	12388.7	17833	17536.4	25680.5	25295.5	9220.44	23009.1	17658.7	22040.8	31599.1	30978.2	31781.3	16303.6	20585.1	24510.1	6695.2	8048.1	12909.2	7701.76	20674.5	13308.1	21942.4	22584	22196.7	14294.3	20457.8	11428.9	17948.9	20935	22562.6	16349.3	15357.4	15671.6	12905.5	13575.3	11341.1	16183	22345.6	22212	23060.7	20995.2	13627	24076.9	9386.87	18620.8	10976.9	6977.26	15063	8383.29	6861.14	7206.27	20496.3	17239.9	15318.9	17822.3	16210.4	16647.8	27331.7	14245.2	15488.2	14571.3	18451.1	10891.1	13354.1	27590.5	19213.9	11216.5	16968.2	9610.92	21375.4	20357.6	20669.9	20493.3	19282.3	20122.3	20493.5	20493.8	20357.3	20475.1	20733.8	20495.8	20131.7	20232.2
M180T243_POS				180.16	242.685	15215.7	18936.4	11733.8	16733.1	16290.5	15668.9	13409.3	15225.9	15709.4	18302.4	13150.9	17183.6	19006.4	15812.4	14783.7	15569.5	17035.5	14107	24220.2	11669.2	22341.1	11999.8	12846.9	13030.5	25050.5	19068	16834.8	16557.8	24746.6	16831.6	17301.7	14525.9	17733	16103.4	14704	18179.7	15045.1	14536.3	12620.4	17659.1	30092.1	17057.3	17364	17860.4	10651.7	22486.5	16303.7	18759.4	16360.5	19747	13618.9	14359.7	15376.1	12597.4	16776.8	14523.5	14906.5	14420.6	17565.2	14963.7	13185.9	14684.6	15782.7	17443.3	15158.8	14913.2	15107.6	15309	16736.9	17952.4	11090	15980.3	16468.5	12383.9	16857.6	17142.3	13187.3	11281.2	13271.5	32208.5	21158.7	21745.5	17641.7	19152.3	12970.3	17856.1	31190.5	27385.5	30625.8	15382.1	11449.9	17633.5	17117.1	15901.2	25611.4	19324.3	19743.4	11372	17390.3	21091.1	16364.9	16417.3	17056.3	16805.2	16299.7	16035.8	17067.5	17161.8	19948	15704.5	17270.7	17269.1	17276.9	17050.4	16078.1	15236.3
M181T24_1_POS				180.951	24.392	12943.8	12877.3	10139.2	13347.5	12397.3	12743.9	14143.4	14720.9	13383.5	12054	9815.34	10118.4	13023.6	15924.7	14201.3	13025.9	10787.3	14091.3	4543.95	14835.1	13522.2	15176.1	20302.6	14828.3	11113.4	10206.5	10200.1	14505.5	5310.36	9422.25	11293.6	9863.49	11124.3	11187	11439.3	12004.1	10811.3	11302.8	11466.2	11532.2	8281.24	11514.1	10647.4	10812.1	6394.96	9164.96	7420.76	9991.73	14172.6	13367.7	11022.9	15168.8	14521.5	15902.8	13187.6	14414.1	10724.3	9936.32	9483.09	11350.9	13507.2	11555.5	9916.62	9662.77	10724.3	8564.79	8849.66	10580.6	9856.66	11454.6	11904.7	13290.2	8419.38	8319.77	10023.5	12462.1	15237.6	10342.7	16491.6	7956.61	15376.7	13503.6	13867.1	14846.7	17165.6	16043.1	5619.42	7544.71	4349.39	9752.13	13230.9	11700.2	16881.2	11828.9	6273.89	14154.1	14883.2	14526.6	13478.5	15285.5	11684.9	13665.2	12053.1	11920.1	11153.9	11918.5	12054.8	13092	12125.3	12666.8	12358.4	11916.5	11918.3	12058.6	11916.4	11802.8
M181T683_POS				180.99	682.598	8475.26	90491.7	112490	22526.2	199081	37601.8	69813.2	163360	7927.66	60373.5	219058	14655.2	106138	71296.7	172931	142792	8263.56	72023.5	94035.9	72394.8	84303.1	78974	69442.1	228660	143572	179040	50063.1	144224	95709.8	111528	164267	57975.4	28404.4	111927	15796.6	73653	80813.9	58200.1	75951.5	94277.3	88602.3	14789.2	138620	178814	65942.5	61051.5	16205.4	240129	198722	88198.5	14758.2	72991.6	97878.6	133234	160498	370936	39164.2	63599.5	87783.6	77338.7	195220	60131.8	91295.2	71821.2	127968	120546	137836	134082	133253	92258.2	89733.7	44295.3	47828.4	76119.5	39580.3	131097	103866	22222.6	61326.8	86803	28040.9	132617	115586	77886.6	81876.6	86053.2	16390.6	93830.1	83334.9	78399.8	89209.9	203976	95430.8	12931.7	84320	7277.44	54287.7	93652	88432	99765.1	125509	51430.9	83582.2	82851.8	122218	83914.9	122506	76229.4	15299.8	84679.4	71000.3	213507	62794.7	67104.3	85797.9	72807.5
M181T647_POS				180.99	647.084	119118	139113	143099	118297	212153	185415	153043	128407	128897	149680	160649	111127	139358	134220	96343	165450	94734.9	139983	103196	141749	137650	124722	144502	123980	145418	137363	140948	207150	140745	140642	132765	144187	146674	121809	122246	134716	159083	170107	181285	162779	152152	136611	135240	160974	161148	122227	144754	138936	183743	113592	126237	151512	138649	135531	189024	121348	179047	131622	125709	153146	150968	155144	139428	133653	109664	145599	167029	147211	132096	158147	129331	114272	216927	131002	185933	122735	121810	136016	172284	169004	160981	112621	137567	138676	147281	112642	142780	166077	130136	128617	133820	143138	143065	127722	124585	118498	114334	124059	122848	171836	206530	150243	141384	146220	145472	145604	137476	149027	147928	112250	139056	140433	140053	148860	124477	149586
M181T713_POS				180.99	713.338	5204.25	74575.6	163878	132354	165847	168093	190598	110956	148977	191155	221776	141609	125324	109974	59876.6	46880.6	49432	119388	155817	245788	47261.6	111273	190251	192482	113887	158189	164136	43861.2	147880	209921	92889.6	68726.1	155370	109898	185437	181411	31278.9	161132	49174.2	188089	102397	140744	116679	95810.9	175639	172007	66347.6	30821.3	124031	135179	139076	148581	162007	63020.1	122183	115761	187477	209905	205657	64900.5	105061	136689	114564	57387.4	170117	153639	125162	61739.5	149417	125444	431685	187801	129436	117768	35990.1	161591	443074	164875	172803	157615	118163	192642	209229	135393	96146.8	217919	75670	135109	69873.7	77449.5	444844	176734	122851	144635	60732.8	125905	165396	124568	175400	149517	215393	5203.93	318613	154416	171459	172545	145876	152323	155679	159107	184477	177899	156366	113416	157275	166509
M181T22_POS				180.99	21.6135	39830.2	62335.4	31569.3	54635.4	42544.4	54258.4	10477.2	44508.1	37784.7	36322.5	38173.8	25288.2	37785.4	45867.6	43444.1	42273.9	46115.3	28317	33527.3	35450.4	34697	40368	45971.9	40748.1	32231.7	61224.5	40403.1	38457.1	34294.3	44421.1	48040.9	67800.4	8435.03	39575.3	35518.5	42374.7	46901.6	30764.8	9763.54	40445.8	30317.4	37791.1	35631	48389.7	70076.9	61289	33641.9	56110.2	51554.2	48458.7	36362.5	50565.1	52440.9	40639.4	47046.6	53625.6	35308.7	29484.1	35642.3	37599.5	37692.4	48156.8	35052.6	32919.1	40852.8	33383.1	42790.4	44220.1	39694.7	43516.9	29515.4	45752.3	34300.9	36071.8	24804	30781.2	15841.9	19658.8	31810.9	36273.5	28228.9	42150.2	17731.3	31795	55373.4	39971.4	31632.8	52985.7	34098	59210.8	17772.8	18256.9	53319.7	35326.2	37108.1	43325	34372.2	45177.7	46225.5	40124.5	36145.5	43236.3	52698.2	44508.3	45109.4	45274.8	54473.8	38166.4	43197.4	62022.1	43283	40020.5	43252.4	42619.4	47285.6	44671.4
M181T85_POS				181.026	84.854	326085	181963	327973	211523	235671	266514	237380	380710	234530	316915	216402	318356	489206	200252	425756	245819	229055	449268	136292	297351	253026	412883	325825	413907	362491	266288	311570	399064	308890	373600	249174	235556	255043	366052	437818	206120	268709	250615	260322	187986	166408	353488	447053	248218	226118	379244	390320	230345	261626	266877	443740	317695	277296	329987	249263	255205	610590	348085	256896	199609	238993	257028	252082	274182	249801	237357	388749	290656	261420	230274	202498	377703	435064	387011	241203	295359	256457	254765	268098	304625	326658	227457	229795	166771	209963	217929	222860	262615	129481	282075	318904	184435	353366	243789	163100	249919	236174	346049	249080	236565	237409	315690	269827	327631	353223	295356	324532	259516	312046	372699	312254	398341	305656	323450	326744	262681
M181T328_POS				181.065	328.121	7406.28	9598.51	9190.09	9176.36	9249.21	9798.69	9116.57	10849.7	7768.91	9608.36	10667.1	10412	10024.8	10397.5	11838	9823.99	9084.06	8446.83	11600.7	9869	11198.3	8584.65	11138.8	10488.9	9125.14	8323	8998.49	10422	12112.1	11694.7	9916.11	10271	10071.7	9125.77	10052.8	10339	10505.9	9732.29	9028.87	9485.96	14194.5	10790.9	10908.2	9459.47	10960.6	10345.6	9294.3	9665.01	7435.36	7144.84	9600.35	7625.99	9081.25	8606.87	10550.9	11957.2	10461	10197.8	10769.1	11785.6	11205.9	11888.8	10800.8	11653.5	11933.4	9077.14	7627.85	7777.91	8290.23	8663.03	13288.8	13048.8	18071.8	18982.7	19099.5	13392.3	11929.1	11881.6	11516.6	9355.8	13065.3	13561.5	10146.2	12567.4	13855.1	14218.9	13889.6	14987.5	15155.6	13974.9	18831.4	13672.9	15328.6	15523.6	16096.7	16958.2	24205.9	25904.7	35635.3	11171.8	12474.7	9615.91	11821.6	11821.3	12111.5	11828	11681.9	11404.4	11823.7	12180.4	11414.3	11360.3	12049.8	11677	11171.6	10838.6
M181T24_2_POS				181.083	24.145	6583.5	3884.33	3606.18	6530.33	6296.7	7252.94	6863.66	6929.99	7224.19	7191.14	4774.1	7864.76	7488.37	7141.95	6862.03	6267.46	6857.28	7808.6	1401.87	7334.56	6768.58	5714.3	5922.28	6440.07	5575.95	7150.85	6932.11	7252.49	4373.98	9304.47	7919.56	6726.33	7504.46	7861.39	7792.27	7800.25	7826.36	8368.23	6349.46	6967.43	6565.66	6817.63	8162.18	8365.96	8380.56	6398.7	2588.23	7058.92	7843.11	6352.68	7273.56	5630.92	5059.23	6348.39	7304.09	8460.41	7285.08	8353.4	8531.18	5210.7	7712.64	7325.35	7364.16	7756	6902.71	7052.36	8182.58	6748.85	7326.84	8264.77	6281.6	6308.84	8177.92	8598.77	8468.98	6903.97	6390.94	7851.3	7150.02	4689.65	6533.61	7917.58	7131.76	7631.54	5979.25	5527.24	2864.4	6567.81	2359.06	6998.69	7158.09	6598.39	8013.19	6866.39	3769.25	5373.48	6692.54	6265.01	6178.94	6495.34	7818.44	6088.09	7998.31	8057.24	7652.29	7472.72	7736.13	7759.12	8308.82	7655.48	7760.54	7762.43	7651.04	7746.22	7653.13	7025.18
M181T315_POS				181.086	315.454	2667.85	7085.66	2544.62	2728.84	3830.71	3644.62	5646.82	2434.94	3953.29	2379.95	6964.26	2647.43	5783.26	6079.3	2686.99	2188.14	2452.03	4862.51	5373.92	3087.25	5344.26	2919.73	2662.87	3202.45	3320.98	3132.73	3444.14	3285.79	2666.09	3071.58	3006.51	6616.65	2751.15	2480.05	2687.54	3544.5	2676.81	2897.61	6633.35	2417.61	2796.64	3463.19	2924.05	3378.86	3089.27	3057.74	6221.31	2739.13	3242.28	6866.87	3063.88	2900.33	2834.62	2925.23	3831.96	4721.69	3796.73	2612.77	2098.41	7379.38	2368.11	3229.65	3164.68	2824.57	2434.29	2928.34	3718.14	2790.95	4707.28	3016.95	6258.48	4100.09	2404.85	2895.5	3833.68	2687.03	6349.8	2603.3	2303.91	2955.92	3356.34	4778.72	4209.41	4126.74	2682.93	3067.33	4484.09	2964.1	4548.51	3204.45	4993.19	3226.4	3205.12	2751.64	6377.26	2921.22	2795.49	2386.55	2784.37	2933.06	2511	2236.62	5256.84	4352.43	8303.3	4278.44	5011.81	4414.77	4274.36	4856.15	4370.39	4210.19	10130	4303.09	10178.6	3832.67
M181T165_POS				181.087	164.895	3705.93	4800.62	4260.2	4681.79	4252.4	4547.19	3628.56	4135.23	3481.68	2883.12	3871.12	3765.61	4331.47	3833.85	2595.44	2832.49	3218.87	4129.23	6718.77	2488.13	3304.65	4969.06	3276.9	2674.04	5293.35	4748.45	2714.48	4294.38	5808.12	3752.85	4798.06	4691.36	5366.09	5881.71	4895.63	3381.38	5864.65	4426.34	5848.86	3419.24	3547.7	4992.79	2194.57	4558.7	5181.98	10189.2	5623.66	2744.93	6917.34	4987.38	4669.56	3978.68	3135.75	8085.8	2975.74	4488.48	3584.29	4886.77	3351.61	5508.98	4618.56	3610.87	4234.98	4663.51	3334.02	3795.88	4063.51	5789.34	5720.7	3938	6501.37	5035.05	2725.63	2966.81	3411.32	3227.78	5647.81	4607.57	2060.03	3914.68	1973.58	1347.09	1705.94	2817.91	2154.11	1546.74	2864.22	3157.99	4228.64	2162.26	3280.85	3105.46	4017.27	2930.37	3901.46	2088.19	1490.69	2417.77	848.04	799.247	1305.67	703.817	4760.83	4183.75	4018.29	4677.8	4015.04	3931.06	5687.26	4008.04	3600.94	4203.96	4140.12	4207.39	3501.66	3601.58
M181T211_POS				181.086	211.014	5382.44	11300.8	7174.77	1011.36	6223.23	8330.57	5509.8	8705.33	5691.66	6623.11	9021.92	8334.63	4939.25	5317.13	4341.7	2789.63	5338.02	5859.8	7183	5431.38	7189.86	4796.7	5668.12	5767.11	3565.56	4560.21	3055.27	6799.97	6419.36	6338.77	4822.82	7547.12	6579.49	6444.19	6854.14	6071.32	7608.66	7721.38	9051.45	5270.77	7251.69	8132.96	9433.26	9900.16	9216.82	8958.88	10832	6493.44	9697.16	9958.15	9874.1	5536.65	8825.55	8160.67	3039.76	6971.87	4174.32	5612.43	7014.17	6901.24	6721.35	7149.33	5803.88	5834.55	4260.44	6253.19	7344.85	3824.17	3778.4	4589.75	7409.59	6957.98	7513.53	6390.02	2820.03	11180.3	13313.1	13272.5	7184.8	5423.9	3240.51	5550.59	6079.19	7902.49	4459.41	5741.74	5629.6	7076.34	8664.52	5219.9	15379.6	11576.5	13270.1	4406.3	4643.18	4286.06	10709	13128.6	4851.26	3334.54	3713.47	3004.57	8558.22	7986.15	7974.12	7783.3	7998.24	7985.78	9168.98	8298.66	7779.35	7032.4	7514.01	7336.12	8580.51	7780.66
M181T154_POS				181.097	154.454	26334.2	34941.9	43081.1	27517.2	25908.9	30231.4	28121.5	37850.7	26581.7	41420	32910.7	22630	8547.24	41238.3	31321.9	29324.8	21569.9	10752.1	44961.9	36264.9	2977.96	9762.8	8532.7	39665.6	39391.4	19983.9	24476.2	22478	29841.2	22645.4	24733.5	36034.8	61082.1	44161.9	53471.2	21478.4	40742.5	31555.6	50197.9	42446.1	31025	35639.7	36516.1	52082	21717.1	59756.4	53806.1	52386	26474.4	42639.1	28823.7	50801.2	22199.2	37681.8	41775	30576.7	24923.3	41732.1	32117.2	34714.7	26823.3	28539.7	28663.9	36387.7	22567.3	28683.6	5043.68	25771.7	33421.1	28576.4	50817.6	15855.3	26465	21331.4	39211.4	32690.5	36201.1	26974.8	6588.93	13988.7	6879.58	6642.77	6535.06	11308.6	37150.6	36599.4	49853.6	60557	25976.3	38633.6	67837.6	27574.8	59886.9	27642	39368.4	33403	7587.34	8787.35	6988.14	6580.16	5909.3	3550.85	7159.01	23066.3	13462.6	24800.4	22636.4	22032.4	23895.6	5391.83	17928.8	38834.9	40491.4	21802.5	11013.2	10977.2
M181T471_POS				181.122	470.968	33013	33802.8	26573.1	38237.2	35703.3	34788	29668.4	24167.2	42949.8	29391.2	34482.8	27854.5	42211.2	38935.5	28211.3	36214.9	30655.4	29538.1	32652.8	28882.4	28872	28088.3	36557	29514.7	27174.2	28176.2	30634.6	38492.5	30723.7	32078.7	26823.5	27015.3	35919	33219.6	45422	34193.6	27739.2	32357.7	26725.7	28164.3	26424.6	22561.5	24173.4	28028.7	31975.2	28171.2	51030.3	27607.3	24922.2	29431.5	28485.7	29797.1	27943	27971.3	37077.8	26201.7	35274.9	23124.8	46597.2	32700.4	29514	36864.7	20621.9	26709.4	26750.9	30430.3	33029.3	26151.3	33472.8	33212.1	30472.9	40477.4	37113.8	22972.8	62066.2	29612.1	39602.7	27951.7	25833.4	28694.7	32557.2	37278.8	32758.7	143718	29554.8	27724.1	28234	29247.7	32204.9	30384.5	50189	31035.5	22556.5	28995.5	55054.7	28893.6	116183	21426.8	15575.6	21647.1	28901.1	16054.4	50736.2	50873.1	75189.2	45785.4	50770.3	42015.3	50696.7	68085.6	50802.6	81341.3	50979.1	42878.8	64291.9	56230.5
M181T409_POS				181.122	409.486	88035.2	68144.4	59377.7	93562.8	96677.4	90501.6	46497.4	97943.8	121187	75033.7	77012.6	67170.1	251155	153122	48924.4	63645.1	57534.4	47624.8	71475	67305.3	50621.6	52420.5	92089	46944.3	58278.3	56634.2	72405.1	113291	46034.3	43444.8	42598.2	86718.1	89083.7	218236	42200.8	69672.8	76962.4	84592.2	43016	46513.8	82492.2	47615.8	62708.1	74542.6	55649.9	43405.4	39188.6	39925.8	45175.4	80185.6	44312.4	94984.4	63676.9	46514.1	112346	78826.7	67921.7	38203.4	47440.6	96382.6	46274	111371	98024.8	36275.3	54668.8	51126	85525.2	51405.8	98171.1	76229.9	64462.7	186493	113221	47664.3	102803	100124	51912.6	63271.8	64729.1	76472.9	81082	116948	107851	41679.1	73796.3	79848.7	65106.7	78594.6	72512.3	76580.5	52517.5	104461	69806.3	63496	69330.7	80519.6	87536.2	54838.5	42730.2	61416.8	71124	36240.6	176980	195007	187910	195895	195151	236524	176169	195169	164260	195199	195250	186232	186352	191661
M181T565_POS				181.122	564.52	51411.2	68574.4	64166.5	49854	56630.9	47863.9	58003.6	58204.8	49959.3	50127.9	62326.3	52580.7	45664.7	49302.5	63149.2	58763.3	58534.4	65638.1	72990	60684.9	56118.1	50001.9	42041.1	63135.9	47501.5	51376.7	50038.3	42895	62469.4	62173	60966	58855.8	48395	44820.8	54929.7	56159.9	57068	48426	49544.6	57158.5	42448.9	43646.2	48372.6	54249.1	56267	67832.1	58668.3	61466.8	60078.8	41716.7	49626.7	42575.1	55412.4	56884.9	49629.2	62880.3	47753.5	52957.2	58292.6	45846.4	55166.5	54111.5	51740	62312.2	54733.4	52617.4	45042.2	51143.1	47705	55826.3	70241.8	47890.2	50543.9	43202	41987	48291.6	64910.3	47779.4	49547.2	64544.5	53793.3	43670.5	37998.5	57927.7	67212.1	66803.2	70160.1	84084.6	74602.4	57227.8	63640	44567.8	67022.3	61193.4	72187.3	60683	41696	42463.8	40264.2	34666	51947.4	36561.8	60913.6	59650.3	57451.6	53896.8	58661.3	59202.4	59265.4	57471.8	57295.7	58968.4	57029.8	56925.2	57465.2	59410.1
M181T425_POS				181.122	425.028	78749.7	65702.1	45200	83054.3	71922.2	88281.8	40912.9	38648.7	89963.9	67405.7	44504.7	52910.5	123857	104929	43521.3	49210.6	34443.1	38747.7	49436.1	43084.5	46790.7	41509.8	84816	44660	39718.9	43486.7	55627	113529	35469.2	51359.7	37718	37671.5	84252.6	63129.9	33970.1	64172.6	38686.6	82361.3	43791.9	40425.3	62050.2	52088.1	42355.4	60173.6	50582.3	44056.8	38008.2	39311.8	38674.8	80257.6	51315.5	72910.9	66881.4	43142.1	57886.7	40378.2	59932.8	33064.1	36129.4	57889.7	52638.5	65213.3	41491.5	32312	36423.7	40898.4	71731.7	39607.7	74026.5	74173.3	50961.8	141916	95582.5	54129.1	112544	90865.1	61287	48992.5	59194.7	46252	65368.1	110101	85017.3	34256.1	71561.7	66121.9	50061.3	51321.2	73240.5	67310.4	45711.1	65472	61789.4	65376.4	80943.3	68088.6	47382.3	33587.5	33267.7	42764.2	68303.9	36250.1	144699	107184	132904	132893	134957	135226	135412	132020	138320	132546	135312	137095	132965	130408
M181T451_POS				181.122	450.995	26764.1	26890.8	21793.8	28398.2	27771.2	36888.7	25834.3	21562.8	30322.6	30389.2	34776.9	32959.1	39322.5	47310.8	24200.7	26451.2	23181.9	24042.6	32338.5	23468.6	22121.7	30226.9	45158.3	22280.2	24441.4	24278.9	25045	30961.9	25806	26412.7	22669.3	27081.2	30330.5	33695.7	54558.9	28099.4	23236.1	28935.8	23056.8	20513.4	25767.2	24029.4	21608.2	25846.5	30056	23736	22969.9	23962.2	24164.9	27773.2	24549.6	38036.5	23561	24225.1	28796	24045.4	30912.6	20469.5	22018.3	34086.9	22081.3	37418.9	19501.6	21588.9	20587.7	21682.3	32966.7	23677	27146.7	25891.6	23819.4	33119	29461	22120.3	39535.4	26483.6	24754.2	22204	21175	19831	23888.8	28099.2	26817.3	19899.2	36396	20823.5	36658.2	23765.7	32340.3	25131.8	23738.1	21865.3	21088.6	35193.6	31032.4	23029.3	18518.5	18996	14296.5	17858.9	21713	15824	47959.3	43209.5	48347.5	48016	58089.9	46554.5	46590.8	48000.6	48020.2	46564.7	48055.9	46610.2	46592.7	46578.8
M181T415_POS				181.159	415.332	31209.3	39218.1	36571	28396.7	27272.4	33797.9	35718.3	29043.3	24276.1	33941.7	29147	33098.2	36611.2	33454.9	33158.9	31135.9	35235.4	39067.1	35732	28036.8	29545.7	30042.8	25855.5	35054.5	38011.7	26886.7	31827.2	33581.6	38788.1	37618	29990.2	25507.7	33678.5	35710.6	29239.1	37481	35803.6	28929.9	40092	29227.2	29199.7	35452.7	27698.8	39196.8	28498.1	33515.9	29871.5	41878.3	39584	34627.7	28731.2	31166.8	30412.9	32951.7	30393	31803	27925.5	34991.7	30905.3	36464.5	30781.2	30120.4	37738.2	37114.3	30087.2	27562	32413.8	33214.3	32855.6	33748.1	33031.8	37013.3	33086.2	27467.4	36519.2	28499	35625.7	29095.2	28133.9	35645	28603.9	27612.8	37801.7	35944.4	32019.7	25153.4	29958.9	32486.8	37492.3	33192.8	30108	29566.8	41093.3	28704	30474	31005.2	33190.2	27001.4	32301.4	29052.9	31204.2	35428.3	32223	31679.1	32124.1	30062.7	37290.4	31523.1	32244.5	38053.5	32435.6	31662	31487.2	35958.8	29243.3	30448.8
M182T24_1_POS				181.988	24.151	22163.5	8960.44	15290.5	18969.9	15912	19631	19188	19445.7	22917	20336	13256.9	24195.9	38246.4	18483.7	18090	24396.4	29979.5	22840.3	11722.5	21209.1	16029.2	22154.1	23277.9	21519.1	22831	19829.6	25252.4	30369.8	19987.4	19287.2	19574.2	23768.3	22627.5	20754.4	23435	21857	16629.7	17709.4	13815.6	19579	18050.3	18001.6	19096.3	22640	14962	23388.5	9981.94	21026.8	24316.3	20334.8	16992.1	17320.5	19457.6	16986	23566.6	26707.3	21225.1	18839.6	22229.9	15584	20456	22144.5	20918.2	21770.5	20654.2	20677.3	35142	23193.6	25995.4	15594.3	18498.3	20761.5	23320.4	22084.5	21401.9	17325.6	21443.2	21220.2	21364.4	13811.7	26441.8	18744.4	17631.4	17050	19632.4	23665.4	8289.15	19968.4	12143.8	24287.3	134036	19324.1	14969.6	22485.3	8523.15	20397.1	21966	23096.5	20276.2	13752.4	15465.5	14811.3	23244.8	28340.3	22416	22414.5	19800	23310.8	22373.5	23062.8	23417.4	25607.3	22364.8	21119	23289.4	23287.2
M182T648_POS				181.988	647.921	72556.7	81083.8	90647.5	65623	86743.1	62948.6	67163.8	85287.8	61781.8	71439.7	71590.6	78914.2	64703.2	46225	92821.8	63791.2	67715	66224	94797	51687.5	70210.3	66774.3	56682.3	67277.7	100841	64684.6	77633	82243.8	80880.4	65809	108888	65080.9	67086.4	91940.2	72456.4	84812.3	81240.1	69534.9	94950.8	92582.4	59071.5	114928	75630.2	67831.6	57936	81312.1	51161.9	63818.9	72952.8	77612.8	63025.1	71011	72416	68601.2	75221.5	110324	70308.9	87767.1	79344.7	55056.7	88841.4	78536.5	77336.9	86397.1	66621.2	90363.6	83278.7	75658.5	70857.8	69789.6	73272.3	62885.7	62460.6	94987.5	77167.2	79814	65556.7	73400.9	70741.4	88576.1	73053.8	86117.8	78482.6	94527	69311.1	77829.1	80799.4	83803.3	72131.7	111323	83527.4	82745.4	80493.4	75936.1	66926.1	55683.1	66328.6	28430	74361.1	69800	63735.8	85387.8	73891.3	78221	72574.2	87560.3	97580.6	70010.9	78306.9	84875.5	63884.7	79187	83685.7	63346.3	67769.7	72014.6
M182T683_POS				181.987	682.694	22232.4	28523.8	26173.7	27055	22197.9	49806.7	25068.7	15861.7	21268.1	22414.2	28557.7	22393.4	21593	34476.7	27204.5	6324.66	20967	23358.4	28277.9	27041.6	22442.2	25687.2	17265.8	19481.6	23321	21898.6	11203.5	83778.7	25301.6	31608.2	23284.4	27483.7	22345.3	20386	16032.4	24107.6	27154.3	27482.9	22060.7	3194.61	66629	26904.5	10260	24985.2	21964.3	3256.54	9928.32	19352.8	31274.6	26085.9	18315.3	20807.2	17745.7	26986.7	2658.88	25964.9	55653.8	26554.4	25520.7	21735.8	37488.6	32949.6	23682.4	26896.3	21979.4	28514.8	16217.2	21504.3	22257.5	17965	25639.6	25275.8	7588.66	27606.7	36702.1	22580	29449.1	2025.07	3191.35	32199.9	20939.5	17587.8	4394.34	24037.5	21520.8	22977.2	64993.4	31466.6	25717.9	28728.6	31978.6	16740.4	29081.7	18952.6	32956.8	22672.3	1828.09	29371	25176.9	61244.7	2875.24	27949.5	22315.2	22893.6	19815.9	32416.5	21393.8	20546.7	22130.4	7360.01	17566.2	22178.8	3350.79	24378.7	20067.1	22225.8
M182T714_POS				181.987	714.209	25300.1	28677.1	22108.4	10212.6	31143.7	40218.7	22169.5	37732	24476.9	24480.9	23340.8	25350.3	22259.8	22250.8	24199.3	33667.9	24698	23453.9	27314.2	28109.6	49316.1	26164.3	12433.1	16420.7	23611.1	24877.7	8165.73	37521.8	30888.6	9878	24614.8	23149.3	25575.6	7320.26	8219.65	41083.7	1607.17	29903.7	22471	26008.9	25718.5	87390	4894.73	26025.7	27479.4	20066.2	21611.1	14609.1	28891	20454.2	12795.3	24166.2	38929.9	31110.1	38431.9	26289.3	48226.5	8687.64	24001.2	20380.3	14179.2	40994.7	91327.2	30243.7	28849	9505.68	25051.7	23916.1	23535.4	90245	26258.7	24625	33121.2	37009.6	13996.2	24463.4	27187.5	12494.8	31541.9	31139	36898.4	26722.4	2163.47	23666.2	23999.4	33589.5	22557	31184.6	26114.4	26790.3	19217.5	9506.36	29497.7	1411.12	24586.3	24258.2	32488	26217.2	85938.2	34483.1	21593.6	30633.7	26702.3	26725.1	2570.17	17153.9	26907.1	24821.3	28539.1	24968.9	27231.4	24923.9	20596.3	25396.1	27274.8	25382.5
M182T151_POS				182.058	151.268	14695	19381.5	17342.3	15897.6	16615	15868.3	14946.4	14352.8	14340	13038.1	12457.7	16014.1	5384.68	14640.1	15082.9	15273.8	14459	6663.04	16481.5	12995.7	15311.7	11868.4	12680.9	19581.5	14537	14745.5	12892.3	17936	17444.4	18103.4	15837.2	19221.3	15828.7	16279.3	18952.9	16973	16286.7	16696.9	18186.7	16834.5	16334.5	17490.9	14066.1	15484.9	10900.1	18771.7	12492.5	15641.7	20486.1	13682.7	12978.4	13019.7	15510.4	15036	18203.2	16702.4	10550.2	11264.1	16749.9	13667.9	15057.4	15106.1	17366.4	18566.3	16739.7	16331.4	20803.8	15789.8	14751.8	9542.49	13981.6	13366.4	15496.9	19079.5	14160.3	8951.11	9837.54	5117.73	19393.2	16939.2	16330.2	13617.3	18230.6	15308.4	8759.11	9209.25	6425.81	9164.11	10892.2	13290.4	10449	4656.84	5680.29	12450.6	12334.3	14492	18273.8	16556.6	21793.8	22129.1	20629.7	19388	14257.4	14073.2	14072.3	14038.2	13878.4	14077.3	13146	14058.7	13873.5	13876.1	14085.2	13908	13774.4	13870.9
M182T24_2_POS				182.067	24.146	4903.32	4787.61	5941.12	5846.42	5597.08	6715.51	6819.62	7998.16	6023.67	7803.39	6834.64	6691.9	6223.08	7202.96	5732.24	6028.38	5703.48	8020.99	4167.58	6217.13	6456.27	5351.87	4096.97	5264.71	7441.81	7286.34	5899.68	6026.88	9525.51	7407.53	7845.89	6386.45	7167.95	7042.08	7582.98	7215.07	6867.25	8060.4	7198.33	7186.39	8902.66	6804.05	7117.78	8838.77	8232.48	8451.96	4090.28	7718.02	7769.57	6717.77	6069.06	4698.06	4573.66	5637.16	6973.9	7121.11	6926.83	8086.99	7512.67	5810.93	6079.1	6401.88	7699.57	6910.82	5385.91	7584.43	7415.29	5339.32	6309.09	6837.23	5755.81	5482.14	7899.12	7226.8	6859.29	6306.82	6034.77	6786.11	6950.36	6421.4	5335.29	7310.25	6061.18	7565.68	5866.81	3695.66	3693.23	9384.76	4768.89	7824.59	5696.1	6980.84	7505.72	5622.12	3604.38	4515.54	5382.99	5510.07	5247.52	5187.5	6571.36	5258.4	7532.45	7573.87	7390.44	7538.53	7546.74	7397.46	7538.9	6929.69	7538.52	7507.75	7322.07	7388.28	7544.25	6924.93
M182T43_POS				182.081	43.304	47280.2	56304.7	247633	83557.3	94542.2	72129.1	104994	134970	234908	77376.8	118919	69892.4	100755	108789	56068.5	112847	109575	110219	122409	106480	68089.6	133063	72717.1	122690	33673.5	56721.7	30785.9	41848.1	56875.9	55040.6	212003	221946	68706.2	24544.8	63921.5	66016.3	77857.4	83380	144453	85822.7	79100.9	99528.9	93925	128480	115147	135535	109084	225296	171760	85104.4	147572	89161.9	113520	70185.1	35621.6	76762.9	39998	46320.8	41633.8	52616.6	35433.3	47755.9	52364.9	250257	68239.2	88899.7	65552.7	34794.6	42762.2	98857.1	261576	55216.2	6237.9	25670.6	33555.8	120738	267222	250852	70460.4	356598	94349.6	220733	61906.9	82775.6	158611	264073	614181	494931	355328	236552	1.62601e+06	164632	1.24288e+06	201568	176097	111459	79179.5	82669.8	105693	83658.7	25509.6	38907.9	82745.5	77552.8	76324.2	68395.4	64160.8	65338.1	69714.6	59667.7	60456.4	69425.7	68690	64969.3	68030.8	64112.5
M182T24_3_POS				182.103	24.148	3486.84	2753	7425.81	3649.04	4690.19	4764.63	4288.75	3234.35	3567.78	4787.66	3999.62	4669.58	4840.58	6241.43	6048.06	4066.33	1625	3467.54	1970.26	5969.03	6691.71	4891.05	3572.25	5514	8479.06	2104.37	4153.67	6185.11	3641.84	3526.29	2961.66	4057.1	2760.99	5175.93	3472.64	2436.33	3460.15	3873.31	3383.54	4160.83	3024.51	6381.94	2627.61	3985.75	4515.2	3143.01	4053.2	3689.23	2906.03	5255.72	2262.61	3132.07	2606.76	5285.45	2500.98	4068.86	3154.82	4840.28	3082.73	3524.31	5536.23	5229.03	3005.25	3148.74	3407.65	4192.47	4544.08	3598.89	4058.23	5294.91	3854.34	4563.26	2923.24	3652.9	2878.98	1750.11	3417.12	3552.31	3894.81	4730.52	3526.99	2363.3	4317.48	2683.54	3923.39	2510.62	4144.72	3496.01	4377.82	3015.31	5403.91	4079.25	3330.83	6054.59	3444.36	3059.16	3975.25	2405.02	3954.6	3919.22	6137.65	2576.16	3764.18	2884.33	6832.97	3616.74	4007.47	3632.91	2604.63	3484.68	2677.62	4436.04	3979.7	3919.51	4983.86	3796.81
M182T410_POS				182.126	410.256	7217.06	2734.61	1136.16	9811.3	7669.41	6934.18	1014.47	1117.69	11727.3	3427.34	825.866	1588.96	13238.5	9645.49	250.353	1807.64	229.812	1452.94	1496.66	847.048	2380.1	800.963	5804.31	497.765	813.419	1807.49	2722.03	10765.2	542.457	284.229	508.521	272.831	7359.55	4271.85	263.214	3021.03	265.565	6425	1081.72	1005.01	1055.31	1576.24	785.286	1910.59	1493.49	770.814	551.144	519.916	340.427	6843.09	537.219	4947.46	2749.66	1320.56	4243.44	237.818	2899.46	799.681	520.314	3485.99	1442.64	4262.32	1037.46	495.318	545.951	1111.98	3440.01	552.58	7152.4	3861.32	2757.92	15976.4	9074.27	1031.14	7377.31	8146.9	2219.1	886.813	2460.05	1139.82	2999.69	11062.3	8965.58	988.447	3147.13	4370.16	1220.41	1132.61	3010.12	1922.11	1800.21	2236.58	1769.91	2351.32	2719.28	5015.04	1318.12	239.779	249.214	1606.75	2338.73	508.648	15374.9	16024.9	17065.6	15360.2	20779	15453	15360.2	22092	14092.8	17719.5	15401.7	13298.3	16025.5	16008.6
M182T164_POS				182.139	164.413	1412.81	2807.47	2213.48	2624.32	2226.84	1371.92	799.144	1822.17	2171.86	1178.42	2804.15	1832.51	8131.17	2052.54	4104.92	1503.99	1695.15	4306.58	3049.98	3367.41	8149.56	4388.97	2346.57	2311.81	813.127	3564.66	831.641	1434.84	4677.24	2074.44	1091.26	1906.26	1360.02	3111.44	2757.74	2416.05	2427.55	2449.55	2749.09	2254.3	1424.59	1642.8	1016.44	1360.55	552.08	2250.38	4349.88	1425.21	4945.44	2628.99	5385.35	3246.3	2236.35	2890.38	1248.2	3642.87	1122.72	1721.77	2106.33	3145.5	1762.84	1524.79	1866.42	3563.62	2247.65	2829.66	2380.91	1310.22	1742.82	1948.26	4883.15	3052.87	1106.52	3430.52	2045.73	2549.69	2673.94	2919.74	1631.73	2781.58	1673.97	2962.62	2579.73	2823.15	2164.44	981.282	3052.31	3950.96	2987.73	2169.7	5944.65	3438.19	2673.74	3140.6	2372.05	6973.7	2805.69	4308.09	3404.38	3398.26	1601.15	4436.93	3678.78	3580.11	4160.74	4320.31	3786.31	2920.46	3453.51	3115.49	3577.66	4156.19	3577.58	4028.98	3686.25	3124.59
M182T231_POS				182.191	231.077	13622.1	17611.4	13753.8	13651.1	14058.2	12383.3	13744.2	13270.1	13648	12583	13963.6	13018	12691.9	13984.5	16896.9	11836.8	11537	16239.4	21758.7	10876.5	26431.1	13224.7	13101.4	14422.8	14348.8	11868.3	12675.9	12229.8	12226.3	13327.2	12304	13314.3	12584	10883.8	11600.8	13192.8	18127.9	12862.8	22496.1	13163.7	14666.2	18500.3	17309.8	13294.1	12569	14531.1	16342.3	14898.9	42684.6	14695.9	14983.7	11836.2	11418.6	12481.8	14387.5	16257	12545.8	25819	12115.2	13048.2	15736.3	11513.6	12692.1	11377.2	12743.3	11709.8	11433.3	11429.4	11973.5	13598	19010.9	13788.9	11943.5	18623.4	14545	13364.7	13257	14957.8	15061.7	26854.2	13141	14415.3	15942.3	16137	15125.9	17331.2	16708.9	31279.1	12494.4	15537.1	25819.7	17850.2	35717.5	16301.7	11893.8	30760.8	15868.8	22778.8	24468	17744.3	14244.7	19938.8	25669.3	15584	15494.5	15905.6	15689.6	15115.3	17176.7	16874.9	16462.9	16737.2	16697.1	15537	15930.4	16137.3
M183T24_POS				182.948	24.4	14085.7	12119.6	10069.8	13538.7	12470.4	12410	13790.7	15323.1	13206.3	11850.6	9008.31	9733.12	12918.2	16448.3	12851	13294.7	10669	15191.5	3566.09	14373.2	13603.2	14852.5	20493.4	13825.1	10676.9	10509.5	10371.4	13441.3	7685.48	9300.93	10461.7	9787.51	10397.9	10849.7	10642.6	11006.8	11049.5	10824.9	11218.5	10881.5	7948.68	10637.2	10309.5	10433.7	5466.2	266945	87545.9	10230.4	12498.6	12179.7	9969.72	14397.4	15396.9	14773.6	12536	14389	9940.45	10356	9795.83	10480.8	13634.3	10754.4	10303.9	9208.83	10649.2	8439.17	8758.82	10483.2	9700.43	10484	11935.5	13494.7	7681.93	7534.1	9511.5	11863.9	13901.5	9610.89	15650.4	7041.61	13897.9	12255.5	12397.2	13392.7	17045.9	15784.6	4523.82	7365.56	154061	9412.29	14155	11351.1	15352.1	11671.4	142677	14118.4	14303.3	14731.9	13939.5	15150.7	11145.6	12413.1	11590	11412.4	11280.3	11415.5	11621.4	11943.8	12027.4	11591.9	13656.2	11411.8	12159.7	11118.9	11331	10932.6
M183T222_POS				182.985	221.911	135919	242324	531704	335964	166375	146100	261595	158897	130697	136351	152270	141523	233426	261472	250349	214454	144083	714557	216940	190428	524920	337611	243561	223064	227930	194803	219120	201987	222512	221323	217488	219301	188602	181404	198600	191700	232077	141745	229217	137821	277047	153791	153925	154646	146095	181108	152443	159259	220908	186268	202599	166119	132190	158302	223561	241464	196301	213470	213071	229579	189130	163692	478888	166244	161896	151733	197566	182606	184143	164345	256738	144777	263507	289017	301516	149404	170945	156022	322629	201179	154786	157688	167140	325713	171351	283848	160319	273785	150383	371292	131077	332997	1.17586e+06	197231	234188	151402	150011	155837	155324	199345	179713	225501	210490	231567	213279	211609	232713	232623	211907	218886	232537	208948	235156	214694	473345	210833
M183T53_POS				182.985	52.804	632690	377589	57897.1	552065	585314	544687	199887	1.07076e+06	533654	535660	734110	359886	546767	341054	493089	552182	533436	323666	584462	507167	604809	605334	574552	627789	617521	523023	587722	643549	648723	610295	945693	392094	527924	507903	524596	531414	429307	968904	437707	530091	399265	691357	562012	119398	442153	663777	574037	684641	728589	689629	700574	582616	657065	796834	549379	227707	548217	123632	558766	349270	563702	526389	531736	596509	549430	478226	564384	606540	601887	534219	669642	431037	408987	559803	587110	519608	646447	730414	670476	694425	608131	569104	579342	423809	308766	272965	517423	612442	574731	638827	212702	442797	277625	608315	602696	580720	603146	643179	634717	670133	627990	719669	513452	587161	585631	556549	560076	524375	536303	556800	559051	559395	552788	538610	536693	548819
M183T294_POS				182.985	294.393	329682	412744	134090	320693	324737	341144	349354	384146	309400	331765	368874	339883	329091	374277	366203	315878	313579	339965	423594	347130	373989	345325	330596	395509	214474	351096	382369	357779	249376	247451	320788	450227	335678	180484	382171	362489	377137	344407	345063	857410	689251	352217	351108	380059	348932	235075	357951	319663	364213	303752	343248	275159	297969	890460	359150	410198	348187	397038	388086	371257	364611	342183	427574	400323	305150	343642	319954	299913	314621	374009	324014	301053	346163	367998	344823	297502	361351	378772	374168	457595	355865	485029	347342	366446	413875	348192	385918	442311	388579	435547	384846	327793	438053	358496	438146	342065	415187	427047	814114	351385	387851	376521	357184	377000	351352	352563	368028	357567	353652	352844	363632	339772	341588	337651	357748	345444
M183T192_POS				182.985	192.482	284709	261283	601424	136519	290339	285640	276712	287859	247446	345973	272649	370417	174392	297807	20175.8	152548	431762	299611	593050	148788	300610	275267	287355	278865	181119	537700	330368	269179	192896	549260	327270	228855	255052	229591	268834	257305	298471	554591	262717	511471	161405	285499	368297	320971	22699.4	153969	395186	250245	370861	311380	317854	289344	273842	278572	148916	272336	140336	161454	541483	258835	154949	483661	531235	308424	154287	308479	139459	329112	535034	158734	293330	157909	278789	569845	296216	279472	275647	413899	315609	473092	398524	295623	289335	149398	18239.4	487290	217528	181727	305133	275328	340061	291916	276789	455505	496268	256356	324536	336352	338969	307523	162809	333184	294493	331097	324508	302663	338270	294359	193597	305002	305020	294352	297193	294124	293906	293443
M183T116_POS				182.986	116.272	503701	1.26571e+06	433816	536403	535120	569854	394951	385818	614497	513360	399088	573621	541543	384590	599297	532612	1.20471e+06	375116	458135	560559	567105	557354	567515	567316	720388	529537	49775.5	553711	795039	547530	390250	368850	545709	538745	571181	582038	909346	1.00927e+06	1.06556e+06	565258	583564	1.42167e+06	42241.3	375301	1.17853e+06	485705	54576.8	393500	396888	562056	574532	559093	542215	562231	523441	381058	532138	433327	536312	380037	564762	1.08194e+06	829858	551739	546590	752135	541154	1.23638e+06	1.25197e+06	563813	406689	370823	529161	529798	541248	522555	402138	649685	555256	254535	38964.2	508134	518456	374658	397274	1.23782e+06	633594	457857	1.23241e+06	1.14724e+06	1.13365e+06	517369	390332	553817	639577	903790	536493	540405	554052	539773	538279	548036	407407	647709	548233	559641	586419	578630	70119.9	580528	547477	548732	547749	547414	462321	700121
M183T83_POS				182.986	82.535	387746	356573	1.11766e+06	382227	397250	475709	422479	340874	436448	466844	380249	490176	412379	311760	372860	534469	1.343e+06	373412	329678	489537	444789	408211	442745	427570	325253	462504	175643	525478	446823	445572	296921	338621	445826	463619	461912	495359	771689	501429	847367	437740	354698	1.19198e+06	276082	725013	791558	698255	656286	1.60474e+06	361607	408979	407231	410419	497641	386998	414654	810876	483367	56752.2	441221	401099	435882	366807	1.34269e+06	478248	512895	509066	402493	423442	378711	395657	499857	295913	416213	422679	454632	548529	392477	523388	350303	265660	465144	387231	408641	350126	345060	373632	1.01954e+06	805467	325678	1.63296e+06	329308	332290	294841	445291	579984	448575	434008	371001	498114	359047	519304	443544	470509	543339	478643	478261	962701	474338	470430	477295	477667	510661	476564	475649	478118	643235
M183T257_POS				183.078	257.103	14577	15711.6	11936.9	15340.4	14525.4	12673.9	12457.1	13393.7	14491.1	12572.6	12108.6	14147	17024	13561.3	11108.3	12952.6	15803.6	13584	15745.1	11224.4	12403.7	15746.5	15847.2	11145	12282.3	24467.2	13331.1	13131.6	9763.16	10741.1	10590.1	13596.4	14597.6	15276.5	11138.3	11643.8	12551.1	13963.8	14738.3	14096.6	12832.7	12007.4	12200.8	12228	11379.2	11475.2	11873.6	10898	28559.8	31613.4	10772.6	12973.5	12827.1	12666	12427.8	11188.3	11775.7	11049.7	11150.4	12531.1	10429.9	11140.6	11137.6	10920.8	13888.9	12574.7	13333.9	12712.8	14013.9	12726.8	13583.6	14271.7	10579.6	10048.3	12135.5	12463.8	11550	9888.51	11088.1	10957.3	12846.4	15886.1	11879.9	12435.1	16139.1	13561.4	11977.4	12381.8	10742.5	11398.7	12451.1	12685.7	12692.8	10763	11398.3	15289.6	15269.5	10228.9	14912.7	20197.6	12158.7	14975.6	15988.1	14030.6	14026.7	14026.9	12819.4	14592.4	14220.6	13667.3	14917.4	14220.6	14113.6	13595.9	14220	14173.6
M183T139_POS				183.077	138.657	18242.7	20058.7	19050	20274.6	19226.2	16208.3	22797.9	29276.7	31859.1	29040	25995.7	30544.2	33635.1	32823	36265.3	30448.3	27836	33206.3	22743.4	19929.2	20367	25132.4	42962.8	22366.1	35129.9	17099.6	10614.3	27077.2	21037.9	25631.5	14930.3	19022.4	15766.6	10156.1	22118.9	24103.2	8506.81	10762.8	15654.5	21264.6	45583.5	20811	17296.8	34750.3	15361.2	19802.5	9349.53	18998.4	30795.4	32558.3	31075.8	27049.6	32330.3	22245.8	14986.5	21062.9	14320.9	21225.7	19206.7	13823.3	16867.8	11853	13408.9	8988.86	9359.77	8092.63	13409.6	13863.6	12705	27167.5	30120	31829.3	25611.4	46371.7	35177.7	29649.2	29408	26817.4	32101.3	34599.2	26913.5	23897.9	25840.5	22030.2	23183.7	21537.7	24902.7	22612.7	24737.2	24816.5	21763.5	32337.4	30045	16434.2	15379.2	13496.6	22622.4	20389.9	18394.5	12093	16102.6	5653.73	20624.5	20588	19726.3	23090.7	8139.79	19881.2	19987.3	20264.7	20204.2	9354.1	19496.8	23044.5	20769.8	10910.3
M183T215_POS				183.093	215.228	2631.99	0	451.729	1614	736.338	3756.61	537.643	1456.04	17410.2	2837.23	1917.07	1847.45	5391.27	390.347	1193.95	2159.53	7270.91	2090.01	0	2171.94	434.747	1574.44	15614.8	365.942	454.44	0	0	0	0	421.088	767.679	0	0	0	0	0	80845.7	42148.8	9530.39	1262.84	2397.69	0	1412.51	42274.8	115973	52426.7	13301.1	358.282	350.603	7143.36	1535.7	2462.58	2956.47	365.443	6387.26	0	5834.34	355.644	0	0	374.979	0	0	0	0	378.559	782.875	0	0	6284.4	0	5910.66	3282.81	442.849	1121.6	5948.17	0	1680.22	1166.41	890.812	1168.95	10925.8	4261.65	1552.97	1191.31	2368.9	1694.94	0	0	0	830.125	3402.16	5508.1	0	0	10305.3	3107.31	363.251	1250	0	0	464.972	0	1480.82	1314.09	2706.49	4521.63	6202.7	5023.82	4590.11	5271.89	5279.57	5005.61	4965.57	5036.48	5024.3
M183T174_POS				183.1	173.827	11263.1	19060.1	7411.97	13759.1	17208.1	12335.7	7724.24	11223.3	10240.9	13276	15812.6	13846.4	16286.3	16501.8	13233.6	12492.6	15068.6	14001.9	18772.4	13203.4	13717.7	12020.1	12220.5	13208.5	9644.7	15489.4	11919	19142	11678.8	9908.04	9323.71	14599.4	14563.1	16817.3	11589	16010.3	11053.5	9024.12	15578.6	13390.6	13458.6	15378.8	14270.4	9804.75	13575.7	9332.97	14476.2	7753.03	13789.5	12630.9	13476.6	11131.1	12191.2	15532.3	12237.4	12868.6	13446.1	7476.96	10713.1	23277.2	11716.4	10824.1	11388.7	14582.9	16377.3	12513.3	14332.6	16212.4	14576.2	14795.7	13821.4	13234.1	10594.8	9891.81	15407.4	14383.7	13150.1	6607.65	6517.5	10870.7	13747.3	13528.5	10762.5	9886.04	14755	11253.7	12394.5	9469.1	12768.7	8958.23	11315	14611.7	13543.1	10522.9	16822.1	14696	16432.8	9208.32	8274.57	12291.1	11663.3	10579.3	15161.8	13808.3	14097.9	13527.6	11085	13765.5	19523.4	13240.6	13400.1	13353.8	12714.2	11927.9	12033.4	11343.4
M183T205_POS				183.102	204.805	19158.1	18439.3	31427.6	20075.7	21414.9	25047.1	25698.2	29854.1	23394.6	21438.4	19708.5	22944.3	25263.7	30664.4	23806.4	24437.8	24759.5	21869.5	20889	20017.8	18850.7	28269.5	24317.6	32781.1	41717.3	17567.5	23935.2	20575.2	29332.1	20044.2	33881.4	23113.5	17302.5	17421.2	30651	18676.7	10985.6	27758.5	19492.5	16756.6	13743.6	27343.5	19719.9	28910.7	17048.4	19026.4	18870.3	34812	20712.4	30821.2	20437.7	18768.2	15328.9	16263.6	26920.6	21576.8	17848.9	28965.8	19974.5	20103.8	24011.7	19982.5	25402.1	19265.4	19423.7	23239	20365.8	16813.3	19293.7	23317.7	29048.3	25604.7	25060.5	25199.7	17226.8	15104.9	27833.4	19239.1	29972.4	20113.6	14929.9	16170.2	22117.1	20610.5	25773.7	14934.9	18730.4	30174.6	21015.1	20249.1	16919.5	19890.3	47866.5	21102.3	21500	16589.4	16867.5	20315.8	16783.1	18575.3	23842.8	19709.1	24906.1	24204	24251.2	17271.6	21521.8	24261.1	25681.5	23214	25491.9	23163.3	12584.6	26147.5	22906.8	23737.1
M184T83_POS				183.988	83.412	148621	48286.6	48518	153011	163320	161487	36066.2	28632.1	152007	44104.5	40487.3	128678	156093	25353.8	170524	160086	152166	11853.5	37468.1	168015	172732	173148	168046	75964	95967	155139	160349	122191	42442.9	167291	25548.4	45174.9	158627	65332.8	162566	160308	3678.8	38149.1	131878	155352	26853.5	122055	47617.8	53099.3	131992	28143.1	37261.5	87162.1	71026.7	65216.1	47245.1	163602	162471	181953	150945	26067.7	156375	49533.1	164196	132123	169127	165532	80389.8	168872	159913	154464	157971	169229	153704	168089	41439.7	29279	147213	56152.7	68426.7	73103	26284	113092	157601	31254.4	141585	150528	148245	51527.4	26152.6	155638	23397.7	119957	103380	49729.3	32350.5	44889.4	45829	172964	34488.3	156577	163375	42191.1	163760	154803	156209	45342.4	48999.3	50715.6	6970.23	49241.3	56959.7	57288.5	89741.7	49586.8	129630	119119	40835	125966	49119.2	56408.9
M184T662_POS				184.028	661.652	64987	73522.7	112921	188523	4795.05	118713	140134	5020.29	70698.5	82681.1	67370.4	4536.49	86875	73618.7	74881	74323.6	4424.49	66180.5	83688.1	181352	56286.4	72892	171761	67112.6	66798.7	93798	205475	177547	66723.4	35618.8	69569.1	142203	72825.7	181360	93323.5	104941	70442.6	222799	44963.8	73271.7	62500.6	102239	104379	66302.6	187590	54323.1	63810.2	151660	68388.1	206383	9450.82	179381	175217	212458	127882	67464.2	102905	51983.8	68177.9	212542	68823.3	109442	201618	105895	62789.9	55232.6	64260	70763.6	169113	193183	70199.9	67752.6	25950.1	46373.8	4576.99	73801	53679.6	193182	190252	94279.4	172114	68547.8	39128.4	45969	61846.5	34136.7	164498	63628.8	67633.4	72126.1	107467	9518.59	73291.2	144474	73660.8	170617	108489	58234.2	89580.2	89922.3	100294	161412	103345	233858	103781	115073	101342	93955.6	115609	63084.2	72695.4	125203	172035	57357.3	136906	116755
M184T23_POS				184.028	23.404	126998	117292	160492	116915	122844	110523	84286.4	77217.7	119670	118056	47683.3	131411	115691	71614.1	106565	111765	126742	120504	239453	130321	122952	135068	127527	134686	99927.4	194473	107428	111937	181946	124524	82415.1	51609	84197.3	122476	258419	145952	230675	91166.3	57427.6	118501	238532	214508	175484	86766.7	120717	147154	59159.4	121305	154534	118163	131768	125490	127567	117274	106846	67537.1	117908	211436	241053	51223.1	133848	152381	162329	213894	177881	111499	217090	165446	104117	129247	225602	111238	212061	250489	219348	98364.5	96895.1	86588.1	122161	197779	119554	205578	273442	84251.5	83941.3	122094	191014	104415	123429	126772	79606.4	133485	107410	127773	139677	114677	124153	126296	113459	150510	241512	145595	172320	118280	120955	113971	113499	106597	117560	134115	121090	144233	121835	130779	108782	114313
M184T713_2_POS				184.028	713.342	596777	334054	676219	566095	362778	625043	614501	429755	252271	623772	1.53354e+06	626090	16937.2	625341	339395	534913	615663	625142	207143	372959	299196	777783	656793	709255	461667	245933	310219	649014	267665	703527	696836	254451	606268	313806	26785.1	659133	728188	724252	1.58078e+06	97103.4	191795	680759	670230	686548	679530	144778	236897	706201	541996	230986	311652	911265	589222	654214	763618	361519	726860	642993	1.23421e+06	1.52209e+06	635225	303174	598328	687238	705034	588355	630166	693084	307086	702771	1.62378e+06	678615	594580	712769	330520	615495	542802	708654	760472	302037	191561	594203	674748	289968	299530	559133	373508	418910	1.45629e+06	681965	689342	940029	403181	255994	388600	206593	1.04634e+06	717872	673746	604830	863300	607786	535297	661410	703046	595222	417813	528085	615968	610251	616367	617853	580779	373785	125846	619881
M184T82_POS				184.028	82.393	10782.3	85464.4	103617	128833	187000	368988	86251.8	278932	133991	222575	86732.4	122063	391253	197510	270133	258553	150055	90514.9	90487.5	15242.6	10923.3	540922	172306	160414	11975.5	150463	144506	265742	255885	182697	244989	208804	132399	149224	10339.4	194264	384992	238314	369404	14887	350992	386027	133961	318627	61219.1	512638	113453	333830	98509.4	154742	641826	159291	147173	160097	635086	643136	152395	77025.2	152134	296369	483990	146757	385984	564990	340476	524340	9892.95	148030	771522	148492	132220	89260.8	132560	149747	66660.7	7877.69	166631	163629	147239	86607.1	179538	484496	312416	202435	81633.5	330128	129709	231499	259953	84718.7	77123.9	415945	84590.8	155924	295942	10094.6	156957	250890	659243	193221	54791.2	617932	287664	198361	228076	20367.4	172235	172269	160750	110115	229758	494506	218437	279970	7789.98	221180
M184T644_POS				184.028	644.244	9664.74	41421.2	80721	60980.8	63462.4	14351.4	22340.5	75213.2	58591.6	61531.8	26192.2	12466	13775.7	68142.3	27495.8	58693.8	17188.7	22144.7	41402.8	21287	27721.1	24478.3	66995.8	28136.4	17231.1	7585.3	60798.1	66196.4	37945.5	31926.3	22156.5	25629.7	60994.2	63984.3	20366.7	63359	76197.5	68403.7	19186.1	9327.42	16602.2	24252.8	74472.8	69487.1	71078	39614.1	18937.1	31559.9	49598.5	75732	28432.6	62483.8	60906.9	80868.4	9540.96	35057.1	16565.7	21623	32170.3	71793.5	17090.7	66603.9	74271	25325	57106.3	6759.37	9789.76	61496.7	57667.8	70996	36813.6	56859.1	12351	23387.5	79396.7	62922.6	44765.7	77264.6	72024.6	45799.8	59951.2	8903.45	11675.5	21859.5	18708.4	10020.6	77174.2	44542.6	37483	37617.3	42290.7	3631.82	43074.7	25499.3	36252.3	57454.1	16195.3	26936.8	14026.5	10598	12565.6	20639.4	41229.4	37097.2	37677.5	38454.3	32691.1	29598	32636.3	32394.9	23854.4	55624.1	43147.2	16909.1	69430.1	34930.7
M184T222_POS				184.028	221.913	37446.4	72149.7	75631.2	33896.1	61788.1	34061.5	33154.7	34747.7	33138.8	60555	63710.3	31914.1	68399	35287.6	75049.9	48333	32017.2	34037.3	36287.4	26594.7	40464.9	35206.2	37866.9	40107.4	40758.7	34907.7	36904.5	36810.3	36556.5	42188.9	34377.4	34294	34353.6	35283.7	42572.5	42723.9	37232.2	33258.2	50767.3	36436.9	35741.4	38157.5	59684.4	35362.1	31366.6	35984	33349.1	33744.7	36663.1	36047.4	35957.9	30206.1	36295.3	38428.6	36351.7	37523.2	34299.8	39112	35077.2	35781.3	36627.3	30778.6	35050.5	32797.2	34240.1	29522.3	42915	35870.5	40274.5	37543.6	36271.3	32431.6	31665.9	35746.9	46182.5	31521.3	38642.6	33313.3	38106.8	42681.7	34530.2	25860.3	42685.9	43198.2	60668.9	37290.5	34924	37411.5	38020.5	43818	32370.9	31406.3	34558.3	24989.9	40539.1	37984.9	39733.5	38974	36200.3	41230.3	47333	49837.6	36528.1	39732.5	35943.5	35669.8	45402.9	33319.8	35683.7	36317	35360.7	37018.1	57560.7	35572.5	32003.9	41076.7
M184T53_POS				184.028	52.7855	127422	34210.2	123918	104455	109901	102932	86118.6	109523	100627	108260	52657	79067.2	59820	21582.6	104932	102969	95911.7	53227.2	92940.7	83186.3	115310	119969	117140	123977	100624	101847	107927	115148	87023	108871	112073	94368.2	97988.3	96181	93597	99486.8	141189	119486	102022	102672	71629.3	122507	109030	83423.4	89072.2	108259	57717.5	103632	119901	134719	135734	105115	124493	146039	102976	104637	102828	83184.2	94394.6	84949.6	105960	100428	96469.1	52019.2	101106	80169.4	100676	121727	106293	113592	85158.4	93402.9	79140.1	100320	111027	99329.3	87825.9	151045	123771	112995	52219.5	102468	45213.9	80073.5	92232.6	112155	44659.3	100024	51074.9	108045	41376.5	94358.7	49350.7	122898	59020.6	115279	106539	112033	117178	61792.6	76638	131527	105174	104929	110373	101358	100861	57693.8	83076.5	103513	106826	105793	103962	101498	101305	103987
M184T193_POS				184.028	192.672	120609	161039	88175.2	76247.9	141612	53915.3	88960.9	88254.2	61309.2	77427.4	124908	78925.8	86346	87585.4	52251	4860.53	72386.2	99455.5	173865	126950	75013.4	37169.3	76684.6	88159.5	75661	91691.5	81399.1	65305.6	56981.1	86142.4	4699.83	77679.6	75104	90861.7	76272.4	5157.54	143776	74730.2	70295.8	140815	81162	159151	79720.9	83166.1	67628.8	42848.2	77697.5	61508.7	79004.7	78161	114404	73486.6	72586.7	89516.3	69922.3	98085.4	79066.4	82081.1	77556.8	73724.7	44568.8	75217.1	66596.4	92546.8	83181.5	54304.4	164836	80883.9	118564	80762.6	87887.5	78363.9	77639.3	84711.1	83663.1	145927	94818.9	53516.7	127108	127905	76490.4	41754.4	79701.9	42146.3	84351.5	36753.6	167205	45569.2	184898	46403.7	75069	51591	116465	82321	142902	155785	92527	55421.8	5198.28	80826.4	140792	94236.9	80037.3	82518.2	76352.4	103374	74522.6	77133.4	83186.9	82725.8	7430.14	75914.5	83554.4	74520.4	76519.8	102101
M184T115_POS				184.028	115.35	74316.5	87586	88280	76409.4	85766	75951.1	77484	81378.9	70487.9	75389.8	78737.9	80018	182621	77669.9	81406.8	77385.1	72351	82537.8	139169	7870.63	8051.26	63767.1	79228.1	84279.2	85272.8	74904.8	76708.4	75068.7	76590.1	82031	80266.8	80060.6	72978	74003.2	93241	142092	216925	201913	178842	12350.9	84940.6	80003.4	80970.8	78478.8	75345.3	84043.7	78632.8	86057.4	91495.4	80591.9	87845.9	76451.5	76686.8	82964.4	76256.3	60516.6	74932.3	81561.8	75788	114972	82783.3	79169.6	82758.1	78538.6	75233	70594.5	76884.2	81883.4	73473.8	79357.2	141943	83053.2	80251.5	80887.7	82238.7	77056.2	85518.2	110916	81562.4	92817.5	70993.5	7472.8	156904	78218.5	90074.9	136569	80788.6	83730.5	85841.5	12581.5	127865	119200	86983.1	81370.6	86156.9	12305.2	75650.9	80863.6	81402.1	75037.1	165734	83369.7	82721.9	97364.3	89281.8	138480	87519.7	87168.7	88092.3	138122	183924	56866.6	83284.6	86832.9	106329	86742.5
M184T168_POS				184.028	167.76	182685	82488.4	118420	103470	12541.2	165720	160402	99147.8	96556.1	188348	155727	95389.7	61091.8	7405.69	116829	96181.1	93823.1	97500.5	100863	103526	107106	197606	100659	111526	76455.9	97632.2	98178.5	100021	110310	120444	76893.1	98722.1	100290	101314	115121	103803	98997.6	103233	67995.2	27392.8	100682	194396	225851	67906.7	109295	69592.6	100582	74928.7	112709	105330	44690.2	92173.8	99345.9	98644.1	97807.8	105504	100459	66778.8	104994	65497.2	108393	103983	7672.58	110823	98543.2	75678.1	101853	103669	101303	101968	103842	101589	94036	112138	104391	100384	103229	96648.2	107310	105880	102237	97343.6	100364	6010.06	107174	109475	71338.8	253253	100971	128045	64243.3	106609	206839	58249.2	79957.6	154708	101593	112963	110883	104386	107018	107989	105522	155585	106025	183460	170431	64349.5	108082	107097	129406	62441.9	117345	109624	118277	113183
M184T245_POS				184.028	245.47	116408	73073.5	72180.9	61526.8	9087.34	79305.9	155940	66387	77051.5	34569.7	44011.4	42089.6	93615.2	79789.1	63474.8	51733.1	56837.7	64269.3	179503	4693.92	92348.2	97384	59417.6	65806.3	69001.9	74864.4	63832.1	58482.7	65234.8	99073.2	61384	66774.3	53168.3	67501	8511.35	40863.1	68343.9	93551.5	87213.5	60545.3	86724.3	66276.4	9840.91	58923.2	52894.8	73765.1	78157	81361.3	71656.2	58717.5	51254.7	67896.1	57980.5	63056.5	111293	92314.1	66767.7	8387.46	70171.4	62333	12426.5	113005	100889	48985.9	5294.25	172974	47631.8	57693	43212.9	117460	70286.9	50661.5	85928.1	96870.5	49217.4	49528.5	75642.3	55959.6	91354.3	90030.5	69142.3	127560	78147.9	116567	50008.6	109405	4480.95	69170	61094.5	78532	73141.1	48691.8	59834.5	55986.8	49543.5	5392.65	94380.4	58784.3	52320.7	72436.6	56671.9	10607.3	36874.9	63486.9	51113.6	59890.1	8425.61	60498.5	53781.2	124180	101085	5757.81	5295.59	50495.6	4960.34	141954
M184T294_POS				184.028	294.158	38260.7	46957.9	48679.5	39590.1	42798.4	40924.8	42398.6	43386.9	37416.7	39340.9	45684.9	38935.9	41064.2	89552.1	47579.7	38556.5	36654.6	41942.8	45995.6	44846.1	46388.8	87019.9	36396.5	48524.6	45085	39948	41077.7	43344.7	47766.2	46069.9	48476.5	49251.6	42204.7	39296	42620.3	41509.7	43518.1	42492.9	44998.9	46226.8	43631.3	42828.8	44152.1	44568.7	40344	47295.9	45840.5	47412.2	40748	38081.9	42400.9	32810.5	35800.6	40055.8	42036.7	49762	40083.6	63131.4	44391.5	45209.6	11368.3	42432.6	44009.8	44775.3	42294.7	38439.7	40802.5	39405.8	36996.8	42996.4	44504.7	38430.8	42798.4	45840.9	44689.2	38843.2	44690.4	44104.2	48962.4	53616.4	44149.6	42068.1	42296.7	47047.4	49229.3	44933.6	50376.8	56632.4	53697.8	52743.2	48399.4	40842.4	48471.3	49480.1	55655.6	43558.4	40864	46824.7	46097.6	43540.9	47861.1	49896	45659	48681.2	45692.3	44911.4	44910.7	45696.5	44914.5	48322.6	44889	45554.1	43672	43820.8	49458.8	44884.7
M184T161_POS				184.133	161.432	11034.1	14769.1	14532.1	13635	13381	16015.3	15831.4	16934.3	15717	25685.8	25197.1	24117.9	20320.2	21187.5	19172	16638	19341.3	24631.7	19912.5	16879.6	19184.8	20201.7	12235.2	17741	17136.4	15267.8	9096.2	6613.62	25153.3	26195.5	17582.5	16475.5	15451	23898.4	27816.2	22613.4	14635.7	16095.2	14596	25108.7	16841.4	20105.9	20441.7	21728.5	12228.4	16101.1	16049.7	23159.5	24148	19281.8	21544.4	5403.15	14014.5	25233.3	17583.3	6606.38	19727.1	18878.2	22543.9	25129.9	11390	12882.7	11766	24580.3	21690.8	25135.8	22204.6	19452.6	9604.5	19264.9	20741.7	19268	10062.7	10132.3	21144.9	23980.8	26390.8	14347.8	2434.94	5345.37	3443.89	2278.88	2677.56	4197.68	9522.7	12697.5	13006.8	17842.3	7668.26	13904.2	19170.4	14198.2	13312.3	12533.6	12718.3	13928.9	336.368	615.869	927.211	2057.2	1851.51	1237.51	19225.9	17740.1	17744.2	17750.6	17423.8	17639.1	17415.4	17759.3	18126.7	17111.4	17891.7	17406.8	16909.9	16737
M184T278_POS				184.133	277.674	2862.12	4175.03	2992.86	3010.62	3196.52	3308.13	3450.34	3442.66	2750.93	4371.6	4973.2	4106.91	2395.77	3486.89	4878.1	4214.3	3411.42	3466.02	4191.85	3575.23	4555.64	3314.47	2300.65	4464.66	3408.78	2795.06	3843.89	3926.49	5133.28	4847.88	5221.53	5237.34	4555.29	3447.49	3894.64	4604.37	4222.74	4105.51	3536.16	3700.82	3113.02	2869.15	4275.98	3976.05	3682.26	4187.03	4715.05	4454.1	1458.05	3255.16	3795.14	1737.9	3179.36	2497.04	3987.49	4435.19	3552.18	4218.3	3948.28	3229.79	2958.59	3725.63	3585.81	3798.59	3418.53	3074.29	3116.93	2753.36	2383.2	3341.71	2431.23	1345.23	2785.94	2803.67	2736.12	1765.46	2266.77	2397.83	1236.57	1242.92	1572.21	908.304	540.951	1318.14	1751.04	2292.16	2311.76	1986.96	2216.22	2233.17	2528.85	2340.52	1473.35	1616.43	1803.69	1524.6	565.657	1735.94	1134.21	1078.51	1453.01	1132.85	4653.72	3962.46	4193.9	3955.08	3778.59	4073.13	4071.8	4075.94	4027.55	4728.32	3953.62	4074.48	3949.05	3345.95
M184T214_POS				184.17	213.747	6327.72	6022.84	8163.87	5846.71	6681.75	6206.72	5775.09	5555.28	5747.51	6004.09	5061	4938.16	3546.2	5160.09	6756.34	4012.77	4028.98	4552.8	5413.54	6456.04	3759.31	5117.1	3808.55	6205.16	3039.94	3610.26	3448.95	4465.28	4984.81	6199.66	5469.42	4555.42	4740.9	4396.97	4127.06	4091.44	6121.5	5586.88	5604.19	5436.68	6129.78	6873.67	6666.58	6041.98	10567.8	6632	5462.06	6435.66	7047.79	6455.59	4842.42	3388.07	5774.28	5573.13	4767.67	5355.53	2778.66	3925.16	5327.92	3937.99	5694.1	5467.75	7230.96	6099.25	5585.55	5202.65	5231.72	3093.23	2694.94	5899.88	5847.02	5629.58	4354.72	4962.86	4378.87	6075.8	6309.59	6093.39	6084.96	6601.23	5743.55	5058.22	6054.07	6358.56	5473.04	5571.14	6164.09	7151.55	5752.83	6598.92	5921.42	5107.82	5419.05	6086.93	5184.22	5025.32	5164.97	6390.85	6470.96	6307.43	6705.42	7243.33	5643.48	5683.28	5502.94	5643.82	5641.1	5022.1	5540.37	5487.71	5869.87	5503.87	5476.18	5478.51	4842.11	5508.33
M185T24_1_POS				184.946	24.394	7894.02	7131.09	6112.65	7349.53	7587.14	7656.37	7733.72	8618.74	7233.4	6740.77	4949.88	6037.28	7403.53	9051.86	8248.76	7359.9	6303.92	8765.1	3339.21	8356	8821.17	9194.33	11492.3	8726.29	6293.77	5737.74	5885.15	7903.44	2176.94	5546.84	7165.77	5765.5	6179.22	7280.12	6606.45	6763.95	6049.02	7060.24	6767.32	6010.59	5334.41	6231.87	5879.17	6606.77	2682.42	6006.22	3310.42	6672.35	8207.43	7132.24	6722.31	8694.1	8833.63	9467.64	7263	8722.14	5845.54	5895.27	5726.6	6377.79	8252.86	6619.42	6189.48	5348.96	6290.79	4640.84	5295.76	5673	5051.9	6169.7	7320.69	7935.64	3952.29	4318.99	6304.86	7394.75	9008.48	6243.68	9181.54	4249.89	8399.29	7154.36	7368.55	8415	10361	9578.49	3285.62	4843.64	2475.78	6050.88	7055.08	7254.76	9434.03	7069.03	3687.16	7646.29	8589.35	8537.21	8187.17	8771.47	6524.6	7700.26	7311.03	7225.13	7613.8	7314.54	7312.38	7310.84	7223.59	7292.91	7357.07	7182.54	7301.05	6767.9	7311.68	7014.07
M185T22_POS				184.986	21.917	39230.3	68710.8	92176.2	57518.5	56227.3	63387	109602	50237.2	63264.3	44375.9	48403.6	64108.6	60546	81503.2	68351.5	75018.3	35406.1	51081.7	62892.4	67068.6	77664.1	67761.2	51844.7	73334.3	79767.1	45051.1	57851	63881.7	88027.6	45864.9	80550.9	44695.4	72750.8	64142.1	61383.5	78725.1	69007	38880.2	92179.4	54179.5	61123.7	60730.2	50577.3	31961.7	50557.1	69836.1	39161.7	75352.5	65773.2	64049.2	61203.1	65878.8	51960	58799.3	73729.3	64869.4	56228.9	95456.8	63322.6	42605.2	64532.3	49775.7	48685.6	54588.5	46612.1	42561.4	52727.6	40150.9	35108.7	49574.6	50985.7	57244.6	64159.2	64048.5	53923.6	50739	59304.6	63901.5	87417.2	110082	37358.3	76631.7	61704.2	88131.7	50441.8	36570.7	69687.5	43303.4	47410.9	70323.4	50664.8	54256.7	84270.5	46323.1	61150.1	36259.4	68042.7	70643.3	58691.5	74331.6	66733.5	61350.8	71057.8	70429.7	63947.7	79652.1	78301.1	76845.1	54796.1	75929.1	90705.4	51614	60054.2	53426.6	75743	74510.2
M185T680_POS				184.986	680.017	130928	207168	135373	134986	150227	88089.6	177635	73630.8	130679	142692	178638	282679	260469	145612	406222	176365	120450	181431	210720	135395	181185	185859	156101	282180	148069	251217	148795	105581	202284	111102	203815	316122	87021.2	254837	186937	165305	10309.1	10356	165183	161380	182836	184762	186821	175280	155852	125921	168082	189866	179279	190114	231056	139933	380242	103824	115957	201546	194917	184014	195301	150120	165389	159743	155461	104246	265348	283695	237969	119267	142380	98122.2	180442	150347	97410.3	122933	106794	110507	219336	184083	106521	214574	158670	134933	117944	186487	165727	107415	607124	210653	181838	190603	12221.8	180570	206560	147517	181472	155046	130241	178851	126743	228052	141384	200294	186982	206014	165161	187946	181579	175220	257617	188795	174181	92791	144699	366348	152880	268517
M185T61_POS				185.008	60.584	21710.5	39364.7	31094.7	22544.3	22767.7	22400.8	44298.6	30351.8	28378.5	21363	28025.3	26400	45930	115052	36679.1	59839.8	40335.5	44349.2	41722.4	23385.7	28122.2	30431.2	29210.4	25831.5	123148	37604	39798.3	47117.9	92928.3	42654.6	32169.6	32802.6	49872.2	35469	42182.7	49204.2	36093	42601.4	31428.5	23131.5	30288.2	22363.4	21912.2	123143	25479.8	37386.7	40197.9	37039.8	39196.8	22317.7	18374.3	19949.3	27344.6	27069.2	41321.4	50876.1	51427	53803.9	39716.8	45566.8	25776.1	22122.2	29293.9	38204.6	45454.9	42515.7	45061.1	35743.1	31710.7	32113.4	52855.4	33596.6	41959.6	36771.5	36455.2	21724.1	33558.4	26994.9	25890	31160.1	22421.5	23492.1	27957	26082.3	33213.6	21642.1	29604.1	27356.2	35666.5	34176.8	21883.5	19036	29326.3	27288.5	37519.6	23270.4	23817.8	26249.5	24732.1	26981.5	24309.8	28790.7	24937.4	31055.8	23127.3	25705.4	20989.7	24874.1	56779.5	23442.2	42094.7	24542.7	30089.1	25758.5	24588.4	24627
M185T43_POS				185.008	43.228	13788.2	16129.1	14896.6	13387.3	14675.1	14250.3	19098.7	20818.5	19850.2	16585.9	19526.4	19260.1	22205.9	26285.1	17214.5	19886.1	24722.8	27506.3	22120.5	21605.5	16968.2	16424.6	24399.4	13272.2	28937.5	23092.3	20368	15752.4	36957.6	19713.6	23264.4	19716	14569.8	17757.5	18105.2	16714.3	13155.6	20187.9	14214.9	21423.2	20036.4	15419.3	13776.5	23631.5	10628.6	14819	13367.6	17276.1	22213.2	13291.7	9522.43	16994.1	21648.3	22410.3	21538.4	28202.5	20856.2	27230.8	21461	18445.8	12423.3	11026.1	10261.6	18433	22059.9	21452.4	18254.2	17483	23037.1	20024	19716.9	17003.4	20316.8	21665.1	21381	10326.1	17999.4	15082.9	16757.2	17586.3	17799.4	19352.3	18411.8	17648.6	17596.9	13251.6	15569.4	14105.3	14769.6	16781.3	12318.1	12253.4	15061.3	16763.8	20305.6	14930.8	23436.5	20887.3	19615.4	21243.6	19159.8	18804.4	21721.8	13915.8	15261.4	14350.3	14130.5	16166.8	15013.3	12273	14713.2	14731.2	22948.4	13813.5	13694.8	15197.6
M185T29_1_POS				185.033	29.349	22980.7	56156.3	49795.3	28253.4	21312.4	47006	5067.63	3495.82	19291	24729.3	49826.4	33104.1	33135.6	42547.2	30712.7	18365.4	21774.9	44590.8	67843.9	50379	51615.1	41784.5	59302	44585.5	17681.3	21313.3	25174.5	39728	35383.5	35249.2	5000.86	50680.8	42514.5	28007.7	31822.6	30749.2	35268.7	64171.7	3544	26287.9	33720.9	27029.4	29376.8	62074.1	86471.9	28109.6	51490.1	3521.77	31878.8	22916	22012.9	20348.3	28294.8	25042.3	31018.4	59307.7	39720.8	6275.79	30628.3	57498.5	52754.5	69596.2	44576.1	36195.3	30856.8	27303.4	26117.1	18415.9	24159.2	34505.4	51805.7	37497	31320.3	30888.3	26053.4	21041.5	3020.75	3327	137022	73610.4	68613.4	67628.2	64042.5	99842	48217.2	44395.8	56817.2	35814.7	55943.5	40432.2	42120	45279.2	47513.3	52829.7	58114.6	24148.5	83119.9	109378	71489	55314.8	73145	71603.9	50360.8	50358.8	53381.2	47691.6	48061.5	53781.5	48012.2	49266.5	47760.8	49841.3	47643.1	49727.7	47541.1	47467.6
M185T682_POS				185.066	682.358	26730.7	117849	878273	104408	109658	196028	107598	33342.3	28236.4	157873	99904.1	10004.2	84268.6	98815.7	82987.1	155748	104871	105169	141856	156451	30328.5	108930	432965	13982.3	103679	137750	164507	16508.8	78214.4	169239	98658	79810.8	18858.9	124487	601308	107644	131156	280682	100190	94888.9	92895.9	409904	11153.7	114925	114676	63390.3	112613	126689	107385	104708	12643.4	109871	20318.4	7799.7	34268	107975	96426.7	7091.58	90149.2	97992.6	15598.9	216547	57292.5	30785.4	13213.7	76895.3	13240	260485	10060.2	368505	85200.3	24955	10450.3	1.32875e+06	191336	595341	107370	14973.9	398793	105643	8541.83	19034.9	156851	109100	99406.4	200829	115541	44406.8	129280	139099	90763.9	107570	100338	214681	65077.7	98574.1	113944	50341.9	123308	17571	143310	6683.8	98182.6	87539.2	115038	17886.5	101270	79357.9	43722.1	92171	31400.3	39323.8	90924.9	176161	424082	17526.8
M185T715_POS				185.066	715.15	39788.9	85332.8	34969.7	225678	24449.9	378531	147053	413027	67217.4	66345.1	104974	47037.3	30716.8	176847	351174	94878	383419	130018	342339	476196	765060	95488.7	220789	149390	105857	597430	139989	617284	416224	47890.8	93631	87755.2	339632	50854.3	145221	531927	622392	550321	127510	37547.3	90754.2	33244.2	582173	156591	78617.1	84412	107949	137063	79327.5	305975	95905.1	142013	179479	149556	493843	83009.9	570474	295523	112874	152563	393854	356856	108490	241056	112533	148741	129884	108915	60194.3	143437	278688	298420	73767.6	331662	92196.6	142777	84101.3	51484.2	81860.1	381668	80735.6	261014	56067.5	119555	123156	179184	275549	551658	103936	86500.2	60168.1	93805	78713.5	100413	513224	79885.6	748871	121689	93476	56343	272125	34010.2	112244	218016	175731	50215.8	121814	132573	99311.9	155696	172052	90698.9	135311	160631	76444.1	30691.9
M185T24_2_POS				185.066	24.1425	1.94167e+06	3.16381e+06	4.20249e+06	2.25422e+06	2.26339e+06	2.69443e+06	3.13189e+06	2.71938e+06	2.43366e+06	2.52183e+06	4.33566e+06	2.67894e+06	2.40204e+06	2.72439e+06	2.26338e+06	2.46967e+06	2.46754e+06	2.63582e+06	5.20234e+06	2.345e+06	2.37129e+06	1.82726e+06	1.55298e+06	2.12873e+06	3.23532e+06	2.69696e+06	2.39503e+06	2.52126e+06	5.32262e+06	2.63029e+06	2.81557e+06	3.04275e+06	2.74036e+06	2.72293e+06	2.72865e+06	2.69345e+06	2.63544e+06	2.76679e+06	2.99372e+06	2.74034e+06	4.06149e+06	2.63513e+06	2.774e+06	2.82917e+06	2.70954e+06	3.20623e+06	5.03915e+06	3.16612e+06	2.73033e+06	2.52563e+06	2.64658e+06	1.78578e+06	1.71193e+06	2.10845e+06	2.65814e+06	2.68762e+06	2.67285e+06	2.80734e+06	2.60886e+06	3.48453e+06	2.56354e+06	2.80331e+06	2.72841e+06	2.72595e+06	2.20625e+06	2729210	2.75229e+06	2.28078e+06	2.63461e+06	2.69951e+06	2.92134e+06	2.31188e+06	2.67167e+06	2.66867e+06	2.67935e+06	2.5248e+06	2.64519e+06	2.78908e+06	2.89478e+06	4.95253e+06	1.99741e+06	2.67047e+06	2.39136e+06	3.06089e+06	3.08756e+06	1.44558e+06	4.76873e+06	4.13785e+06	5.33121e+06	2.86161e+06	2.86994e+06	2.56585e+06	2.67581e+06	1.94728e+06	4.5238e+06	1.66793e+06	2.06592e+06	2.30258e+06	2.19427e+06	2.13557e+06	2.57832e+06	2.59937e+06	3.12515e+06	2.74809e+06	2.7698e+06	2.70277e+06	2.78668e+06	2.69576e+06	2.69069e+06	2.75602e+06	2.68287e+06	2.68145e+06	2.77804e+06	2.68935e+06	2.67943e+06	2.66662e+06
M185T53_POS				185.066	52.614	148727	360852	302383	145462	138148	140722	144420	293074	140101	137436	147145	98942.2	138217	141664	115559	137697	135063	273370	352920	124147	154371	151010	131424	150457	151702	143083	154883	154389	181395	146120	142009	150777	141593	131969	136785	133320	141621	50938.6	155756	139069	103487	158930	143954	123693	115107	180972	168307	162286	315793	170856	163990	124702	143093	169308	140219	140826	146660	243114	136429	144296	142995	136355	110673	159207	142094	120915	142582	154568	148409	139376	155875	112171	107858	142648	141953	129171	328438	177009	155076	203211	13546	142880	157406	128695	139305	134411	158199	167331	193865	157768	231370	124672	142951	160649	179859	146634	153737	166737	161283	164813	157271	177164	134612	137522	148877	147325	123625	117818	154509	137474	141692	136691	134786	131046	135591	136183
M185T653_POS				185.066	652.544	23308.6	39735.7	23747.4	27076.1	38177.4	23465.7	40597.2	21514.1	23477.8	22657.5	12510.4	20730.1	28703.9	27828	19277.1	24213.2	24592.3	28557.1	21610.8	21503	8427.96	32681.7	32285.8	22850.8	30665.2	21520.5	22307.8	20559	22733	24167.4	27160.7	10467.8	40424.1	18832.1	23547.2	9294.98	1543.94	33526.1	31581.9	31792.9	36739.6	29962.1	25635.1	25684.7	32553.8	17478.5	17736.6	23203.2	37302.4	19335.7	22790.5	13183.4	7686.76	29617	32718.6	30847.9	33495.3	20641.3	15105.8	32683.2	27094.4	23217.6	15537.1	23261	44874.9	18989.1	13726	22184.1	6942.39	12489.7	39106.8	23043.2	27365.6	22908.5	21310.4	22682.7	36907.6	23313	21263.2	22544.5	26593.9	27989.3	24126.6	29280.2	37318	29028.6	24254.7	13338.5	23946.2	20570.4	21941.3	16672.5	32812.1	21524.4	25817.9	21136.5	32973.6	30452	20955.8	23170	17302.4	32483.5	21072.4	26241.5	23410.4	24017.3	24401.6	28255.7	18614.4	8734.84	24051.7	24045	28819.2	37638.9	25977.3	29452.8
M185T141_POS				185.066	140.643	66564.9	221131	119497	81459.6	98903.7	91042.6	107084	107313	76273.1	78492.4	198349	100144	119492	102081	115246	100381	89069	115031	100159	93226.8	97163.3	100830	84807.7	103125	105182	110149	112220	98295.2	116382	96678.5	101942	106589	85860.8	93678.8	106701	98567.6	80221.1	59001.2	108610	113727	107772	102889	98273.7	99105.3	80893.1	112681	99604.7	112668	109270	124734	108000	88920.1	87801.5	99511.9	93048.3	107223	94869.4	110718	89574.7	95638.6	104159	91011.1	106870	99578.1	96552.4	92543.1	96291	87748.4	91552.2	126607	127816	90421.7	81161.5	105519	89649.4	88978.2	115341	117152	69642.6	119890	74954.8	98142.3	91589	99367.3	116599	75305.8	121190	111270	132340	78322.2	91190.9	78660.4	83414.3	111584	128903	85666.6	83580.8	89997.5	88618.8	85998.6	95382.8	110126	101693	108931	104241	94697.8	101693	100765	101671	95228	97054.9	119606	89840.4	92466.8	102436	87789.1
M185T654_POS				185.115	654.109	45093.6	11989.7	22502	27956.6	36783.8	29168.5	35387.7	22772.2	29548.4	26371.9	22117.4	29068.8	27165.2	25911	12498.3	44587.2	18139.7	28489.1	25186.9	10886.8	21593.9	30625.5	24503.2	43513.9	24487.8	31410.6	44833.1	28109.4	17692	45046.2	29518.4	15776.9	26291	41982	18455.2	28401.2	24199.3	27610.3	19350.7	23572.3	20374.7	23671.9	23612	30570.7	14238	51339.4	16851.4	44611.9	22426.9	14588.2	21713.3	33595.1	29344.9	44010.6	29709.8	16744.2	44241.5	25202.7	18595.5	24272.8	22623.8	39954.1	28983.6	16903.7	16725.4	25196.1	30990.1	26671.3	14388	28181.1	17497.2	29170.2	24426.6	39963.4	28258.2	4472.24	25690.6	46931.9	23403.3	40931.8	15444.3	13745.2	33698.8	33685	33106.3	30644.3	29331.8	25430.6	29820	49087.2	22759.6	26885.2	30464.5	22129.5	17618.6	31273.8	31213.4	23519	29576.5	16283.9	27586.3	27745.1	23582.3	27342.9	47783	24619	27201.6	28009	25295.9	14215.7	34875.7	26491.7	27380.6	25596.4	26788.9	27297.3
M185T271_POS				185.116	271.475	29228.9	45844.7	115709	30193	29352.2	36790.6	32924.9	37252.5	57527.7	29300.3	54352.7	95246.6	25213	51254.5	27388.1	27189.7	23220.1	78314.6	42224.1	55202.2	40423.4	49620.6	98358.3	33704.7	165849	39619	99982.7	69004.2	131590	42603.2	52043.2	98163.9	31267.6	55373.5	98657.2	28286.6	40472.7	27378.4	97641	25794.8	45539.4	34259	30219.8	132963	53843.6	165636	37839.4	42928.1	49968.2	43805.3	26710.5	78403	22758.1	27557.7	36423.9	49612	63917	101683	35606.3	140397	40309.2	106925	62823.2	131200	36438.6	115777	55695	50809.4	54706.4	26058.6	29830	23001	29736.9	34834.7	36117.1	36728.9	42959.1	27742.6	70550.4	79154.6	51323.4	47034	193303	85420.2	65639	54368	52447	72260.2	62585	67905.7	205973	40908.6	61985.7	61911.1	78525	61305.9	44315.4	117511	224227	51176.2	42979.8	142744	59663.2	97441.3	60299	53552	106996	34916.2	27659.5	74051.3	82430.3	72473.5	22863.6	80362.2	72262.9	33339
M185T168_POS				185.127	167.555	6496.65	8983.53	77435.1	10136.2	7827.57	6177.76	106549	13019.4	62290.6	63075.3	5035.26	6825.3	5817.59	103383	78487.3	64868.1	58044.6	107681	7686.44	71118.3	3909.52	69949.9	65412.9	77784.2	106616	3463.32	62659.7	7879.82	112125	78304.2	7317.44	5828.97	67282.4	67000.2	71174	65298.4	66814.8	6566.66	109592	5526.74	103675	77062.7	69930.1	101978	61479.2	118221	5292.99	7906.26	8656.56	68507.8	76288.2	59208.8	63092.1	103770	8689.94	7856.33	65964.1	90615.9	74921.4	5666.11	71858.9	66491.4	3322.16	75077.7	15650.8	61205.7	65248.1	61605.7	18179.8	67225.7	117752	3988.36	66848.4	74044.8	68765.2	65015.6	117187	74235.2	66698.7	111945	14562.7	30972.9	29329.4	112120	5429.76	64309.2	103963	116715	119151	79739	3380.18	66328.8	6535.15	78374.2	122038	65268.5	23555.2	79280.3	70881.9	26233.5	26029.8	2483.21	10780.3	10698.1	13974.6	13121.7	12435.5	14541.2	15446.2	8939.66	71108.4	10963.5	11165.3	48798.1	14302.8	11367.8
M185T346_POS				185.132	345.825	3157.09	8986.95	5094.34	3512.93	6047.15	5425.64	5958.98	5130.66	4797.51	4433.23	6598.31	4501.35	6493.74	7562.17	4923.89	4969.51	6613.46	7936.64	12210.3	7224.58	7593.16	4046.19	9879.26	5177.67	5826.49	3524.35	4937.79	4430.83	4367.15	4367.18	5131.7	7142.79	4116.08	5023.16	5750.5	5757.67	3582.05	5197.68	7347.37	7308.64	5199.59	5345.91	4317.81	3621.36	4812.18	6825.35	7502.74	4832.22	14931.5	19697.7	13264.8	9801.41	11258.3	14056	5153.72	4793.73	5933.38	4851.4	7556.04	5808.85	6719.85	7353.81	5240.04	8673.64	5775.06	5643.93	6259.24	7737.32	6974.6	10445	11791.1	9926.17	5155.42	4517.45	5569.12	4170.89	5270.42	4278.55	7797.81	12349.6	7165.05	6114.25	7210.91	7575.32	7607.39	7235.88	13739.5	11188.4	14399.1	8105.29	7328.28	6639.15	7186.93	6855.75	13506.9	6412.92	6531.96	6838.5	7582.59	6629.35	8987.64	8593.49	5595.68	5018.52	5010.17	5703.22	5106.91	5105.87	5106.59	5104.86	5227.8	5018.9	5080.26	4895.33	4912.6	4790.31
M185T113_POS				185.165	112.877	8806.29	9681.29	8735.05	9044.42	9118.43	9889.48	10245	10139	9153.4	9871.46	10967.7	0	9798.81	10610.2	0	8473	7546.25	10235.2	10794.5	8468.49	9441.62	9263.92	7932.5	9013.65	8876.25	8934.88	3900.49	10483.7	10431.6	8905.61	10248.1	8958.26	9017.92	9271.41	9755.7	9368.82	6134.22	8208.19	9924.09	8086.17	0	10088.5	5471.11	10655.4	7953.31	10132.2	7535.6	10341.2	10594.3	9402.33	9355.65	4759.79	8959.37	10188.6	5031.21	9938.84	8538.18	9695.66	8946.36	9805.81	10752.5	9412.92	11100.3	9705.05	8538.37	9337.91	9398.9	7903.26	7581.99	8843.31	9921.59	8184.15	8034.72	9305.7	9106.06	9971.83	10143.3	8545.01	9098.21	9680.88	4173.41	10939.7	8928.04	8294.41	9553.46	9021.19	8596.81	10223.9	8324.66	9498.96	7990.27	10514.2	9208.27	7054.27	9543.2	10691.5	8884.27	10667.9	8387.84	9770.88	12614.5	11881.7	45494.5	44925.1	45871.1	45494.3	44150.1	45716.7	45491.2	46701	46395.4	43497	45447	45238.4	43677.8	45281.1
M185T44_POS				185.165	43.73	2204.68	1673.2	2860.45	2148.23	3164.95	3036.77	4367.44	2230.92	2227.12	3031.93	2920.49	2477.43	3288.72	3824.35	644.636	3106.87	2339.27	3035.31	876.113	2705.33	2171.16	1959.03	2947.22	2458.44	3751.04	2491.21	3004.35	2583.76	2173.22	2489.76	2702.73	1857.77	2761.86	4065.44	2765.06	3168.71	2229.79	3926.41	3011.48	2801.84	4372.24	2750.32	2935.2	3078.79	2968.69	2477.84	2216.77	2386.22	2853.13	5454.17	3065.76	2852.51	2221.12	1761.49	3079.71	2344.22	3272.37	3603.82	3178.56	3418.99	3598.12	2651.59	2844.96	2406.61	3076.35	3171.07	3805.64	3194.91	2623.52	2707.62	2184.94	2944.64	2992.94	2476.89	2550.53	2363.03	1806.33	2003.5	3174.58	2692.23	2141.07	2812.38	3433.66	2539.31	2555.07	2265.95	2443.36	1864.68	1540.22	3506.14	1723.08	3474.44	576.233	1922.2	2161.77	4384.27	4193.36	2727.74	2698.51	5165.02	3973.31	4929.48	17020.2	17022.4	17022.4	16833.2	17689.9	16835.3	17270.1	17606.1	16592.8	16443.1	16696.1	16117.1	17455.5	16828.9
M186T649_POS				185.988	648.62	31913.4	17156.6	33783.7	27888.7	22677.9	28880.1	28104.6	29176.6	27501.5	30937.7	32900.5	28834.6	31527.5	32021.5	34650.4	39308.7	28847.2	32567	19267.3	27559.2	29034.3	43065.3	13890.9	39528.1	28384.7	34409.1	29495.4	27138	26648.6	22104.9	27946.6	25136.8	34214	28505.8	24081.2	33792.8	31375.8	30858.7	31724.2	24468.7	25157.5	33361.1	34714.2	32954.6	22783.7	20068.6	31748.4	60258.2	20037.9	32418.5	14868.4	19298.7	17765.3	36408.9	28117.8	19721.7	31761.2	31853	30363.2	29355.8	28498.7	29811.2	30229.1	28532.5	32286.6	87715.9	36614.1	30315.2	32347.2	25454.4	39308.2	41115.6	31293.4	31119.5	33161	31970.6	44837.5	30417.6	28050.8	66769.8	27566.7	27172.6	31379.6	37105.7	26960.5	32209.7	31923.4	26338.2	52472.3	16891.3	33567.9	25867.1	18589.6	36660.7	36418.8	32549.5	33395.1	47932	30512.3	22640.6	24743.7	31610.7	29477.4	27665.6	32639.5	33749.7	29692.6	31072	30987.9	31208.5	21927.7	19933.7	29533.2	31277.5	29552.4	31265.2
M186T84_POS				185.99	83.899	0	1870.79	1308.59	1411.46	0	0	525.617	760.724	0	4131.91	245.919	0	506.549	767.668	0	0	0	259.117	820.219	0	0	2954.45	562.084	4816.23	5561.04	243.36	1329.82	3601.69	5182.7	245.007	544.156	0	0	4012.02	783.302	0	0	0	7132.18	0	12212	9767.22	7809.35	6260.43	0	783.023	789.343	2359.06	5631.74	7123.95	4768.29	4055	2082.69	0	0	842.442	0	241.01	0	518.2	0	0	5002.43	0	0	0	0	0	0	0	514.768	0	280.669	10000.5	7371.82	4740.31	794.282	8041.1	0	988.431	0	0	0	521.469	0	0	0	2706.42	235.721	7092.88	5146.01	4806.35	2706.33	0	0	2029.86	1836.22	4736.67	0	0	0	3590.59	4126.65	4995.17	3844.01	3712.52	3884.95	4348.71	3690.99	3088.38	3896.28	3704.6	3082.12	3567.74	3950.87	3699.1
M186T643_POS				186.008	642.71	6511.36	5074.17	5368.7	6206.82	6348.32	4294.3	4629.59	4789.07	3660.36	5176.01	4907.37	3720.7	3969.52	5886.27	4944.83	3404.24	4144.6	5403.46	5435.13	4368.8	3859.12	5349.71	4071.35	5351.3	4783.49	4234.88	5649.23	6188.81	5885.05	4978.78	4838.45	4386.43	6298	6538.82	4987.28	7079.42	4114.88	6636.29	4028.79	6010.38	4892.81	5250.22	4706.44	6206.04	4067.75	4160.8	6325.67	4947.77	6476.97	4983.99	4688.36	4179.84	4629.15	4284.84	3189.96	5516.92	3565.73	4608.81	5611.45	4298.74	4453.9	4325.95	4793.54	4996.42	4336.44	6755.99	3560.29	5669.9	3558.69	4409.14	4615.89	6371.23	6696.78	4338.35	7546.84	3408.94	4382.87	7503.45	4547.65	6637.85	6311.21	3127.08	4606.38	5102.84	6095.54	6914.49	4895.94	5273.23	5642.94	4237.63	5161.52	6226.64	5023.03	4436.94	5300.01	6467.94	6281.83	5644.28	4741.03	5809.61	4679.3	4893.48	5198.49	5688.26	4996.69	5016.99	5216.89	5237.54	4956.93	4123.05	6181.86	4025.01	6868.93	5678.27	3971.97	4106.36
M186T24_POS				186.068	24.142	357328	611904	789257	425586	420939	501639	554467	483040	470692	488854	813058	501454	455381	496350	462550	471365	464045	503985	1.10818e+06	447077	461516	346928	291104	467947	575724	503945	469931	475465	1.10258e+06	518856	504060	551521	514207	512526	514234	499466	500874	487744	530861	510997	807271	503275	517301	492684	490294	639937	970451	531279	504786	493637	515745	333804	318868	421036	498564	506387	510969	506990	511924	621515	496643	518650	536586	500696	419794	514442	515668	444486	492728	504705	553392	451866	494396	491857	505540	473986	497327	511451	474795	1.01959e+06	373848	508373	450088	569627	553031	267079	921991	811428	1.10746e+06	523414	495917	486110	515890	373203	902456	308035	389313	460027	429541	402655	500927	491667	588736	524135	514744	529961	526090	506366	507812	511002	507845	502403	514488	503886	504950	499789
M186T677_POS				186.068	677.158	19186.7	28037.1	14631.6	13009.2	1038.76	13295.7	4838.3	14886.9	12766.6	1345.71	24608.6	13528.7	13248.9	22432	26846.8	13075.8	15297.8	23123	29148	15169.7	14317.7	23106.7	1559.74	14501.7	21335.9	42106.3	12652.5	14172.8	22977.5	19384.8	24121.3	15171.1	13128.8	13237	1210.4	13596.6	9129.88	16987.1	24676.5	23170.7	23320.5	15484.3	16454.2	22859.7	13952.9	15707.9	2952.17	18313.6	24840.7	25952.7	15820.7	13461.1	13174.3	17718.8	13410.7	26020.3	1121.93	15073.3	26382.3	16313.3	14973.6	14703.9	14400.8	14730.6	13986	1377.89	13114.3	12541.5	13117.7	86562.7	27431.7	13404.6	14199.7	14880.5	14141.5	1077.78	27066.8	15716.6	18691.5	3467.61	12622.7	1106.86	13421.7	24418.4	24422.5	953.854	66900.8	22046.7	23861.4	33165.1	14202	12511.2	25384.3	18658.1	2889.74	31887.6	14097.8	32690.6	1242.04	1049.92	13660.9	14904.3	18278.4	18289.2	1959.17	18687.2	18892.5	18316.3	16810.8	1602.94	17781.9	18704.7	18889.5	1381.65	16546.2	18892.5
M186T37_POS				186.079	36.8	8767.36	9285.73	5522.41	3139.33	2745.17	2929.78	4518.17	8214.8	3578.92	4539.79	3313.64	2560.99	3279.38	5037.76	2948.29	3451.54	4507.99	4724.77	3585.41	2814.09	10288.5	4178.16	7867.35	4479.2	7164.4	3485.28	6302.06	3874.22	10065.6	2568.33	5606.41	3985.43	2816.89	4479.78	3125.01	5500.57	2424.18	5959.26	6162.93	6274.3	15543.8	12864.5	8502.38	6307.45	2526.58	6528.5	3566.9	5118.37	7874.08	12566.6	3314.15	4040.76	2142.9	3613.29	3940.49	3894.85	3055.09	9580.03	2680.2	10655.1	2965.88	4621.9	7380.23	5793.39	2414.17	3913.98	2940.41	3042.62	2578.84	8736.79	10021.5	2635.06	2659.98	11384.6	7415.7	4413.72	3896.02	9335.58	8729.78	7144.15	5087.62	6338.53	8320.47	5503.42	4470.59	5440.73	9971.17	5852.84	4239.54	8859.38	5666.18	7351.54	10765	7959.02	3799.58	3257.99	8501.94	19706.8	12044.9	9358.08	3112.22	21040.5	5476.94	5686.24	5906.19	5307.57	6217.09	5311.53	5249.32	5460.87	5454.03	5492.74	5484.21	5289.09	5003.48	5304.98
M186T146_POS				186.113	146.381	17016.9	19976.3	17899	13325.2	15988.1	12214.5	68853.1	23426.9	30383.4	16343.9	31537.7	21792.1	18196.6	11795.9	16314.3	14756	23756.4	19790	18557.5	9606.8	10550.8	15430	12112.6	15616.3	8128.41	9856	6135.15	9293.48	10271.3	14638	19177.7	15342.3	8103.95	2311.32	13009.7	7043.62	17522.6	14187.8	13324.8	14786.9	18838	21801.8	13795.2	9832.98	5961.93	11674.7	13934.8	19549	28615.7	20572.2	20876.9	31488	16516.9	32313.9	8649.58	11362.4	9891.67	14863.4	15004.2	12571.8	17823.4	8845.26	16471.9	14528.3	8557.84	7030.58	14500.8	8483.15	10807.4	23585.8	35726	17032.7	8708.48	11604.5	11376.4	37494.5	32975.5	65984.9	6688.2	16201.7	2701.41	15774.8	6874.68	11879.4	11303.7	5964.75	10202	8598.01	11094.7	18350.3	5302.09	7571.43	23819.6	7024.64	24212.4	18021.7	13017.3	9273.03	27097.2	17848.1	12415.6	13649.9	14676.2	14033.5	14428.8	14021	13951.9	14703.1	14264.9	13506.1	23258.3	14594.5	11821.3	19512.1	20237.1	11858.9
M186T383_POS				186.185	383.065	3700.34	4548.28	4266.03	3766.97	4455.17	4224.81	4760.69	5026.72	2652.32	4814.84	4300.39	5216.66	4099.1	3903.59	4953.28	4265.74	4553.98	4634.47	4694.04	2418.94	4439.62	3099.4	1607.33	5788.23	4894.39	4933.41	3630.3	3900.16	4272.21	3956.77	4507.91	5174.75	5387.08	3729.77	4036.77	3332.61	4257.12	4524.75	4438.2	4161.04	4924.99	4232.36	5641.3	4161.3	5463.38	4528.43	5571.09	4976.5	6122.1	7632.81	4187.32	3430.07	4170.19	4163.45	3559.42	4655.56	4145	3375.43	4735.3	4976.76	3003.89	3883.75	3769.09	4262.27	4183.13	4221.42	3800.27	2779.46	3649.64	4780.54	4227.07	4257.24	4761.5	4203.85	5477.88	4601.68	3945.86	3929.41	2617.51	3850.96	3898.6	4142.64	3136.81	3643.06	3093.51	3471.8	4351.04	4011.94	4863.65	3818.12	4023.41	3656.42	4572.62	3483.97	4710.75	3991.26	3175.29	4087.06	3273.24	5795.87	2868.19	3483.11	4772.39	4540.97	4555.14	4362.92	4369.99	4435.78	4418.03	5377.13	5728.83	4251.83	4363.83	4569.44	4365.28	3922.79
M186T295_POS				186.222	295.031	19140.1	34669.7	29183.8	36300.4	21802.6	21363.7	20397.7	29078.9	18051.9	18639.4	36354.1	37285.3	21234	14438.2	58808.1	14123.8	17366.9	28669.3	31948	20256	58415.8	28710.8	20506.7	38400.6	13435.8	25985.6	29323.2	22860	21969.9	39708.3	32121.6	31563.6	36858.2	21742.3	26677.9	25612.7	44913.3	23667.7	48637.3	23623.8	22117.6	41771.7	22516.4	26871.6	15757.3	33571.4	27681.4	25989.2	86159.5	24907.2	23058.6	18797.2	28661.5	26672.1	25735.4	22370.4	21798	60290.7	26427	25308	34820.5	26914.3	25237	36117.4	26432.2	31794.8	22079.4	24727.2	22047.6	16272.1	37989	26842.3	20500.5	51488	30666.2	27240.2	27291.6	18183.8	24420.1	33456.7	25355.4	21594.5	35111.5	64683.5	46677.9	26206.3	52182.2	39395.3	31789.5	42559.6	100181	46554.6	43737.2	46212.9	43345.7	381672	29556.6	45199.3	56691.6	51646	34850.2	28657	26540.9	25781.7	24575.5	23898.7	24157	24575	25309.6	24371	25674	24579	24579.6	25343.7	24266.1	25342
M186T358_POS				186.222	357.892	54770.2	48851.2	26561.4	15632.9	20061.1	12921.5	13670.1	11511.5	5512.49	26386	17061.3	14454.8	9914.94	8480.76	7666.27	15880.7	6390.01	9002.94	17395.9	4538.65	20645.6	7706.92	4841.32	23418	26655.4	20435.2	8959.31	6496.28	22949.8	12879.3	12896.3	9538.21	8746.08	8049.82	4759.94	7785.15	17732.3	22661.7	25221.4	7226.13	28480.2	17565.8	13930.4	11864.6	8967.04	12330.8	11845	10064.3	14070.4	12118	10783.7	4700	3260.92	6638.87	6640.76	2342.68	3528.26	8002.87	6903.58	8678.91	13987	9244.03	17867.9	5168.27	5608.9	6838.9	5939.12	6776.97	3666.02	10301.4	8130.39	11173.3	11250	11230.7	13157.8	17462.6	16326.9	11012.2	15418.2	19879.7	7603.66	16742.2	9681.72	15690.8	10130.1	10778.2	17796.2	14245.2	13547.3	18227.4	16772.3	19570.2	21662.7	8235.47	23931	20219.1	20413.1	20983.8	18918.4	127663	20746.3	15164	28773.2	23196.6	21590.8	22944.5	23088.2	31044.2	24251	23308	24952.3	25514.9	27448.4	11390.2	25071.9	7297.19
M187T647_POS				186.982	647.369	129379	121308	239027	179950	143395	123226	172293	122302	183211	144924	127637	138061	153898	88890.9	281386	110860	129372	129900	117175	141087	155469	68658.3	134224	107721	173320	214714	115433	121283	110732	124558	169614	70626.9	86989.6	102969	144695	96663.2	125138	118535	146504	105284	146187	174409	142006	115973	127316	110924	169276	108798	134453	219393	77893.1	150426	113720	59856.7	111559	121150	88600.4	136087	236772	101080	131767	110614	148718	172937	96526	91689.4	153179	155037	137926	122963	90084.2	163019	147924	214722	152441	109786	125265	76453	136595	120098	169461	148574	127437	170879	203556	165321	174347	122935	136107	103883	146538	155854	122121	195251	131681	81247.2	110510	59492.4	166304	144009	191717	140653	141034	122819	104051	159466	157104	139359	139195	126487	131705	136786	124797	146731	149192	123568
M187T18_POS				186.988	17.95	146414	36251.2	41279.2	125540	6332.05	59066.9	27486.7	15817.5	100136	3770.1	21075.3	24482.8	41450.1	17345.9	39154.7	103076	63865.8	52751.8	43349.8	79775.8	47206.2	95155.8	149335	80431	32287.8	65774.4	35774.3	85954.3	17500.2	18845.4	27001.4	31073.5	56703.1	48366.2	1695.81	34946.2	24973.4	29313.8	24360.8	59538.4	1619.26	68042.7	27160.8	37574.1	25613.6	18625.6	39662.9	33055.6	33573.4	60484.8	54599.7	63076.8	57468.8	32192.4	52739.2	30023.9	25457.7	41717.9	25276.6	42486.2	30638.1	44453.9	31806.1	49699.4	76559.5	2391.87	2708.08	107213	72080.3	88836.1	40834.1	59235	14535.9	14497.1	35768.3	46154.9	27436.5	23882.8	39201.3	47214	28133.6	81305.2	36269	38449.5	26427.6	36063.8	2454.33	20715.8	4475	36806.5	25074.8	86049.7	43051	73615.3	67155.8	51252.6	107891	39812.2	80406.5	57685.5	30611.9	20437	24473.9	8545.69	37311.8	25916.7	27174.7	40459.7	24122.6	34009.2	36630.6	63571.5	7426.15	9969.36	3289.84	18213
M187T670_POS				186.986	669.948	112448	95698.9	73482.3	52731.5	111510	123535	120023	81739.7	119709	37504.8	306787	61014.1	119244	37311.7	122705	139424	102081	68998.8	102618	93247.8	38932.8	63819.2	80622.2	74597.4	49080.8	78387.6	109233	103886	39420.7	56891.5	100410	39808.6	29640.9	42321.3	81501.2	97298.5	20413.1	111913	41043.5	44561.5	102347	120841	224985	109771	140275	61749.1	53309.8	83281.3	343452	93260.6	84609.8	65653.8	45329.2	97980.8	137727	115748	84450.9	90005.2	88245.5	4154.85	48034.1	56197.5	146825	83055.2	2973.29	60357.3	112380	76530.7	83807.5	107552	56212.3	91296.1	39625.2	132232	127300	138837	70673.8	91753.6	86765.7	119644	78603.5	80685.6	82893.1	54584.5	128108	106208	69537.4	120051	61381.9	154295	237110	3552.29	74152.4	114767	55570.4	77967.4	75639.7	55001.6	87804.2	68769.3	85622.3	89524.7	96281.5	95889.8	97430.6	28940.5	96314	66758.5	32422.1	98497.5	165268	106182	97602.1	75553.9	88326.9	84437
M187T151_POS				187.013	151.26	25398.9	33632.7	31159.7	25167.6	26531.1	26944.1	24745.3	26976	22536.6	22104.4	24115.2	26735.1	9750.18	27371	23838.9	22907.5	22542.7	13312	30209	17954.6	22142.7	19308.7	19822.8	27930.9	29384.9	20865	22214	27763.5	31248.6	26054.3	28326.8	31949.9	27103.6	26448.5	27710.3	27504.3	24090.6	25094.2	32249.4	24892.3	35147	25724.6	21836.4	26087.1	16330.3	29863.3	21787.5	27326.6	35200.2	20656.7	18256.5	21619.5	25021.9	22182	27153.1	26762.6	18158.4	20369.1	27432.1	27863.2	22738.4	24254.9	28364.8	27203.4	27478.9	24643.2	31094.3	24449.7	26420.8	15360.3	24653.9	23749.2	25329.8	26886.8	24612.5	14884.6	20109.4	9105.97	31528.6	30938.4	26836.6	22645.9	30535	27613.7	14337.5	16718.1	13410.8	18894.3	21253	20302	5975.37	10374.3	10695.9	18874.1	25582.5	23465.6	30003	26241.7	36228.9	36486.3	33685.2	32649.3	23549.7	23100.9	22649.6	22940.9	23320.4	22674	22864.4	22631.2	22637.9	22198.7	23466.6	22633.1	22635.5	22636
M187T33_POS				187.037	33.067	9977.46	12082.2	17606	11116.5	7053.77	10479.5	7719.53	20424	10106	27508.9	20961.7	20605.8	7706.14	7250.11	18178.3	14186	9846.52	7349.05	13024.8	7973.28	17692.7	5166.34	14177.8	21963.7	9545.69	8633.94	14279.6	16502.7	12737.3	9530.58	16987.2	18100.6	11251.7	8061.98	10524.4	9457.59	14337.2	15925.2	6607.62	15133.9	10573.6	11014.8	20923.5	13527.2	17851.3	11578.8	15954.2	15123.5	5183.13	6120.22	10195.4	5149.25	16419	8094.5	10140.5	8878.87	6797.67	8183.3	8160.31	5039.41	7403.41	10020.8	8830.28	5401.41	5746.4	5575.87	14050.6	8824.96	4731.44	11691.4	6746.85	12802.1	22582.7	16833	9835.06	21014.4	5029.28	11016.9	36276.7	25762.9	60560.4	26188.6	27315.3	25462.2	37418.9	35648.9	35150	48620.4	40547	28919.7	40554.8	35413	39924	22985.3	23120.9	28386.6	37147.8	46008.4	56534.2	18625.2	28417	24787.9	17076	16720.6	16788	16554.5	17070.8	16464	16720	16971	16725	16143.4	16813.2	15997.9	16878.1	16812.4
M187T146_1_POS				187.062	145.889	70400.5	66637.2	119007	32907.1	31102.9	31407.9	60135.4	65257.2	75824.2	77613.9	90425.3	30236.2	51381.9	46444.6	39164.9	38807.9	36209.8	65877	93436.7	36353.6	36113.8	56197.6	36115.6	80883.2	67886.1	150073	79256	32220.5	80375	36578.1	63713.1	69920.3	60183.6	36552	38546.8	36991.5	28492.4	59523.2	47829.4	24691.6	42124.2	44611.7	28910.9	53892.1	52641.7	61483.6	56423	63793.8	68790.1	162916	4793.09	29056	29263.2	39021.6	36873.1	61890.8	36280.1	57199.1	43884.8	96981.3	29514.8	33197.8	37759.1	216852	33939.3	81465.7	81740.3	63308.6	32883.9	56695.6	95327	32566.7	29546.6	83879.2	5065.45	51107.8	65765.1	44353	78119.4	78924.1	68661	45225.6	58440	66700.6	63871.2	58462	43593.8	42483.6	49657.8	65876.5	44797.1	45676.1	68274.2	64470.5	56111.6	28136	81515	49284	83806	32687.7	83076.2	31515.7	610267	611891	148093	547106	613771	607531	147330	375380	316825	610984	558981	721284	614439	810077
M187T266_POS				187.065	265.777	3498.87	6360.09	4972.52	3767.89	3640.07	3572.13	4810.59	5737.74	3473.78	3209.88	5441.75	3897.8	3027.71	4442.99	4788.94	3144.35	3221.03	5097.26	5280.61	4680.78	5067.79	4454.3	3169.77	5075.84	4527.49	3849.26	3635	3306.47	3856.89	4249.97	6076.1	6268.87	3425.33	3635.09	4169.49	4026.86	4559.8	3929.68	4779.61	4393.05	4618.36	4718.33	4688.24	5078.32	3133.77	5977.7	5330.07	5474.49	4737.9	4374.55	3978.9	2762.87	3350.66	4142.01	3586.69	6708.19	3556.21	4584.62	5398.41	6415.22	4961.55	3624.68	4520.96	5087.43	3528.21	3625.73	3288.65	3126.15	3508.45	3935.22	4578.1	3666.01	3769.93	4295.67	4380.88	3694.19	5163.7	4430.52	3744	9929.71	3720.46	3921.19	3695.34	7516.22	5456.82	4087.98	6331.93	8317.42	6271.52	5647.19	5944.76	4321.46	6304.17	4929.31	8471.25	3773.12	5027.13	5549.78	4956.87	4545.45	3727.46	4598.44	6474.12	6519.88	6509.32	5291.84	6170.02	7256.98	6240.84	6524.71	6953.93	6282.43	5623.71	5925.92	6231.95	6606.67
M187T128_POS				187.063	128.295	28760.9	36411.4	33535.1	29496.8	24373.4	28346.2	51614.1	36886.9	27721.6	23623.3	58025.4	24622.8	20624.2	30530	30811.5	29259	25299.9	31392.4	56269	28048.4	23198	33115.2	30825.5	33607.9	65776.3	30426.8	32943.1	31480.7	33761.2	28257.3	32108.5	83452.5	27498.7	23265.2	26103.6	27318.7	22215.9	24682.3	32855.9	22887.1	33837.9	25780.3	32940.3	30259.3	32672.5	29816.3	80238.4	112868	32970.8	28761.7	30171.9	24363	32964.9	29491.1	30989.9	36288.4	21752.6	25979.6	28652.5	87761.2	26078.7	27926.8	32297.7	29968	21453	29998.8	17936.6	25515.8	31250.8	32526.8	78407.4	31090	36769.6	30981.6	29524.5	29688.2	38003.1	29193	29705.4	33461.1	25049.7	21826.9	22635.1	30443.8	30487.7	23346.7	4967.06	4521.65	32381.1	31432.6	57970.6	62571.6	36901.9	47894.9	35067.2	23966.4	29165.3	28676.6	26638.5	24291.6	24681.3	27191.8	148869	148966	121280	127964	147485	165463	193989	136029	135806	148383	140321	139320	114299	157874
M187T24_2_POS				187.08	24.142	248229	458551	603789	293461	295775	356650	363900	355581	322048	358155	656965	357328	320245	367981	311264	325854	317519	368574	846420	305351	322575	238589	203023	291471	396013	364903	330977	330421	823661	370281	346861	401330	360517	357539	355603	361257	353965	353100	349610	355041	526401	337080	355206	351052	354750	428213	742512	365256	348369	331878	338315	232616	229356	282712	357357	331147	367376	353279	362702	451720	337199	362392	356610	351655	291025	354861	366449	310016	346163	347441	416752	316545	363232	360670	365206	332501	365861	330800	364330	788368	275237	348932	322586	398262	394946	182738	755439	580666	881195	362919	367914	349163	355620	263384	634039	218603	276371	309467	289497	277170	345530	337650	415271	349577	366051	359446	363642	362684	363532	349572	360782	352944	352814	347552	351233	343310
M187T157_POS				187.093	157.236	17649.6	40054.6	42163.8	14510.1	14075	29125.2	23928.8	43937.2	17654.7	14895.1	33118.7	13727.7	19204.3	19000.6	37805.4	14678.2	19308.6	43508.7	36308.1	32194.8	32619.4	17120.7	12275.5	41078.4	34577.9	17925.7	17474.1	10796	11660.1	37966.1	37860.1	27782	12111.7	16502.3	34965.2	13856.8	32911.8	11116.9	39865.9	13590	36248.5	40099.4	33412.6	38327.1	17900.2	38922.1	22170.2	40825.7	40832.1	21697.1	16735.4	11895	12097.4	36048.8	15121.5	18623.3	27600.6	36796.1	37593.7	18984.2	33840.3	33018.4	34640	35900.5	15317.6	24238.8	16400.7	12184.1	14111.4	30601.3	18122.2	14796.8	14733.4	33879.4	18557.8	27765.7	16605.3	3823.53	18537.1	37300.6	15952.7	16260.9	4678.49	36352.6	38247.2	13113.3	44678.7	21648.7	36537.1	41078.2	32957.4	14799.6	99747.7	12080.3	37898	44925.6	17096.1	19422.6	23736.6	18221	18189.3	39550.4	23230.2	25025.2	32663.7	25470.6	26295.5	22204.4	22995.8	22124	20922.2	21568.2	23468.2	22163.7	21259.6	19873.8
M187T176_POS				187.086	176.025	4596.3	6450.54	5588.58	5361.41	4856.32	4800.4	4541.55	4837.47	8724.14	4130.59	8325.02	3779.56	4834.18	5410.2	4181.53	3161.36	2670.56	4992.36	8683.61	5879.14	5263.17	7507.48	13309	4853.73	5746.27	4807.34	5640.56	9176.74	9307.82	6155.27	6832.32	5956.86	3404.69	6640.07	6161.28	5566.84	7960.79	7654.65	5984.97	4454.12	7825.83	7725.51	4577.7	6449.48	10109.1	6390.24	6106.1	5185.72	5856.52	7811.46	6641.76	6828.6	5482.99	6547.07	6265.08	10933.4	4410.99	3752.68	4254.96	6572.94	13324.8	8296.33	7343.29	5394.43	3618.18	4760.32	6878.8	5834.75	4481.62	4921.27	6737.47	5673.98	4524.23	5705.9	4447.4	3778.65	7946.94	9754.37	3334.63	12104.3	3073.79	4122.67	2890.94	3516.05	5796.99	3739.23	5557.91	5945.34	11955.3	7076.14	7347.13	5416.47	5892.61	7450.71	7629.14	6550.58	4400.22	5117.21	4353.67	3723.38	3390.14	3424.07	5856.15	5742.11	4665.66	4992.64	6257.19	4973.25	7338.61	4956.25	5250.48	5072.9	5170.81	4950.18	4951.92	4950.79
M187T42_POS				187.108	41.6785	52615.9	126104	51423	112231	95309.2	75389.6	88461.2	51881.6	60659.7	31767.5	61020	40819.6	160576	156662	49863.1	65028.8	115407	184697	134169	73785.2	50952.9	175107	90309.7	94749.9	95354.2	66724.4	48560.4	115346	84028.8	95689.9	60316	65330.3	75234.2	160397	149855	90291.4	55381.4	57940.6	122223	80567	123199	115286	33978.1	67733.9	58231.6	62965.8	74767	59252.5	186211	136635	49515.8	75306.8	33314.7	150297	92071.2	142485	92626.9	141892	152222	101727	171394	89649.9	166611	105860	122458	118081	59190	113774	115054	95935.7	143816	61056.5	42464.9	50778.4	71583.9	28856	132361	36783.2	44152.4	136773	39102.2	111769	72725.3	85317.8	20263.9	16924.8	27187	25412.4	26598.2	25177.2	25634.3	32688.9	48574.1	39693	58865.4	26086.8	74841.7	54333.2	50111.7	147941	93010.1	87322.4	74414.4	74605.4	70563.2	78442.7	70606.3	71396.4	111609	70408.7	70717.6	69725.3	70426.2	70426.9	120525	69500.5
M187T427_POS				187.112	426.616	3474.23	3813.73	4279.51	4296.08	4296.29	5357.32	4925.72	3718.78	4648.2	4287.26	4157.25	4873.36	5671.98	7103.4	4121.93	5349.45	3155.54	5499.19	4502.68	4845.07	4236.59	10191.2	8168.32	3973.98	5037.09	3042.81	4170.49	7894.41	6163.18	4527.44	4643.88	3402.42	5227.56	7320.35	5349.36	6412.5	3294.59	5745.67	5290.46	2751.4	9904.29	6422.96	5797.27	6588.51	8908.3	3169.33	2448.94	4043.55	5309.78	5542.13	4489.56	6542.27	3539.01	4683.44	4960.6	5304.04	4464.69	4218.24	4269.42	7193	5200.02	4912.49	3233.94	3453.55	2972.42	3346.64	6293.92	4004.85	3823.81	5376.31	3162.16	4317.28	5190.91	6267.72	6798.19	3511.62	2748.3	3980.02	3242.09	2564.28	3512.17	3921.9	3277.32	3050.89	3437.89	2010.59	2465.22	2563.52	3182.3	4301.5	4006.87	2780.25	2195.89	3305.9	2674.59	2840.7	2673.64	2527.25	803.3	2425.46	2826.27	2128.48	7194.98	7416.71	6293.31	7210.72	7419.73	7417.6	7240.8	7417.4	7416.86	8586.46	7188.64	7422.18	6030.8	4657.71
M187T61_POS				187.144	61.326	4312.02	10097.9	7183.75	5700.03	6544.87	6916.47	6762.95	6032.95	3968.96	4132.68	8426.37	8909.69	8574.72	8548.78	6172.56	5305.26	5303.99	8536.93	11088.8	5811.44	5036.68	7329.54	237161	4767.02	7412.44	4736.01	4285.47	6089.22	8138.97	7472.93	5316.86	7572.48	6878.34	7692.04	7932.47	7722.19	4572.9	7147.31	8103.95	4468.54	11539	6093.36	4467.59	5912.83	5417.62	6327.65	10045.6	5833.28	8273.71	7738.93	5276.25	7814.34	4161.1	6745.04	7982.09	8616.18	7681.17	8967.99	8715.85	8592.58	9306.79	8042.51	9571.92	5121.17	5930.38	5247.09	4780.83	5317.43	7247.97	31085.9	8916.65	48919	6296.93	5846.67	6128.03	3855.52	7108.24	4324.98	4155.81	9426.75	2731.3	4896.78	4746.42	6558.02	6416.4	3272.22	7336.78	5636.15	9772.95	5988.06	4165.73	2895.69	5127.84	4261.45	10493.7	2998.27	5184.42	4327.92	3701.71	4859.55	4592.54	5189.69	4867.99	4484.44	4447.35	4466.45	4300.74	4935.67	7667.47	6988.64	5202.03	5134.69	2337.78	3273.12	4845.87	4275.39
M187T497_POS				187.148	497.244	4300.06	13220.8	10686.2	4553.79	6972.41	4674.66	6111.06	5646.87	2894.19	4447.61	7467.34	4318.19	4010.08	4602.26	9843.42	7027.23	5381.74	10631.9	13208.7	8786.56	8423.05	6312.58	5197.58	11457.1	4189.06	4202.38	3718.38	4207.42	8195.51	10776.9	8837.86	9586.8	4496.23	4130.71	8180.35	4572.11	8150.67	4302.7	6319.73	4213.14	4024.47	4840.11	4497.09	4422.91	5747.16	11278.5	10046.8	10161.8	6264.03	4587.67	6789.51	4385.78	4489.14	7033.14	5023.9	10097.8	4844.35	7263.22	9158.76	4583.18	7819.23	4671.11	7380.32	11372.6	5852.52	4429.82	3849.24	4089.6	3654.93	8446.38	12666.8	4991.47	3985.29	3765.18	4507.96	4570.02	10038.5	4534.69	5317.83	9894.33	4759.58	3517.99	3770.73	7793.08	9189.51	6795.69	10508.2	11703.1	14823.6	7504.63	9349.29	4065.02	8882.53	10510.3	12043.4	7618.94	4163.49	4581.49	4432.85	4172.69	6467	4648.6	4235.96	3991.13	3901.09	4020.84	3700.3	3767.67	3713.08	4279.53	4080.93	3662.26	3655.31	3694.18	3693.93	2115.82
M187T512_POS				187.148	511.871	2326.2	3036.18	2404.47	2320.39	1968.48	2504.4	2201.12	1560	1980.9	1021.89	1774.55	2013.1	2885.64	2985.74	1311.28	1331.14	2032.68	2583.17	2953.67	2504.37	2006.94	2546.69	3050.13	3433.55	2723.08	1503.77	1610.86	2005.81	2179.17	2139.28	2614.69	1664.23	1623.09	2125.33	3206.78	1995.35	1912.02	2472.34	2525.9	2254.22	1975.97	1784.98	2160.74	2170.88	1365.09	2770.91	2269.7	2665.15	3909.5	1642.79	2789.84	2100.58	2425.3	2756.63	1467.8	2445.07	2521.71	2126.95	2071.86	2311.8	3045.6	1711.38	2671.26	3082.38	1943.06	1322.29	1772.89	1966.36	2714.43	3041.89	4361.2	3211.27	2062.49	1453.41	1851.97	3800.17	3636.26	2463.88	3182.58	5299.32	3384.18	4916.72	2850.08	4800.44	4417.18	2696.69	4138.41	5486.49	4984.71	4066.11	3404.6	2310.56	4471.2	3373.38	4804.2	3384.87	2256.23	4291.22	2138.52	2021.09	3771.75	2259.24	2848.86	2845.13	2848.65	2531.99	3403.42	2866.58	1902.7	2945.68	3966.31	2356.99	3075.71	3052.11	1462.96	2355.55
M187T364_POS				187.148	364.379	3412.15	3453.6	2876.12	5480.99	2920.36	3026.48	3410.88	2578.62	18922.7	3530.95	2098.81	3400.49	9981.79	6330.43	3619.52	4943.31	2229.04	4996.74	9918.32	22392.5	16995.3	15802.4	48586.8	6473.05	2947.09	2973.97	5770.67	6603	12547.3	16289.4	3750.34	3778.53	4269.21	6847.41	11972.1	11141.3	6394.99	3811.81	4853.84	2449.87	6227.34	7844.94	4783.16	4734.85	4903.17	1725.24	2027.03	2478.03	6370.71	5950.16	8521.6	7252.88	4457.43	4623.56	3399.17	9459.13	4018.29	5829.74	2556.59	5043.57	11914.6	5738.68	2643.38	3316.31	5335.89	4724.44	9477	7792.45	4785.64	3713.37	3837.42	3506.74	3068.99	5065.41	4972.56	2633.84	7066.7	4083.74	1962.22	2705.82	3076.39	2774.99	2140.62	2306.08	2130.64	1377.19	2031.98	2385.28	2109.69	4395.52	3462.88	2850.62	1845.84	1921.39	2593.45	2099.24	2030.42	2139.67	834.205	1819.25	1552.87	2417.64	7810.89	7810.85	7205.63	7746.15	8079.96	7813.39	6214.14	7833.14	7288.15	7829.13	7731.03	5829.38	7829.06	7604.5
M188T63_1_POS				188.055	62.993	130497	137387	155053	167757	152449	131764	196673	222858	169107	202043	218451	164715	126346	146415	118031	142852	146724	185688	105080	86040.8	110466	97275	101457	102061	151835	123199	103315	118976	177508	126324	135713	80983.5	103034	114305	120246	120348	233683	276043	176865	157937	136562	165023	190810	264084	237681	274928	254118	294430	221910	175390	187333	181312	185846	175970	174699	196158	119989	219285	152967	172632	84678.9	104408	116805	177985	156315	145529	132029	130041	128464	133485	111156	105390	119211	126514	117624	194804	122876	197080	85576.7	113848	87426	70656.6	80773.1	108687	125293	111193	113805	114517	123865	126214	183322	183753	193077	57387.5	50442.1	60527.9	111414	119454	131864	81154.2	61235.8	50978.3	111803	188381	163726	166842	171684	164450	170783	166596	165222	163561	166706	170467	161406	165738
M188T101_POS				188.055	101.253	113406	138861	130563	115389	96002.9	91660.5	165993	125759	115030	121231	144523	88864.7	137607	118686	96117.3	93035.1	92908.7	142748	96129.1	66898.9	84274.1	79777.8	76482.3	84010.9	109997	105073	85650.9	75982.5	129073	83336.7	98975.4	90412.6	88181.8	74536.4	88910.6	90370.7	136501	120439	167804	104838	134202	117170	124464	229747	134013	197367	146067	186093	240729	131585	133146	120904	127687	117847	98826.3	116149	78769.3	139687	101715	125212	68699.7	72649.3	91027.4	121433	108315	103168	90356.8	138905	102305	154838	148394	108046	84243.9	79001.2	76487.4	228774	242646	183889	106303	99336	58278	104457	59833.6	75430.3	93137	74929.8	82679.4	102057	107972	87929.9	301747	210610	261119	52595	58531.6	48325.3	133225	138457	157521	65665.1	46736.8	42602.7	153347	143872	161606	113285	144585	143653	148213	156075	108268	148177	106179	148168	149577	104257
M188T165_POS				188.074	164.77	4233.2	5692.54	5156.58	4216.69	5035.96	6018.05	6328.08	8609.59	4187.6	3404.92	5826.22	5143.16	10293.3	21959.9	8117.36	6669.99	8415.73	9593.22	5711.17	7958.84	6210.13	6229.28	9077.88	4678.65	10071.3	6465.43	4246.18	4280.84	6574.1	7673.86	5802.13	5037.4	8621.71	6210.61	7542.57	7970	42183.4	23191.6	7534.13	3798.07	5085.23	4307.42	3922.45	5461.37	12770	4203.58	3894.83	4026.02	5054.53	10041.8	7035.38	4082.63	3799.39	4690.51	4088.52	4940.76	4236.18	4420.82	3706.76	5914.67	8380.15	7634.47	7476.7	3527.69	3311.63	3183.88	3976.82	5729.45	8397.08	8313.04	5049.01	7678.25	4094.38	5546.29	7322.58	2718.49	4435.74	3833.77	4254.64	4083.89	2990.59	2656.49	3081.12	3746.97	3067.44	3335	4502.66	4274.76	5148.63	4677.75	3644.76	3222.96	3383.76	4568.65	5235.26	4394.95	3762.66	2936.52	3912.61	8193.48	4610.35	4067.3	6929.04	5276.09	5478.72	5476.96	5479.92	5480.18	5635.84	5631.63	5633	6167.18	5571.97	5630.77	5308.97	5477.98
M188T63_2_POS				188.092	62.816	24965.2	55408.5	42552.2	36361	37352.2	57496.9	81904	53762	28670.6	61150.9	57101.1	15583.9	54782.7	51178.2	54606.7	37265.7	41307.9	110991	63208.6	54493.1	82455	58410.5	36012.4	44471.6	56249.7	45135.6	37646.8	32922.7	89645.1	93568.4	46151.8	63170.6	48998.4	42416.6	64218.4	38392.4	28258.8	23308	88868.5	50956.8	168919	93936.6	64317.3	55949	47672.6	60877.8	90463.7	62785.6	167052	87946.8	64447.3	36444.3	37822.9	43228.4	45153.6	92422.8	64545	90804	75306.2	47719.6	75838.2	24973.6	61840.3	35340.2	29497.3	32096.3	27318.6	24253.9	29870.6	39963.6	86876	37417.3	58996.7	132702	43991	32644.7	49314.3	49697.7	50204.8	45143.5	35683.4	32368.7	39023.9	88633.6	76421.3	43036.4	62834.1	79737.9	68835.5	58167.5	86994.2	48975.9	58115.1	34482.4	46459.8	12846.4	45453.6	75917.7	107212	17894.8	21480	58403.6	57648.4	54194.5	54980.7	50315.8	57639.2	57658.7	61598.9	61240.2	61440	57646	56889.1	57828.3	53371.1	56884.7
M188T114_POS				188.091	113.828	17273.8	22017.3	16154.2	17099.2	16366.1	17777.1	18295.6	20399.7	17049.3	18451.4	15106.4	24623.2	15647.8	18525.1	30112.9	17338.1	16177.4	32271.8	22282.9	10631.1	40639.1	16728.1	17767.1	19500.6	19434.3	15761.5	14563.1	17837.5	24100.7	10193.6	21735.7	17502.8	15836	16687.1	14631.4	15844	27323.5	31050.5	40594.1	17971	22977.9	27823.5	8890.38	13682.8	18898.3	25974.9	30567.7	22892.5	66858	14601.3	13812.5	18352.7	16828.3	19986.1	17520.1	30714.4	15989.1	41010.8	15583.4	16740.9	25371.4	15805.8	17867.1	13114.5	17102.3	17206	17494.4	20114.5	17480.7	18590.5	41777.8	3464.81	18374.4	43924.4	17143.7	23117.1	12170.2	6746.7	16781.7	11451	14930.1	17011.9	16046.1	25293.7	20609.3	14538	29738.3	20752.1	25245.3	16723.8	70243.6	23390.1	30061.9	25754.7	16905	14280	21593.5	21229.4	37976.4	15157.5	15398.3	19940.1	19994.9	20682.8	19714.8	20149.5	20005.7	20204.1	20687.2	20002.1	22505.4	19324.9	18718.6	19678.8	17533.8	18261.8
M188T144_POS				188.091	144.026	4091.22	7356.97	2319.59	6728.88	5527.03	5891.45	15220.7	4251.07	4555.36	8834.37	9135.95	3660.08	7783.23	1494.71	9476.08	5952.61	12407.4	4533.4	6280.84	7895.7	14009.8	7606.41	7475	6978.6	3157.94	12724.4	5232	4324.74	4967.99	7175.73	3592.54	6729.05	11543.8	5456.03	5944.71	4671.73	4902.51	2875.54	4650.73	3920.79	14738.4	6238.52	6058.97	2951.14	5898.15	13829.1	5698.14	21042.4	5934.2	11218.2	11128.7	6677.56	5338.84	5253.03	6417.39	4870.74	18902.4	2543.11	3912.05	6511.46	5444.78	5636.31	4149.25	4400.5	4034.32	2636.13	4194.54	4190.94	4120.7	7285.82	8742.42	9184.2	2928.33	5925.49	5724.12	4329.02	12082.3	6238.61	10059.3	8114.04	15419.5	7433.72	5866.64	3713.86	9761.71	15071.6	11942.4	5159.8	6154.79	4431.33	15612.6	3689.87	9685.15	3956.87	9623.72	4422.29	4775.65	5656.45	3359.26	3384.74	3720.19	3916.55	7720.62	4990.89	8006.14	4620.19	6639.42	7140.78	5744.66	6221.23	22305.8	5503.38	5593.29	5263.89	5425.32	5590.64
M188T231_POS				188.129	231.079	2823.31	5736.34	5412.61	5102.45	5276.8	3936.69	9453.84	5356.91	4389.65	3667.84	4422.36	4864.55	6035.92	4806.6	6236.73	4660.48	4650.52	5221.83	5232.13	3857.11	4147.91	5260.91	4049.53	6434.1	2378.71	2602.71	3631.84	2757.48	2669.68	4119.92	5182.11	4634.14	4092.43	4066.29	5261.36	4141.87	4413.84	4229.49	5498.43	4003.01	4519.57	5239.38	5354.12	6026.79	5631.7	5696	4625.43	5785.47	6467.88	5259.22	6366.96	3949.52	4342.8	8308.98	6008.83	5540.35	4969.83	4837.06	6388.07	5526.41	2893.49	3392.21	5408.11	3825.26	3278.2	3975.02	3002.67	2673.66	2873.09	4890.38	4227.3	2830.62	1455.68	2728.61	2900.04	5598.79	10335.8	4877.36	0	1340.16	0	0	0	3166.9	951.294	0	1933.8	2383.95	3181.44	2312.21	4152.29	0	10094.3	850.064	2617.6	0	562.385	300.172	579.71	264.293	3595.76	5062.36	3863.54	4037.34	3769.32	2989.64	3382.04	4150.33	3866.36	3139.77	4315.52	3777.12	4069.62	3523.03	3570.33	3764.19
M188T57_POS				188.127	57.0185	76423.3	149590	8368.39	91374.4	83181.3	10909.4	129537	19019.6	6756.15	106729	9213.31	20792.5	72631.1	9626.27	18455.4	11060.8	88759.1	17727.8	104186	79217.4	7253.1	73922.4	16093.6	7637.85	24117.4	59546.1	61816.3	23458.5	27435.6	28783.9	22300.7	23624.4	65226.3	28256.2	24139.1	71012.8	12778.4	7270.17	11258.1	91727.1	8897.73	10605.3	7449.17	8917.27	18522.3	4357.9	203835	12271.6	11365.3	135587	21574.9	88003.5	103215	24403.5	10760.4	25616.9	14443.1	9035.63	22310.2	24293.9	77425.6	59792.3	9445.06	13303.7	11178	15184.3	9199.05	3743.67	6904.18	85472.4	142491	101752	113935	12374.5	15204.5	109291	9173.64	101901	7726.6	16085.1	11828.2	21087.7	20021.8	17753.6	75846.4	55249.5	90813.4	4787.56	4163.56	4131.01	94352.4	75241.3	5680.6	4103.23	59583.6	33588.3	58489	9695.25	17162.4	17753.8	41902	56696.1	92519.8	65878.5	30349.7	38876.2	58056.6	61749.5	12375.5	68852.2	22135	73921.4	62502	56764.6	56127.7	59794.8
M188T260_POS				188.129	259.827	257.171	818.23	610.439	0	0	1161.19	6683.23	0	0	1608.2	2403.08	240.467	4603.86	1410.6	4366.85	0	256.625	7791.59	7405.52	5578.18	5333.13	5771.21	22589.9	311.416	4538.7	6508.57	3968.73	3355.61	4972.49	1723.8	1265.25	271.295	841.851	1494.82	2870.81	1931.74	1074.01	503.493	2495.85	1410.26	0	0	4906.88	0	4468.13	8931.26	1497.22	4071.41	2535.34	2698.77	11063.3	7137.72	6778.85	6574.49	2644.59	844.601	5345	5373.93	0	7727.12	9732.06	4277.02	1911.13	9528.96	3936.13	12164.9	22602.4	26160.7	9897.95	18769.4	11240.7	13543	1868.72	2350.27	2151.55	272.94	0	255.275	811.455	1746.67	329.933	1716.83	1903.12	2117.96	0	0	892.153	1360.57	1062.87	1118.18	1399.02	629.69	1850.95	263.042	1213.5	247.887	3850.61	5890.67	4574.1	8563.68	1064.03	4199.58	7017.49	6572.36	6574.35	6424.17	6570.52	6572.74	6464.13	6532.98	5425.99	5749.19	6651.49	6555	6402.1	6402.32
M188T156_POS				188.166	156.5	243.653	9566.61	4312.21	12314.7	8585.17	1100.18	20767.6	1630.66	821.991	14932.3	6820.96	11161.2	41418	42777.3	13193.5	13909.5	18642.3	33664.3	3193.52	1355.44	7789.29	880.996	2874.59	1442.29	29315.7	6175.68	0	2632.5	42457.7	40086.7	1970.28	9595.51	9401.88	1395.45	6646	279.927	39795.5	27277	2387.1	551.239	15209.3	8967.16	1084.76	60289.8	4100.26	16478.6	7409.01	7374.4	12849.3	11814.4	8938.4	9274.75	9646.38	14826.1	35669.3	8233.93	2641.72	1809.02	1032.93	3965.06	0	10307.5	1061.97	33622.3	28153	85360.1	2873.44	269.985	260.662	42375.2	16324.4	5683.18	491.732	3772.96	3863.69	2306.7	4533.3	15991	58971.9	9839.88	27780.3	532.578	0	1672.07	2067.66	0	1747.96	18586	4830.77	2422.06	1391.91	2745.14	13335.2	19109.9	25308.2	21231.1	270.396	879.069	544.209	0	14579.7	1137.48	10221.7	7390.26	7367.69	7664.57	7374.98	6678.62	8737.85	7398.09	8063.16	7370.67	7074.41	5932.04	7836.32	7345.8
M188T642_POS				188.176	642.105	5626.29	49356.3	30452.6	10672.1	20550.7	13567	415142	19776.2	10881.2	16579.6	25649.7	19084.7	16555.7	16564.1	42809.6	15072.3	40992.3	24698.4	55060.2	20627	18656.5	21873.7	18361.7	30755.1	85738.9	7882.21	5514.71	9289.04	59618.3	25543.7	23226.1	26280.6	10970.6	8890.79	22910.1	10148.3	22240	19569.2	17435.1	6925.08	44661.5	25905.6	16495.7	169288	41107.8	73679.9	23193.6	31677.1	49353.3	24965.3	48909.2	17456.1	16349.7	48640.7	7868.73	41759.6	8450.86	5664.47	18741.5	14863.2	9681.08	17093.4	12549.6	14413.5	5266.61	5898.74	18441.6	4544.35	6120.8	28191.8	54497.4	19141.6	9234.76	19988.7	23097.8	17917.4	60830	24581.1	32634.9	51059.9	12411.2	25830	17428.1	31989.7	22560.2	6634.11	31155.3	48491.5	63446.6	55687.1	29051.3	22207.9	81416	15583.8	50888	11932.4	13191.9	31083.5	26537.7	9264.13	30777.7	18412.6	32643.2	49310	28340.3	23243.8	25493.9	28754.4	26258.7	28506.6	28788.4	24732.9	29013	24047.3	21835.6	26238.1
M189T674_POS				189.008	673.957	151209	79783.9	48745.8	54603.6	235107	135036	139078	127708	8498.89	164217	89466.4	141670	29905.6	166403	286388	236267	202319	132610	363423	187736	193221	237146	96998.9	87505.1	219829	54226.6	156567	370592	54169.3	87239.6	63822	37341.2	202191	88900.8	5637.85	220192	154462	179003	151861	76685.6	91404.2	151394	244522	314861	53935.2	58817.5	97143.7	277679	81760.5	70045.2	56311.7	250798	129399	262470	175551	69922.6	192623	137992	124192	146385	219980	5688.61	163886	46580.4	5821.32	105765	172993	185921	44410.5	235429	85228.4	104801	33979.8	104358	181911	173336	42823	241713	93495.5	317534	263795	256212	40238	279437	44519.7	218366	240576	59996.9	352371	59943	66492.9	72977.6	82537.1	146067	173009	67312.4	230005	78449.4	194745	118210	108975	137030	85971.8	86854.7	100996	119321	90936.3	100589	128682	91917.6	96356.9	10472.8	97481.7	229173	9384.13	59912.5
M189T649_POS				189.008	649.153	22885.9	23399.1	24996.2	14771.7	23545.4	22979.9	14904.6	22189.1	16220.5	22580.1	24840.1	23258.8	24235	14108.1	26379.1	22120.2	21021.6	22680.2	20506.3	21122.7	22697.5	23852.6	23824.5	25960.2	22711.3	14589.1	12210	23859.7	20937.2	24136.4	27745.5	23264.7	22890.3	22798.9	21513.3	23039.1	22226.1	22655	23381.5	22689.2	24209.6	29331.9	22371.6	22569.9	23919.9	22319.4	24850.9	22139.2	21688.5	18022.8	25576.1	23321.8	23119.4	23363.7	22958.6	27720.1	22874.5	22412.1	26694.2	26014.2	18925.8	18242.5	22948.3	21253.7	23540.3	22651.1	23603.4	18961.1	23038.5	23231.7	26306.7	22453.3	23139.2	23394.5	22432.1	22922.5	26121.9	23231.2	22687.6	21713	21995.2	24672.1	12390.7	24564.8	24413	21952.1	25350	21583.2	22856.2	28299.2	22962.3	23260.1	25249.2	24155.6	21134.1	21917.4	25473.1	25544.3	22744.7	17780	23694.4	23993.5	24964.6	23804.7	22652	22030.7	23991.5	26029.4	21799.5	24075.9	24827.7	12897.8	13996.6	23956.9	22792.1	22635.9
M189T17_POS				189.009	16.8975	38512.5	20200.9	21492.2	45944.7	28261.7	47194	29697.6	27722.4	28533.6	28002.4	48011.4	32464.4	20839.3	32570.1	35746.9	28753.4	28514.7	30687.7	23343.7	24965.6	22787.6	40115.5	46181.9	28122.9	26814.9	47170.9	33707	36962.8	17410.6	31100	11120.7	20793.9	32646.7	17182.1	23395.3	32586.7	48415.5	32823	29194.9	33167.5	5607	33852.7	32420.4	13797.9	30672.8	17209.8	55844.6	16672.2	25755.9	42442.5	24816.8	46400.6	26786.9	22273.9	1990.36	21337.1	32169.3	2727.79	18290.1	24175.4	37694.8	28253.8	49710.6	46407.3	32898.2	24176.2	36302.8	29772.9	27392.1	27304.4	19579.1	34044.7	32249.7	29887.2	19534.6	46367.5	24462.6	29255.1	4176.62	21020.1	1589.18	31083	30182.7	36563.4	29659.8	34743.4	23649.3	31017.1	27406.1	26758.7	41972.1	31859.9	16964.4	39838.5	16665.6	32936.7	1934.31	29113.2	28686.8	31731.8	45824.7	47327.9	22546.6	36035.3	33160.9	2206.49	24605	32963.5	45264.2	30892.9	2742	33253.8	30639.9	22538.7	20841.9	39311.2
M189T712_POS				189.008	712.105	30966.5	38274	59425.2	31183.4	30078.5	15330.5	43279	41951.4	21156.1	35774.8	52225.4	33980.2	40505.1	43228.8	6137.28	27981.7	36824.8	9803.25	5980.04	51794	38234.1	33697.2	26866.9	34687.5	7762.08	30294.5	27685.2	43361.5	7825.05	3502.29	68254.3	6365.48	37146.6	32829.5	24533.7	40155.5	46470.6	35973.4	82975.4	29155.4	56720.4	61171	90892	12726.9	42998.3	34549.7	7240.09	32259.1	42404.4	33913.8	40533.5	84750.1	33610.7	19784.6	45433.8	30904.5	46468.3	43782.7	7204.57	6551.1	17539.6	36358.1	35978.6	28067.8	25781.5	26423	30219.1	25984.8	30052.2	18510.8	35728.3	29693.4	33555.6	41424.6	46180.7	24373.3	38215.6	27917.9	37989	38306.6	34065.3	22880.1	92719.4	5687.81	9870.8	31477.5	12998.4	41556	5236.61	4551.34	60360.9	27077.4	36944.8	54774.2	33548.1	29514.6	54985.5	5409.63	3637.84	2949.95	40830.7	66937.2	33076.5	30512.5	37244.4	39906.5	13731.8	16205.6	34313	37153.9	29775.1	37713.3	24267.7	4795.99	34507.5	29699.7
M189T128_POS				189.051	128.196	7947.46	79109.8	48849.5	17825.3	67135.1	4529.67	54789.5	51045.9	43491.1	53730.6	68717.9	39721.6	10208.6	55503.8	14067.7	49878.2	48587.5	7984.31	77545.6	72216.9	12086.4	87165.1	7021.7	14142.3	4705.43	42729.6	41185.1	60880.1	66353.9	57935.1	5194.67	73725.7	5094.97	6718.49	11135.2	65712.4	52028	7513.82	71468.4	7157.03	62670.9	19580.1	18773.4	6331.21	8146.9	59228.7	55053.5	5589.84	6299.39	14184.4	9776.02	8842.65	55662	86979.3	7035.37	3916.62	57818	6588.26	46265.2	82729.1	18004.4	10401.4	1820.17	64956.4	63414.3	8300.66	61329.3	50538	5837.25	13068	94531.6	5352.44	6760.1	5018.38	38292.1	69318.4	4614.16	56598.2	8104.07	8023.91	51609.5	74888.3	48865	6050.95	29918.9	4431.24	11461	39957	41061.2	13727	5786.05	36890.3	41663.5	5117.97	45692.6	7274.1	50883.7	50531	23459.4	12008.4	6606.35	18864.1	30217.7	25740.6	32035.5	30341.3	32743.6	31959.3	35300.6	30480.2	38168.3	27918.7	40209.3	42268.4	29986.3	30779.6
M189T667_POS				189.071	667.264	9240.47	27916.1	12892.4	9558.35	13515.8	1064.85	3847.97	13297.1	8381.86	11467.7	53500.5	8409.38	11229.6	15722.4	29842.5	9997.64	7317.5	19570.5	27851.5	5761.35	12554.7	13037	1160.68	32666.8	21280.6	10614.2	9253.92	13545.9	13324.8	26671.3	2657.88	20442.3	11504.7	10966.1	12636.1	10781.5	16372.9	14763.6	49214.9	8372.09	23989.8	21135.5	20995.3	21243.9	15393.3	9705.67	19496.8	10796	12324.8	17041.9	5169.61	9071.89	9245.1	22315.6	13849.9	13857.1	13579.4	13237.2	15672.1	2578.83	14626.7	9787.69	1923.87	23399.2	9800.12	7792.27	11641.5	7227.31	7373.76	6421.4	1454.23	10637.3	12259.5	8287.28	22100.1	11340.2	54389.6	738.261	9663.78	34070.2	11039.8	11679	11827.5	47525.3	24790.5	9065.16	72818.4	7922.64	41471.5	5534.52	11530.1	12167.6	1860.8	10984.5	1160.46	10727	13048.5	15631.7	1187.68	11599.4	12636.1	24769.1	28894.9	13899.2	16826	15248.6	17365.3	2404.08	19454.9	19019.1	18124.2	14893.4	14066.9	11729.1	11779.3	11772.9
M189T19_POS				189.071	19.238	26112.8	45376.5	72680.8	42475.7	34374.4	37468.6	35142.2	35419.8	43593.1	37421.9	65510.5	45862.3	44203	36480.3	31551.6	32775.6	41345.1	39906.8	92193.5	30380.1	45239.4	24445.8	20566.3	47710	55795.5	44453.2	33819.5	44818.7	83676.4	37398.1	58468.6	40562.7	42597.9	41903.8	35439.9	47993.5	41166.6	58889.4	37370.7	44205.6	66915.2	34104.2	38125.7	57729.3	35736	63184.7	77784.2	58749.7	72376.3	34219.9	51946.2	32768.2	36371.7	29331.8	45259.3	34798.5	37331.7	58065.8	41541.6	48055.3	47226.9	34761.7	36889.1	36812.9	40950.2	26113.6	35456.9	39172	44471.2	30882.4	37657.2	44484.5	37143.2	36346.9	36923.8	35824.6	38469.8	36706.8	59507.7	36014.1	25524.7	46731.2	33082	69759.8	34739	19341.1	78910.4	58886.2	94281.6	39341.6	39390.3	47218.3	77926.4	27111.2	76230.4	36623.3	43043.3	45839.2	44310.9	28173.4	34878.1	44768.6	38809	39106	36539.9	38351.3	59374	36805.2	37635.3	36734.8	38210.1	37228	36330.1	36448.1	42831.3	36443.5
M189T230_POS				189.091	230.011	1918.16	2754.41	2410.8	3102.67	2795.42	2829.67	4232.57	6328.36	2340.96	6533.69	5352.37	4542.11	3325.08	3831.87	4501.05	4583.17	3495.34	3831.42	5196.93	2688.63	2646.26	2606.84	2061.38	4879.52	1543.05	1853.66	2489.42	3194.33	4853.06	3512.2	3251.26	4580.63	1869.52	1184.89	2322.99	2447.62	4989.98	4635.04	3558.6	3107.59	2457.61	3095.64	6320.02	6670.23	6679.71	4279.47	7056.43	4910.9	6652.6	6432.34	5596.97	3831.37	4953.19	6807.59	3119.49	4450.07	1982.49	2919.45	2821.76	2701.96	1836.66	2600.84	3143.34	3902.81	3438.06	2616.16	2769.5	1465.69	1107.29	4873.31	9873.2	6310.06	3579.63	3008.61	658.157	6899.78	9421.55	9272.94	1903.74	5075.94	2358.23	2017.31	1094.94	2491.39	4106.19	4249.67	4055.41	5648.29	6293.97	3267.1	11649	8932.89	10224.2	2130.85	4436.44	1057.1	3530.64	6343.48	4123.13	1670.67	1328.61	1225.89	3963.26	3700.15	3542.55	3899.7	3490.55	3745.05	3888.45	3742.01	3746.01	3376.7	3289.02	3668.13	3187.61	3749.07
M189T63_POS				189.093	62.563	11730.6	16084.1	15738.1	15392	15901.6	4241.6	12536.1	15795.6	10211.4	3845.77	14167.5	14174	4284.45	13312.3	5054.26	11750.7	10363.2	8326.44	23810	3154.22	8882.1	16890.5	16378.4	20651.6	4959.95	12569.7	14689.9	10167.1	5930.1	7271.92	12759.5	11976.6	13671.7	3104.05	9827.1	10853.9	13583.4	15702.4	4003.41	3319.07	5517.23	6022.9	18757.4	12929.5	3864.78	18537.3	7371.36	19061	9009.93	7299.71	17553.2	12498.7	14452.4	13232.8	10645.9	11111.4	4935.9	12693.2	4104.41	3284.67	19992.6	20323.7	3532.93	11196.8	12439.3	9415.82	12026.8	16816.8	14756.5	20897.8	17323.9	3638.14	4952.22	16377.6	13864.7	16110	15884.3	16667.4	7636.81	16990.7	7138.7	14826.8	15327.1	6886.57	5116.82	11730.3	4223.49	6859.15	15875	19589.7	9905.96	12264.6	4767.43	13774.3	20305.5	17134.6	10481.7	11158.3	8410.4	8577.46	8865.55	7719.23	4629.12	4576.52	3869.54	4019.62	4610.98	3882.62	4572.43	4173.13	14142	3775.68	4284.97	4274.76	3771.79	4596.86
M189T482_POS				189.113	481.875	2425.74	3417.62	266.553	0	2044.2	0	1747.16	287.458	527.715	546.478	275.584	0	1471.33	3114.66	0	2296.5	1945.48	554.66	251.207	587.536	846.055	2649.03	269.544	793.064	4575.79	2525.73	0	310.272	3620.71	907.067	282.381	252.918	652.392	642.171	824.747	1697.25	257.423	276.206	1634.63	803.463	578.459	1875.63	529.638	1153.32	546.898	1303.87	2016.12	617.455	2293.6	2114.26	906.864	2311.62	0	2289.7	1463.41	876.868	255.008	1033.07	3061.02	324.311	253.929	269.521	0	3050.62	255.682	853.519	606.796	0	264.378	938.332	268.148	562.778	0	966.613	2422.04	0	3029.48	509.175	246.946	260.315	570.893	0	254.959	0	266.706	595.591	534.474	684.824	280.281	0	1834.47	1570.18	1775.63	696.806	311.508	0	518.951	0	0	645.397	0	274.563	7179.3	7178.64	6916.79	6847.47	7180.11	7105.84	7131.2	7183.75	7277.44	7222.56	6139.9	7185.09	6958.68	6857.23
M189T417_POS				189.129	416.699	6066.17	6373.91	4075.86	6257.64	7241.4	4603.97	5656.63	6580.78	9917.44	2718.43	4795.28	3074.51	7033.42	7880.93	5318.7	7508.89	4520.29	9624.8	8029.17	9397.27	9903.28	7874.62	14532.6	7034.25	3762.15	4208.34	3445.14	3041.73	4152.5	6508.26	7901.49	6844.53	6355.45	5740.53	5815.21	5346.05	4715.75	5010.62	2601.41	3412.48	1990.67	3488.79	2822.26	4120.33	6133.79	6194.49	4381.95	6401.05	5551.47	1648.36	7791.46	7466.93	6937.79	5987.18	5352.47	6888.01	5113.83	4814.45	5892.31	6847.51	8280.38	4039.67	3517.3	6731.15	5324.68	4116.44	3893.72	3070.84	3428.82	6486	6552.4	5341.13	3764.04	1285.77	2101.6	1756.18	11358.1	2429.37	3968.33	5237.06	2634.99	3319.81	3131.71	4591.15	4694.33	3625.27	5608.62	6015.45	5488.49	3584.76	6213.09	2244.22	4990.77	4645.15	5466.99	3379.13	1959.27	2266.06	2758.14	3646.95	4587.19	2098.1	4857.45	5233.29	4865.42	5518.14	4625.38	3645.35	4582.6	4919.93	4767.38	4769.98	4579.92	4555.69	4002.99	4437.29
M189T88_POS				189.125	87.504	16510.4	28289.8	44778.1	28807.8	22606.6	31335.2	45511.5	44184.5	30552.2	15622.8	27463.7	22065.3	31639.2	54907.6	27478.2	25064.2	24424.7	44504.3	3740.58	28822.9	30248	39332.8	26091.5	25156.2	28835.1	25186.1	10989.1	22436.4	21942	24527.4	42672.7	2696.88	24051	46060	48778.2	24212.9	24377.1	21255.3	40014.8	24973.5	29686.1	27027.9	25016	35001.5	28610.3	50588.4	42472	48137.7	43675.4	40695.7	21741.2	42786.5	24106.4	68139.2	26345.7	32755.5	30651.3	43523.4	35263.7	51528.6	27286.7	86863.7	38623.1	31518.9	24154.8	34022.8	25729.1	32318.5	40125	21662.5	40817.9	30579.5	23222.1	23111.2	30820.2	24817.8	56564.7	29458.9	25368.2	45451	22554.7	53963.9	29424.2	45373.3	40076.2	21297.9	37577	43706.2	10728.3	42726.5	24565.5	20393	28366.5	23621.1	43756.1	20632.2	33462.3	26369.5	26521.4	25649.4	27387.3	26395	29011.4	27972.8	29071.5	27882.9	30571.1	27607.9	38421.3	27861.4	29159	28491.9	29412.7	29078.4	24240.9	27108.9
M189T36_POS				189.135	35.792	205833	315693	231438	210975	225291	209065	153012	375751	161272	176366	193779	172228	230937	209802	183120	164879	162881	254903	427403	326800	245308	273882	231518	288898	211102	198739	173653	76955.8	303649	229235	275913	453331	210786	151296	185328	158839	158550	171945	253336	225286	240568	200541	267755	180191	138488	289527	277806	269525	387430	246365	305246	173430	199713	235331	139693	128538	262351	207618	178335	183312	254525	245838	280931	241439	203456	179426	171261	186909	173564	346835	397694	271196	187773	193476	155376	212412	333951	306364	43891.2	72013.7	22088.3	23880.5	32553.7	52770.9	368882	135847	190365	285245	245553	254755	116758	135802	182785	221414	291124	211376	38035.2	40031.5	36070.9	54639.3	39573.8	44528.2	267001	278952	220200	231958	217922	217651	217171	220867	221397	223719	223127	216097	225532	216381
M189T157_POS				189.135	156.927	226204	102940	281712	46222.2	53340.7	62734.4	201310	92960.1	69508	52808.1	172601	50917.5	99191.2	242061	8761.15	169686	46029.3	253726	47834.8	154433	118470	185618	259616	232554	84124.5	102502	179724	217490	213807	173037	356459	49306.6	194310	94950.8	99711.5	74947.3	8388.13	97704	226804	195668	145596	180414	204592	260560	117664	180688	293356	193963	133068	50702.7	296664	240207	256498	227546	165322	190888	147412	55781.3	33979.9	227200	242857	134719	277139	138957	238227	78609.1	94938.3	205717	179030	279204	341428	257479	271557	63907.3	80982.5	82059.6	188452	141585	220119	133122	318485	104041	132585	207892	214112	209019	72079.8	51891	51325.9	13049.7	126486	130120	117872	290518	68226.8	196396	209192	107067	233111	146553	95333	23866.6	154602	15262.1	172638	56691.1	194965	171384	189676	216364	259050	175637	139626	121718	175778	142439
M189T55_POS				189.132	54.657	171657	153193	210679	183143	41544	60214.4	167629	170230	138735	149186	43674.8	159149	196830	121360	68596.3	35773.8	126095	78420.1	154559	247429	227573	251990	151595	257264	153045	156484	164888	84244.9	218708	202832	217934	203255	138133	104785	161119	163226	110704	35244.8	72551.3	181632	140189	210321	194634	189808	139265	202049	162209	230103	208031	209791	145266	86212.8	142627	133352	119808	114047	179666	149330	183393	116602	252596	268939	295944	221894	178956	170164	168333	194064	63432.9	229895	106618	153086	118937	161547	41743.7	173965	192108	142226	90377	103602	41434.3	185232	121773	178190	166868	140197	148528	191289	92359.4	194839	77113.5	103327	68221.7	223825	131636	174002	124347	97598.3	98350.6	35606	100875	97894.2	134641	190722	134746	171760	126590	126371	84058.3	128538	127084	51629.9	173971	126051	128540	134819
M189T99_POS				189.16	99.33	847920	358983	692475	167060	723093	168248	250541	219006	554706	190287	377999	130558	481278	244349	171983	191086	735845	436784	293539	233090	166029	174792	119494	176830	279904	123161	172945	372050	217335	282763	258354	150959	199438	188945	112823	334577	197705	228266	254739	831807	236919	226682	1.12542e+06	359030	196985	477832	209599	298250	339339	553842	293250	135959	200618	206537	440080	188883	254590	401525	196748	401487	29392.7	523955	347878	269434	493941	463268	467318	114900	80610.3	563168	171327	325649	366168	534764	332850	910715	219730	623084	583620	186232	698782	478974	134737	280004	478950	536091	159259	106466	159658	394485	192062	299525	176188	324548	186774	475468	144174	296219	552077	197874	56364.1	190941	455768	272607	316619	441452	254293	228258	272236	296079	551120	265990	243749	242549	278755	240180
M190T19_POS				189.972	18.696	42883.1	34615	19346.7	53283.8	57201.3	34230.3	25357.8	26435.2	16769.1	56893.1	27581.1	27932.7	61506.8	23709.6	33747.3	47197.4	17627	40783	19751.2	33200.5	31225.4	23882.9	60461.8	24298.9	26817.1	30254.5	24107.6	2184.48	65738.5	40222.5	75424.8	37599.3	35474.2	20237.4	1709.77	41476.4	43106.8	32073.6	26064.7	62580.9	28209.4	38255	2457.36	43335.3	44985.9	28486.6	47879.5	55008.9	44364.6	38074.9	25905.4	37572.1	46009.8	20057.7	36290.5	64877.8	49456.5	50518.5	47070.5	27079	49939.1	37350.6	26848.5	21572.5	1941.2	24064.1	37206.5	26478.9	12775.4	25149.3	49737.3	38530.2	24606.9	36574	13478.6	19836.1	31101.2	24777.7	50415.2	18374.7	21345.5	2423.23	1923.52	22080.3	20627.3	37761.2	41648.9	53939.5	33915.3	54386.3	23066.3	26998.5	40010.1	24653.9	51636.7	37344.9	27732.6	32123.8	38945.9	33751.3	24694.6	39595.4	26362	24661	23535.6	25421.4	42769.4	48463.2	31497.7	2011.39	49537.4	2152.33	30808.3	24055.5	22791.9	38488.3
M190T696_POS				189.972	696.475	48122.4	37947.2	5803.33	51123.8	49537.6	53208.2	30298.3	25703	46397	20453.8	154148	49617.8	45013.6	43896.8	42930.6	52138.5	31180.3	37004	41238.4	52747.2	47389.2	34945.6	6342.37	73757.9	47634.1	66603	55018.5	44947.3	52334.3	55686.8	43127.3	46573	65626.6	130273	53598.9	52466.9	33297.9	28860.9	34384.4	58851.4	41702.8	48616.5	57900.9	38904.9	3564.5	30959.9	68244.3	31017.2	50831.9	41616.9	49963.5	40700.3	44728.9	52614.1	52221.6	217855	85886.7	37527.7	42459	41876.9	72258.9	37279.4	42743.1	39421.3	2854.29	68265	48667	44221.8	35504.2	49228.3	48703.3	37624.2	54299.7	34922.3	58427.3	50847.8	51321.1	50991.9	61704.4	35892.9	47922.8	66177.1	6147.88	40753.6	39191.1	52943.1	38653.4	50442.3	38131.3	43238.2	41762.2	59351.7	28735.6	39928.8	36814.6	33891.6	12817	49401.7	46555.3	54980	26667.2	35402	42780.4	35005.7	45791.9	29854	91060	35279.5	30729.7	52048.1	30078	6619.88	37542.5	35481.5	54934.5	49463.4
M190T55_1_POS				190.013	54.961	50215.3	35228.2	39299.5	45026.7	54587.8	41609.4	28904	35895	18695.8	10474.3	9144.58	7632.71	48964.7	69507.2	10861.7	22622.6	36028.3	43335.7	28773.7	31554.2	29227.4	41677.2	27322.9	24582.5	57314.5	43025	29246.7	18340.9	29012.3	42047.3	35296	27524.1	61019.3	32372.9	30123.7	41183.7	49327.7	78258.5	51225.7	27756.6	34509.7	46669	7759.18	24490.9	8604.99	20028.8	10995.7	32219.7	49090.4	34904.3	19581.4	23678.5	7451.66	40423.6	16118.8	36871.4	21085.8	22943.6	19499.9	22908.7	46756.2	60176.6	40424.8	23526	20670.5	19434.7	27594.4	53767.9	78163.5	20423.1	18978.7	8139.51	4798.11	10671	17727.3	8308.38	35435.2	21143	54357	57606.9	40596.3	48672.2	57798.7	59557.6	14083	14820.5	35047.8	23270.2	29444.4	28625.2	7995.27	11018.9	11657.8	45695.4	41213.9	43033.2	39077.6	23229.9	13534.8	73007.9	126423	121593	30169.8	29313.3	29749.4	30308.8	33016.5	31595.6	34904.3	29660.9	33869.9	32131.4	32124.8	32160.9	31613.8	33618
M190T455_POS				190.05	454.766	5707.73	6023.39	6485.28	8037.42	7651.65	5887.35	7246.29	6812.35	6701.28	6367.51	5563.48	6808.84	6872.69	7528.55	6175.04	7660.44	6387.53	7802.34	6593.92	5028.94	5948.13	6429.58	7415.51	6246.16	7156.6	7245.95	6279.74	6467.46	4609.94	6271.91	7094.93	7218.62	7262.75	6982.8	6300.41	6693.82	6221.53	6366.81	6714.48	6084.59	9022.51	5870.96	6323	7818.26	6138.33	4997.91	5152.98	8253.9	4898.08	5609.28	4211.9	7160.11	6555.6	5688.66	5671.16	5798.55	7046.81	5935.47	6743.07	7485.1	5571.75	6176.93	6691.21	7147.75	6846.83	5273.74	7839.67	6567.52	7031.37	7975.73	5579.51	7366.59	6395.23	5077.1	7982.34	7447.66	5407.85	4536.76	5719.64	5285.68	6795.28	7663.88	6044.8	7769.9	7194.84	7576.73	6214.21	4578.89	5636.94	6906.45	6345.63	6102.14	7356.34	4199.9	6047.6	7170.95	7836.01	5560.19	5944.53	7118.68	6203.42	3973.7	4852.62	5010.05	4924.26	4851.26	4850.69	4920.3	4415.31	4651.24	4923.13	5100.37	5208.38	5416.33	4841.18	4821.78
M190T55_2_POS				190.071	54.874	12035.3	17531.2	20389.1	18933.8	20624.8	19512.5	20114.5	21906.8	27493.1	17707.9	20186.5	24141.6	12972.4	21582.7	16759.1	19114.8	20808.2	20743	20159.7	14796.6	18542.7	12632.1	13917.8	17742.7	29050.5	14502.7	17393.4	19156.7	31327.4	25112.4	19660.9	22561.9	18596.3	27625.2	22720.3	20662.2	18685.3	21454.2	12155.8	13265.3	15707.3	13192	14505.3	22169.2	20789.5	17594.2	12743.8	17521.3	15584.1	19416.9	9347.89	10400.3	61523.2	10487.3	26612.2	34175.2	20534	32956.1	24672	19359.8	15894.2	18345	18070.6	15579.8	14716.5	18969.8	18358.3	16052.1	15619.4	28738.8	14378	25104.6	21561	24112.3	21285.2	11929.6	15267.1	7468.78	18438	16951.9	17493.2	17660.8	19950	23505.8	8525.99	56683.4	17047	13470.2	30408.5	13872.3	41683.2	42595.6	7216	12308.6	17734.3	13078.1	19043.5	19758.7	15009.1	18932.9	24460.2	17251.1	22622	23445.5	21693.2	18834.7	22644.7	22745.5	37894.1	21699.6	22396.7	21521.3	21748.6	21721.2	21693.1	21692.5
M190T93_POS				190.071	92.61	9594.28	17457.2	16673.8	15391.6	14888.9	14862.6	15522.1	15093	11067.7	11347.2	19630	3906.7	12072	16631.6	16648.7	14684.8	16828.3	14020.5	18882.1	14119.9	14785.3	13846.8	12640.5	14876.9	17274.8	9516.46	12881.9	15124	19402.4	16158.8	14988.9	15860.8	14120.8	21033.6	21567.3	15792	12729.3	2620.62	11355.7	8770.86	260.724	10703	11988.6	15452.5	16592.7	12833.2	12101.5	11901.5	12738.1	9593.01	9534.33	7624.06	5552.42	8968.08	19270.1	26242	16221.9	18270	15620.4	17290.1	11848	13115.2	16902	10768.1	11924.6	18240.8	12543.6	13748	15097.3	12094.3	15777.8	16405.6	8263.8	16314.8	16375.1	10291.3	13958.5	6367.49	16369.6	15951	13383.4	16952.5	17192.2	19795.5	8033.23	6321.09	8847.59	11469.3	13042.6	9812.32	6938.4	4264.7	7197.7	10691.6	18008.4	9506.65	14942.2	14560.9	12331.3	15219.2	16402.8	13312.7	16679.6	16169.9	15436.2	15713.4	15488.5	15951.5	16215.6	16665.9	14880.9	15356.8	16312.9	15360.5	15961.7	7513.74
M190T24_POS				190.083	24.1455	811.315	3720.15	5196.55	2144.76	1705.7	2819.68	3056.88	2113.8	2189.99	2385.75	5110.45	2075.11	2156.9	2332.62	2185.97	2228.95	1939.85	2543.36	7558.23	1974.45	2100.53	1083.59	953.391	1787.2	3759.5	2621.01	2956.51	1891.42	6674.18	2971.99	2642.44	2886.94	2904.58	3347.54	3018.33	2732.25	2738.59	2960.51	2682.07	2507.2	4660.92	2847.85	2218.14	2640	2954.87	3620.82	5344.89	2733.51	2891.52	2616.45	2653.87	1484.62	1094.95	1859.33	2775.2	2468.96	2155.41	2630.2	2482.53	3170	2770.42	2753.34	2822.5	3203.61	1914.89	2098.21	2095.92	1637.9	839.223	3192.85	2892.98	1915.58	2953.31	2382.34	2943.51	1666.69	2448.35	2020.48	2791.03	6446.72	1250.15	2295.03	2243.09	2438.15	2751.01	1127.77	5929.19	4852.8	7655.83	2710.05	2132.59	2543.13	2420.69	2376.99	5939.82	493.593	1859.32	10812.3	2266.89	2419.29	2457.01	1904.16	2703.38	2335.02	2877.82	2711.28	2458.65	2559.18	2430.13	2761.93	1890.44	2590.35	2534.2	2353.98	2410.48	2208.7
M190T148_POS				190.108	147.608	21135.4	28191.2	27857.8	21333	25697.4	28083.6	31273.1	40675.6	46502.5	55783.7	52544.5	44707.5	37725.7	35307.3	36689.4	32157.6	35471.7	42670.5	29343.6	27490.8	40906.4	27482.4	28765.6	27645.5	47532.7	25523.8	45416.3	32554	34986	31642	28982.5	24059.7	51089	24951.9	51581.4	47388.8	46976.8	33565.1	27133.3	51284.7	49504.6	26623.4	31983.5	52731.2	39083.6	30804.4	29119.1	23449.8	45633.6	90319.1	92308.6	40564.6	42937.1	44933.1	63847.2	26044.1	31714.6	26855.4	32266.3	30256.6	17707.4	14391.7	19332.2	20524.4	16348.2	18678	12245.5	13488.9	14280.3	32711.4	69417	40563.5	36028.4	39483.2	42028.6	41080.6	75118.5	56502.2	29662.2	21894.8	24615.9	33743.8	51620.2	24308.6	22866.5	27857.2	31234.4	42946	26909.9	26824.5	28495.7	34160.8	32505.6	13622.8	17715.5	13264.4	14872.3	20912.3	16590.9	11552.5	19008.7	15119	49505.6	62088.8	38724.2	35402.6	41510.8	54611.5	38571.1	40858.4	38629.1	38396.5	41664.7	57111.6	37443.6	41768.2
M190T301_POS				190.126	300.704	13889.4	11670.3	17985.2	11183.7	14815.7	11136.3	13250.6	7198.53	8642.44	13300.7	12184.6	8629.88	7031.67	7491.1	9519.13	16800.3	10024.3	9223.43	13812.6	6920.14	7268.73	6402.97	5449.36	7511.63	19954.6	17296.4	8411.32	6410.75	10988.6	8004.77	7163.76	11795.6	9677	8832.92	6498.97	10264.3	5834.17	6684.31	6686.76	5769.51	11535.9	6441.84	6370.99	44702.2	425397	7287.74	7725.17	6711.46	4089.4	4770.06	8611.01	3705.7	3437.55	4745.86	12627.6	5218.24	8623.97	5220.08	6364.21	5651.29	11069.3	9076.95	11737.4	9442.37	9067.23	13308	9810.73	12290.2	13681.8	9829.77	7558.52	7630.25	5723.86	9917.59	5893.87	4295.77	5685.61	7834.8	18892	24671.6	10537.1	7164	9989.66	3629.59	5755.2	7707.55	5358.43	8522.71	8278.32	6606.09	7602.4	10244.5	11011	4913.26	6403.33	9418.81	4069.62	4767.77	5435.54	39061.8	17691.7	19966.1	15434	15156.9	15031.1	15767.6	14389.4	14414.3	14389.4	14378.6	14934.2	14208	13756.2	14169.3	14370.8	14590.1
M190T39_POS				190.138	38.845	80496.7	10034.3	86785.3	13855.2	43874.5	38926.6	9063.76	11735.1	37255.5	100844	96468.1	100586	49478.7	62308.6	11465.1	59753.3	74380	75484	95189.5	43823.4	62239.6	20418.9	14230.7	46026.7	11519	13914.7	29563.8	48263	50210.4	4614.26	15590	18304.6	36204.7	9380.03	7674.31	13809.8	9714.15	62865.4	12903	80916.5	69958.1	63456.3	33378	11212.3	84243.5	17748	10925.9	21788.5	28981.4	71632.7	17799.2	71254.8	89150.6	86735.2	59680.4	9359.9	13735.6	66110.9	9161.75	64820.9	31871.6	15751.4	35379.4	20388.8	12551	59626.6	8021.2	11310	11652.9	30416.8	29256	20954.1	9696.87	12711.1	7768.72	72225.7	25281.7	79721.8	110049	155348	124388	87241.4	73286.4	92721.8	111727	109025	196277	11536.6	45775.4	12178.1	107422	119208	131023	40250.3	40853.1	24660.4	111406	127360	36503.2	52396.3	43290.4	55406.3	66150.3	65185.9	66301.6	65134.9	63620	16590.8	66242.4	63381.8	63832.3	64999.3	65530.3	65602.5	65379.9	66224.7
M190T56_POS				190.143	55.51	66340.7	93413.6	72755.7	44224.1	49582.8	44836	28072.5	38380.3	32566.7	81524.8	75017.4	64500	26592.8	43419.4	50034.7	47328.3	58358.6	55106.7	73014.6	52604.2	65227.3	44038.9	28356.8	46912.8	46680.6	26967.2	25843	43616.7	57805.2	53931.8	39234.1	41681.7	35655	36826.5	41388.8	36442.5	41406.2	60322.2	50094.7	68811.3	71164	71419.7	48836.6	58182.2	53099.2	80603	65435.7	79651.6	67091.8	48574.1	53806.5	61521.5	78433.2	79178.6	38482.4	23627.9	33639.3	58204.1	54354.6	48788.2	41526.9	30959.9	38533.8	49154.5	40658.7	44330.1	34864.7	40546.8	29162.2	39373	46702.3	42007.2	41038.1	23635.9	15911.6	56177.9	60659.5	56714.8	100127	109785	102617	78186.2	20942.9	55259.8	71659.9	71861.9	64439.5	46207.8	39515.1	37378.5	50832.5	55224.3	66688	34138.1	37661.7	30704.9	94596.7	94598.9	118416	25896.3	36413.8	33701.8	61423.2	59546.3	58757.3	60684.7	59454.8	58094.9	54056.9	59531.9	54644	59129	59542.5	53535.6	58051.9	58060.1
M190T139_POS				190.144	138.98	20550.9	19711.9	29976.1	18649.3	21797.9	24659.3	16503.7	26563.1	19973.1	25947.2	22390.5	24799.2	19017	16973.8	27314.3	34148.5	27239.1	18745.7	26584.1	27773.3	19512.2	37426.1	27506.6	21835.1	13941.5	18659.8	15187.4	55965.4	20717.5	18048	42597.6	33649.2	23964.6	32197.8	33574.7	31302.8	19235.2	17826.7	17033.1	23946	20948.9	23509.2	58927.3	31460.8	58217.9	17966.3	12108.4	13651.5	22031.8	34580.6	28721.4	36023.9	24717.8	33573.5	16288.4	16643.4	12154.6	15376.5	24380.3	16878.1	29391.3	17835.6	27379.9	11550.1	15084	20125.4	30273.9	29090.2	20028.8	31004.3	21875.6	24755.5	33972	28469.5	29191.3	21881.5	22697.3	30084.9	48156.3	18564	41592.8	35272.1	42530.5	30123.2	16226.4	19077.4	20278.3	22722.3	16144.5	19867.3	24553	27469.4	31900.4	9265.78	24554.5	54131.1	23653.5	27343	33388.8	36317.2	26706.7	26516	24613	22060.1	22066.5	22058.6	22586.2	18747.7	22592.2	22507.3	25615.8	22048.5	21678.6	23240.3	24319.3	20588.2
M190T222_POS				190.159	221.662	8571.12	12558.1	25278.2	10126.3	8783.62	10748.1	18536	25753.2	8422.84	8934.76	10272.5	10246.9	21545.3	9070.23	11085.7	10852.2	14258.2	11706.1	10959.7	10120.1	12424.7	10750	18392.6	10614.5	13221.9	11078.4	10449.4	10863.2	1513.21	11433.9	13052.3	13687.4	12525.4	7400.86	12769.8	10155.5	12149.4	8411.63	10184.3	7994.81	10682.1	10839.8	21609.8	10941.9	8468.01	11945	12546.6	15252.2	11830	13191	17911.8	8898.37	9222.88	9613.06	11349.8	11016.2	10349.5	11433.9	1455.88	1507.45	9379.97	11269.2	9747.98	9068.64	10247.2	9565.05	9923.02	7955.4	6890.78	14594.2	11149.5	15820.9	14995.9	19090.1	15237.1	11934	11023.5	10537.7	16413.4	28506.4	8395.42	11563.9	12658.1	10518.4	11185.8	12587.6	11649.6	13336.7	12387.6	11187.6	8406.74	10770.5	9456.06	10260.6	10814	9963.12	11569.3	12669.1	14337.2	15938.3	12414.2	10890.5	11178.7	10716.1	10777.5	9803.19	11743.1	9709.2	10847.5	10506.5	10806.6	12015.2	10013.4	9945.25	9946.33	9310.88
M191T27_POS				190.912	26.565	18233.3	19632.1	23868.2	20296.8	15895.4	18017.2	18109.8	19224.2	17538	13968.3	15869.5	14223.2	18595.6	20464	18115.2	20196	17268.7	19501.2	24856.2	18590.9	21580.2	21955	24287.6	21613.2	24942.6	17697.2	20052	20504.1	22225.2	17123	19656.4	17580.8	16715.5	17313.3	18096.1	19159.2	18403.2	22828.6	15958	14077.4	18463.2	14794	19394.1	23064.5	21771.4	25713.9	19408.3	22902.7	25419.5	16439.3	18618.3	19316.7	16274.8	18337.6	16946	23116.3	18239.1	19903.3	17199.6	17462	22422.5	22288	21300.4	18291.6	18184.9	16871.8	19177.5	16566.4	15592.5	18480.3	19117.6	21142.1	20876.9	19138.4	18490.7	17977.8	22610.7	20770.9	29068.8	27073.2	21322.2	23791.4	24324.2	32308.7	22928	20118.9	16881	24672.7	23456.8	25256.2	20866.5	19209.9	27409.2	20346.3	25286.8	25592.7	27487.2	24947.8	26287.2	27009.7	29306.7	27050.2	20269.6	20787.6	20171.6	20157.2	20273	20279.1	19827.5	20316.4	20335.5	20140.7	19819.4	19813.3	19373.6	20322.7
M191T46_POS				190.912	45.934	3523.49	4860.35	5295.72	7493.06	5233.89	6941.84	10408.1	8071.26	4372.39	4692.77	7396.1	6742.99	2718.2	8323.44	5639.82	4234.01	5135.16	4653.16	3762.32	3979.78	4429.65	1671.96	2751.4	3703.76	7304.2	4078.34	4875.72	3015.23	5693.12	5581.43	5076.27	7099.56	3636.97	2912.96	5358.73	4737.83	11522.6	6095.33	5179.59	4797.26	6114.55	4715.38	5633.19	8501.27	3587.09	7551.27	7199.47	6570.31	1679.47	1159.58	4733.31	2894.12	6561.16	4206.9	4342.24	6074.51	6684.77	6015.04	3612.32	6789.52	3861.6	4395.44	2715.22	5349.91	4938.46	4360.71	3046.7	4981.46	5286.68	2841.6	3096.45	3041.07	3880.85	4208.73	6596.34	5629.94	7348.01	6487.46	2320.07	2589.69	3141.46	2689.1	2659.67	4075.3	5636.36	3851.57	3759.37	5878.17	5802.65	6498.5	4769.12	3552.28	5622.13	4089.12	3697.13	3842.48	932.113	1289.66	625.357	554.733	2660.87	339.818	3780.27	5873.56	5637.15	5639.66	5654.22	6900.91	5949.93	6633.62	5649.43	5882.16	5643.25	6803.7	5384.6	5405.04
M191T199_POS				191.031	199.239	4676.82	8325.61	38189.8	18898.9	4401.63	6746.62	26154.3	4256.78	8781.42	15931.7	1236.58	3536.5	5109.31	8588.03	1720.07	12340.4	1126.12	3302.08	1952.09	0	0	10665	5563.03	5835.3	7941.69	2537.93	7998.98	2587.24	12925.1	4104.16	0	0	0	6210.88	6554.2	1309.39	0	2591.26	14982.1	2083.36	6098.33	4928.47	4976.87	7093.03	826.451	5209.91	0	5106.27	2424.26	0	11612	3176.04	6130.9	9364.97	2868.06	0	532.279	0	723.648	247.447	0	0	6533.67	0	2062.86	1238.82	3692.42	5313.33	6248.84	4278.08	4443.94	0	757.021	3722.47	1870.27	795.741	0	2470.83	1552.16	3864.64	221.566	0	0	0	0	0	0	819.65	0	2720.9	3665.76	2950.8	3184.78	0	218.146	959.997	5439.56	9428.96	0	0	0	5552.96	9822.18	9156.7	8553.4	8970.87	9097.73	8509.34	6944.41	9028.7	8663.87	8517.5	9083.27	8436.27	7290.86	8053.37
M191T146_POS				191.084	145.791	7474.27	10047.8	10731.9	10348.2	6573.29	8249.82	7862.02	10796.5	12968.8	10283.8	10799.1	8420.21	12033.9	7455.35	9822.03	7566.88	7034.76	9136.17	13204.2	8951.09	17390.9	9826.68	16931.1	14846.9	10230.6	10090.5	10331.6	1189.29	28938.5	15115.4	10459.7	10777.8	8811.76	9622.11	13014.2	10501.1	10585.9	14828.8	7992.29	6757.95	11982.9	19568.8	11534	14392.8	32984.9	10702.8	12287.4	16015.1	19175.6	17843.6	11955.7	5695.93	7615.98	13038.1	10467.6	19714	7333.73	11367.2	8674.36	12540.5	12128.1	11353.3	10679.7	11842.8	11117.4	9078.17	9723.99	10159.9	3848.1	8265.81	9211.26	7732.09	5380.31	12707.5	10029.9	7387.86	10741.9	9823.66	3803.51	3489.91	4283.34	4094.83	4909.67	7093.46	5808.31	3019.55	6502.47	14023.5	12398.3	7616.54	6407.47	5765.88	11323.1	7550.27	11756.6	7251.84	5123.29	7937.76	9130.8	14938.5	5786.09	10282.7	11348.5	18143.4	11385	12376.7	9875.86	11340.9	13599.8	10185.2	21975.6	15810.1	6772.69	12669.9	12626.9	10675.1
M191T72_POS				191.086	71.939	249.346	4496.94	2351.35	0	249.765	252.236	2295.28	3354.51	252.253	539.79	3077.56	2249.89	266.965	4613.35	0	245.297	242.948	3907.52	6654.36	982.668	0	781.028	823.819	729.895	3737.61	233.51	265.408	239.22	4950.9	0	3496.44	4778.48	237.958	0	4470.51	1016.46	118808	367206	5400.84	244.361	2797.27	731.857	504.066	15002.9	27821.2	21795.2	12078.8	5456.3	3327.75	770.958	2139.83	0	485.271	994.066	513.525	6612.24	234.676	2808.32	780.842	2552.08	254.694	0	2373.11	524.103	236.773	0	506.739	0	235.552	253.124	4535.95	504.524	0	231.384	486.974	507.746	6687.42	3735.47	1527.84	4029.81	1626.07	2923.61	751.391	4597.8	2944.12	244.234	2888.79	3877.57	6215.91	3546.86	1925.18	263.1	5210.69	244.324	3666.44	0	0	526.399	0	500.686	490.364	259.378	19745.5	20273	18513.5	19927.5	18610	30839.4	18531.2	19876.3	20005	20121.7	18256.6	18311.7	18702.1	18225.9
M191T49_POS				191.086	49.422	3909.63	5769.48	5953.81	2264.57	2301.09	2550.06	2464.78	2863.21	2014.1	5222.91	5097.24	2605.58	8692.06	2056.73	2501.78	2664.94	3176.95	5367.48	3605.07	6436.78	4173.14	2037.96	3256.17	2515.93	1744.96	1363.51	1382.51	2560.98	3032.76	3801.82	3391.25	2837.09	2600.74	1552.52	2687.11	2043.08	204608	237873	2877.93	4016.71	2987.64	4223.53	2703.23	11835.5	27678.3	15436.8	14327.6	6483.74	5019.7	2654.06	4063.78	4268.11	4770.01	5623.81	2672.79	4318.51	1206.42	5253.21	3567.35	3034.2	2018.29	2802.51	1342.27	2715.06	1863.23	2376.98	2219.76	1693.93	1982.43	3857.26	8021.73	1748.3	7522.41	852.19	550.686	3198.7	3692.68	3655.13	6777.04	7390.22	6413.03	4619.9	3303.32	5741.2	4238.55	4253.41	4036.83	2236.16	1497.56	1861.95	3344.99	3118.75	4118.06	1049.76	1069.65	1383.8	6697.68	7257.07	7883.81	1568.62	1413.18	1715.34	16983.2	18605.4	18630.5	13099.2	16008.5	18554.8	18565.1	18652	18105.1	19968.8	10131.7	18681.7	10013.4	18686.2
M191T35_POS				191.103	34.569	34397.9	60603.6	39117.2	29540.9	34108	38546.4	34130.9	28199.3	31085.8	82718.7	79983.2	22768.6	433368	119147	162981	36671.7	47994.3	195049	102213	274354	118474	198012	196134	55088	40650.6	36690.3	38435.6	94620.6	63079.6	29785.8	169297	44629.4	203249	56505.3	35520.6	40424.9	51260.9	44623.9	40794.2	31400.1	51160.4	32710.9	61279.7	52827.4	61299.8	51737.5	64900.9	38410	73876.9	91528.5	244234	44902.4	42135.8	61091.4	51075.8	33860.2	120233	45235.1	36027	55766.8	135824	167838	55383.6	33259.3	30210.4	35732.7	28873.3	33579.4	50528.4	289756	312010	167742	278844	24499.4	28440	44868.1	70867	64316.1	73499.7	87018	62564.2	72395.3	59958.9	67185.1	60396	37417.8	84884.4	48530.3	47290.5	40323.5	44598.5	67481.6	74166.9	66744.4	64448.1	40270.2	45164.4	47624.8	43682.9	68707.9	67009.1	64032.8	83993.5	84894.4	83125.6	82703.3	84043.2	83023.4	84098	82767.7	83802.5	84023.9	84127.1	82592.9	82677.6	81239.9
M191T397_POS				191.145	396.629	12326.6	30007.9	12290.5	13411	14586.4	15313.4	10165.8	11989.6	13219.3	12866	13499.6	13895.3	11455.4	14048.3	15609.7	12375.4	9681.05	15041.3	12588.1	12666.5	12408.4	18480.1	15061	14634.6	15913.6	10567.2	14149.7	19183.9	13737.6	16768.1	9966.79	9354	11075.3	16813.9	13232.3	11842.2	9469.49	12634.5	21125.9	15206.3	32533.7	21969.2	26452.1	16984.9	16366	23443.8	12462.9	17297.9	15664	19149.4	14519.1	17362.1	12218.6	13314.3	10480.7	11578.1	9566.91	11029.4	9678.97	13714	11131.8	12661.9	13349.7	8413.22	10399.8	10782.1	12970.3	10504.1	10703.8	10978	7750.02	18974	12754.3	19239.8	15534.9	12456	8938.81	14533.5	9973.89	9477.52	11604.7	13389.8	11590.9	12059.4	10081.6	7950.33	8767.53	10397.9	8772.92	16239	12747	18474.1	6041.88	8772.31	8197.28	14999.5	13378.3	12928.1	5962.57	8088.51	8135.16	10085.6	16389.3	16810.2	18772.8	16807.3	19893.2	16807.7	19600.9	16526.5	15966.9	16401.5	16406.5	16407.5	16030.4	16808.2
M191T378_POS				191.146	378.286	9665.19	16258.6	14617.3	11185.7	12059.8	13290.8	19334.1	12021	9775.76	12478.2	16613.9	14604	11492.1	13480.7	24050.4	11810.1	9677.96	13300.5	15923.6	12280.6	16995.7	11295.1	7652.56	12329.2	12126.1	6020.01	10308.9	10857.4	17929.9	11862.4	13225.5	10820.1	11751.2	10573	11264.3	11590.9	18153.3	11723.5	24506.1	11403	13057.1	15821.7	15455.7	14148.7	11767.5	13457.1	16807.8	12461.9	11944.3	10747.9	16905.5	10683.5	9635.05	12146.4	10521.2	17432.2	8102.23	24861.2	11376	10649.7	12046.1	12046.7	8968.1	8592.24	8682.76	8648.18	6228.33	7356.16	9833.77	9323.41	21741.2	18019.5	21112	26391.8	21136.8	19670.6	21658.5	24851.7	19544.2	16482.5	18040.4	13304.1	14157.9	17901.2	27312.7	21034.2	25491.2	28482	24435.5	24014.1	28020.5	19046.2	20593.5	24039.5	23068.9	18180.1	14290.6	27780.6	21809.7	9773.98	18029.7	17544.5	14928	13718.7	13170.4	7262.86	13754.7	13196.7	15500.8	13147.2	13786.7	13143.7	11834.2	13748.5	15210.7	11868.8
M191T303_POS				191.164	302.695	26893.5	22030.1	33748.9	26297.4	29048.7	28097.4	31647.9	27298.3	20223.8	24070.8	27042	25571.2	24284	35814.4	31078.1	23622.3	21242.5	37728.4	22724.9	32914.4	37912	23834.9	22589.7	32430.7	42525.6	25773.4	27534.5	29922.2	32799.4	29473.6	37880.9	37573.4	31862.4	24184.6	30734.8	28420	34103.9	31561.2	34822.9	26027.2	35019.1	26186.9	33979.4	41313.7	24557.6	28707.1	30792.3	31570	29051.6	25931.8	25213.6	16824.6	21472.9	26015	32549.2	32253.9	26010.9	30227.5	25969.7	33343.1	32090	21086.5	32999.9	29020.7	28836.8	27243.9	27868.5	25302.4	21848.9	23777.3	29831.1	24884.9	29231.1	28942.9	26911.2	19418.2	22675.5	19028	28623.6	26483.8	32166	23499.9	35110.8	32129.5	36106.5	45046.6	33779.2	38343.8	23925.2	30442.6	42801.3	23791.5	27069.6	38904.2	37160.2	33004.9	25101	26377.1	27275.2	40141.3	37021.3	38114.7	29508.1	29516.2	27960.8	29256.9	31385	28694.2	26209.1	29033.1	30113.5	26647.9	27746.1	30578.1	26647.8	29987
M191T383_POS				191.179	383.244	15094.7	21124.8	18361.8	13979.9	18940.4	15426.3	38531.1	14486.5	15845.7	15264.6	21328.4	13217	8583.3	11688	40092.4	15178.2	11105.5	28766.4	13858.8	12854.8	26478.2	8994.23	3927.87	13288.6	10885.6	6178.23	12238.3	12635.8	24822	11796.6	18616.5	14019.2	12043.8	10309.7	13209	10295.8	28596	12539.7	38269.4	11741.6	16134.9	20286.7	21701.9	17646.1	11524.3	16397.7	20798	14611	21107.4	5871.99	19653.5	6243.61	10279	10940.1	12248.4	21249.8	10136.3	50519	10591.2	10875.4	17863.5	11189.3	10699.8	9900.39	9109.82	9275.4	5506.19	6164.23	8969.9	10987	26310	19069.7	19774.2	28942.3	19152.2	17394.9	24039.5	27751.9	14226.6	10351.5	14991.9	8976.12	11708.1	15108.4	34952.3	18771.3	29264.1	28689.2	19986.4	21756.2	33079.5	16902.7	18674.5	27504.1	20103.6	16557.3	11510.6	38472.6	29891.1	7739.48	13688	22725.6	15315.3	14088.7	14460.8	14099.1	14095.8	13659.2	14098.2	15022.2	13809.3	13821.5	13324.9	13811.3	13514.7	12236.6
M192T116_POS				191.55	115.61	3719.39	7136.37	7635.6	4531.15	5333.7	3823.81	738.458	0	0	0	775.039	0	1582.81	547.963	0	232.446	0	1964.03	7279.43	6410.53	1891.64	8285.6	5676.41	3338.75	5273.15	1729.39	0	2115.96	5048.65	3897.8	1589.1	1301.38	2671.53	4885.09	4538.18	3779.09	2570.39	428.222	3563.42	3874.1	0	3174.13	1139.26	2515.78	4330.47	2904.58	888.323	2151.38	3524.79	5028.29	486.801	2086.41	0	3310.2	1762.77	1599.73	3273.69	3359.74	5278.82	5984.48	5289.31	6226.71	5979.68	4937.5	3480.25	4473.8	3215.2	4377.44	6541.42	629.96	2677.79	0	0	0	316.759	0	1603.42	0	11694.4	14597.2	8065.83	14418.2	10834.4	10762.1	1081.17	0	2217.47	3155.62	3017.19	2267.23	0	0	472.727	5132.01	8426.86	2595.35	4753.72	3665	1316.66	11406.4	11895.2	10994.6	3507.73	3310.57	3496.12	3102.7	3313.99	2982.03	5060.61	3500.29	3715.3	3497.4	3324.13	2970.55	3405.13	3312.99
M192T184_POS				192.069	183.99	5426.49	10114.5	5765.14	5752.17	9862.04	7840.04	13131.2	6421.34	5559.16	4276.35	8915.92	6549.21	7105.8	10090.2	6902.89	6156.27	7427.77	13260.5	9279.5	9362.37	6487.84	13319.6	4962.46	5401.64	8982.24	5699.66	5289.35	5709.25	8174.72	9808.27	8111.47	8334.61	7100.73	8353.52	9823.94	10511.4	7718.45	6243.1	10000.9	6082.62	5122.63	6370.68	4745.33	9715.81	9625.21	8205.89	6908.02	20044.3	13593.5	8875.42	7233.62	10217.9	4595.94	15825.5	5910.24	11404.8	7701.84	11943.4	11930.4	13223.7	10349.4	8220.71	8751.97	9168.24	8098.48	8244.3	4816.18	5809.23	7713.04	10056.4	14442.6	6843.51	5214.7	3894.56	6140.2	4775.76	15765.8	5495.14	5625.62	14761.2	4583.35	12207.8	7881.74	12788.3	1864.54	971.212	3580.69	10183.9	3253.46	2320.21	3319.4	2965.97	4233.51	5234.16	5732.58	2454.43	6419.75	4719.55	4214.5	8519.78	5914.34	5252.2	7019.11	6672.42	7069.15	5712.88	7050.68	6012.39	6649.96	7961.16	8105.7	7015.45	3886.25	4845.64	6777.69	7096.36
M193T338_POS				193.086	337.642	37687	59499.9	44085.4	39725.4	39049	40469	39860.2	46843.1	41855.9	64473.8	72351.5	72838.6	43269.8	36217.9	38298.1	56488.3	48324.9	37831.4	45864.7	29108.2	66248.8	21508.5	13400.5	48405.2	43091.2	26736.4	31170.4	47518.9	53318.9	30162.8	52538	52887.8	50829.7	47183.3	61938.1	60223.6	32467.4	34542.9	57675.3	56236.8	40630.4	32464.1	69241.5	64245.5	40043.4	82940.4	69385	87886	19240.4	21812.5	42930.1	24361.2	43464.9	25441.1	45816.6	56305.4	32439.1	40864	43778.3	30638.2	32958.6	56401.6	44559.5	32083.4	35739.8	32783.2	57414.4	28535.6	21627.9	28248.9	47302.7	51127.2	65227.3	52302.7	45245.3	48019.1	23808.4	28864	13658.1	11935.9	14288.5	13813.9	14301.3	16202.2	25380.4	49620.4	35617.4	42663.2	38847.3	24493.4	33004.6	32107	21632.1	27129.1	23088.7	25211.9	9186.79	14372.3	8103.58	5772.15	13861.5	8639.37	41790.2	40105.2	38418.9	39704	40025.3	39708.8	39275.3	40025.7	39709.4	40054.2	40709.2	40025.2	39517.9	37353.8
M193T211_POS				193.086	211.258	14242	28918.8	21111.2	19263.3	17709.3	20794.6	22798.2	23992.4	14666.6	15332.5	24418.5	18568	14853	21301	21908.6	17289.6	20170.9	17093.6	26644.1	19869.7	22546.6	20530.9	14515.7	26976.3	9051.98	9132.3	12780	15045.5	31073.2	20899.3	21654.6	29214.4	19524.9	18112.4	18955.4	18403.7	25201.6	14955	23266.3	16927.6	22805.4	20891.8	19761	20196.4	16440.7	25671	19046.9	25567.3	36940.7	27256.6	31622.9	23498.8	29320.1	29107.2	13537.9	1939.55	13298.5	11102.1	8853.5	10679.9	18096.3	18578.6	18952.7	14308.8	12555.8	12623.8	19393.6	14666.7	11797	23985.9	33993.7	20158.8	26552.3	20069.1	12656.5	21738.9	29641.9	28770.4	9321.35	11258.5	13523.9	10407.4	10280.2	5463.13	18518.2	22099.3	19455.5	14995.5	14092.5	13142.7	31307.9	14607.1	26138.8	11014	11707.7	4932.69	13056.2	8642.72	12562.8	4919.54	4077.99	3242.17	21394.8	21431.3	21507.3	18644.8	20443.9	21465.2	22858.1	21805	20138.8	20114.5	21460.3	20051.9	20375.3	20125.1
M193T270_POS				193.086	269.687	4765.39	5269.57	2973.54	4820.93	4053.93	4153.52	7440.98	4157.64	7178.42	4064.74	4657.13	5618.98	6257.16	4800.94	1667.73	4346.45	4084.98	2910.99	4512.21	2381.82	3038.17	3676.44	4105.71	5869.3	5321.52	4639.24	4623.24	5118.5	4905.66	3965.63	2920.57	2842.76	5096.91	7180.32	4463.96	6027.68	2938.91	5863.17	6536.02	4762.56	4687.71	4131.52	4236.78	5732.23	7327.62	4907.28	2824.4	5465.35	4574.72	4898.93	3042.3	2126.76	2488.62	2304.65	6242.75	4182.06	4964.47	3857.13	3926.82	4112.32	2767.6	5091.97	3536.42	2040.27	3671.67	4160.65	10133.3	3235.01	4174.39	2847.54	2506.49	4141.73	6796.45	4692.52	5164.92	3362.52	2585.14	2351.86	2988.03	3088.68	4160.47	4539.61	5435.65	2151.28	2163.95	1949.9	1413.38	3171.31	3099.41	4082.37	2867.18	6397.76	4196.4	1703.39	2667.35	3754.43	3250.11	2967.81	2893.79	3114.1	1554	1967.86	8241.76	7899.93	7623.9	7517.85	7414.62	7112.17	7518.3	7627.72	7518.35	7670.79	7946.71	7283.29	7627.67	7468.57
M193T138_POS				193.098	137.622	23993.3	8076.43	9882.39	15881.4	9811.72	12263.2	135726	13679.8	21483.7	13552	14153	11926.2	20852.4	14050.2	14855.7	10917.8	17075.4	7796.12	18518.4	15984.1	22876.5	8986.39	27049.9	16237.4	11759.1	12098.6	17637.3	25985.9	31193.2	19059.3	22835.7	21093.3	16590.6	25633.1	27199.4	29598.8	7222.55	10771.9	8108.9	10386.8	10865.2	11996.9	19537	36590.2	26119.5	10601.2	11621.6	19003.1	6758.45	14840.4	18083	46514.1	13414.4	6095.42	43309.6	79905.4	8858.62	11682.4	93312	23448.9	24628.4	17818.9	9858.02	20640.6	25924.7	27920.1	25049.4	20119.9	26555.8	13564.3	10626	32814.2	17170.1	5106.39	15170.5	10061.6	10678.4	17670.7	2786.02	5332.42	8497.65	8358.46	9101.89	5714.57	11905.8	8747.47	10044	11845.7	10679.6	24921.6	8263.65	11495.4	13818.2	14278.9	12549.5	17294.2	6587.68	11712.1	6726.22	7753.38	9710.63	9208.95	14597.7	14626.7	14923.4	14115.4	13609.9	14085.1	15014.7	14592.6	14597.7	15416.1	13381.5	12959.3	21288.1	14091.3
M193T58_POS				193.098	58.295	2577.56	0	0	4314.56	11455.5	6372.03	3.06931e+06	64696.8	10305.2	1456.62	8268.27	0	49999	31907.9	7825.73	8952.29	570288	54714	390.192	23099.9	32704.3	18376.9	32702.1	1195.91	1275.74	399.459	2054.52	15589.6	12479.5	22917.1	5187.59	827.871	26108.8	12144.1	13059.5	16915.5	99499.8	335201	0	451.083	0	0	405.864	5338.68	16782.7	874.436	431.222	806.49	0	37698.1	6674.6	0	1205.86	411.626	22125.9	17830.3	10279	7934.77	21965.7	5568.03	3700.66	26650	0	875.983	394.819	851.614	8051.7	1794.09	2888.29	887.985	1803.91	17504.1	33610.6	0	797.035	0	0	0	0	0	0	0	0	0	22614.1	0	0	0	0	284874	0	0	0	0	0	394.138	0	0	0	401.019	0	11877.6	10467.4	13172.2	1542.96	20520.4	2748.33	5426.16	3944.81	21552.2	1349.28	18125.3	3294	3288.97	24825.5	3474.87
M193T120_POS				193.097	120.309	833.412	2700.65	3066.73	2562.16	1981.7	2354.35	307546	4568.58	15534	2455.92	6061.61	670.918	39805.4	24546.2	23772.6	5169.78	57692.1	40010	8207.84	41103.8	31182.3	31317.6	35169.6	4380.24	3894.08	2415.73	5534.9	17517.5	23044.5	15344.7	11445.5	7272.52	23134.1	17534	17062.7	32744.7	9682.83	33709.5	3873.88	2386.96	982.728	4277.8	4635.68	9132.81	34424.4	4233.81	3278.05	4483.45	2812.59	29166.9	18012.1	5332.51	2272.24	3431.21	11171.3	16591.2	6317.45	10799	13965.4	8469.68	41137.3	23863.7	2394.01	7356.45	2947.24	2656.4	9702.62	9765.06	4556.69	1938.33	9635.73	20177.8	28664.6	5501.79	5614.35	240.919	8491.81	1689.27	0	275.606	0	1327.87	0	262.474	0	0	0	312.154	0	38045.7	1235.52	981.71	3029.07	499.488	1773.41	826.229	268.453	2226.39	0	242.882	0	0	14851.2	15012.7	15044	14634.6	15212.5	14517.7	15566.1	14522.7	15062.3	13265.2	14354.9	12942.7	21251.9	14553.1
M193T161_POS				193.097	160.728	21627.3	50060.7	19301.4	19022	19252.3	16500.9	91128.6	14333.5	17723.9	17929.9	14689.4	19089.1	37274.6	16350.5	13774.8	14189.6	21171.5	16561.6	48217.9	16142.2	13889.8	32065.6	17594.8	40434.7	8713.88	12545	14626.9	13770.1	44119.6	41490.4	20931.8	39383.9	13996	12898.4	20363.1	12411.1	12356.6	13065.1	14488.1	21399.7	12541.6	20903.8	14577	11825.2	9878.77	68292.2	16265.3	52218.5	74340.5	12731.8	40927.3	24937.9	24209.4	41066	10731.4	48162.5	12457.1	19233.3	16888.5	14270.5	15091.8	18376.3	14965.9	17450.2	17542	18906.2	11125.2	14877.1	12497.2	21065.8	63307.1	26425.4	24679.6	18483.9	11199.8	25563.5	82170.2	29166	4666.54	23318.5	3261.72	10397.4	7691.05	10368	9252.9	12198	14435.9	12307.6	26901.5	33820.8	9902.86	7574.6	22172.3	18202.1	38430.1	14242.2	809.959	7733.12	2013.66	1504.47	3934.98	7430.09	31202.5	13093.4	12969.3	13083.1	21225	13148.2	12107.3	13094.9	14124	17695.4	13091.3	13917.6	13043.7	14462.4
M193T30_POS				193.118	30.0975	0	278.115	5702.68	0	10423.3	0	3.28474e+06	84075.1	0	1589.87	73837.1	276.073	2604.47	510.144	2985.35	47207.9	651375	1155.86	1003.99	1572.01	2902.26	1233.79	1757.15	243.436	1354.87	0	0	0	1998.35	0	1401.15	272.749	1119.4	0	0	0	0	0	596.58	0	2907.5	241.234	551.533	1653.38	0	1157.78	255.479	1345.98	383.938	232.654	1568.12	0	0	0	0	0	0	501.162	0	0	242.206	698.512	247.027	0	0	0	0	0	0	1489.11	2297.85	840.02	1629.08	0	259.858	0	10878.7	827.863	337.933	1175.54	0	0	0	0	35213.5	0	4568.3	8850.82	538.555	576587	640.953	500.002	1742.82	0	1399.52	6136.54	485.48	0	730.3	0	0	10534.6	162786	172450	127508	120150	124522	125606	119699	121871	111496	119644	119484	119545	119463	119472
M193T52_POS				193.118	52.299	1755.19	0	332.424	2937.28	22064.9	4379.19	7.05397e+06	139986	11334.5	992.406	139471	754.188	32465.4	21373.8	12076.4	51951.6	737181	35032.3	1190.87	21547.2	21216.9	13574.1	22880.1	814.63	1169.15	272.104	1400.73	12242.5	9156.7	16065.9	3922.9	1195.73	18394.8	10908.8	9025.64	12522.4	115463	131199	0	305.465	1174.38	0	570.775	5091.62	20275.7	868.32	294.605	549.224	0	22587.3	4920.27	0	817.717	276.477	15585.1	12683.5	7421.42	6114.44	15844.6	5108.32	2519.88	17806.5	0	584.591	268.868	578.503	5944.1	1220.42	1957.89	607.305	1226.57	16404.4	23439.4	0	542.908	0	1817.61	0	0	842.985	0	0	0	326.003	40940.8	0	0	954.006	0	345236	0	0	296.186	0	272.554	6969.3	0	0	0	271.222	0	24222.4	98442.7	237143	236922	237009	227876	226554	236593	235805	226916	233340	236621	236663	236634	136263
M193T262_POS				193.131	262.307	24341.4	35782.1	32629	26493.5	24315.5	31047.3	26834.9	34846.2	23069.9	31142.1	33880.8	33140.8	24415.2	32708.1	36374.3	28520.4	27221.1	34198.6	57209.3	32501.1	69201.4	32795.5	31824.8	36611.2	62619.2	40944.1	34630.5	39430.1	76909.1	36502.1	52790.3	43328.4	35635.4	32632.7	36263.6	33613.4	34334.6	39146.3	40420.6	32346	62307.3	39815.4	41626.9	51734.6	35283	61563.8	47109.8	73846.7	77543.6	69822.8	34694	31849.7	25401.8	31607.8	29579.9	45439.3	40168.7	34237.3	30449.7	32217.3	38119.5	41328.3	28226.8	31954	35594.8	42328.2	40039.9	34021	30852.8	36088.4	37351.9	27863.2	35154.1	42286.1	42218.4	33914.4	26115.9	31514.6	30294.3	52902	28589.6	26857.6	23085.5	25998.7	29728.8	29414.5	64650.6	62122.5	63110.7	41308.2	43585.5	30792.8	45436.2	34315.3	52082.8	40358.2	29488.5	41257.6	44237.1	63676.5	30133	58124.7	39610.9	40337.6	37992.3	39823.7	45785.8	37989.1	37399	37922.5	39888.5	38262.3	39447.4	38061.7	39073	37834.7
M193T149_POS				193.132	148.81	91722.8	83906.9	94327.1	98842.8	173036	106246	353330	87105	147580	46658.9	129711	162401	100031	115913	116968	124776	84947.6	138920	57361.1	120650	153745	136489	137689	97185.3	68710.8	98219.8	116905	137427	109107	88903.3	132738	132735	106844	131324	139941	67484.6	63185.6	67833.2	102998	107744	98372.5	82466	108726	68409.3	77745.6	123801	117375	116644	148443	134349	142451	228271	171174	183118	58004	157427	93594.3	123793	91947.8	138294	111840	125022	112065	87855.5	91896.6	160252	67078.1	116689	93421	139082	153650	239455	133098	80080.4	96509.7	184075	143810	78822.4	48283.9	23449.1	48277.2	67728.3	58135.5	73335.8	27868.4	76738	91783.1	16648.9	60371.6	69527.9	38175.3	15540.8	36171.7	79258.4	77589.5	115677	31671.4	15881	10837.1	40032.6	56795.8	42951.8	58756.9	95193.2	94549.6	95048.8	96296.4	91050.6	91086.8	91277.8	95028	93631.6	91363.8	122623	98479.7	74366.7
M193T173_POS				193.133	173.21	18631.8	17932.9	8698.82	19467	21490	26999.2	74597.8	18671.2	16055.5	17100.7	31815.2	19155.8	20742.5	16894.3	12706.4	18478	21617.5	21654.8	82271.8	21418	25141.2	21185.3	23899.8	11230.9	15391.6	12640.6	14254.8	15960.1	21247.1	15175.3	10884.2	10913.1	13584.7	15272.3	10856.1	16891.3	14077.8	17264.6	15814	17520.6	17490.3	8939.38	23900.5	17872.3	14303.6	17391.7	12348.4	26071.7	32448	24949.6	17760.4	17601.3	25680.1	16532.7	13035.3	19440.7	15776.7	11330.3	5844.01	21408.8	22686.4	31376.2	27778.5	7164.98	14152.1	14104.4	14125.3	16395.2	10986.6	33696.9	22258.7	33277.4	12897.3	5625.11	16040.6	29659.8	28593	15463	8029.43	30692.1	8278.97	6412.47	5217.61	10376.3	9131.3	9282.27	7597.79	36115.5	9456.66	19008.2	14654.5	24537.1	28539.6	2153.38	10381.7	9775.17	20146.7	52236.4	14155.2	3855.03	2118.29	1728.65	36119.8	22922.4	19810.1	16206.8	19574.6	19663.4	23055.1	23074.9	26660.9	20873.7	20801	20004.3	26351.4	17831
M193T424_POS				193.159	423.882	21843.4	30715.3	30106.4	21007.6	21233.9	22800.3	21091.1	23749.3	20596.8	23281	32626.4	23508.8	25187.4	32861	23749.5	31050.6	29277.2	20423.7	30241.3	21867.7	25143.9	24015.7	21437.3	22627.8	22602.1	28977.2	25088.4	22818.4	22562.5	22372	22449.2	19243	22893.4	31530.2	20551	22579.8	23565.7	30207.7	21746.2	22328	23966.6	33343.3	26290.1	33287.7	31808.7	22237.8	24461.2	21987.7	25163.6	22159.5	22817.7	24172.7	30399.5	20530.1	22611.1	22189.9	24278.7	24993.8	29631.6	32269.4	23110.8	26443.5	22716.8	22026.9	22411.9	20849.5	21797.8	25403.1	20279.9	30616.3	21345.1	25737.8	21870.8	23232.1	22043.7	23030	31015.8	20480.4	31098.1	30966.6	21459.9	20876.5	22142.1	21799.8	22551.2	21831.9	22297	22045	23276.6	31200.4	30437.1	23520.3	30960.1	27193.3	23891.1	20688	31599.9	30526.6	28669.3	21506.6	21846.2	21595.8	23813.5	23838.2	22721.7	23888.1	22123.6	23852.2	23198.1	32709.7	23886.9	22652.4	23491.6	23255.2	21817.5	24921.1
M193T271_POS				193.159	270.983	14214.5	23989.6	7537.96	12409.8	16282.9	10688.1	12358.2	8174.76	8015.82	8194.93	11529.3	11689	2359.96	3011.97	1839.82	3631.54	4146.9	5335.43	6653.34	3896.97	4735.45	5198.36	1749.84	4925.82	3618.7	1398.31	552.829	1796.69	4780.29	3390.58	2165.78	2036.67	2050.23	2920.04	3104.65	3020.68	6400.19	8194.52	26766.4	15819.4	18916.6	17938.2	15852.6	16274.9	1248.17	29706.8	18323.8	32155.2	37511	27177.1	15225.9	25523.8	14580.1	28792.2	2594.36	2573.38	2064.45	4599.36	4513.2	2898.67	1535.27	2116.25	4119.7	9338.31	3945.09	5894.63	4640.62	293.95	1764.54	3648.46	10546.6	2500.95	1203.3	2668.36	3096.84	16831.8	26680.8	24048.6	0	239.392	244.348	0	0	0	285.837	295.232	2277.32	2239.37	1860.33	1845.79	2141.08	2659.05	2413.73	0	0	0	0	285.188	0	0	0	0	10902.7	8841.42	8501.23	8678.66	9142.17	8561.24	8683.66	8706.91	8868.58	8547.15	9245.84	8483.48	8270.23	8597.92
M193T328_POS				193.158	327.979	4424.87	4732.36	5772.73	3899.02	4860.15	6007.85	4186.16	5385.75	5177.72	4262.5	5293.56	3613.94	3816.17	2901.99	3429.64	3373.7	3860.58	4549.87	5760.66	4394.49	5522.54	6161.02	4919.37	3862.96	5132.5	4086.09	3386.27	4774.47	4610.09	2679.03	3634.16	4045.02	5262.01	4412.85	5728	4078.65	4613.68	4770.47	6108.61	4499.28	6975.93	5472.02	4242.87	4471.92	4566.06	4530.03	4118.94	5995.79	6183.91	6371.08	6055.92	3966.17	3922.26	4884.16	3385.94	3823.48	3764.14	4008.03	4551.38	4537.69	4626.19	4906.02	5123.35	5835.15	4332.93	4644.31	3268.02	3859.95	3821.69	5241.16	5594.06	4081.27	4648.69	3845.42	3969.19	3448.13	4193.18	3936.13	2894.36	3943.92	1145.62	2898	2640.86	3164.67	4769.45	3331.36	4226.56	5307.82	5004.21	5519.78	3993.02	3831.92	3227.07	3517	5342.1	3570.89	3399.59	996.94	4210.48	4968.44	3678.55	3555.12	5930.88	6019.72	6028.2	5331.54	6555.47	6028.83	6054.59	5929.8	5870.91	5873.56	4857.9	5816.77	6031.49	6030.01
M194T50_POS				193.93	49.7425	8694.54	24195.6	22427.7	1808.02	16606	14497.2	11673.9	21375.7	8227.54	19815.8	16732.5	10087.9	22192	22421.5	15990.1	17364.6	11125.9	8267.31	30756.2	15102.7	10947.8	21140.6	19781.3	23866.2	12859.8	13488.7	14495.5	19969.3	10309.1	9543.58	20442.8	19022.2	7292.38	14494.2	11687	12327.1	28064.3	24624.6	18544.4	5327.57	11963	25124.4	9985.86	11985.3	6732.74	21206.8	13463.6	14966.9	36118.8	16176.1	17190.4	22821.1	31677.5	28012.9	8988.64	14469.4	13287.9	14987	11269.7	22074.6	17118.7	7562.92	13007.9	13804.1	12697.6	8622.85	10455.5	10470.6	9515.76	14611.3	20362.5	7511.03	7134.86	7532.24	9925.79	11107.9	21467	16616.5	13408.9	27106.7	9018.45	16787.4	24500.1	22867.3	22700.6	9232.63	17112.6	11078.9	22001.6	11900.6	9898.87	6086.63	11352	23095.4	30252.2	20068.3	11684.1	6651.28	11873.5	11894.8	17743.1	25894.7	17293.6	18726	9756.19	18453.3	19007.9	12773.9	18567.9	18246.3	18122.8	17929.2	9222.94	10166.6	18433.7	18413.4
M194T44_POS				194.085	44.323	2172.3	4789.84	3165.47	1586.13	2833.33	2854.9	100710	4106.83	3356.82	3515.38	3848.22	1558.94	6625.76	4811.76	3673.72	4418.04	27178.1	5720.63	4249.3	5987.05	3445.43	5793.44	9171.92	3098.67	1949.13	2270.39	4812.73	8771.75	2130.65	480.963	6927.72	2431.39	2413.6	1125.61	1727.97	1174.59	0	325.411	1588.42	1459.32	1469.86	2711.19	2802.05	1744.87	493.478	5205.79	2179.09	2037.02	7568.78	6318.76	7178.32	5677.45	7875.47	3417.57	2486.17	2018.73	261.735	2517.41	0	4321.73	6735.82	5931.89	4782.05	2409.11	2158.73	824.816	1087.22	3905.73	250.681	15621.2	19630.3	9911.69	3608.79	2714.02	6299.69	7397.6	9437.24	5368.41	19640	18625.6	22689.6	13098.1	19340.4	19449.9	11414.5	9768.92	10448.6	7813.76	8560.83	14819.6	10818.2	3798.54	7737.54	17588.1	19291	18313.7	3229.61	4891.61	5559.94	22947.6	13173.2	13679.6	6408.06	6004.01	5743.97	5954.15	6749.37	6493.84	7147.76	5605.7	6379.48	6164.15	5988.77	6250.77	6001.99	5934.77
M194T147_POS				194.118	147.06	19009	48499.2	65782.4	3623.68	20189.5	15465.4	38639	25762.2	4604.44	82513.1	28297.7	50118.3	38865.9	49689	93463.3	29960	22033.8	27054.8	77594.6	68897.3	20254.7	19073.3	66292	4794.2	36551.1	7459.42	19512.2	15124.5	28226.7	1603.86	19817.6	4730.91	12066	89675.1	84981.4	59968.9	17594.7	12949.9	11322.8	36156.8	7063.86	13468.1	19703.6	27539.7	145913	22141.7	10797.2	7577.3	16030.1	32898.7	64993.4	28335.8	43595.6	39805.5	20105.2	15062.3	39454.1	16248.6	82461.2	114827	20677.9	28020.6	13117.2	15611.2	17182.1	5806.13	87406.8	68127.7	40175.2	41471.9	76293.7	82989	16919.8	19128.2	79715.1	56866.9	61550.9	10090.6	9716.75	14301.9	10567.2	65932.7	46320.9	40215.1	14133.5	16979.6	48860.3	4174.39	5665.48	18931.6	35470.9	36138.2	50830.9	11426.6	16165	14737.7	6944.53	11047	15023.8	24433.3	11368.5	4250.83	32624.8	60158.2	52094.6	54905.5	32959.7	32969.7	35575.5	35583.8	35682.4	34074.9	35976.8	31320.2	32553.1	32920.3
M194T30_POS				194.122	30.091	351.053	563.437	360.52	910.032	1349.84	775.112	290188	4203.5	0	0	4611.46	281.964	0	901.748	263.953	3236.85	47115.1	800.331	0	481.146	0	0	0	288.136	1496.8	0	255.677	304.902	1053.22	2070.03	289.697	624.973	323.004	399.742	539.322	668.904	1441.79	1002.37	1278.41	457.434	1301.44	1429.24	0	758.868	255.901	1325.54	1001.81	1389.29	0	0	0	776.833	0	1719.38	679.569	1496.8	410.83	1575.41	2613.55	2572.38	323.796	268.423	751.515	1636.03	986.241	1202.07	805.649	805.293	3259.98	0	1048.16	0	0	308.584	824.134	296.816	3963.58	1204.43	1164.42	3615.58	0	1512.42	1516.94	2619.18	1905.46	0	241.502	721.409	1207.7	41509.5	0	299.275	938.244	918.016	1211.23	313.614	0	0	560.748	3615.22	985.973	657.399	9646.4	8227.02	8209.18	8710.63	8256.49	8247.6	7604.78	7937.02	7946.15	7934.71	8261.36	7942.98	7938.1	7573.87
M195T49_POS				194.971	49.192	12499.2	20979.7	11384.3	12689.2	7692.62	11892.8	16841.1	22229.7	8156.22	15140.4	17041.4	14416.8	17530.1	20896.1	10801.2	17989.5	16535.7	18201.3	14538.8	15315.5	9978.41	9797.54	23813.4	18189.5	19173.2	17018.5	12156.9	22676.9	9899.44	7738.74	16534.2	18500.1	4029.78	15927.1	16989.6	16328.1	19191.3	17726.6	15762.8	6041.06	16589.6	14009.8	6442.6	14284.7	27376.2	19296.5	14014.2	14276.2	30513.1	13611.2	8686.76	10251.3	15672.9	21042.4	17131	21570.4	8319.59	17747.9	18567.8	15817.1	8927.6	19021.3	15852.3	9288.14	12331.8	9608.24	16341.1	14490.8	15014.7	14403.4	18923.4	18419.6	22457.6	24578.9	17065.5	10641.4	18398.1	13966.3	14756.3	11915.1	9519	18721.1	16687.6	18322.3	19523.3	17554.9	11258.3	11987.1	15479	24532.7	10603.6	9615.34	15282.8	8434	16528	14510.8	12618.4	3233.7	11116.4	20451.4	21550.1	11275.9	15797.1	14679.5	12375.4	9817.8	14589.9	14376.5	15143.4	8988.2	15267.4	16085	15014.6	8061.21	15043.6	15840.3
M195T24_2_POS				195.011	24.1525	3845.23	7046.89	9000.61	3975.28	4083.8	4107.25	4748.68	4185.84	3562.2	4110.51	6095.48	3742.15	3809.5	4929.33	4515.31	4389.86	3931.9	5187.24	9877.16	4622.71	4560.05	4172.51	4904.4	5205.83	8339.23	34529.4	2976.14	4322.48	9878.2	4872.25	5910.86	5734.26	3787.84	4552.08	4595.06	4267.58	4689.66	5784.89	5535.3	4009.1	7854.5	4289	4171.22	5891.92	4097.59	8063.43	7282.34	6776.45	6128.31	4451.83	4295.07	4251.62	3801.78	4649.05	4445.66	5186.83	1700.95	6204.91	4738.23	5963.92	4537.42	4835.79	4533.49	4461.49	3989.77	4218.81	4396.9	4299	3998.7	4139.81	5877.29	4349.46	3817.73	30334.4	4174.86	4296.58	5254.68	4393.13	7486.03	11360.6	54602.9	5136.86	4749.68	5242.98	4854.67	4074.93	9445.83	9555.82	11399.9	7861.9	4916.73	39485.6	5933.7	4800.11	9690.36	4453.66	4653.85	4613.73	4426.61	4517.47	4900.41	4633.52	5131.34	5825.49	3905.8	4946.97	6326.9	5042.31	4933.87	4933.44	5438.65	4636.79	5158.31	5161.84	4870.85	4928.89
M195T141_POS				195.074	141.284	32323.4	86094.7	37202.4	35142.6	32396.7	33697.1	32908.1	33883.7	33084.5	36555	34164.8	37517.5	30643.9	37503.4	41392	36619.9	35306.6	36721	33065.1	39172.1	32845.7	30595.1	28548.5	33165.2	35747.4	30144.1	28967.7	26340.7	27652.1	33293	36127.1	36007.6	26363.1	32014.8	32938	29732.7	22683.7	25321.7	31033.5	38164.3	40571.8	31680.9	35154.4	33170.3	24855.6	34768.2	36553.8	39510.2	48775.9	34974.5	42665.6	21998.1	34106.1	37801.9	33144.5	37333.1	38713.2	37198.5	34391.1	32487.3	34731.4	30574.2	34800.6	31439.9	34150.4	35619.1	35903.8	27968.3	32055.2	34043	33381.6	33218.7	31782.7	31970.6	29817.5	35606.6	34760.5	33698.6	40442.8	43776.5	38985.1	33430.6	31715.5	31411.5	31890.6	27289.3	33446.9	41131.4	34256.1	34786.2	36251.6	36977.9	41834.1	36808	37663.9	33421.8	22474.7	23113.6	25658.6	19536.5	17347.2	20473.5	34773.4	36237.5	34718.9	34202.9	34129.3	36416.4	33162.5	34840.6	34079.1	34306	34836.9	32903.3	34842.2	34314.8
M195T193_POS				195.099	193.406	5008.45	5981.76	8552.13	11278.2	11439.7	9163.85	5542.14	9396.36	11680.1	6626.15	10814	13844.3	12051	10309.6	11171.4	12398.3	8583.98	10346.5	10004.7	11757.8	12671.8	13775.9	14992.3	15436.5	10044.9	11053.3	3892.48	7205.98	6657.23	11671.3	17649.7	7142.62	11018.9	9622.96	12114.3	10308.7	11875.5	4934.39	9780.06	6344.76	15482.1	16185.4	24386.3	16853.3	19495.7	16699.9	9775.27	22493.9	21087	32568.8	23420.2	9074.52	15857.5	10102.8	11853.5	14585.7	10348.7	9161.83	11209.4	9491.75	12492.3	12775.3	9981.91	10508.9	10617.1	9276.27	12664.3	10365.4	9607.81	24905.8	28127.1	25704.2	9610.9	16452	11232.5	34657.2	8191	28715.2	14843.4	10405.1	13166.4	13964.6	12605	15537.8	7590.68	17048.7	8294.34	9843.26	10170.6	20410	9587.33	27893	40598.1	13420.9	9850.49	14595.8	19250.2	26389	22615	13602.2	12324.4	13785.5	10777.7	10131.1	8697.51	13820.4	10058	10149.4	10217.8	10725.4	11841.9	10609.8	10517.8	4994.03	10741.9	10760.2
M195T393_POS				195.102	392.661	10079	11446.7	11164.9	11056	10679.8	10656.5	10209.1	10928.8	10194.9	9730.7	11086.8	9923.12	10392.2	9840.77	11332.2	10293.4	9438.93	10397.9	11738.6	11005.6	10795.1	11080	8886.75	10183	10212.7	9858.33	9539.71	10334.5	11720.3	10342.4	10368.7	10057.7	9920.5	10058.1	10533	11412.9	10428.7	10320.3	9668.07	8941.16	11733.6	9995.33	10120	10778.8	10880.9	10614.5	3219.03	10592.3	11205.4	9267.36	11815.9	8851.27	10351.9	9983.82	9949.92	11242.8	9957.69	10232.9	10675.3	9296.42	9795.37	10498.6	10671	11447.4	10397.4	11077.3	9586.37	9973.85	10431.2	9850.73	10771.2	10441.4	9762.94	9695.65	10200.5	10590.2	9940.52	10424.6	10056.3	11386.3	9425.13	10373.1	9874.15	11471.4	10283.1	9610.12	9990.45	10929.7	10264.6	10997.2	10464.6	10955.5	10656.8	10741.9	10905.3	9606.06	11027.6	11394.3	11631.2	10940.3	10975.7	10655.3	22166.4	16758.5	16744	16977.1	17036.8	18784.3	16729.2	16611.8	16989.9	17259.9	15121.1	17273.6	17038.2	16718.9
M195T271_POS				195.102	270.732	37025.1	40503.4	48982	36266.1	32864.8	45496	44973	40553.8	40918.8	28347.2	33732.2	39711.1	37058.4	43675.4	36093.5	44171.7	32015.6	59346.5	46338.4	47132.6	41367.1	63770	81346.6	31022.9	43771.7	44157.4	45596.4	54304.3	42770	54632.8	33468.4	41106.5	42573.3	56970.4	51202.4	41481.5	81917.6	64485.9	42569.7	32993.8	36917	48928.8	32419	33221.4	64194.4	28740.7	19995.3	29082.3	57564.5	60713	39937.2	58516.5	35294.6	50621.1	31362	38649.5	35995.2	46339	45012.3	61476.8	51722.2	44416.8	40965.9	39632.4	35594.8	42413	38852.1	58432.8	45451.8	39678.8	40207.9	35669.9	30246.8	34070.9	32405.5	17481.6	33611.1	23414.5	20493.2	35412.8	22141.4	37394.5	15466.8	25255.7	31194	20481.3	23900	25751.6	32123.3	27049.4	29489	20341.2	19016.2	25899.6	32849	26343.1	15297.1	5065.53	17111	29216	19371.8	13102.4	51887.6	46588.2	47344.3	47340.8	47349	47320.1	46157.5	49868.9	46552.1	46572.7	46563.1	45585.9	48012.6	45898.2
M195T643_POS				195.123	643.15	23402.2	24608.5	23091.9	29589.5	20447.5	24066.5	27804	23231.7	23735.7	23982.7	22994.7	21245	27910.1	22087.1	23859.2	20629.1	23368.9	20315.5	26033.7	24323.4	20671.5	30303.5	28697.8	19995.3	26524.4	23670.6	22915.9	23636.5	21171.1	21912.2	20309.1	21682.2	20530.3	26650.4	21075.2	27658.8	21151.4	27511.1	20838.6	20876.6	26178.8	26495.8	19699.9	30277	26318.8	22692.1	20915.6	32531.8	29787.8	27574.3	22433.5	28648.3	21089.9	25098.4	23437.6	20897	23232.7	20626	23035.2	21488.5	22532.4	27833.2	31419.5	21275.7	32582.7	21423.8	21931.4	26031.6	27145.1	25346.2	23685.9	19774.8	19753.9	20841.9	21336.6	20913.3	24003.2	21422.1	27863.2	28618.2	23373.1	24725.3	26255.5	29240.2	21139.7	17788.1	24515.6	25654.3	22743.6	21786.1	20830.8	23419.5	21497.4	21846.2	22829.4	26667.2	28138.7	22437.1	28681.5	26566.3	27104.6	31521.1	24929.7	24206.5	28116	28427	21342.6	24928.9	22950.3	27812	25352.4	22089.4	23956.7	24535.5	22142.7	24952
M195T610_POS				195.123	609.751	46352.5	56311.6	58683.3	47743.2	43700.6	46214.7	50474.1	56246.8	54911.9	50353.9	53626.7	42342.9	42238.7	43370.2	53507.1	45172.9	45162.1	52234.1	63760.7	50279.9	44617.4	49959.6	43858.7	59928.4	37131.6	42727.9	45936.2	46431.7	56411.6	55951.7	40493.2	56358.4	45844.7	45166.4	41576.8	42497.8	50906.4	34447.1	55616.8	49928	45943.4	56163.2	48704.8	44176.3	48215.6	51301.3	56643.1	60320.8	60704	40983.5	47372.6	51090.7	39814.6	58718.5	43048.6	60832.9	51010.6	40345.6	51186.5	35944.3	50417.8	48890.2	37326	53202.1	55736.3	46726.5	53539.6	47119.6	50193.5	42664	58389.5	44667.6	45794.8	56473.5	49262.1	47400.4	52750.2	47842.9	50516.4	54576.6	58987.5	55645.7	48661.9	52019.4	51156	54577	46473.2	60648.8	67703.9	76795.4	53326.6	50332.7	63478.5	56714.7	95006.1	50269.9	59475.7	58326.1	58527.8	53075	58680.2	54944.2	72292.5	65205.4	65271.6	67722.6	62906.6	63876.5	65465.7	64840.8	64644.6	56676.1	66064.9	58037.7	65507.3	48831.1
M195T628_POS				195.123	628.489	29525	31139.7	34638	25655.6	26685.7	27192	30185.1	31552.1	34100.8	30582.6	34649.6	29051.7	32003.9	28855	25822.3	26865.2	23219.7	30060	26410.7	28298.6	25913.9	29743.9	30788.8	22708.2	30670.1	29079.8	29528.6	27132.3	27395.5	27358.3	30079	29648.9	27479.5	29761.9	28491	27203.8	29916.4	25372	33098.7	28724	29076.4	30969.8	27508	26356	27899.5	33236.1	27401.9	30929.9	41022.3	30639.4	33592.2	31778	30035	32450.2	26521.2	27368.5	27420.7	29082.6	26477.2	27848.7	30455.3	27618	28304.7	31863	24679.1	28498.3	30437.7	29991.5	32119.2	30716.5	34891.8	29382.7	34148.9	33524.8	32705.7	30523.3	37513.1	35490.9	31034.3	35017.6	26550.7	31543	28829.8	31227.5	31065.3	28873.8	28486.5	31266.6	30558.1	33958.6	29605	34506.7	35942.2	28655.7	27942.3	26823.8	33880.7	30254.9	34934.7	35213.9	33330.2	34982.2	33988.1	35655.1	33989.9	33475.1	33291.5	33582	35821.7	33583.6	32882.9	33585.1	35803.1	34450.9	33574	31946.2
M196T652_POS				195.994	652.151	64991.1	79886.8	95082.9	93014.2	79607.9	96528	148155	120612	90894.9	90432.3	88410	102247	112315	129199	84522.4	90319.2	92022.7	76650.7	133776	90248.3	95854.3	109355	98483.7	150358	68411.5	76179.7	95158.2	119034	92577	120010	112310	98710.6	107429	91904.1	125030	81798.7	132048	115125	121078	104503	81730.4	100213	136133	115234	117227	117753	86510.1	97444.8	102619	108985	106395	102761	93853.6	125485	102010	68264.1	98818	133118	82570.7	129236	130784	97229.3	91443.8	116579	95812.4	84052.4	98826.2	90982.3	82672.3	108710	72798.7	97740.6	98814	105932	114196	110172	119884	100006	93394.6	90062.4	78230	97301.7	105464	73958.2	79298.7	80306.4	159426	147771	148875	104255	106928	84371.2	108534	122789	82758.3	70697.5	97371.7	68543.5	105459	103499	79897.9	91523.9	72661.1	98632.3	110965	89490	104469	71679	96987.9	110089	94032.3	106543	93985.2	96081.2	97104.3	92858.6
M196T714_POS				195.996	714.085	55074.5	50346.2	20960.7	46656.5	59240.5	58062.5	52399.2	13978.2	53228.4	1840.42	48963	45502.4	13484.5	47737.3	55088.6	48896.3	66166.5	54370	57342.7	41757.4	2025.72	58547.2	72361.1	77985.2	52686.7	49760.1	53143.5	33030.6	57870.6	45368	48231.9	49578.9	55437.3	46217	64471.6	40003.5	62630.1	1781.22	50370.1	56861.5	55694	55890.6	59330.5	54413.9	58937	14599.8	49533.1	13285.6	53087	49865.6	81524.1	64835.2	1935.91	25788.9	72527.9	53619.7	19528.6	54666.8	52066.4	48614.6	1975.27	68325.6	62126.6	65435	66061.8	63273.5	22888	15281	11765.4	52416.2	52070.5	12076.7	20871.5	76164.6	48967.3	43883.1	50811.5	57017.6	56017	53289.3	11516.6	60915.7	65308.4	53549.4	53253.7	43667.2	51775.9	52958.7	53091.5	56931.9	71193.8	61010.6	59731.5	84726.1	53328.7	16097.5	2136.16	53381.6	48984.7	64976.7	2224.85	58815.4	51768.7	51755.8	30853.3	49132.4	50379.6	51881.2	60598.4	48955.3	44983.8	57716.5	51916.5	49205.3	17649.8	54624.1
M196T680_POS				195.996	679.647	6712.41	63432.2	105390	27670	42027.3	45646.2	21880.6	22204.3	16621	21943.5	41643.8	29361.9	34273.9	14866	51795	37626.8	105164	30455.2	41190.4	101026	83326.2	21728.4	36447.6	154339	32316.6	135586	5180.21	37403.3	41766.9	36211.5	36321	64308.5	46861.6	39421.4	45038.8	104622	35506.4	45501	21836.3	80892.3	63638.5	34552.5	40052	22406.8	49350.7	59700.2	4875.15	83764.1	36158.9	33078.7	8101.72	37874.6	36847.9	33465.4	38907.4	50473.2	24087.9	42918.4	43436.5	13370.2	21851.3	11217.5	33654.3	53728.7	73108.2	51491.1	27924.6	43394.2	28544.5	55476.4	55578.9	55201.1	61041.3	4380.19	89678.3	22591.5	34357.9	73244.5	62254.5	13852	37753.5	46471.5	38623	12015.9	3366.16	54033.2	34324.7	18520.4	9816.51	61451.6	11205	41671.9	17125.7	67234.4	42813.8	88848.6	66824.3	47993.7	7055.12	43278	30614.4	32357.1	37530.9	41467.9	45818.1	37221.6	40343.9	29136.8	46444	24593	49441.3	45034.8	106097	9139.42	51609.4	40922.3
M196T160_POS				196.037	160.237	15684.4	21310.3	16664.7	19409.2	24297	19224.9	25105.1	26587.4	18988.9	25798.1	21317.3	21125.6	31513.5	26127.2	17089.8	19101.8	26999.3	31017	31686.6	20672.8	15130.4	19380.6	15721.2	22613	27754.2	17601.3	15761.6	18924.6	27545.1	27263.5	27149.1	25011.7	17813	17124	21191.3	22918.3	16522.9	17304.3	21897.5	23127.9	26164.1	13810.7	29256.1	33917.7	11146.6	36268.9	20208.6	33659.5	25331.8	15534.6	25558	18052.5	14464.1	24895.3	32623.6	28337.3	29138.1	30861	26993.2	21642.3	19987.4	14302.3	22753.3	26361.6	25947.9	33129.2	16298.5	17539.8	22363.3	18806.4	20426.6	9543.05	19430.2	18328	18771.9	23309.4	24631.1	19723.6	7341.69	10253.3	6185.06	6543.34	5954.24	6248.82	21279.2	21925.4	35083	46903.4	28522.1	22206.2	54404.1	21533.3	44614.4	23659.2	36521.5	15070.2	5781.2	6608.58	7262.56	6961.13	7146.96	6932.61	22882.1	24886.9	25433.5	22270.5	25325.8	24995.7	24923.2	22836.1	27401.9	20544.4	25339.4	20623.4	26293.8	24371.3
M196T161_POS				196.097	161.399	28587.8	30218.5	30410.5	24902.1	17313.2	30596.4	13344.9	32785.7	43248.4	49009.6	32629.1	30758.2	18924	23726.4	43288.6	18383.3	58181	15088	44938.3	43524.2	43730.7	5550.12	47855.7	47170.6	17682.3	28791.8	37564.8	41011.5	29813.3	22044.9	50934.7	47477.5	24426.9	18430.7	19324	20419.1	38462.6	36058.5	47876.8	36502.1	59246.9	33591.3	59345.4	40482.8	51002.2	37816	52340.9	46912	57201.4	55282.9	88899.8	58033.1	51072.1	64994.6	24784.4	22644.1	25700	19731.9	12462.2	19659.4	29410.9	28303	20465.3	22955	25632	17075.1	33472.7	25032	12784.3	43649	23140.7	46586.6	48399.4	32574.5	15080.1	34268.2	17162.9	41161.7	61308.6	58529.1	73835.5	42731.8	49980	54889.1	67315.9	62173.2	69893.3	76308.3	68310.3	59549.3	77865.5	48688.5	56339.8	60718	58708.5	49445.8	40685.2	65972.8	57152.7	40937.2	59412.8	41643	56799.7	39034.6	39067	38340.7	37254.1	39115.3	37134.8	37160.2	38369.3	38007.1	37998.4	37060.3	37083	38460.1
M197T35_1_POS				196.87	35.049	5350.41	10753.7	5409.98	5491.1	4971.26	5665.03	5782.23	7426.64	3153.89	7980.48	3296.77	7594.43	4132.89	4805.38	6967.52	3937.33	4644.45	4806.2	6386.97	4570.02	6400.28	3854.7	3647.98	7176.01	7363.65	3731.98	8086.01	4528.18	11263.7	4870.93	3716.39	10503.3	4587	4853.04	5170.66	4988.02	6347.73	8045.1	7065.5	6739	7804.3	7822.69	8027.57	5918.61	5015.56	14920.7	14256.2	12939.5	3532.85	6727.82	7494.92	4697.93	6941.11	8281.48	4910.82	5738.37	5186.62	5823.4	4594.39	3868.17	3482.7	3701.25	5698.35	4772.88	4993.39	3931.11	7439.79	5620.28	3962.39	4103.82	4666.75	3563.98	9885.76	13825.9	7243.56	8345.59	9411.54	9282.55	6876.38	8504.83	5815.12	4803.54	5573.89	4531.08	12123.3	8826.5	12902.5	16008.9	14454	13569.2	7795.58	8631.59	13831.8	11350.4	14701.6	9201.35	2605.45	5277.79	3369.07	3408.37	5457.05	5702.9	6579.8	7424.5	5215.18	5746.11	6050.64	5747.99	6188.36	6512.45	5723.26	5923.92	6009.24	5696.94	5680.05	5488
M197T20_POS				197.007	19.93	77194.2	106377	102390	73138.5	58333.4	67985.1	54660.3	56089.4	84464.3	77688.6	48784	80449.4	53279	70483.3	85241.4	71049.7	74402.5	57186.9	81865.5	59982.1	61212.8	72030.3	64263.9	92259.1	130489	37347.3	78999.8	54632	102572	41302.5	62528.8	56273	86676	95353	49895.8	79167.6	81686.1	129914	59000.8	86755.1	133711	50549.8	32239.6	58956.7	95205.2	106195	97964.8	103301	136370	61639.9	60475.3	105998	101631	57285.7	52425.5	105067	59185.8	64677.8	66343.1	53086.2	97018.6	48590.6	50350.8	68424.8	83664.8	99028.2	45352.7	43094	63563.4	80648.7	56565.8	70963.8	97829.8	49988.1	81321.4	48827.1	57016.2	57059.6	74442.3	108279	69085.1	58894.2	95767.7	61503.1	65947.1	76182.1	106163	101914	112444	142320	61963.2	62071	144553	70767.1	105596	94399.1	89689.9	87718	83981.2	73009.3	89366.1	85721.7	55704.9	62600.3	56881.9	63250.4	62667.6	110763	57707.7	58399.3	58611	89236.8	57816.8	51477.2	74231.1	71141.2
M197T715_POS				197.007	714.957	25645.1	59762.9	73449.7	44375.1	106623	76524.6	192581	102801	72503.1	56405.5	55596.8	69847.3	43540.7	63394.2	189516	71654.7	12677.5	74838.1	201178	84000.3	48314.2	68573	105218	74135	168596	106283	72817.4	56709.9	74809	82095.2	188202	65505.7	107653	104285	113243	39718	89027.1	40477.6	22965.8	79733.4	69889.3	79759.5	71844.6	71387.2	72015	80361.1	56206.5	98326	75221	152156	96152	73144.4	78584.8	39461	85386.5	196710	111479	56251.6	66756.2	199041	146273	77404.3	37582.3	17312.9	134858	73548.6	98814.2	70390.5	115948	43160.1	111508	116811	27706.7	86838.5	82856.6	106569	168502	169965	115860	75268.9	122239	84889.3	38135.1	180626	178572	72509.3	169113	82167.6	74779.4	73444.8	87403.6	57777	69921.3	74808.9	56826.6	73001.4	84308	190589	83108.5	74465.9	86187.5	35854.4	71406.9	81614.4	11710.8	108599	70459.9	70378.1	79014.7	70188.3	39431.1	76587.9	29635.6	72561.1	72792.9	74689.5
M197T656_POS				197.01	655.854	1798.44	56292.1	48291.5	20178.3	42477	52466.9	75284.5	43252.4	29488.6	2602.13	37685.4	49569.5	49545.9	51137.4	43579.4	27240.6	36959.3	77188.9	207251	42930.1	50262.6	42684.8	45149.5	55257	71535.7	45643.8	36505.3	40953.7	7644.1	48712.1	42342	36244.2	42333.6	46308.6	28754.2	44401.8	47334.7	45612	50104.6	41790.8	64377.6	38645.1	31639.6	28693.9	2459.49	47616.5	32449	49624.4	222915	71431	40924	27653.9	38489.1	50925.2	29537.1	42000.8	58589.2	55704.3	81191.9	57860.8	26765.7	52429.8	40467.5	41383.1	29181	2142.01	35114.9	41981.9	42418.8	48772.3	68878.2	22229.2	12779.4	40373.9	49334.9	28489.7	48546.1	51125.4	59034.2	162468	4488.06	42280.8	1992.97	63925.7	71265.7	1899.11	55688.2	183099	128533	50233.7	52436.4	25436	79002.5	52093	101327	38283.6	37987.4	34428.3	35653	42367.4	40588.9	19637.6	52940.4	47916.2	89912.2	52643.4	46892.4	71974.5	47586.8	47055.1	55489.8	54469.2	4543.42	46198.7	53148.7	51293
M197T678_POS				197.009	678.198	30500.6	58327.4	15461	71295.3	49609.7	36315.8	42170.7	35021.2	20784.9	64821.3	5889.73	32003.5	38702.5	61279.9	48876.6	35565	34995.2	45302.4	56329.5	53548.5	79156.4	58580.3	41455.5	39327.7	83567.4	84603.9	32350.9	20300.1	40800	37019.3	76479.1	4439.26	26659.2	4725.04	36649.8	4796.76	3770.74	5804.8	54158	48006.6	44190.6	65874.1	36362.2	99331	34698.3	34841	52860.7	31873.5	53112.5	50027	40883.9	4855.28	38065.1	37496.6	41617.6	46875	110057	41096.4	68034.4	44659.7	73341.5	34113.4	43485.2	39785.7	75101.7	43448	36714.1	43244.4	3997.66	68894.2	123706	47151.3	65096.4	40016.7	40091	5677.82	61100.6	50309.6	40587.6	52863.7	3564.2	32612.6	37200.3	46564.8	53689.9	32151.8	21236.8	53326.1	9186.53	69699.7	37835.1	11539	56216.8	3942.81	70026.5	31071.2	36638.8	52657.6	34570.9	33955.3	59129.6	33205.6	49471.4	53232.3	36270	53421.8	53763.8	50634.2	48074	134448	54095.3	47405.1	47978.3	51198.6	51106.1	48571.2
M197T651_POS				197.037	651.207	46858.5	18235.1	16665.6	17386.7	2130.74	5015.73	34704.3	21074.2	20128	46246.3	34678.1	1943.63	11814	2594.21	25413.5	33124.6	23271.8	15154.7	26424.1	32090	32739	21087.1	2287.91	24181.3	32887.1	49157	48179.3	26696.6	23554.2	17206.4	28333.9	19485.8	19125.7	4207.86	18825.4	20192	14201.3	23403	16556.2	28824.7	3639.66	11701.3	32582.7	1474.46	15096.2	15487.4	30688.1	16330.9	35000.9	36792.1	14629	31534.3	22122.4	14405.1	30857.5	19514.3	17427.2	18862.9	20432.1	41381.4	31285	16024.9	21020.4	15554.4	47553	2121.97	2167.12	22768.5	45565.1	44180.3	22328.3	16788.7	1704.26	17511	22103.6	24483.2	21876.5	15249.5	23057.5	17148.4	2395.98	49682.8	2538.42	19233	17322.6	4014.1	19301	30169.9	25381.5	21683.6	26110.3	45601.5	14239	17511.2	19477.3	2092.37	34009.8	1286.28	27656	29171.4	27086.8	21524	26995.7	29822.9	50216.7	26573.5	29486.4	30834.2	26211.2	25900.4	4454.47	43543.3	23432.8	43571	23515	2025.14
M197T680_POS				197.036	680.135	27546.7	32762.2	21827.5	28716	29923.9	31576.7	20201	16213.7	28762.4	27723.6	31372.7	28647.2	26637.2	39185.4	18161.4	67715.9	25734	37597.3	37867	30585.8	35211.5	41296.5	30897	45051.4	23198.5	28450.1	26442.1	30158.1	48540.2	20082	40066.4	35547.1	28715.7	28190.5	21853.9	31121.6	13910.1	25624.4	17453.3	29092.4	4377.33	2533.36	2792.12	2630.55	3138.74	30979.6	39042.7	2591.45	3812.83	38973.9	23844.4	2538.05	28554.9	21098	32992.2	42413.3	41728.1	31379.9	2995.99	35072.8	8447.15	20541.9	2137.04	28533.8	27637.5	28802.7	30188.6	26763.2	27046	29851.1	41875.7	13862.2	27182.6	3011.86	29000.5	24358.7	36673.3	32755.6	22343.3	32789.2	28511.6	41698.1	28433.1	40350.7	19459.4	28557.2	41084.5	30299.3	43336.6	33467.7	32839.8	30459	48265.1	3070.24	37406.4	28234.6	32556.2	42795.7	10816.1	30164.5	27147.4	20975.1	26956.5	28468.3	28569.5	5697.56	29216	29241.5	24228.4	26788.4	28679.1	28708	20998	25038.8	28718.4	28752.6
M197T55_POS				197.049	55.126	8894.32	11995.7	11902.3	8284.29	9945.66	9981.44	6965.9	11534.9	8878.48	8795.57	9835.55	6512.83	7951.42	6527.61	8259.79	11800.7	7422.58	5201.94	9857.41	8863.26	8392.02	8583.94	13233	9990.51	8159.01	4789.37	6795.43	21129.3	12091.3	8628.16	10222.6	7047.85	10594.1	8610.73	8785.46	10189.6	3757.27	4885.42	6172.15	8594.12	6760.93	9835.07	6645.13	12189.6	4582.62	6848.95	8337.48	6387.35	9256.12	6928.29	10506.1	12539.6	12882.7	9592.98	7604.28	15356.9	6358.08	4752.78	4415.53	6112.38	11128.7	6989.69	7484.25	6915.81	8715.77	7749.05	7428.15	6801.29	6156.01	6199.52	4115.6	6227.24	9046.47	22789.3	9980.06	6546.72	8001.49	6640.56	4472.96	6568.93	7388.49	8924.59	8540.09	9342.25	11543.9	11116	9321.77	11428.7	12107.1	17505.1	6392.1	5865.48	7019.41	7816.98	8916.43	9310.97	5982.24	5979.86	5498.24	7107.07	6629.04	6871.42	8107.47	9534.92	7800.76	7326.05	8782.25	9072.59	8117.6	8051.79	7819.05	7804.84	7801.64	7803.6	7796.29	7921.56
M197T42_POS				197.049	41.69	9391.97	21420.8	17649.9	11464.7	9381.64	11837.8	10011.2	15649.6	14013.1	11881.7	10395.8	7938.25	8454.26	8891.42	11083.9	7253.83	4879.31	5666.31	13454.8	10918.3	10664.8	11499.4	14055.4	11277.3	8731.27	6985.82	10764.6	22408.7	11870.4	7704.44	12335.4	11455.4	11505.4	10428.5	11908.1	9987.86	4576.47	4262.12	8380.7	6417.38	9071.72	13450.9	9380.73	7192.97	4943.27	9318.29	8867.64	6593.39	11333.6	13631.9	9136.98	10572.2	10497.7	8898.75	12301.4	18501.1	5178.09	5397.81	7553.29	12506.8	13198.3	11266.4	11632.6	7165.68	5955.7	4933.07	5550.32	6026.86	5514.3	5940.63	7572.27	5228.93	12818.6	14689.6	13778.6	5705.25	7966.16	5965.7	8979.58	16097.3	12582.5	11464.1	12379.1	9866.7	11418.8	14719.6	19895.7	11523.6	24584.3	17028.4	6670.13	3981.51	4105.05	10611	23558.8	12468.2	14083.1	21650.5	6940.84	10867.4	6589.46	15964.2	12334.1	12141.9	11289.7	10624.9	10627.7	10632.7	14404.4	10622.5	10620.2	10616.4	10613.3	11024.6	11019.6	9922.38
M197T202_POS				197.081	202.055	56014	76484.5	73736	77083.8	63462	80972.6	83246	5140.42	66224.9	49307.6	64507.2	71663.3	50392.9	55710.9	56029.2	57449.8	65088.2	69520.2	66649.7	40263.8	43274.4	62976.9	45186.2	82627.4	53457.6	37897	43081.7	42697.4	62159.3	73691.8	42403.8	56996.1	46146.6	55400.1	69445.1	55752.5	6707	49390.3	88858.9	64714.1	68254.2	87992.3	69053.7	7248.18	31029.1	59376.3	63153.1	9089.32	12437.5	71723.5	64682.5	70571.7	54478.3	96358.7	43290.7	55899	36419.9	60818.9	69482.6	54441.5	29804.1	31637.4	37983.9	43250.7	31887.2	39267.7	35545.8	31229.5	35842.1	50450.7	106045	69048.7	27396.4	42798.2	49582	57534.6	90681.6	79985	40009.9	49921.7	39190.2	43773.1	32812.2	52359.2	30634.9	24975	39993	35253.5	43574.8	42424.8	57281.2	77032.4	59126.5	21927.9	23756.1	18053.6	75406.3	89956.6	53094	13443.9	11045.7	10400.3	65748.1	60169.6	60145.5	60211.5	56861.8	60230.4	58744.2	59732.5	59835.2	59503	59879.6	58682.7	58656.3	57947.1
M197T129_POS				197.092	128.68	8218.48	9639.76	16879.7	16132	7089.37	8137.98	15187.1	11673.7	10335.8	29914.2	7247.51	9410.73	15178.2	20686.9	17300.6	31258.5	15936.6	20963.2	15255.8	10057.1	7556.7	29849.3	15266.1	38154.2	38349.3	18233.4	34009.8	27525.9	54395.4	23668	8159.98	12321.3	6555.46	27708.4	20591	8850.51	1074.84	4776.86	38327.8	14964.3	80433.5	81898.3	79691.2	70365.9	12333.9	14467.9	8009.76	25261.7	31671.7	37652.6	28876.6	32690.8	20597	14746.3	11863.8	12323.8	8182.98	10174.1	22222.1	13888.1	10012.4	8672.77	34863.5	11920.1	17589.6	17338.2	11095	7365.85	6025.41	18640.2	11770.7	16824.7	9224.88	84366.1	42486	15185.2	6378.26	31507.5	2048.37	8977.32	4582.18	4130.61	497.211	3087.36	4852.06	3148.13	3203.9	9123.97	7182.07	19938.1	28694.5	26055.3	9906.39	3509.33	10292.3	13632.1	5194.72	9922.28	1077.23	3116.81	994.767	8977.03	19506.8	19509.1	19515.5	22163.7	18930	18926.8	19548	19216.5	19580.9	17603.1	18891	18881.3	15237.5	16702.8
M197T57_POS				197.093	56.8665	5408.06	8363.98	10770.6	11582.1	6914.27	7236.68	12922.9	10864.2	7705.61	17910.2	6945.39	6154.54	14199.8	19816.8	7178.2	32317.1	11349.7	18548.4	11761.2	6438.24	6620.42	18642.5	7934.26	29614.7	38342.5	12807.4	39780.7	19133.6	48801.7	20708.3	6406.43	10340	5997.97	17919.1	17012.8	8623.99	3758.66	7875.88	32317	10529.6	38890	87784.6	70862.6	62302.2	9772.01	12137.1	8418.97	18463.9	25434.8	43225.7	10878.6	13173.8	12736	8042.9	12125.2	14067.9	8136.21	12978.9	19274.6	12349.7	9550.45	7837.43	24509.3	9606.54	13268.2	10771.7	9421.74	7105.57	6666.42	10437.2	10273.1	9698.97	5218.81	89070	40923.9	8277.6	6602.34	14314.5	7487.43	5752.88	3780.38	2956.27	1903.48	5793.09	21924.6	23764.7	11000.3	2284.15	2554.58	14493.4	8396.9	9668.44	3342.29	1768.29	6646.16	9780.63	7081.57	7675.53	2373.86	6230.25	2354.62	8804.27	15980.5	15985.2	15995.7	16021.6	15392.3	16053	16021.3	15364.5	16120.8	16144.9	14843.2	15276.1	14789.6	14238.1
M197T35_2_POS				197.103	35.4975	6180.74	5083.93	5614.27	6758.72	6818.97	6615.67	6855.21	4440.61	6349.29	4537.16	5276.81	5140	7458.72	8043.62	5300.48	6668.34	6955.76	7884.92	6783.54	6891.45	4956.32	7322.46	7814.95	5679.27	6330.07	5231.14	5171.64	4972.27	5735.41	4875.47	5908.39	4669.32	5548.54	6762.84	6090.85	6459.39	5927.29	6420.34	6530.17	5783.28	6840.52	5136.64	6028.93	7089.4	8638.48	6595.63	4972.13	6123.54	6371.16	5846.84	6594.35	4837.07	5011.65	6659.25	6391.14	5941.6	6271.48	6343.34	6691.99	7084.98	6470.72	7145.98	5805.42	5542.76	6783.52	6412.9	4741.37	5781.44	5677.18	7671.6	6011.09	6676.56	3995.28	4111.84	4990.79	3969.54	6628.71	5971.38	4205.59	2845.74	4323.69	5325.58	3875.82	4205.52	4919.83	5155.59	5117.4	4208.42	4262.71	4743.81	4764.99	6441.32	5306.67	4274.89	4489.27	4976.95	6038.19	5027.17	6799.61	4807.78	3924.11	3370.56	5592.23	5688.09	5067.86	5592.9	5593.91	5895.67	5595.08	5686.31	5645.95	5598.11	5735.65	6134.96	5662.19	5013.38
M197T259_POS				197.117	259.123	49516.1	43517.6	37841.8	46110.4	45478.5	47302.5	36604.2	39446.8	49200.6	50812	35914.5	39445.8	60877.2	56524.6	37721.8	39886.2	41578.4	49878.2	47904.3	45993.4	48204.7	71736	85964.2	38183.1	47077.1	44870.8	42090.9	62991	40644.9	33731.4	33919.9	33532.8	46607.5	60865.6	41643.7	40650.4	34390.7	37340.8	56624.8	37854.1	70571.5	78847.4	57892.9	51456.1	49308	29969.8	29037.8	32115.5	112788	145749	50412.8	71716.8	53491.4	55553.4	39505.6	39032	34228.7	34614.3	30634.8	49747.1	46648.3	45144.2	43289.6	28217	33880.4	37717.6	41956.2	49264.3	50969.2	50454.4	42494.6	48818.9	36995.5	47525.7	46275.5	39752.8	37287.4	44521.1	25275.2	27004	30588.8	37786.3	30934.1	25304.3	31422.3	28044.5	28854.2	31030.6	28363.2	39296.3	35125	35208.8	34855.5	25255.4	28654.9	36253	25688	26455.8	19641.6	27107.8	25522.1	31408	68353.3	66869.1	68351.6	64592.9	67938.8	68691.4	68373.5	69742.3	69161.6	72592.1	68983.8	68549.7	69739.4	74759
M197T299_POS				197.117	298.826	11930.3	11221.9	14698.6	10381.4	10285.5	14448.7	14808.6	10708.3	15136.7	8110.92	8924.75	8824.53	14084.4	13198.3	11182.8	9534.73	8445.64	16913.9	15181.2	13238.1	15044.3	33313.8	36718.6	8617.47	13114.5	10839.5	16147.8	21122.2	12233.6	13811.2	8508.24	10242.1	11818.5	20872.8	17528.9	11302.9	11455.8	10571.1	15513.9	11015.6	12712.7	13777.1	9476.59	8431.01	17513.7	7808.88	5886.18	6970.07	24395.3	21942.4	13855.5	24142.6	10858.9	23713.2	8589.19	10063.1	9825.74	10996	11464.4	16364.7	15822.7	13435	14224.3	8461.51	9199.7	10435.8	10936.7	15657.7	13358.1	12938.7	12027.7	10338.8	9667.85	10673.9	11474.9	7357.78	11974.1	8171.4	7212.46	12034	7699.69	13264.1	6828.68	9302.57	12274.5	9363.33	10284.2	12990.3	13224	14048.8	16123.6	10485.2	9375.93	10588.8	16304.8	15326.4	7229.34	7067.41	8840.17	12349.2	9374.17	10427.2	14197.3	14065.5	14197.9	14373.9	13843.1	13610.6	14388.2	14971.4	14518	13839.2	13953.4	13134.7	14200.1	13216.8
M197T193_POS				197.115	192.911	1429.07	5391.05	3741.75	0	0	5632.37	2375.94	2396.59	877.101	7675.04	8467.67	0	5779.13	7307.43	13057.1	1806.73	2032.56	4709.98	3929.79	2224.42	1408.98	9960.78	14347.8	1053.97	433.598	0	859.436	2082.02	2263	0	2679.64	1524.46	647.02	1167.64	1054.5	238.786	3047.1	2840.93	8475.29	3890.53	1899.23	725.79	1874.67	0	1229.94	435.665	3782	199.205	16660.7	30287.6	27065.6	11832.6	17019	7772.73	1272.41	2339.12	1930.72	239.406	0	8297.57	1444.66	1761.76	0	230.822	0	0	0	0	0	24739.2	48413.2	23394.7	1502.89	1338.51	2006.59	0	1728.4	0	0	0	0	0	0	0	4342.7	0	419.942	3831.6	434.573	223.171	12032.1	0	7342.27	0	465.213	0	0	0	0	0	0	0	8558.39	5314.83	5638.78	6197.5	4990.97	5743.76	6923.64	5266.27	5240.66	5205.01	5214.06	5220.99	5235.12	5241.7
M197T406_POS				197.154	406.046	4047.58	3676.31	3897.47	5532.22	3870.6	3855.79	3794.78	3841.01	3433.46	4119.03	3491.79	3965.03	4269.59	3168.95	4542.05	3760.45	3696.58	4349.3	3318.7	3614.96	3917.21	5249.91	2719.76	3389.11	5482.04	3601.07	3678.18	4055.81	4124.69	4177.65	6886.58	4027.31	3617.39	4244.53	3824.64	3203.46	3929.96	3509.53	4138.49	2874.98	4081.13	4249.94	3779.64	4892.77	4242.74	4003.28	3494.56	4257.44	2103.44	4495.78	3172.86	3987.17	2798.54	4682.24	3739.33	3457.42	3781.23	3706.9	3914.96	3532.67	4292.47	3206.65	4321.99	4191.27	3347.74	4160.34	3615.48	3268.12	3508.75	3875.74	3279.73	3296.52	3189.95	3513.99	3494.91	3584.07	6412.56	3413.69	4117.38	3923.31	4680.87	4336.64	4219.99	4488.46	4095.8	3884.14	3576.46	5735.15	3511.14	4097.02	3592.28	3351.98	4248.07	3492.17	3893.54	3713.16	4572.11	4651.38	4609.54	3931.5	3939.65	3818.15	4150.54	4728.75	3956.62	4005.44	4630.98	3881.45	3957.1	4197.41	3689.2	4202.71	3766.76	4471.75	3196.43	3981.15
M198T18_POS				198.005	17.765	29612.7	26911.4	18630.5	30860.2	26962	12676.8	15648	17098.6	16484.6	16815.3	13946.3	16411	23373.3	39538.8	15873.7	24491.8	23487.3	23890.9	31909.1	18446	28916.9	16147.6	22352	25674.7	25579.8	26885.8	31746.1	20031.9	18619.7	994.991	61272.9	14754.2	22393.1	29396.1	34893.6	7300.67	1772.43	39421.3	14431.9	22328.7	52769.6	23686.3	25317.7	45870.1	33206.9	61976.5	18441.4	32071.8	64336.6	43775.7	20207.9	18668.6	13661.9	20866.8	26016.4	57444.2	20411.2	36108.1	11018.8	12973	36944.6	28734.1	27883	10512.9	10939.2	22199.8	32757	31162.7	24205.3	13659.3	20214	30629.4	28692.2	39485.3	32506.7	15089.8	26836.9	47987.3	14359.5	28452.4	23763.4	17715.3	41087.2	26890.4	21629.4	25929.2	16045.7	66742.9	30059.6	42791.1	48940.6	13032.2	61614.1	25780.7	39772.3	25938.6	23826.8	33401.6	20884.8	33211.7	39729.4	24108.5	26055.9	19633.7	28837.3	20272.4	29280.1	29209.7	28925.6	2861.06	24827.2	36043.7	29367.2	2297.82	32475	25959.2
M198T715_POS				198.005	715.381	44565	67198.5	19410.6	40330.7	39511.5	51751.3	29979.8	21068.8	42543.2	53289.5	58679	61768.6	43080.8	55276.7	84230.1	53227.9	42960.8	51605.4	94212.4	53050.3	43951.3	42270.4	15915.1	17555.6	92025.5	58913.3	44437.1	39301.8	63006.4	60175	46032.8	38410.2	44446.8	52895.8	33064.4	60901.7	35222.1	47897.6	64359.5	13747.6	59819.4	72984.3	50011.4	37453.5	56165.2	24831.8	67452.2	46207.7	43573.4	73793.6	61692.1	47631.7	42043.9	27423.5	26634	63983	57954.4	49126.5	103120	72055.5	18866.6	59854.5	86611.9	42406	45931	47142.6	50390.4	46485.1	35222.3	47283.7	63975.6	2045.23	88157.1	14129.2	63732	47698.1	68907.5	51406.6	67547.6	79647.6	48878.6	54399	58692.4	47425.6	57004.9	50017.3	57759.3	36271.6	71024.2	40497.6	69153.4	56084	64124.8	55647.7	73679.3	49332.4	80340.7	40724.7	58844.7	55226.5	56033.5	84341	55785.8	63270.1	46402.1	52101.2	38724.9	46186	40946.6	27299.9	40941.7	26696.9	38274.2	41777.7	52842.4	56065.1
M198T98_POS				198.006	98.473	19831.1	28489.1	32697.4	22857.6	19398.2	24226.8	27663.7	28756.5	25435.4	20642.1	26552.9	19761.6	20299.5	23309.6	22586.4	20547	19513.6	30669.9	28835.1	23912.2	20634.6	24238.1	24271.9	22436.6	29065.5	18959.3	20483.5	3894.69	34363.2	21672.2	28440.3	26795	21507.3	22623.8	24557.9	20326.8	16722.5	18082.8	24720.4	17635.1	33122.7	20401.2	20729.8	32387.3	21000.1	34006.6	27554.9	31369.8	32467.9	23874.3	22137.6	20055.3	19296.5	21093.6	20204.5	43357.7	19953.1	42810	21251.1	26556.1	21292.3	21629.3	2711.11	20402.8	17985	21422.2	24563.2	20905.8	19572.2	22374.4	31040.7	37745	25053.9	20407.4	23766.8	19352.3	29581.1	20053.8	56221.5	62822.6	24692.1	35896.8	32030	54734.7	28600.9	36165.7	20571.1	34625.2	30698.7	24395.3	20590.1	18496.4	22861.7	22981.1	4160.39	21239.5	25966.5	25338.5	25022.5	60250.9	32987.8	30891.8	25501	24213.3	24151.1	22608.3	28521.7	9693.41	29939.9	25718.3	41032.2	24592.1	23766.9	24690.8	24066.1	24912.4
M198T685_POS				198.006	684.707	22563.4	23877.9	60217.9	21252.2	26083.7	36184.9	30754.5	34727.5	21431.9	23359.7	29174.3	28446.5	25130.1	30168.2	40385.1	24697.8	19398.9	34290.7	29004.7	38984.7	2092.47	37895.6	35965.9	30091.6	38864.7	22535.5	21124.7	32196.6	31948.8	72534.9	27221.3	45181.8	25131.8	25034	53954.2	32812.1	5185.81	37225	35931.2	31264.7	35416.9	6536.66	46729.8	34610.2	26581.7	5155.49	34186.6	23236.8	33286.3	38157.7	93463.6	23529.2	21356.9	42586.1	17438.2	46014.6	22009.7	10641.4	36429.1	34872.7	3234.72	28191.4	44463.1	7677.38	24046.7	24088.1	25240.9	21275.7	20053.5	23980.5	53690.3	27970.8	26826.5	6493.49	38384.2	26848	23615.2	35402.2	28878.7	22881.7	20912.1	20639.4	36258.3	3230.1	4006.71	27560.9	28455.5	29853.8	25036.4	33747.6	21191.4	25651.8	36434.2	61680.4	26214.1	20413.1	23116	36376.7	45982	144174	33342.5	47208.3	28482.4	37720.6	20930.3	13609.2	26026.2	27011.7	6454.38	31892.4	33206	30579.2	26344.4	30074.6	24354	24384
M198T656_POS				198.007	655.665	1735.59	22109.1	2532.04	1903.47	1778.14	25990.3	28565.1	1983.13	21672.3	18922.9	29611.4	1485.33	30855.4	26311.4	20994	21721.8	17369.2	29495.6	29223.4	25566.8	15623.3	17248.1	21582.6	45187.6	17464	28802	18441.5	25443.4	38297.1	20382.7	17383.4	89391.2	42641.7	21612.5	46101.6	1634.14	29858	3355.7	27785	2554.34	14967.1	71393.4	58901.2	33640.1	30541.7	9414.42	29223.1	7033.3	32084.1	27928.7	26670.6	16361.7	20764.6	9190.55	42213	17641.1	23539.9	2537.14	29557.5	25582.3	42759.2	67212.9	2540.24	48241.3	21365.3	19956.9	22957.9	3312.3	1147.51	46138.3	29083.5	37296.4	24527.9	50521.2	45688.8	22253.1	32796.5	26890.4	38372.6	47332	14057.3	1649.83	18005.9	15689.7	26762.1	21100.3	16633	8002.01	37790.7	33742.7	33472	1588.73	35262.9	27919	34159.4	21833.9	28831.9	33369	47550.6	1519.67	2832	38774.5	19868.6	18065.4	19915.1	17644.7	17976.3	24054.9	4160.31	40544.3	2384.8	1951.06	22880.2	20258.9	19600.2	19079.5
M198T76_POS				198.006	76.127	22322.8	3455.86	33425.1	21563.4	20811.4	23880.7	63315.7	24753.2	22924.2	23790.4	49310.3	32660.1	26664.4	64701.4	24822.4	22210.7	22848	42088.2	42779.7	24518.3	23071	21433.3	31744.9	23470.2	40669.7	23847.7	21360.6	23918.1	45181.7	24315.5	28502.4	28191.4	22225.2	20238.3	22189.7	21638.5	17489	19369.1	29259.5	22726.8	45066.7	24676.7	23829.8	30284.3	19589.6	48459.3	30913.8	102204	32284.6	21243.7	25664.2	22144.4	20637.4	24048.9	21298.7	33062.2	22555.4	28001.4	23315.6	26626.1	23740.4	22820	32439.2	22406.8	21395.4	18798	22445.6	20292.5	22709.1	23758.8	31812	23238.9	23196.1	23228.1	28897.6	22402.2	39171	3576.77	30191.2	33529.3	44306.2	53440.6	38693.8	27192.9	45425.9	22185.9	37815.6	8368.56	29997.5	35927.9	62527.7	23416.6	27381.3	24284.3	33123.2	35139	39213.3	23639.2	32210.6	32048.5	34080.6	31589.4	28834.6	7001.31	25493.2	23951.6	29163.4	29127.6	44239.6	29456.7	36482.4	46299	23522.9	54824	23506.1	22432.1
M198T85_POS				198.053	84.639	230129	130263	203154	159883	165236	199518	160670	248250	231794	178009	142539	273989	303901	135570	281936	169323	196450	282092	98429.6	220036	168329	96208.7	194042	268991	149058	188098	156694	156589	235307	251688	121125	131341	209460	227039	183127	146683	181416	161220	186296	141324	192956	247927	305317	144938	149704	227110	243548	170988	176094	223650	205300	226127	256801	154105	142792	171449	369188	226160	229995	141270	159332	182483	152576	188170	162762	157448	208663	143209	230432	171327	128511	225840	195197	187161	166134	194702	187491	197047	168283	204182	232484	154514	165113	118066	203915	160112	158432	208093	202914	139031	217711	126659	288519	186059	208153	170048	185410	231454	244099	139293	228815	280026	184291	183990	212350	222541	186101	172565	106070	180678	193918	223894	194401	184506	186513	184401
M198T60_POS				198.075	59.6155	26179.3	29423.8	29140.9	37727.5	36147.5	45039.5	49828.1	49509.4	36512	48807.6	53674.2	21447.6	56930.6	67865.3	31073.6	93812	78217.3	78537.7	57172.9	37759.9	82077.7	63657	50689.7	59691.5	52212.8	37243.2	43019.5	32268.1	53377.5	59720.2	52571.5	41233.7	52470.1	42095.4	49627.7	50327.4	25711.5	27604.4	46489.2	43772.7	20553.2	42944.3	50956.6	53964	38452.3	49220.5	55249.4	61321.2	56910.6	66293.4	36376.7	34775.6	48274.5	40301.1	78641.2	62124.7	63827.5	66498.5	66752.2	56349.2	46710.3	53533.2	45980.9	69885.8	82107.4	55380.3	49730.9	43064.8	34846.2	70637.5	65359.4	60773.6	32268.4	48844.7	34568.1	20586.4	23427.4	23494.7	26887.2	21784.8	25709.4	3200.43	20571	24797.1	28580.1	27091.7	13744	25882.3	18785.8	26345.9	14801.1	20669.6	10657	33616.3	38853.4	31397.7	13245.1	15794.7	14765.9	21805.6	24331.7	19645.9	50529.4	49234.8	45481.2	47356.3	48708.5	49545.5	49857.1	49231.4	49445.1	47515.7	48726.8	47207.7	47467.5	49350.5
M198T116_POS				198.074	115.799	8732.89	9044.36	9936.1	11455.7	11905.4	17772	22758.8	15723.4	12371.9	15810.7	21523.9	13310.9	23075.6	33527.3	18900.2	27813	25755.8	35397.7	23706.6	33729.1	25853.9	31958.3	31272	18628	18926.5	12024.2	10695.3	10757.4	14821.4	18600.8	20528.9	14699.3	17683.4	22039	20285	22628	19579.6	14845.2	18371.3	16100	30504.7	12263.7	16015.8	38049.6	30847.5	16595.6	14594.4	22830.9	16394.3	15638.1	11012.1	26306.1	17707.3	16810.5	24083	23271.2	26445.6	23675.6	33139.2	35927.9	15417.2	20208.6	21991.7	35241.1	35679.7	36637.8	15553	12317	14562.7	26133.4	40392.6	44644	21770.4	21717.1	30456.6	10342.4	25693.2	9574.29	13986.4	11151.3	10152.6	14747.4	13701.8	16370.6	4832.66	8830.66	12929.4	5260.5	7553.06	4082.21	26604	12050.6	14566.9	12959.3	9295.72	6371.29	6028.48	8280.28	7128.24	10734.6	12253.5	9679.51	19599.3	19149.9	17247	17729.1	19586.8	19580	19977.3	18943.4	20796.6	19163.7	19942	19598.7	19612.4	18806.1
M198T137_POS				198.076	137.398	6576.79	4264.16	8283.61	5790	6402.29	9584.58	10737.7	4663.72	5071.93	9020.97	6407.38	5313.2	8992.85	8370.15	5148.64	8766.31	8662.93	7499.39	7270.85	4793.12	3033.46	4074.31	7279.55	4350.37	11009	10220	9093.51	4596.72	10712.1	10625.1	9534.11	4433.31	4455.39	5934.06	11537.9	9677.86	5066.55	3568.75	8786.48	4322.12	10635.3	10823.2	8343.05	4801.61	5915.85	4312.31	7090.92	10771.7	2918.32	10328.9	6661.6	9760.99	4086.61	8435.56	7850.76	8462.63	6630.73	10146.7	13140.1	8813.83	4188.64	3885.01	8055.72	5199.57	6761.8	4046.51	10717.9	10103.8	4883.98	7101.13	13689.2	13186.5	11342.4	24055.6	29931.2	9100.02	26906	5275.91	12088.8	28738.1	7737.92	22626.3	12674.9	25291.6	6821.39	2611.72	4362.08	6360.08	3564.63	6938.22	4629.4	3636.7	4637.01	3068.56	2958.2	6111.97	14549.1	6234.33	9359.8	10104.4	7493.15	5682.98	7415.52	7416.48	7201.06	7592.61	7045.28	3718.69	7418.98	4597.7	4783.22	7468.86	7442.11	3928.62	7480.14	7468.85
M198T24_POS				198.097	24.1455	5417.84	6336.94	6093.22	6346.67	6144.74	7424.89	7044.09	7186.79	6915.5	6984.04	7026	6471.55	7578.15	6488.55	7784.86	7430.51	7123.23	7535.41	3685.84	8014.93	7584.79	6759.81	5018.31	7107.23	6737.21	7906.89	6810.43	8227.96	8060.52	8635.16	6970.93	7063.3	7360.43	8045.29	7183.55	8084.26	7381.9	7756.19	7891.24	7289.59	7030.2	7904.79	6946.67	7212.47	8669	7398.98	5393.29	7384.32	7664.19	7404.12	7607.33	4915.87	4678.23	8252.4	7682	7434.66	7719.09	7107.08	7929.9	6126.2	8039.06	7595.57	8226.14	7112.2	7052.49	7660.55	7385	6842.76	7267.5	7421.99	7920.84	6909.91	7391.86	7759.54	7481.49	7810.73	6831.59	8095.34	6948.31	5473.54	6304.6	7398.32	7648.19	8418.11	6346.6	4332.99	3737.7	8096.55	4104.82	7498.36	7052.67	7389.52	8337.26	6100.9	5037.6	4698.97	7153.63	7504.36	7239.06	6739.34	7252.75	7540.82	11570.5	7484.15	7785.26	7319.68	7466.56	7322.72	7815.88	7228.78	7480.47	7882.91	7127.67	7436.89	7253.98	7624.53
M198T38_POS				198.097	37.7265	6983.56	18129.2	4727.59	7338.07	7965.7	8403.49	13242.5	9965	7867.09	8142.16	16828.1	7368.83	6088.43	11763.9	9267.11	8107.59	7950.13	10164.5	4847.07	8371.07	7979.37	7467.52	7041.76	9108.29	9539.85	8069.56	8140.56	8150.08	13739.8	7998.06	8254.36	13267.9	8821.2	8185.25	8023.46	9280.71	8268.99	7395.12	9238.36	8310.39	6542.43	9600.24	13092.7	8727.02	7405.09	10272.1	10292.6	11693.2	14573.9	5552.13	7990.73	2079.64	5807.92	1460.28	9823.25	11166.5	6073.53	10050.1	7586.85	17306.1	10250.4	8270.93	8831.7	7956.39	8216.48	8325.64	7833.19	8055.2	7476.54	7567.41	18562.7	8031.06	8151.26	7599.79	9211.68	8763.38	13718.7	7545.46	8848.77	5862.12	7414.55	5625.44	6994.94	8910.78	7291.25	7513.49	6169.04	7008.46	5699.57	7791.33	8152.24	11837	9369.27	8292.26	5617.31	7778.42	7321.1	10423.6	9303.95	7676.23	6320.66	8293.75	7992.1	9363.48	7959.3	8048.53	8378.89	8371.48	8364.13	8375.11	8095.52	7997.09	8095.88	8205.86	8202.51	7916.72
M198T138_POS				198.111	137.61	9076.85	15231.7	13046.3	8569.17	10816.6	14447.1	17769.9	16431	15262.2	15070.2	12123.1	15072.6	12832.2	15771.9	11175	13044.5	12090.4	11170.2	12071.3	9963.33	9364.63	19153.3	12568.6	10798.2	16156.3	15262.8	10477.6	7626.53	14122.9	20850.9	18577.8	16037.7	11811.7	9770.34	12649.9	13381.1	8598.3	7491.32	14730.8	11264.3	15537.9	14015.4	9005.21	8515.37	8853.53	10977.2	11305.6	18076.5	22584.6	12050.3	17450.9	17958.5	11305.7	22909.1	8845.38	5571.3	13201	14263	14143	16813.9	15405.4	8585.03	8397.37	8342.78	7025.97	8120.71	12730	16800.4	12890.8	5939.71	11658.3	12447.5	7221.67	6910.18	8413.58	8131.4	12804.9	8266.02	11910.8	25334.8	10859.7	23063.2	17409.6	24950.5	7226.11	11473.9	5754.18	6833.7	6654.14	9134.36	5458.39	3218.47	3844.45	5443.46	8000.42	7948.31	14878.1	13841.4	14658.8	12963.6	9515.73	7055.01	12482.9	5637.06	11200.6	11694.5	9598.6	14905.9	11840	11714.3	13454.3	10112.6	11584	11228.4	11197.6	11199.2
M198T260_POS				198.149	259.591	5725.86	8374.18	7393.88	5498.17	4501.04	8864.27	4072.11	4724.51	8306.32	8892.41	7497.93	4060.95	9557.42	9483.14	8678.4	8740.28	8120.54	4622.43	7704.63	8145.5	8746.18	5171.46	4327.67	5282.32	7521.36	5819.91	7161.54	6827.33	9646.36	8553.95	4727.2	8400.11	8371.92	8511.71	8982.64	7305.86	966.583	7070.38	7999.1	8011.42	7312.46	4387.17	7820.23	6994.7	3923.28	7814.23	7743.56	9207.65	14154.5	7020.56	4728.53	5719.2	8608.85	4505.15	9105.35	6158.16	8236.85	8673.03	8216.81	9124.07	8108.26	4067.92	6784.33	7397.64	8170.73	8946.09	6341.13	7504.23	2789.86	7073.97	9798.61	5292.77	8495.79	6660.11	4446.92	8278.28	4098.65	8506.49	6271.21	5117.59	6049.27	8227.68	7542.71	7767.44	8039.95	7171.66	7529.63	7662.84	7919.77	7367.32	8575.83	7649.67	4627.42	7448.17	7430.71	5299.08	3358.45	4713.19	3722.82	3371.47	4302.43	3584.83	8810.25	7541.92	8862.78	8821.84	4965.2	8520.79	9305.08	8835.11	5429.95	8401.41	9953.11	8849.36	5302.63	5448.02
M198T386_POS				198.185	386.434	8861.69	12509.3	9308.7	10070.5	8898.79	9244.38	7834.35	8783.77	8091.69	7976.39	7175.45	8363.41	7968.19	8240.88	9098.49	8503.54	9023.84	8952.51	12085.6	8309.33	9731.19	9554.35	8318.41	8630.24	8485.95	7984.72	7497.01	9615.56	8741.46	8619.43	8774.6	9372.4	8671.22	7959.83	9463.07	7946.76	8986.36	8690.82	8653.01	7795.9	8428.15	8842.02	9350.97	8818.51	7686.94	9867.21	8005.61	9032.64	13736.2	9668.48	8452.1	9092.99	8846.71	9723.64	8065.28	7948.6	9124.71	9863.6	9737.77	7796.96	7799.82	7682.3	9698.35	10349.1	9395.72	7602.33	8072.92	8867.38	9808.78	8759	9760.63	9271.87	8264.35	9417.15	9612.18	10299.5	10820.9	7726.58	7013.11	10522.3	7683.32	8244.99	8477.48	9247.36	9108.49	7468.31	8382.5	11232.7	8714.05	8966.39	8187.61	7352.61	10068.3	8793.51	8035.53	9051.34	9057.55	8628.32	8937.24	9760.62	7845.4	7253.44	9647.7	10740.6	9194.15	9134.26	9118.29	9684.16	9074.86	9418.42	9354.78	9074.96	9833.39	9287.29	9077.01	9063.69
M198T541_POS				198.185	541.419	3025.75	4565.9	3097.58	2443.21	1814.59	5525.75	1342.01	1661.61	1733.95	4064.2	2226.45	2042.31	2110.57	820.56	2612.95	1796.73	238.983	3173.55	3071.96	1139.55	889.766	2046.25	523.517	3278.17	290.363	0	731.139	284.675	531.987	1418.43	2785.16	804.501	1412.47	1407.58	1855.46	2300.27	487.495	1441.72	1259.5	263.209	720.877	2100.17	2558.55	953.418	291.121	1767.93	2255.15	3413.8	1490.33	758.996	2029.68	0	1347.75	523.423	557.226	1746.39	1292.41	267.924	2765.01	3357.28	1083.2	772.728	2368	2083.82	871.522	735.041	485.796	1318.54	726.864	806.691	2555.67	1224.74	1928.18	2809.15	1374.84	536.746	1989.6	749.91	1548.07	1358.49	760.498	505.341	758.736	1164.22	3315.41	2764.62	1425.27	3502.59	2611.52	1818.46	1369.67	2723.69	3476.07	1361.88	6610.98	1497.3	4507.11	4337.48	3625.52	2050.65	2650.82	1487.1	6437.28	6641.86	5670.58	6108.54	5926.05	6635.55	5914.14	6170.47	5472.73	5919.32	5516.35	6147.3	6011.41	5913.12
M199T200_POS				198.993	200.241	7386.36	8440.62	8073.12	7620.8	7365.64	8143.08	6523.37	8202.51	7061.65	6726.47	7257.62	6698.46	5284.74	7757.93	5331.55	6762.68	5564.7	6359.71	5741.03	7058.53	6188.02	8605.52	5631.47	6517.37	6825.32	5256.02	5625.46	6516.45	6458.09	6424.9	6797.26	7705.3	8342.44	7188.76	6614.67	6849.67	5672.2	5481.58	8278.06	6068.14	6382.68	8147.95	7094.33	8147.88	3617.12	7010.85	7416.74	6201	7716.14	5904.69	5961.77	5303.68	5972.19	7256.87	6173.87	6266.07	6223.48	8688.81	6567.45	6125.63	7835.72	8550.94	7399.57	8293.89	7386.04	7401.73	6915.41	4570.26	5878.98	6506.39	7021.66	6785.96	7482.49	5830.83	6113.59	7259.33	10963.6	5774.68	7167.76	6477.97	7364.89	8072.67	7442.15	8685.26	5705.47	7541.51	5083.46	5584.83	5811.26	6741.41	7710.41	5716.37	6620.38	7030.44	9300.43	8889.45	6708	5947.03	7670.12	8689.47	8036.42	7244.54	7772.33	7114.73	6815.41	6787.66	7135.16	7385.51	6339	7038.56	6910.1	7198.42	7062.95	7028.42	6772.74	6428.16
M199T24_1_POS				199.004	24.1515	12074.1	19740.6	24600.2	10928.8	9103.48	10524.4	12793.7	17035.8	10934.6	8768.21	18141.3	9571.98	18269.1	11670.9	9139.79	10413.2	13549	14109.4	25823	11094.4	9783.05	9772.86	12435.9	13344.1	19739.7	9848.62	13556.8	11202.2	28813.9	9272.93	11860.9	16379.3	10652.2	10796.8	10217.4	10614.4	8976.78	19289.6	14722.1	9898.43	15409.9	8409.75	8365.44	11707.3	7817.06	19717.8	17695.4	18913.8	14938.7	9490.88	7892.76	8766.58	7797.8	6791.49	10903.9	15533.6	9743.84	11666.3	10054.5	19103.7	10538.1	9578.76	9971.88	10270.6	10820.5	10369.7	15600.5	11187.1	11267.8	6359.97	18926	9688.81	10222	9833.22	9941.54	9377.96	6633.4	12162.7	19099.1	29091.1	11863.6	10322.9	8667.78	15620	17198.3	11718.9	22010.2	18244.6	21874.9	17305.5	71660.1	10364.1	14812.4	11874.3	17232.8	9138.2	12412.2	11568.2	10994.9	7452.21	7230.57	7496.91	18200.8	11011.3	10991.3	10924.2	11003.3	12003.6	10830	11460.2	10907.5	11745.1	10850	10826.8	10948	11557.1
M199T18_POS				199.028	17.615	48625.6	43517.3	32115.9	34321.7	50273	66945	44914.7	42995.3	45491.7	59826	26381.6	29350.8	69171.3	39299.4	37986.6	35595.3	29925.4	37062	30280.2	52966.1	57984.4	41374.8	45540	65215.5	22876.5	28075	58086.6	52497	24323.4	64950.9	33805.9	43706.8	54040.1	42066.7	27907.9	58341.7	2051.76	41904.4	43429.6	56234.8	25689.4	40548.7	24312.8	34897.2	2813.69	36820.8	29028.3	34302.8	40370.1	62926.6	30829.3	37451.1	35571.8	43779.5	22207.4	35279.1	2874.17	36082.9	40486.3	45019.2	58432.4	60084.5	64071	27045	51867.3	49478.7	43737.1	66444.3	57345	30012.7	55476.2	38645.1	57499.7	62557.2	60284.9	46696.5	45094.1	29487.4	25485.2	32985.8	47442.7	65140	25847	39887	41858.2	25210.5	37684.2	26604.5	61189.1	29023.4	51327.3	44927.6	35236.4	42947.7	36683.1	39121.1	47993.6	38115.4	51462.4	32237.5	32744	34757.1	42481.9	43749.5	53711.5	31557.2	42190.5	41955.4	49175	39323.9	50948.8	48405.9	52169.3	24513.5	35569.4	47092.9
M199T32_POS				199.047	31.829	2996.48	4596.2	6216	3523.81	2795.41	3473.78	3880.97	4674.68	3864.87	4360.96	6180.44	4847.88	8718.93	4359.14	3304.61	3656.15	3195.96	4909.43	6538.16	4072.36	4164.84	4489.8	2871.42	3729.15	7025.22	4952.99	3378.24	4011.41	8136.59	5621.13	10230.8	15257.9	5708.45	3212.3	4654.16	4030.97	3581.13	3358.67	3630.5	4082.38	4522.03	3023.49	3739.69	6290.86	3486.65	6959.36	5286.16	8083.13	5345.38	4773.81	5068.98	4379.15	3398.3	3181.25	3252.25	3308.78	5128.49	5582.12	3323.78	3894.44	3842.39	4009.41	3910.48	3815.01	3282.13	1045.7	3087.15	3699.41	1236.58	3524.9	3945.88	3491.87	16356.2	4570.35	5125.13	3041.93	3238.08	3595.4	3994.47	4226.29	1992.43	3515.17	1606.44	4445.23	3047.35	8814.63	11890.9	8924.81	19099.1	2972.41	6842.1	3432.54	5416.39	3740.71	3938.21	4324.96	2046.29	2148.14	2638.23	236.686	3761.29	253.196	4380.8	3982.63	3495.15	4112.02	4102.91	4105.18	2814.92	3591.08	4685.63	4226.65	3983.27	4169.48	3982.29	3727.84
M199T24_2_POS				199.082	24.149	7053.37	13711.6	17119.4	8854.21	8276.96	10911	10793.4	9534.3	9151.05	10631.1	17100.6	10016.7	9054.48	10142.5	9639.89	9533.56	9164.25	9841.82	26888	9584.31	9185.62	7295.53	5935.62	8276.42	12885	10521.6	9263.19	9201.15	26492.7	10199.8	11005.9	12054.7	9951.84	10366.6	10368.4	10205	9781.89	9806.73	10672.7	9803.29	16298.8	9554.42	10822.9	10747	11069.8	13093.3	19815.9	11964.5	10493.3	9884.48	11475.8	6943.15	6379.97	8574.8	10558.4	10293.5	10328.2	10641.9	10005.8	12244.1	9665.76	10811.1	11077	11038.4	9016.94	10160.2	10322	8701.38	9253.59	10657.6	10514.1	8877.15	9954.63	10904.3	11072.1	10734.2	8954.09	9581.81	11470.2	25147.6	7736.82	11035	9690.75	9064.01	9463.74	5354.93	23554.5	18859.9	27492.6	12809.3	9854.54	9720.43	9983.85	8050.25	20114.8	6520.96	8055.43	9737.01	8700.04	7867.22	9822.69	9548.59	12013	10801.9	10841.1	9387.46	10841.4	9830.49	11257.2	10290.6	10860.6	10743.6	10311.5	10879.6	10332.4	10372.6
M199T169_POS				199.095	168.615	4520.35	13572	10331.9	5168.58	6947.77	7523.72	10138	11119.4	4401.58	4682.56	6531.3	3962.5	6672.57	10242.4	8589.01	5059.16	4826.08	12404.1	14012.2	5253.58	6374.69	8892.04	4626.84	10552.5	4893.09	7434.69	7630.95	6142.43	7954.85	7362.34	12626.8	14439.1	6553.56	7247.07	9977.41	5331.21	9175.85	8046.95	8475.63	4630.31	10594.6	7568	9442.38	10121.3	9285.46	8211.03	9330.37	11586.3	10296	7238.05	6291.54	12463.9	3752.3	11864.8	5590.22	7852.94	6747.63	5342.63	9534.14	6653	5081.25	6549.82	5980.45	9998.05	4029.43	3770.47	5507.21	5436.09	6024.43	6186.54	7963.27	6234.92	3787.21	7604.56	8783.13	5687.49	4478.4	2916.1	4621.11	11787	4132.78	5543.78	4301.83	13364.9	11059.6	4108.32	12406.4	8676.92	10070.3	12517.3	6530.52	4085.64	22140.1	3144.19	10238.5	8288.33	5096.48	5101.51	6009.69	6020.07	5163.5	6383.68	10187.6	10209.5	9659.18	10345.6	10261.1	9711.97	12652.5	6286.77	9380.9	6524.83	10390.2	9622.68	9523.95	11071.9
M199T334_POS				199.133	334.419	7308.39	11361.6	6494.61	7583.96	7384.71	8534.89	9262.45	7522.8	7998.52	7630.51	12130.6	8862.29	9254.72	12262.4	7373.13	8735.06	7349.13	8827.8	12770.7	6709.23	9243.63	7959.16	7763.37	7275.15	8701.61	7466.49	8610.03	10403.3	8519.08	9125.56	8116.32	11583.7	8214.7	10409	7565.57	9288.77	7562.78	9465.92	8639.35	7065.34	6977.71	5646.49	6113.38	8136.34	10362.1	7572.67	8953.54	9010.21	7360.33	8151.38	5759.96	7076.83	6372.99	6723.36	9044.48	10614.9	8411.65	7545.47	7843.55	13393.8	7003.94	9259.61	6240.72	6419.14	6908.02	8850.89	9742.35	7153.09	9436.68	9052.09	10652.1	8477.58	8360.67	5299.38	6784.22	6267.24	7641.54	5922.09	6216.59	8674.85	6049.26	10638.3	8570.05	7423.9	4728.06	5217.23	6555.98	6464.26	8515.36	6183.02	9524.89	6188.18	7894.3	5792.31	9176.48	5615.03	6863.13	4598.49	6546.17	8962.01	7150.95	6306.52	13811.3	11225.1	11328.5	11313.7	11044.4	13243.5	10753.1	10337.9	11181.1	11488.5	11519.4	10275.6	11129.7	11027.1
M199T361_POS				199.148	361.186	4478.73	5845.12	6197.66	5504.86	4817.35	6447.31	6321.37	5024.46	3803.99	6958.82	5297.12	5237.25	6669.01	6985.31	5200.89	6048.77	5267.39	7889.11	6144.45	3678.78	7160.03	8699.14	13604.9	4864.12	5537.52	6058.38	5599.06	7162.84	7534.44	7113.98	5104.9	5341.76	5841.91	6300.76	6781.12	5649.24	4997.37	5088.33	8035.05	4383.9	12450.3	9575.78	7551.78	8059.59	7937.71	4062.76	4118.54	4960.32	8854.84	9855.81	7205	8823.93	6372.8	8417.67	4393.71	5786.63	5517.32	5083.56	4016.59	8923.19	6784.24	5286.01	6311.89	3536.06	3526.68	4664.3	5596.63	6114.38	6144.07	6133.55	6100.19	6699.05	5513.44	8641.37	8978.56	5209.5	4918.82	7180.4	4221.4	4925.67	5388.35	5524.96	4042.87	4867.22	4819.35	3478.59	4047.28	4651.13	4121.72	7871.41	6213.69	5480.63	3650.17	3943.68	5084.59	4781.9	3383.27	4089.61	2706.59	3587.75	3446.04	4667.72	7471.51	7447.52	7195.35	7353.95	7874.84	7448.97	7355.1	7354.16	7451.66	7572.35	7106.84	7355.89	7310.03	7451.32
M199T414_POS				199.148	414.471	2959.52	0	0	2948.42	508.03	1761.79	0	1960.05	16480.9	0	0	0	3787.94	4049.42	2586.71	2356.79	0	3858.02	4351.21	8687.72	8772.95	9431.09	27670.1	2495.27	0	0	0	2221.42	2105.49	2822.58	0	0	280.293	3070.12	2577.14	2262.42	1107.37	898.018	243.778	0	2617.7	1720.09	291.491	0	1608.44	0	0	0	4773.19	3563.73	11193.8	8880.39	6003.92	2662.55	597.357	1990.7	0	509.404	0	2239.88	4697.93	2730.02	0	0	0	0	2044.3	703.094	0	3131.21	1182.88	4695.03	275.748	0	269.717	0	10485.7	1813.85	0	0	0	0	0	0	0	0	0	0	0	1165.53	0	0	0	0	0	546.922	0	0	0	0	0	563.055	3681.45	3947.15	3716.87	3238.46	3746.8	3971.95	3681.2	3740.57	4292.65	3680.13	3729.43	3681.74	3657.24	3747.67
M199T323_POS				199.148	322.779	289.373	821.132	1135.54	2016.01	252.898	1113.34	1057.46	1077.09	1985.2	2736.25	659.347	1161.45	1498.66	2047.07	589.118	1402.25	260.039	2123.15	877.173	1418.49	1102.2	4377.85	3657.08	2468.69	3084.22	1437.06	2287.87	3466.09	3003.61	1169.53	1221.7	0	282.253	3399.96	1961.54	797.52	265.427	1171.9	4824.01	250.793	6793.34	5595.02	4744.75	4013.35	1526.53	657.744	0	1492.74	5504.02	5914.51	3417.68	4437.97	2592.59	1471.04	0	1034.18	287.887	587.7	577.298	2203.33	904.203	863.07	2206.37	0	0	293.415	1895.45	874.31	581.324	581.083	794.296	1520.69	2018.66	6853.57	4870.68	2801.35	1388.59	4941.78	0	0	0	0	0	0	267.716	0	0	1234.67	0	4942.64	2838.29	2457.36	0	0	259.94	674.981	256.599	988.901	0	0	0	572.95	3877.5	4450.42	3799.88	3865.28	3801.86	4133.28	3817.15	3673.19	3877.8	3664.47	3708.92	3879.75	3991.94	3764.82
M199T186_POS				199.144	185.73	1863.3	4098.21	4331.56	4794.73	4435.83	5904.17	3052.73	4608.61	579.188	3441.08	3952.79	2235.75	8508.19	3867.93	3516.03	1859.08	2890.76	4853.73	3626.32	2866.38	3822.75	4039.24	6129.7	3363.24	5516.91	2010.72	1837.06	11979.9	3672.65	2446.26	4308.36	2820.58	2420.97	1989.96	3333.66	1295.88	3726.53	4854.27	5484.23	4298.54	7653.46	4920.87	5185.32	7131.39	15395	9965.9	6203.18	6868.64	9176.41	5697.79	5494.43	10372	614.255	6213.54	1699.48	1998.75	2428.76	895.995	4010.55	6503.78	3027.4	2521.26	3844.68	3634.21	1787.26	3674.01	8469.79	7872.32	7926.07	10885.7	5181.19	3581.66	2157.93	2290.95	3713.69	4731.83	4545.99	3216.87	2691.11	2843.2	783.499	1052.23	520.403	2821.71	794.906	1667.84	2743.81	5157.2	2003.88	3081.84	4357.31	2502.51	5031.63	2534.31	2932.13	1226.82	830.64	1078.4	664.378	250.071	1049.28	1280.29	6390.13	6131.17	7762.37	6139.54	6660.05	6395.03	9879.29	6396.58	6414.69	5275.93	6842.71	7426.15	6608.73	6397.7
M199T316_POS				199.181	315.838	7584.14	9932.93	10549.6	9412.14	8292.51	10802	9230.43	10613.9	8622.89	10516	10848.5	11012.8	9360.24	11811.5	12338	10868.2	9572.87	11698.1	10808.3	10420.9	13558.5	9926.08	9827.07	11374.6	10945.2	12718.4	11283.4	15477.5	12415.5	11208.3	12320.2	12085.4	12462.1	10360.2	11278.7	10878.1	10516.2	12126.3	12700.5	11108	10605.7	11921.2	13584.6	11621.5	13046.4	9451.75	12414	12891.5	8500.55	12796.3	9495.01	8444.53	8045.55	10977.4	10100.7	13331.7	12368.6	11095.8	9297.73	10566.6	11867.6	11453.4	7887.39	8805.22	10514.8	14291.9	11339.9	10378	9496.81	12414.9	11419.3	10833.5	12334.1	13011	15243.5	10599.3	8769.24	9080.57	8131.86	6064.01	8273.53	5917.19	5972.08	6477.36	7778.4	8369.27	10046.8	8433.38	8662.78	10186.3	11606.4	9737.62	9480.06	8814.31	8509.26	9905.25	7044.26	10136.3	8483.86	10619	7487.71	9450.59	13759.3	12159.7	12222.7	12041	12041.7	12040	12327.6	12226	12223.9	12040.3	12262.1	11741.1	12193	11293.3
M199T137_POS				199.181	136.538	1287.11	1838.84	1976.78	1449.1	1265.16	1511.34	1751.3	1338.77	1373.85	1657.42	1662.27	1478.21	1423.63	1645	1146.24	1740.66	1286.51	945.858	2408.46	1288.87	1422.06	1331.81	1553.3	1555.25	1661.21	1558.68	1531.25	1612.84	1537.63	1432.71	1204.9	1693.77	1493.09	1496.47	1647.73	1401.64	817.824	1192.19	1509.52	891.499	901.395	1846.76	1523.34	1591.62	931.262	1362.65	1539.53	1009.97	1547.57	1747.19	1613.64	1823.5	1534.55	1425.86	1774.85	1738.76	1041.41	1281.85	1253.91	1566.68	1522.14	1616.89	1858.43	1625.66	1251.83	1166.48	2144.77	1331.07	1238.59	1834.05	1534.27	1208.95	1095.04	2099.69	1299.45	1524.29	1729.66	1103.17	1491.69	1928.59	1684.3	1539.13	1777.89	1269.25	1453.13	1391.44	1807.95	1767.57	1871.34	1897.05	1680.17	1161.92	1517.97	1443.63	2115.68	2073.69	1995.1	1718.66	1206.44	1696.72	2114.33	1643.22	6035.23	6277.61	6039.48	6033.15	5783.24	5553	6701.1	6035.07	6113.63	6034.27	6208.59	6175	6442.76	5903.65
M200T404_POS				199.991	403.567	4399.23	6227.52	4403.55	4480.39	5184.12	4561.59	4949.26	5184.54	4827.03	2385.51	4925.51	3909.41	5577.16	5905.76	3536.56	5130.96	6026.33	5866.82	8150.36	6064.21	4511.53	1710.67	6062.4	5604.29	6612.96	3799.23	2630.38	2236.45	5550.98	4823.66	3240.59	4170.67	4301.4	4308.36	4385.61	5502.61	5685.73	4614.02	5240.42	7287.77	6464.93	6267.33	3660.67	5910.62	4269.09	6915.48	4750.03	5795.41	10113.9	6995.58	8156.48	7244.45	7920.1	9111.41	4924.17	5796.6	5332.63	5421.42	6068.83	4972.15	5537.7	6252.48	4936.72	6533.41	5689.18	5705.61	5990.4	6886.05	5864.54	8056.59	6653.01	6592.16	1706.75	2053.3	5663.3	4276.19	6136.76	4209.55	1927.66	4714.33	245.64	3078.48	2519.84	3503.62	0	0	936.219	967.359	1354.49	815.44	2260.79	2366.35	2421.76	1177.48	2144.67	891.93	2874.81	1846.54	2557.73	2951.52	1570.5	2231.87	5496.53	5848.25	6045.57	6062.01	5591.16	4899.52	5467.66	5613.18	5028.33	5411.48	5476.33	5513.01	5475.53	5596.88
M200T682_POS				200.001	682.11	33829.6	740588	561530	906672	353582	469335	648938	865007	28541.3	25839.8	528037	453594	598498	644612	1.20538e+06	1.66608e+06	551323	138304	609526	293561	1.02382e+06	2.53308e+06	325226	1.2235e+06	797692	27134.7	329657	1.2752e+06	745722	585729	562629	98874.8	301787	456161	241773	1.34127e+06	1.52124e+06	37143.1	612699	32726.4	677323	535303	321221	2.26765e+06	657448	534335	569887	791551	664420	592030	662101	38098.5	38084.6	368337	1.29647e+06	740751	284245	50480.7	567228	554948	505377	984472	277690	827074	24543.9	20311.5	206307	172616	431575	163433	803418	631461	1.04485e+06	35100	59037.4	219498	820303	397145	747852	791243	318844	223721	38716.7	672420	587816	648802	676240	801411	629847	651711	633848	1.22495e+06	717240	260002	672168	991766	96409.3	742015	1.27605e+06	268487	579893	576389	578756	580509	502675	527384	573206	583924	34698.1	602042	1.45065e+06	597777	301141	1.0779e+06	25940.2	39912.2
M200T713_POS				200.001	712.735	561757	407657	491641	703497	700875	584892	389355	534362	679503	691863	843511	579729	679229	489239	525486	146683	177559	1.05529e+06	1.08783e+06	749976	603227	647579	735577	27168.2	547383	599934	662239	800878	1.19302e+06	239200	1.29652e+06	2.16027e+06	617295	605095	664459	174868	186401	571430	397326	518440	420468	726741	761055	540064	716830	360598	396703	80340	628634	993229	87781.1	125131	456113	648715	84218	527846	397994	637358	543486	361039	745294	298934	703714	653517	633928	464780	19977	624162	426869	574145	407580	218236	276414	756264	670962	626452	494963	611847	256291	1.01428e+06	601948	714918	229463	537239	490613	616419	855267	1.35893e+06	955415	551667	290645	784882	605942	827325	404590	692160	775990	1.63352e+06	211850	721837	742625	681508	827719	676918	1.08742e+06	205503	587563	1.00784e+06	613363	698487	678749	561751	610336	606579	663601	704087
M200T22_POS				200.001	21.666	138088	243679	91066.2	174393	137210	202991	502697	254115	193995	240987	187929	178770	196905	373283	251411	186638	146752	421182	339058	195364	180972	170121	143164	242439	265147	155852	242408	190546	86832.4	119944	471692	216209	256849	209578	185034	147088	136099	211208	219957	151867	221664	174433	213579	216552	20216.4	79028.8	387114	198268	393482	126937	143393	186412	146979	170275	201087	254835	164917	224386	134925	187883	193454	185445	196392	159196	186851	167888	182830	192236	177051	148470	216559	131137	181528	195814	158480	309064	228350	426695	369465	128878	134461	200008	189688	426778	453236	92415.8	132042	82183.8	163780	77107.2	403111	153280	518617	155447	407363	242043	182619	236400	171883	239040	250222	196122	216821	207576	239515	205765	361611	237020	217250	221630	220403	224638	207270	205366	203901	223718
M200T53_POS				200.001	52.7175	142576	329055	326338	135039	136294	131058	242413	140304	130523	131514	138945	95405.1	135904	163688	122832	135375	123180	290876	165359	122044	149940	142946	126458	146554	134879	133507	147583	81821.4	149877	142196	134990	218285	131200	128047	132577	134295	150631	258286	242550	134268	92597.4	157565	134815	124064	104017	150393	321483	150250	177138	161881	171148	134733	151118	169526	138088	167216	133886	134276	60297.1	129909	137715	129670	104839	145587	136839	118095	142640	144260	146217	121747	238596	270184	52538.7	122495	132863	129546	147306	133219	149150	166138	140558	142583	136608	138574	283256	109914	133756	113786	157807	138000	107204	118773	123650	74620	308007	135305	131448	134221	132499	154495	152738	157892	195144	135885	150015	147010	135577	139880	152696	135973	141623	133947	134533	135151	135291	136789
M200T649_POS				200.001	649.133	288591	332347	231764	279861	285707	277996	306734	208712	278663	235718	307802	271725	283598	346934	262680	273718	280939	318688	265138	236961	287014	201237	283465	284278	212443	301527	283391	266086	111218	287755	318689	251049	301045	276609	243798	232374	261682	211882	360917	291158	260414	117636	289533	200001	157962	298271	222778	238880	331114	252170	215616	279929	233713	227136	175506	296801	250576	248311	346140	302024	243990	245832	276581	256862	239535	282051	302064	240378	269478	273139	314946	192134	266142	266922	234013	264198	305853	223741	210304	282567	274295	269083	279778	346938	309402	269732	208881	107666	280633	288012	177376	168984	179758	273699	223095	273551	308358	214393	292597	244155	203719	271521	316930	325265	207312	270637	303180	203301	277051	270154	277340	261114	279905	136962	280556	130660
M200T87_POS				200.001	87.0855	115842	152111	136163	128432	98682.6	123193	137571	130956	124102	104646	134060	86738.7	123510	230033	107159	125533	122798	141123	140283	126974	124539	227874	63963.3	13930.9	147974	87097.6	128987	91383.4	136545	88094.9	144296	138299	122119	117535	119480	117159	64572.4	47637.7	224456	119730	123347	135057	130195	270471	68934.8	135515	155963	131189	273869	125945	131246	114042	137138	136330	119812	161748	128609	139741	110653	126158	133046	129900	188408	121455	109432	121261	113451	110875	117309	128682	138286	271102	107841	82050.5	123293	121379	154079	55909.1	76502.9	139944	119603	125019	123724	131168	360814	80047.3	131377	132440	127219	125593	124748	230456	149105	123371	478217	122312	130061	125582	124080	71457.7	128040	127091	131245	131281	172979	117136	131492	131052	131614	124832	127712	119620	108687	105165	116488	121825
M200T58_POS				200.076	57.596	13467.9	26469.8	8467.83	7470.16	15746.1	8422.65	51628.2	11807.4	6285.58	13204.5	13275.2	6618.89	7682.61	10255.1	11596.9	6522.63	3739.05	13004.6	18510.9	23733.8	20232.9	5930.46	20369.3	27786.1	19922.6	17257.8	7718.23	10558.7	20262.4	33087.1	11339.4	45342.2	10281.3	4184.68	34655.4	22840.2	45658	54279.4	22175	10853.9	12839.2	22659.7	13861.8	15629.5	24260.8	15321.9	19923.9	14617	19101.6	14246.2	22568.4	24989.4	16507.1	29250.8	7736.33	15000.6	7443.42	8302.2	18803.5	12373.2	21509.6	9367.69	26155	22684.5	8661.31	6221.31	7541.39	9390.9	5096.08	14377.5	18418.6	9889.58	15933	25145.8	19792.6	12283.2	16656.8	21179.6	17301.4	27022.8	15520.8	15399.5	14179	21006.6	20445.6	15031.5	20518.6	13197.2	19819.1	20056.9	17128	15030.6	12928.1	11967.7	30706.1	10874.4	1547.56	18722	20257.1	6279.54	12620.6	18832.4	19331.3	19461.6	20416.3	20494.9	22374.9	19309.8	20952.4	11276.2	12340.9	20588.8	21350.3	20645.9	15162.7	15835.2
M200T63_POS				200.092	62.624	33610.9	48912.8	46475.9	45612.3	48349.1	59689.7	38883	53591.9	51707.5	56640.4	46924.1	50250.5	49210.3	43474.4	53084	45299.3	37500.7	46281.9	44933.4	46200.3	62609.1	68272.8	43245.9	68149.3	69513	59672.6	56558	38851.6	83159.5	89295.2	127492	94087.8	109645	93971.8	114873	102634	57379.7	56454.7	36727.4	41475.3	32620	48735.3	42647.6	34597.7	40277.6	47336.4	34446	53027.3	54677.6	45534	43089	93772.9	29403.1	39741	61178.8	26516.3	52611	51614.9	59273.6	45903.8	88912.7	86757.6	87583	49042.3	39971.3	32081	55820.9	45993.7	35048.5	43232	31117.1	36442.9	59108.7	73449.6	67011.5	29167.6	36015.3	25105	49316.7	57559.1	42078.8	29496	32909.3	28923.7	48466.9	63764.9	44551.2	75738.2	55526.3	78733.4	33212.9	25932.4	23919.8	130486	130618	101665	25305.9	25966.2	25470.4	39221	44877.5	40344.3	56493.4	56499.4	57490.3	57512.7	56515.3	57548.9	56845.3	57503.1	61423.3	59214.2	56236.9	56408.6	54886.4	54569.8
M200T126_POS				200.093	126.222	20581.9	40265.9	33607.6	59269.8	25550.9	24508	26725.6	36155.3	24540.1	41843.1	31280	21345.5	24162.1	25861.9	87715	21541.8	21179.6	33119.5	21780.8	31692.7	31209.2	33668.3	23541.2	34937.4	26497.5	29548.1	25892.6	38683	30684.2	37227.7	37260.8	35837.1	39441	38577.5	46597.5	127174	21564	23668	28771.5	21030	16645.7	27990.9	27371.7	3922.15	21875.3	39673.4	19202	34931.8	38160.8	26676.4	26437.9	36879	35247.5	26688.7	25871.8	18477	24416.7	17735.7	82380	27835.9	55604.2	33863	60813.8	27940.1	21705	20165.3	37160.3	40566.2	20481.3	38201	20474.5	43121.5	26694.4	30648.7	105812	18141.7	19307.2	26060.8	30514.1	29781.6	22309.4	35054.8	25509.4	16478.1	29791.2	30859.7	27868.5	36161.2	31364.9	106643	22296.3	17139.4	19165.6	48366.2	63532.9	42254.1	17814.4	20030.6	19461.2	20160.5	21487.3	72799.1	32406.4	27053.5	37033.7	44015.1	23120.5	32541.9	34815.8	50483.9	29948.8	64942.6	35607.6	23908.3	39322.4	23722.3
M200T161_POS				200.093	160.583	53102.5	48011.4	85927.8	33727.9	62232.8	59588.1	21195.8	42917.2	62483.4	32469.2	23236	27847.8	78463.2	37284.5	40678.9	48041.7	24634.8	39690	26136.3	60261.1	44164.3	97820	62385.5	89002.5	36024.2	73397.8	31932.8	63145.6	35107.7	79926.4	95529.6	66465.6	98726.3	92655.3	108871	91846.1	51970	52962.9	23731.2	63629	30876.5	37322.5	74507.8	13019.5	52438.9	4396.66	23739.8	41251.1	43082.5	33154.1	63738.8	35841.4	24324.1	32170.1	48416.8	37986.6	49432.5	53294.2	82795.2	33560.1	94943.2	95452.2	90778.4	60088.4	72652.1	48767.9	33485.7	54885.9	45421.7	91834.3	47361.8	29738	34071.5	70239.3	68774.5	30600.9	28967.3	48938.6	48680.5	36841.5	35050.6	38998.1	34765.8	38322.9	43668.5	31428.9	23049.7	41864	17353.9	52954.8	29740.1	27840.4	39394.5	107252	50759.7	78265.9	35108.9	43925.2	38773.1	22530.3	42540	45761.9	49251.4	49289.5	45869.2	66869.7	45894.5	52604.1	30820.4	54913	45587.4	49020.1	45495.2	40222.2	45953.6	45431.5
M200T24_POS				200.112	24.146	2867.3	3329.92	4804.4	3445.75	6773.06	5072.44	4862.54	4560.82	4184.76	4736.67	5029.24	4148.28	4783.5	4120.06	3577.3	3708.65	3706.23	4238.38	3346.92	4080.39	3885.34	7077.34	2907.25	3520.76	3984.64	4298.93	5152.37	3915.56	5112.98	4359.13	4514.06	4140.41	4552.07	3890.38	4549.27	3981.24	4920.83	4494.8	4239.07	3871.96	4436.23	4868.64	3945.41	4715.8	4569.13	3628.87	3484.01	4257.75	4345.17	3471.58	4778.83	3144.42	5109.73	3762.9	4546.13	4781.92	4704.06	4416.27	4059.01	4539.3	4389.19	4506.06	4006.87	4539.93	3266.02	4186.9	4795.01	4080.3	3844.9	3840.61	4218.15	3920.85	4393.92	4271.98	4168.37	3960.75	3542.36	4588.07	3708.68	5400.3	5380.18	4078.18	3931.33	3957.83	3853.61	5046.15	2833.29	4603.71	7810.88	3708.01	4530.97	3827.24	4275.52	3797.23	6644.09	3090.96	4016.15	4365.65	3628.55	3940.16	3516.33	4377.3	4508.65	4215.95	4584.76	4022.2	4220.77	4549.47	4453.92	3902.2	4504.84	4821.4	4200.29	3691.93	4056.28	3993.56
M200T135_POS				200.128	135.038	12680.8	13736	7843.67	3332.29	13451.5	6803.34	119192	6077.99	14368.9	13772	7902.26	12704.1	20391.8	10438.1	8171.1	13062.8	6198.8	133533	7796.72	24001	16923.2	719468	179892	20395.7	18245.9	18339	6946.35	60825.1	19247.8	27055.8	15601.4	12135.3	5839.61	363200	125042	20821.4	17005.6	16760.2	271353	12314.3	6604.82	5044.46	17142.9	10112.2	67935.4	19089.8	8120.42	3622.76	64386.2	68099.4	96596.8	783857	19567.3	382033	15500.2	15571.7	15409	113788	17007.9	430235	22847.6	17066.6	19636.8	20558.8	14798.2	38939.7	96553.8	131637	256876	18024	13962	16916.3	6319.75	7976.22	17435.2	12193.8	7316.57	16834.4	17344.4	17732.3	12184.5	13696.4	12505	7632.07	12997.6	14605.2	9977.11	19485.8	14401.1	21103.3	8890.94	10551.7	13477.5	20728.8	2982.46	18207.7	11874.9	14672.2	13073.4	13096.1	13840.1	15810.4	47345.5	43428.4	46212.6	43427.3	43185.3	43579.6	43877	43956.7	45821.1	44762.5	43964.9	42329.1	42530.7	43281.8
M200T100_POS				200.128	100.022	43753.8	60574.6	44534.2	48084.6	47796.8	54144	214682	42031.9	47211.3	48395	33712	44713.2	52005.1	32877.2	66976.7	45920.3	43282	204467	60587.7	71533.3	59546.3	1.34315e+06	198116	70815.4	42331.4	47801.3	46196.5	70406.9	66352.8	87880.2	48063	53161	54644.7	528669	165302	56156.7	99758	84611.5	357328	47129.6	38692.9	66620.3	69370.5	36235.6	74342.1	65002	43284.1	59176.1	44191.4	123904	208021	923349	46233.8	535409	50447.3	52040.2	49149.8	120021	64395.6	534457	65259.6	56980.6	38962.5	66044.6	47513.3	39736.5	113970	146887	300330	58923.4	54111.8	31127.1	52634.6	66758.6	57868.3	47428.8	51867.5	70449.5	67066.9	66118.1	44467.4	49812.3	48521.6	44202.2	49206.6	50518.2	50649.7	74398.9	72099.3	77266.5	54912.8	46122.2	61977.3	78289.2	68973.7	55018.7	49980.7	61205.4	58757.6	47204.6	55282.1	63518	78311	77655.3	53184.1	76811.3	41752.3	59985.5	82483.1	79683.1	79645.6	79721.3	79316.2	76698.5	79646.8	79692.6
M200T237_POS				200.128	236.518	13516.5	14575.9	5261.78	6665.91	11677.9	13317.9	13662.7	11292.2	10639.6	3606.84	5751.89	6958.05	7389.77	7252.25	5483.42	6735.72	6728.66	9744.74	5560.74	4486.85	4522.08	13796.9	10281.7	15622.9	4515.1	4092.33	7236.57	7589.09	6918.94	7164.36	5722.14	5346.02	5661.1	4778.6	4430.28	7047.22	6667.09	6127.67	6244.23	4116.95	5851.79	5356.47	4149.18	6292.06	9989.32	5753.21	4727.49	3153.57	4734.97	4710.6	5707.67	12045.9	6497.72	5120.81	3072.37	2628.69	2476	4661.73	4236.36	2575.57	7165.33	8336.41	6538.9	3650.15	3040.64	2203.98	3394.68	5232.92	7605.19	6191.15	6147.2	4989.53	2405.15	3623.36	3893.88	6386.18	7767.92	3931.85	5623.17	4242.04	3945.66	3538.33	7002.92	6889.36	10349.6	30227	5436.18	7161.39	9076.41	12079.8	4146.56	3671.03	6917.91	9554.73	8529.37	8805.89	4692.53	6403.01	3978.48	9933.18	11268.4	6351.98	7443.93	7445.19	7444.57	7327.73	7447.02	7515.76	6470.22	7354.61	7329.94	6876.85	7333.47	7452.21	7326.13	6569.16
M200T156_POS				200.129	155.739	25940	6804.52	5562.39	24774.1	2917.73	7656.51	44304.1	23490.5	25675	25545.3	5943.78	22123.9	39659	12794.7	10831.9	22257.4	5859.12	76548.4	21620.5	34788.2	12529.2	195522	116251	34550.1	34882.9	21048.1	10533.1	53868.5	25838.2	28128.1	4101.92	33353.5	9386.78	161869	101945	27108.4	9249.11	7001.23	137786	6695.62	7370.03	6522.41	27856.4	3250.92	47348.2	26719.9	16809.9	6750.51	25005.7	25094.4	52273	276250	23605.7	152725	9815.47	13361.5	26561.9	79356.7	8843.33	156851	39888.4	26582.5	5542.33	44880.6	16985.3	46455.9	88604.7	105256	103982	50891.9	31345.4	28224.4	27158.1	31264.3	29622.7	23211.1	2725.3	31152.4	23204.7	17223	16998.7	19377.2	17064.8	2513.71	26153.1	25714.9	14097.7	22254.3	14449.3	31787.4	21782.5	20601.3	22018.7	42123.7	33043.3	35914.7	16651.8	20790.5	17560.5	17356.2	17485.6	20254.3	26841.3	26857.6	26704.5	25898.3	25979.9	25909.2	26902.4	25884.7	26828	25867.8	39445.4	37176.9	24072.9	25858.3
M200T203_POS				200.165	202.637	1284.53	1487.81	1462.11	324.386	645.469	2281.62	4321.42	919.319	1480.85	3086.59	2398.42	1641.97	9815.06	4177.93	3825.96	944.267	2263.81	8690.82	3487.14	5930.28	3635.5	18741.9	27449.5	0	10236.6	19057.3	6143.92	7816.18	7026.56	4010.08	1262.87	0	2478.27	7479.43	4792.31	3459.44	1558.26	1345.15	11329.8	2177.14	1846.58	1823.37	2284.46	540.17	8036.6	7538.06	2159.89	1822.63	2922.78	3544.79	12768.3	25872.1	7080.37	14770.3	3226	2297.63	8303	6616.78	905.628	17116.3	8866.95	4841.41	0	9703.44	4704.37	12466.7	15964.2	30860.1	14787.9	24629.4	7343.03	7283.01	1765.6	290.735	2219.18	0	606.448	0	555.294	723.853	1188.88	1222.57	1693.25	1036.16	0	0	0	0	0	249.231	0	0	296.936	0	0	0	3364.83	3126.23	1695.93	0	264.151	286.529	6518.91	6315.99	6316.06	6227.84	6128.12	5850.58	6445.17	6226.5	6697.17	6424.45	6193.02	6175.92	6318.15	6289.5
M200T507_POS				200.165	506.907	1612.49	2576.13	2517.49	1483.87	522.947	3484.95	251.2	901.572	833.127	1699.66	851.724	1339.33	301.93	0	863.427	821.371	0	1807.98	2218.95	828.378	303.191	351.085	0	3129.18	260.57	300.042	0	250.736	0	487.653	2265.63	259.509	0	1176.69	1302.27	2347.79	0	297.911	514.437	0	0	1953.81	566.288	292.267	241.443	572.213	1623.48	2077.95	0	940.616	814.995	267.592	259.526	0	0	569.241	1137.09	247.714	1176.06	2656.96	825.73	0	1771.42	0	489.766	508.211	277.737	479.778	0	245.118	1341.28	558.846	858.764	1000.78	234.624	247.862	251.393	778.004	633.485	275.709	0	0	0	256.915	1371.94	1657.09	0	2375.2	1064.47	1111.77	0	1235.38	1417.49	0	3722.07	1475.44	3465.47	3558.14	2174.52	1102.2	2211.75	1131	4673.23	4492.81	4580.48	3566.71	4490.22	4586.89	4586.91	4438.91	4431.84	4507.36	4595.32	3851.7	3731.47	4601.45
M200T393_POS				200.201	392.911	46051.6	53568.3	51149.1	49554.1	37733	46500.5	47941.5	53220.9	30720.7	42940.3	39932.1	37476	45473.7	48600.4	50817.4	44925.4	45916.2	48718.3	38161.2	33466.6	46457.3	45122.1	29695.1	37620.8	51759.9	47015.6	39037.3	46253.2	37208.4	50361.4	48218.2	52962.8	47853.8	32264.8	35732.4	46561.8	51665	45110.6	37684.4	36908.6	53140	52092.8	46807.6	54663.6	37487.7	52070.5	41090.8	49807.9	57866.8	38734.2	48495.3	43756.4	46637.9	36725.7	47917	36934.2	44832.1	37408.3	52833.7	37552.9	36507	36561.8	49502.1	49833.3	47380.8	42695.9	43996.9	41986.3	47850.3	49502.1	38226.5	47097.3	39778.4	36602.5	50024	48109.8	37109.1	47112.5	48647.3	55890.4	46851	36764.2	37974.5	49729.3	40643.8	40053	53753.8	53837	42245.3	39466.2	40043.2	48395.1	35873.8	39141.9	42165.6	39165	51971.8	39379.8	52446.5	48760.5	48693.2	48705.7	40915.6	49816.9	39463.6	33710.8	41911.8	41893.6	41818.3	41900.8	41297.6	41910.4	40969.8	44521.3	35966.3	37436
M201T24_POS				200.973	24.101	4397.02	11587.6	9795.06	5936.79	5693.83	6336.23	9674.08	8316.73	5418.46	7183.5	15501.3	7481.06	4949.79	6898.48	4654.97	6152.66	5087.89	7031.86	17785.4	5025.18	5329.61	4270.27	107303	4701.05	8885.22	6876.16	5294.09	6013.81	17714.2	8324.88	8769.13	13071.7	7463.73	6458.64	6364.62	6977.31	8220.29	8492.41	10279.8	6408.9	12440.6	5832.71	6379.97	8907.42	11826.1	9109.5	16916.4	10109.5	7500.55	5698.31	5891.19	3887.63	4075.57	5218.99	5992.59	8722.21	7434.37	8910.29	9109.96	10326.5	5741	6548.14	6228.76	5880.23	4998.65	6040.57	6977.77	5598.55	5676.11	6111.09	10235.9	5250.09	10017.5	9346.14	8036.87	5366.19	7720.38	8046.08	7724.65	14944.8	4605.9	6478.16	5942.72	8570.83	7008.77	3204.93	12489.8	11919.5	16827.1	8650.41	7143.41	6011.73	7832.02	4904.83	14320.6	3762.17	5187.49	5164.54	5005.64	5163.2	6919.38	5764.55	10578.6	7476.49	7150.07	7155.58	7474.51	7613.69	7149.36	7503.44	7163.16	7070.44	7132.56	7134.57	7406.07	7167.76
M201T17_POS				201.007	16.709	100101	93748.5	74364.9	99243.5	98431.1	107400	6429.08	124771	92676.8	93515.6	126022	100875	72383.3	117709	65797.1	100903	101952	116626	96902.4	100610	105058	79375.1	108894	155459	119250	93711.4	94794.1	110493	67370.9	135155	117736	84725.8	103197	102057	10071.8	103305	100336	110805	120720	6009.98	72280.8	132612	114271	108509	79184.3	49719	126505	134689	119729	114177	130330	77164	96222.6	104612	100856	128045	104115	118791	5651.07	97839.6	69024.5	103287	106565	67280	41975.3	37391	65073.6	93923.5	52541.5	103375	140236	102452	104414	77991.9	103928	4464.55	183268	127371	121008	95960.8	94609.4	101129	108712	124879	125829	95402.6	64885.2	130597	99677.9	126113	127650	101893	90316	133417	109017	104747	39513.1	120294	118095	98554.2	5381.31	114754	150415	120472	74130.7	113042	120724	115373	121027	121286	127043	124747	119700	99815.6	113752	117945
M201T673_POS				201.008	672.803	596763	750190	552841	559431	707614	716965	192379	594166	422672	9259.92	929840	354596	574283	898541	261291	219430	80072.4	804554	250027	623095	671438	211808	590096	326365	618555	572152	406383	717759	400876	625038	832356	649062	558792	544730	298186	523944	648987	721471	842113	149954	886529	608377	713632	334784	588741	795433	914572	657675	282994	510041	657967	616930	628095	694660	98238.3	164762	641654	599435	220321	301262	688256	618656	754326	332001	456076	552187	543184	82210.7	421240	403318	249651	392109	355789	558269	346795	599238	152103	644133	154303	960403	325732	330384	532190	753521	224912	367036	332701	989554	348200	1.03136e+06	666488	649657	256017	689491	705084	600630	350805	196371	653282	344301	562248	626324	480516	372597	549558	554272	691562	459013	548546	547978	345999	562640	504391	549512	576852	114778
M201T714_POS				201.007	714.089	250616	328110	85064.1	289542	254326	214225	294238	269489	201158	208797	348710	214647	295583	299879	437765	300318	217279	366457	470095	261390	222793	436598	232292	62505.3	101961	278189	273383	69980.9	426929	215728	292006	323127	258817	272442	309889	348957	258252	83810.5	328614	192279	155392	324507	171923	304293	46302.9	65813.9	491640	288520	95746.7	413852	75680.5	128542	337567	69505.5	246322	314079	142222	11036.8	315019	384684	173369	317839	72953.6	297906	75344.4	291151	161902	220487	237454	257878	379473	215173	194606	226202	76855.9	57706.9	338275	264062	177076	394111	252847	218076	164906	307774	396480	163447	425036	65056.6	464798	82228	283167	293732	322736	301207	308104	325129	43175.3	325272	213889	57417.9	627911	100811	133222	264733	294636	60061	247321	295712	274969	239220	17901.8	204586	260386	206075	276278	235235
M201T23_POS				201.044	23.4015	176220	255315	263360	150721	159497	171081	408326	434413	158894	168507	396386	149541	125380	442062	163804	144175	146579	443945	242289	153292	153490	174286	169491	142802	233189	345234	175881	173077	94593	379078	379356	436234	166181	178023	171669	153893	395044	217089	412541	153709	90717.8	308016	180277	423270	157764	548158	247052	70076	190976	155134	171942	157054	161117	142229	169924	419719	211985	455297	350816	403297	266034	237418	177556	356777	135616	162889	343272	171584	152191	247691	476633	176508	350104	309377	373271	185176	294925	495085	92813.8	249773	135471	321999	347422	238192	471453	158549	278150	117183	216745	116504	472555	198610	447643	134297	211796	150420	145496	127795	128833	178200	341742	146092	178531	157286	187398	205581	74697.4	443620	166315	188529	156181	248781	152953	143043	151513	154347
M201T715_POS				201.044	715.478	949478	431101	1.93126e+06	1.05686e+06	23873.1	352638	835231	931558	1.29056e+06	1.44274e+06	589476	1.0037e+06	1.49216e+06	2.80445e+06	3.28984e+06	1.62011e+06	1.29948e+06	2.86803e+06	1.24904e+06	1.47422e+06	600902	2.91272e+06	1.5539e+06	1.45759e+06	2.87825e+06	284412	1.89085e+06	1.88927e+06	3.21595e+06	2.12959e+06	626080	655258	1.62123e+06	992357	1.332e+06	1.66076e+06	1.84337e+06	1.68103e+06	517852	1.32203e+06	2.93028e+06	162224	1.34303e+06	624396	1.14039e+06	2.19678e+06	2.22286e+06	1.61841e+06	3.27087e+06	1.1034e+06	1.19642e+06	1.27785e+06	1.33103e+06	333553	1.45236e+06	3.15193e+06	1.64971e+06	1.776e+06	3.12263e+06	2.93804e+06	1.65991e+06	1.2432e+06	1.24937e+06	1.79698e+06	1.89073e+06	1.52982e+06	1.683e+06	1.47807e+06	1.54048e+06	227679	406114	1.12489e+06	194553	390379	543595	1.5991e+06	610513	1.7703e+06	1.81004e+06	1.51651e+06	1.49927e+06	1.63223e+06	984704	2.93549e+06	3.07333e+06	702993	843194	3.49748e+06	1.58127e+06	667594	1.41361e+06	1.28538e+06	673390	2.04444e+06	2.94904e+06	1.42453e+06	2.15573e+06	3.64216e+06	1.84128e+06	185960	1.55386e+06	1.56861e+06	865827	908197	718494	1.10623e+06	904300	901432	1.02278e+06	1.02325e+06	99655.1	1.02476e+06	1.02548e+06	1.03048e+06	999848	1.0271e+06
M201T53_POS				201.044	52.6075	174411	301817	356046	154488	156080	147765	282151	261813	146286	147007	257368	61921.8	150662	314755	92984.9	142262	143669	258339	171420	125886	159630	176549	143199	177132	157252	71362.5	158621	158454	264391	138220	157229	143624	153162	139594	147251	139567	178914	304476	285074	155426	158371	173557	154439	134960	109609	190335	286279	171436	178341	179481	179550	143761	169287	208527	149365	151943	145610	237929	80328.2	251596	139378	137122	136204	160434	150135	115285	158564	183471	169020	152613	241458	87212.4	74531	61416	142123	142569	288556	200317	166624	306354	140799	137200	130012	270208	310132	157137	142530	161529	163998	170475	223021	130173	110917	178352	166947	155986	146480	158992	163088	158438	149793	130398	228329	136069	151003	148634	140927	140753	187536	147976	145540	148389	148535	136098	144060	141401
M201T83_POS				201.044	82.593	203864	286685	1.37415e+06	268615	201304	195616	410886	486569	148905	218261	245242	151529	186713	243619	871762	175110	163787	825114	948532	194816	200706	308644	189714	212744	453619	181082	408169	188818	251859	198955	246732	249355	175822	176639	185993	312021	342749	563949	276893	169961	207467	384261	191799	226620	548677	278049	234909	1.35951e+06	299392	205036	224779	176049	185713	215826	173536	260919	169887	1.77911e+06	180730	241194	191474	184807	1.51213e+06	195783	173125	168549	180973	223383	230818	187332	267190	234910	164050	197255	186685	131522	270863	751839	184805	1.18323e+06	312188	167144	169597	234687	733432	176663	246885	267254	261657	263399	227514	169792	262177	343825	250062	171200	176615	196800	187281	177508	417764	171382	239314	282386	232877	587012	274879	235984	382523	36007.5	229095	228596	248602	226933	227210	227104
M201T164_POS				201.073	163.67	7670.42	12933.3	10545.5	7382.94	7892.83	6786.68	8937.66	12836.3	8003.43	43325	10170.8	7727.11	6189.68	9190.46	6046.48	3978.09	50849.4	9289.67	9663.14	9915.65	9371.08	9531.84	47817.9	9279.23	7284.09	9292.24	6337.53	41149.5	8893.07	8265.91	10197.9	13296	5055.69	7689.9	8296.73	9387.05	6448.94	7298.41	10861.7	8650.75	6714.89	11048.5	54549.4	34265.8	4189.97	7935.07	28210.2	47083.7	15878.7	9231.15	7425.79	4507.75	41512.6	41845.1	6152.21	11864.8	67625.8	10439.2	6109.29	4426.05	9345.37	8425.12	49555	9695.25	4751.79	28287.3	7506.85	35985.8	4590.65	5547.13	12804.6	45752.8	9435.68	10771	8663.71	69616.8	11966.8	7618.33	48072.2	47970.8	46059	6498.3	58384.4	9384.63	14320.2	7195.57	19614.5	14221.9	42224	15418.3	12601.7	11720.8	51561.1	9528.13	17641.9	24264.2	55523	17301.4	11862.6	70400	12338.3	19356.2	24544.1	20807.9	20810.4	20828	20802.9	20814.8	20234.4	20213.5	20902.1	18697	19753.8	20866.4	20304.3	20207
M201T421_POS				201.127	420.901	9250.98	9621.08	10003.6	5743.32	7952.85	10031	8667.33	11739.7	7529.88	11089.6	10392.9	10096.8	12396.4	9298.54	9167.47	5816.74	7664.08	7717.53	17751.3	9049.66	11213.1	7474.6	2881.78	10232	11429.4	8220.29	10111.1	9141.85	11648.6	12818.7	8106.82	9768	7805.68	11811.2	12221.2	6411.63	9669.11	9112.09	9035.27	10162.5	12014.3	10078	9660.1	9841.54	8162.97	12173.4	10828.8	12169	8396.77	9579.3	9103.17	7964.03	8957.67	14540.5	6446.18	10162.4	8044.53	8364.37	8800.43	9316.84	6556.96	8831.2	8555.88	9452.89	11575	7941.67	12912.2	7777.38	10080.6	11690.8	9683.21	10139.6	9421.25	9368.36	9679.91	13686.9	11542.3	7278.94	2222.4	10766.6	9608.83	10609.1	8626.51	8659.05	13400.6	9017.97	9200.69	11238.4	10108.3	9726.68	10741.8	8867.58	7169.12	8143.77	11179.6	5903.07	12761.4	14593.9	13400.8	9690.9	8869.91	9095.59	9155.94	9682.06	9821.52	8595.36	7236.36	9571.23	9142.99	11013	9646.89	9433.12	8078.2	6707.1	8493.35	10466.4
M201T135_POS				201.131	135.17	1587.77	835.085	2920.56	1424.28	2307.95	2597.18	13982	2289.93	1352.64	2153.41	521.269	1850.52	3131.61	2487.75	4042.82	1833.53	1107.77	16798.3	2053.33	4199.89	3390.16	63324.7	15726.6	3512.88	4271.46	2328.49	1967.69	6441.32	3456.59	5470.66	4257.59	1347.33	2310.07	37958.5	11341.9	2554.65	3238.58	4399.78	22569.2	1162.64	4183.85	3575.08	4025.87	3366.17	6406.63	5482.04	0	5090.12	5980.83	5921.16	8973.49	72604.1	3373.75	37060.3	2005.89	4389.58	2859.5	9616.29	3492.42	38467.1	3750.75	3552.76	3460.46	2524.91	2217.95	3399.8	8183.62	11277.7	23452.2	3555.62	3624.2	2239.32	3285.51	3485.24	3456.29	2601.11	3934.4	4417.92	4394.85	3805.69	474.952	5462.09	1245.93	2484.14	3855.23	1388.67	726.722	5006.7	1394.91	5298.43	1596.88	1591.38	3022.13	3683.97	0	2241.79	5097.83	3738.56	3004	1690.79	2407.28	3594	6387.36	4801.21	4802.08	4801.1	4103.85	4867.39	4952.51	4945.57	5379.55	4952.34	4801.32	4950.75	4821.7	4175.43
M201T204_POS				201.16	203.617	1315.98	1035.43	3709.4	1015.69	892.329	4381.98	1846.5	4014.82	3327.82	2798.83	2555.97	4748.64	22891.4	4814.73	8659.71	3814.76	2743.09	4039.94	1531.98	4965.2	6315.32	4545.85	11464.9	928.826	3720.78	4601.96	3724.94	78599	8807.97	2378.64	2537.81	1887.16	3484.45	6303.31	5566.3	3336.6	3565.2	2679.43	3029.25	965.295	2083.57	787.106	1305.29	1757.48	18326.2	861.019	1619.82	910.523	1957.62	3612.46	4257.74	6444.42	1751.21	4781.72	2813.32	10832.8	4351.38	3609.22	2099.21	11524.6	2394.04	8630.21	549.89	2065.55	1157.86	3527.88	5704.3	6034.14	6904.75	8019.78	3371.56	6660.45	2981.51	2076.61	2393.29	624.764	875.764	690.215	1015.85	1454.2	867.566	1476.84	1862.53	561.519	569.453	0	0	610.451	643.667	597.962	1132.16	699.868	1976.59	324.426	1323.21	1596.26	281.672	0	838.713	919.111	0	558.814	9744.57	9889.89	9124.86	9173.11	9776.48	9532.88	9887.87	9392.6	10023.2	9746.4	10250.8	9833.99	10358.2	9886.59
M202T27_POS				202.03	26.871	16472.4	15970.5	13021.7	14056.3	14522.6	13354.4	15058.3	13980.7	13402.6	16493.2	16357.4	16157.9	15609.8	12939.3	9723.13	12748.9	14943.5	17392.4	13974.9	12912.4	11309	14199.9	15383.2	13266.8	12621.1	10259.7	10634.4	8094.83	10227.4	7261.41	12934	13787	11880.4	12156.2	10458	12377.3	8085.25	10682.4	14857.9	15140.6	15108.3	12965.8	17086.4	14900	12167.9	16456.5	16276.2	17090.8	23820.3	19515	18838.1	21691.1	22416.7	18448.7	10952.3	8008.98	9857.05	11707	8197.4	13036.7	9813.39	10192.1	12524.5	11915.5	12416	12356	9433.07	11163.4	8485.77	23590	21603.6	20690.2	12462.6	10299.7	11174.7	17556.8	16502.8	19724.1	15228.1	11480.5	12786.4	12528	14266.3	14346.2	15742	13165.4	14660	13748.8	11298.8	11286.8	19291.4	14534.2	14728.9	10988.6	11810.5	10623.3	11780.4	11208.7	10859.1	11098.8	11542.1	11430.3	14288.7	14288.7	13149	12964.6	14504.2	14815.7	14290	14446.5	15214.6	14288.7	14874.8	13942.9	14449	14527.6
M202T161_POS				202.045	160.656	40944.1	54197.6	46631.6	54993	64265.1	51032.7	55010.9	51322.1	51084	48088.1	53094.6	49839.7	50421.6	44579.7	38170.3	50248.9	51163.4	65186	64639.9	50414.9	35595.3	46314.3	36364.2	46061.8	46359	30961.1	31357	30237.2	51526.7	57917.8	46514.8	51424.6	46551.4	42595.3	45959.6	49434.9	42587.7	34591.8	42398.8	40832.5	50331.4	39542.3	69055.2	58140.4	26556.1	64549.8	57249.6	60802.5	51824.1	38983.3	49938.2	47732.1	32318.3	63876.7	43996.4	46219.6	52456.3	60151.7	50014.2	49037.4	36843.2	55822.7	52600.8	61341.5	50907	53025.2	31149.8	34099.6	43480.6	45656.1	38705.1	27434.3	32998.7	32861.7	58493.9	49301.4	54782.8	55595.3	23188.7	78281.3	15185.4	14562.7	13839.3	21018.2	45877.8	51719.4	74491.2	67367	63816	49437.6	81380.6	52185.7	67797.6	58775.7	71875.2	37538.3	13394.7	15191.9	15907	15630.9	15259.1	13631.7	56838.5	48851.5	47495.6	48945.4	46785.6	47547.8	57777.3	47432.9	47485.9	47466.5	48968.9	47477.5	50495.6	47487.4
M202T21_POS				202.046	21.433	16155.2	19006.6	21690.4	15594.1	15867.4	13717.8	22658.6	19924.8	15377.4	14869.3	20917.1	16479.6	15704.1	29090.7	23153.5	19470.2	13527	16502.9	24061.6	15005.9	16559.9	18343	15807	24522.7	17489.5	28383.6	15930	21026.5	32324.9	29706	29862	12496.3	18196.6	17975	37545.3	18307.3	17347.8	28690.2	21360	13477.6	7862.78	22389	15046.3	27556	15315.1	50701.7	16592.4	6563.97	16493.5	16264.8	18830	16031.2	14853.7	24699.7	16214	27227.5	20431.5	15849.1	27663	20068.4	16416.6	19550.9	20378	37306.5	16780.3	13046.2	35476.1	17765.9	18539.6	20981.9	23482.7	13627.4	12787.9	16383.4	35186.2	11770.8	37236.6	29267.6	7131.7	19835.2	12607.7	16650.7	32606.6	16207.9	32614.6	13445.6	25419.6	23985	24299	10322.3	29351.4	17827.2	42190.6	20220.3	23240.9	16497.1	16575.8	16206.2	19849.1	16348.2	29855.4	19231.1	25494.9	20560.5	18841.7	27099.3	22310.9	22615.3	30794.8	19999.7	19755.1	21056.8	20015.5	34024.1	17516.6	17707.2
M202T209_POS				202.087	209.272	8720.61	16094.3	11924.6	7716.46	6460.61	8756.41	4498.4	14069.5	5644.04	17368.6	14423.4	14096	7612.08	2241.78	14654.9	7339.13	4204.76	7306.48	14373.7	10759.1	15957.4	6035.61	11710.9	15981.8	4742.86	8719.71	15372.4	10379.1	11919.2	8660.51	16130.3	15004.5	7530	4283.58	6382.98	5307.07	14090.2	11522.2	6730.52	13289.9	10769.7	14167.2	22126.7	12103.7	19852.2	15706.5	18197.5	20510.4	6040.06	6491.25	15884.6	3429.96	10365.2	5487.52	6257.65	7033.56	7085.73	5606.49	3444.79	5408.74	10408.7	9913.44	8020.25	6305.43	7451.63	4402.53	11652.7	9169.54	3646.58	19015.8	11365	11695.8	13120	9641	3269.25	14692.6	8977.47	17287.4	13716.4	14068.9	14741.7	10350.8	10678.7	14654	16267.8	11786.5	16749.5	20695.5	19971.3	16509	24003.9	8796.83	14333	14232.8	17625.5	13155.9	4844.91	9337.25	10158.1	12173	15608.3	10780.9	12061	12066.3	12737.2	11792.9	11806.2	12079.8	11631.6	11620	12146.5	11597.1	11580.6	11573.9	11044.3	12190.4
M202T35_POS				202.082	34.571	7020.42	7738.63	4754.27	2993.14	4697.08	5782.92	3365.33	4231.63	4138.06	4188.97	7463.18	7468.68	5349.69	3336.48	3788.65	2264.42	3110.72	5499.39	6705.16	2822.35	3115.87	3571.33	2921.78	2133.35	2613.24	2485.39	3404.09	0	2579.76	1227.58	4368.72	3278.27	3048.73	697.141	336.502	1526.32	974.097	1971.02	3635.01	3236.9	3069.81	1754.3	4171.47	1926.57	866.883	5651.58	4855.93	6707.56	6483.61	4516.09	6683.75	2919.95	3514.37	8445.17	0	0	2207.08	1889.81	304.297	1057.41	1288.64	2129.94	2442.89	2639.31	1611.43	3230.43	242.084	1752.96	1213.51	7772.79	9881.04	7035.02	6526.37	1900.51	3182.29	7552.66	10512.4	11260.3	1216.46	805.682	0	304.097	302.654	326.769	7377.7	4716.07	9254.88	6485.84	5205.52	3783.98	7084.86	4634.65	8242.26	3981.94	6052.95	2482.41	0	0	0	939.201	0	0	3594.57	4042.83	3513.49	3878.45	3517.71	3861.71	3516.11	3915.08	3553.26	2753.56	3501.1	3353.07	3265.07	3644.93
M202T157_POS				202.107	157.224	19828.2	28338.4	22879.8	21002.9	23139.6	22145.4	20173	22463.7	24063	24680	23675.3	23634.1	23920.2	24205.6	25405.9	21125.4	20606.8	23321.3	30173.8	22094.9	27508.1	24267.4	21610	24046.7	20367.8	18866.9	16896.1	16225.1	25667.4	24717.2	23919.8	25325.9	23609.2	23831.5	22624.7	21972.8	35263.6	25239.3	23109.5	21061.3	22769.2	25587.8	24807.8	24204.2	39689.2	30129.4	28271.5	23592.6	34632.3	33273.1	29662.9	25758.9	23239.3	28173.4	22407.9	24832.3	20067.3	23603.5	23393.9	18849.5	20285.6	21694	26006	20427.7	17991.7	19955.3	17601.8	15669.9	18859.2	25222.3	32415.8	22630	25982.8	30162.9	21904.2	32219.5	39947.3	33199.5	21222.1	26222.9	17725.1	23745.7	26685.8	23985.2	25289.6	23798.7	28006	25632.7	29795.3	29965.7	32286.1	20281.7	23340.5	23522.9	25993.5	20249.9	13880	20603.9	20284	25692.9	24394.6	26690.9	23865.4	23291	23081.2	23334.2	23875.7	23545.5	6186.95	23973.1	6413.14	6000.47	25108.8	23802.9	23828.3	23174
M202T194_POS				202.098	193.878	3575.65	270.257	568.365	9178.35	9136.27	713.167	0	2465.38	31225	0	1657.44	939.682	7511.66	5530.86	3720.46	2160.5	0	7513.97	10170.5	15602.2	11118.1	16262.3	52096.1	5456.34	1199.04	257.516	2440.29	5738.04	7107.41	4370.27	1673.26	2052.75	5983.57	11927.3	7530.43	7601.4	29602.6	19054.7	8250.09	0	1749.87	4516.24	1462.4	10217.9	25708.7	3039.86	2738.34	0	6819.38	8495.55	30269.6	52592	13430.3	6242.3	6392.37	9515.29	2984	9802.88	3672.76	2274.12	15254	6042.71	266.103	4093.13	7285.46	2613.88	7671.95	3803.57	2615.66	2549.82	15204.8	3247.66	6019.96	1361.32	3669.79	0	127239	23575.5	265.001	618.058	0	0	570.272	728.102	1908.1	0	0	1250.82	2208.09	2982.5	312.155	554.193	293.33	0	0	8079.41	0	0	0	580.76	0	0	7961.41	7022.8	8005.35	7683.27	7129.5	7741.11	7937.77	7904.75	8132.73	7510.53	8357.94	7491.53	7849.45	7740.3
M202T142_POS				202.144	141.864	3643.91	3443.15	76499	2027.15	2869.48	4340.91	8797.65	5925.63	5283.6	159245	119899	127987	3451.93	46002.1	112536	3773.02	3979.02	20329.8	88093.2	162539	40869.8	26056.9	20015.4	6875.75	1808.89	858.904	2136.93	6067.74	9028.13	7529.1	5521.01	3489.72	2812.92	179554	146677	89285.6	40950.9	24954.7	5860.68	86838.2	3235.84	8634.07	5083.21	32390.9	117132	4354.51	7416.49	6917.97	16126	35179.3	80075	43163.1	91109.9	127190	2067.56	2784.24	2139.69	6071.75	114329	170835	5260.59	1830.06	5078.53	10030.8	4492.25	4172.35	273326	141461	4061.66	4482.71	65462.4	123570	1565.12	3081.51	128706	304844	102383	8359.67	9842.79	21777.4	15614.4	275488	80966.7	81199.9	5279.64	2346.78	55906.4	7144.27	4473.28	3450.88	143729	258377	66912.9	7881.42	7373.56	2840.84	8336.08	5328.51	9426.9	7246.97	4362.63	2868.75	43993.4	50265.8	43147.7	42359.4	42244.6	44940.2	50890.5	41853.6	43126.2	46940.9	43998.6	38926.4	44004.5	43130.4
M202T249_POS				202.145	249.423	4119.16	4088.84	2428.4	2183.56	2257.12	2223.06	3732.15	6677.78	5677.26	5000.69	8138.51	4537.65	14650.2	2190.83	5766.64	1847.41	2000.02	4252.16	3215.37	2499.75	2475.73	2074.78	766.5	2537.08	1308.6	1286.79	1164.79	1718.18	2149.25	2284.42	2115.27	2924.06	1690.28	1960.85	2066.78	2012.42	2070.81	2359.27	2260.55	2084.79	2391.18	3359.98	2614.91	2031.09	2480.98	1773.91	2745.77	3258.09	3331.07	4040.62	4370.11	2874.78	1480.84	2648.97	1788.71	2213.4	777.526	2173.47	1896.61	1651.39	1792.65	1142.38	1431.47	1549.86	891.958	1269.55	1714.41	1243.77	597.769	15611.3	8725.72	5742.42	2157.46	2415.29	1417.36	7016.21	7810.84	12229.4	1354.39	2352.35	1413.08	1687.16	1565.63	1906.93	2234.57	2306.45	2291.39	2400.34	2787.55	2249.87	3602.62	2649.9	15455.4	1900.17	5479.32	3365.57	220.001	1367.9	1214.88	381.361	484.714	222.422	5448.81	3657.52	3712.53	3616.04	3651.98	3471.81	3477.49	4221.69	3469.9	3369.47	3466.38	3466.72	4464.81	3094.44
M202T179_POS				202.181	179.047	3854.07	14008.9	8941.18	0	4498.42	6930.23	0	2079.53	5400.07	6130.16	3674.21	11078.6	39361.1	39272.8	11115.4	20861.3	23022.3	40766.6	7960.39	7076.56	19440	0	3786.9	0	3831.55	268.285	0	12249.7	51146.2	48678	9275.65	6487.96	0	3346.06	3957.85	265.12	38146.8	27506.2	0	2117.44	1830.25	13387.9	0	0	13457.1	557.637	0	6812.61	8774.75	8838.14	8744.84	2584.36	5879.56	7915.59	52174.3	7476.86	10720.8	8299.55	7800.38	10179.1	485.921	5091.29	8615.86	42529.4	37933.2	75584.5	5609.14	4022.24	2491.02	52849.5	26702.4	14322.5	6881.5	7313.04	6663.91	0	3550.23	5281.08	63319.2	26486.6	38464.8	6237.72	6027.02	5769.12	7866.5	9566.56	7797.56	32637.3	7866.6	0	887.055	0	4423.43	42612.5	47226.5	41424.7	0	0	0	2737.74	3336.16	741.321	15083.6	15069.4	14795.1	14497.8	14503.6	14801.1	14501.2	14443.7	14937	14427.8	14816.3	14810.9	14487.1	13351.9
M202T642_POS				202.192	642.338	3216.71	1162.22	15020.4	4825.1	4629.41	6381.91	7801.81	9675.34	2902.5	4262	8239.83	4060.45	7122.04	6517.37	15936.6	3957.65	2629.71	10307.7	3781.21	11555.3	9949.5	29623.2	6287.96	14452.2	8136.14	4627.16	4294.61	6674.64	638.813	7593.2	7263.34	17032.5	7919.59	5520.1	13128.4	6058.39	8183.03	4002.09	10692.9	5623.18	8421.73	14860.2	5567.41	6263.48	7228.61	358.404	7682.09	5829.88	802.649	5908.65	16602	6214.39	5755.56	36486.8	4425.6	4439.56	6382.16	9919.98	18562.8	6551.62	8417.84	5525.73	9088.92	10864.1	5086.16	3266.29	5707.73	3118.86	4671.86	6299.71	1835.28	6387.73	8039.23	9690.08	7758.06	5041.97	1096.43	27078.8	4419.81	647.576	3155.68	5442.51	4380.22	11173.1	5284.2	5445.59	6215.81	622.187	872.653	415.176	10081.4	4114.28	821.453	25685.3	1640.94	3863.5	7429.79	20706.3	8763	4476.47	6039.9	16059.1	4336.02	3503.27	9751.42	10470.8	9599.33	7879.02	8085.41	8984.42	10393.6	8707.29	8332.84	9934.88	5979.29	5591.34
M202T297_POS				202.217	296.503	49680.3	55050.7	58375.5	51246.5	51455.6	48433.1	48711.2	48390.9	49312.4	47290.8	47026.2	45126.8	45478.7	50271.2	46778.7	42770.4	43556.4	40587.4	49154.8	45189	53144.4	40062.4	40729.7	52462.1	54316	86443.9	48323.3	50514.8	52252.8	49681.6	47165.2	49380.7	49850.5	48038.2	43955.3	50050	49545.1	52845.7	47908	44750.1	48291.6	46035.1	44015.5	46568.2	50271.3	51709.2	45619.9	52368.8	46782.3	45621.4	41092	34496.8	36967.3	36516.5	52641.6	59054.5	53632.9	45843.3	48613.5	51497.9	51361.3	50234.3	47928.2	45871.5	50806.9	48619.9	48777.7	46884	48999	43353.5	42728.5	46637.3	48705.3	47912.8	49032.4	42254.3	48886.8	41867	64444.3	54371	63559.1	60922.4	65496.9	57425.9	57602.4	59362.4	63834.7	65394.2	62266.1	59933.7	54926.5	56403.9	52711.5	58026.4	61683.4	57447.1	61956.5	52627.9	57937.2	63409.9	66424	59386.8	52759.7	50712.4	48399.7	50276.2	48110.8	49442	50709.8	50462.1	51468.9	50289.3	50892.1	50708.6	48713.7	50707.3
M203T31_POS				203.053	31.337	12164	18984.5	25109.5	13518.5	10392.5	10384	15384.8	9455.45	17921.1	12314.5	23171.8	12374.8	12919.1	108053	9097.73	17731.4	13505.2	80344.8	27022.9	6546.42	5782.72	16637.2	9838.28	16566.6	21349.5	8988.61	5823.06	17247.2	32035	9411.31	22141.2	12889.6	12410.5	20635.4	16534.1	16695	4380.31	14698.4	19552.4	9544.69	25953.3	11640	14272.9	34241.7	16406.1	28254.5	17046.4	33546.3	15176.9	16482.8	9608.88	21082.7	8154.6	11306.2	19498.2	23228.6	7221.64	45641.7	16765.3	66728	8480.3	11110.6	10196.2	11935	10955.5	18293.3	14682.7	9802.63	8705.53	5178.75	52805.9	9252.04	8748.9	11909.2	13555.5	8909.52	25811.3	17308.5	27143.4	23382.1	7349.75	9974.76	5032.13	68461.4	10645.1	1985	12195.6	16587	13928.6	14320.4	46414.3	6107.47	29297.2	2506.29	15798.4	10250.1	22910.2	28480.8	41034.9	9791.96	2639.61	5511.96	15452	18128.5	14503.4	15499.6	16606.5	16732.5	15093.9	17353.8	15258.1	14766.9	15272.8	16225.5	14434	15337.3
M203T24_POS				203.076	24.15	20102.7	33472.5	45141.9	22381.1	22151.9	24892.6	28369.9	26850.1	23449.1	26850.2	43508	28626.9	23102.1	26427.1	22315.5	24073.4	23240.3	25149	59508.9	22323.6	22292.5	18673.7	16304.6	21087.9	31388.6	26806.7	22938.2	23546.8	56289.7	25984.9	26041.9	28930.9	27068.1	24753.2	25133.7	25477.4	27213.6	28205.3	27689.6	25874.4	39973.4	25076.8	24124.3	27421.9	27274.8	30678.4	51543.2	28081	25749	24570.6	24656.4	18980.3	18556	20407.1	25756.6	24959.2	26377.5	25902.1	26108.9	34162.8	23504.8	25773.6	24590.9	23610.9	21297.7	24778.1	24237.1	22441.6	24883.9	24890.6	27659.3	23248.1	27460.4	27150.4	26074	24324.2	24259.8	25886.3	28371.9	52893	19420	25492.4	22922.1	22922	24781.9	15211.6	53324.4	39160.8	60617.4	26836.9	26333.3	24143.4	26170.2	19575.1	48085.7	17668.2	20462	21853.6	21200.9	20905.3	23327.5	23781.9	28172.8	24982	25374.9	25349.2	26086.5	26112.7	24953.1	26647.5	26897.6	26192.2	26059.6	24824.5	25538.8	24945.6
M203T134_POS				203.082	133.689	11652.1	14812.8	7732.11	8327.56	9791.67	10889.1	9223.44	9957.66	14681.7	11855.7	15723.5	12034.6	14769.6	10513	6065.27	7813.4	7621.5	11849.7	16377.8	8781.01	7015.26	7194.21	7539.19	6377.59	7249.35	5048.43	5349.19	10160.1	6716.13	3894.66	10353.1	9977.48	6762.72	5728.18	5127.09	7167.32	7043.48	7914.32	7460.84	8985.41	11446.9	5690.37	14431.7	10693.2	17535	16041	14986.9	13181.1	14223.2	11925.1	12728.7	11127.7	13433.7	11205.3	5863.61	6359.31	6570.94	8673.85	4000.34	6557.08	6153.06	9472.74	9563.52	6200.23	5873.51	7722.16	5759.63	5229.86	8720.53	14989.9	17168.8	12583.6	9501.52	5077.16	5612.34	19182.5	20992.5	15791.2	16596.4	23980.5	15441.3	25263.2	16192.1	22909	4403.75	4182.52	6083.56	6415.49	4092.43	3693.51	10565.6	8102.24	9212.7	16203.4	4560.92	3524.56	14685.7	13847.6	12381.1	7496.89	3083.65	3722.13	19469.7	18594.1	18535.1	18534.7	21129.5	21598	18699.3	18616.6	18580.6	16581.9	18591.1	19045.5	18041.2	20570.5
M203T35_POS				203.085	34.564	11484.5	17247	48966.6	6927.81	11696.9	13553.9	4954.58	20846	11460.2	17929.4	11763.7	6251.68	14396.8	48123.2	7277.27	14549.1	11126	34235.2	24758	14083.9	13602.7	9648.24	14840.3	11153.9	15134.1	11887.8	20100.9	13893.2	14142	12148.9	39210.8	14723.3	11021.4	11906	14163.4	14071.5	15192.2	39702	21094.2	12625	93797.5	56446.1	61206.5	32776.4	8989.72	56853.1	9234.19	58929.9	22659.7	75447.7	20193.6	8598.62	12282.7	12724.6	9850.53	26244	11491.2	52523.5	9767.74	17224	14959.9	12804.7	24239.6	9353.96	10220.2	9791.37	15376.4	15971.1	19263	13785.6	22928.7	15768.7	6314.7	57511.6	36770.1	17590.5	36849.5	49540.1	64553.9	51368.7	24826.1	30943.2	17879	44242.5	15251.1	8759.67	17782.1	41083.1	24098	18314.7	22908.4	30197.2	48226.6	15500.4	29294.4	27461.1	26061.3	18000.2	18290.3	30752.2	24343.6	19384.4	16361.3	15780.7	14718.2	15868.3	15705.6	15496.8	16643.7	15745.5	15561.7	15640.2	16289.5	16731.2	16221.8	15708.1
M203T39_POS				203.103	38.636	13308.4	20849.8	10993.6	12450.5	13661.9	23509.8	15960.8	11022.7	11398.8	8482.36	14743.3	3468.74	15486.9	24163	14275.4	13827.9	13740.1	21369.9	21296.1	19318.1	11321.5	27238.5	21228.1	67617.9	52194.1	5611.86	12409.7	15301.5	61801.8	12602.6	15590.6	7349.12	13009.3	8982.66	10028.9	8161.33	33675.6	46590.3	68455.3	12791.6	9471.23	8869.81	128500	66497.9	15807.5	14492.5	13575.3	8961.26	21967.9	16049.6	7301.1	17685.8	12334.6	19607.1	12020.1	48557.9	14022.7	12552.2	11861.2	13640.6	23154.5	20894.7	18043.6	11877.7	14733.5	10267.6	21094.7	24045	23915.1	16475.5	59695.2	20439	10167.4	66308.9	13700.1	23661.2	33076.1	81530.6	25606.5	20844.6	26435.6	8404.23	14685.8	42582.4	16383.2	12184.5	6418.77	14818.3	17846.3	19329.1	13329.6	7863.41	6653.74	23674.8	32662.4	41335.2	14620.8	20278.9	19876.4	38010.3	43730.2	32096.2	20421.3	20113.4	20577.8	28039.6	20767.7	19803.8	24266.5	23692.4	30870.6	20499.4	23634.5	43215	29933.7	19614
M203T225_POS				203.121	225.123	42973.1	50187.9	35188.7	38582.4	42138.3	44060.8	34680.4	40352.1	35465.6	36248.6	45820.4	50947.5	36380.7	39999.8	49780.1	41191.2	49409.3	45321.2	54315.4	35058.5	35965.3	24725.8	22275.3	52578.8	29905.8	36934	40159.1	33625.9	53758.6	51420.5	47940.1	52088.8	48506	30003	34457.6	46003.7	41282.3	48489.7	28886	40550.4	28161	29617.2	32176.8	35798.4	41005.3	49668.6	43324.9	50244.9	15823.8	13245.5	20261.7	14201.4	22915.3	35207.5	40288.6	45486.6	39288.6	43630.7	35294.6	31385.5	29794.5	34869.9	19956.3	28538	31802.1	38918.1	34618.8	32147.3	43242.9	42173	64245.9	66803.1	72165	34946.4	44221.5	52640.9	89692.4	46283.5	57516.9	53256.8	81035.7	43496.8	50565.2	51918.8	64968.2	69293.4	64932.7	84130.2	89066	51803	60337.7	47550.4	77693.1	59720.2	58900.1	58817.4	43413.5	74631.2	40420.2	40872.7	43552.7	24378.4	35657.5	35655.7	33171.9	34666.3	33672.6	33115.6	31177.4	33085.7	34658.7	33027.3	33110	33376	33808.6	33120.3
M203T346_POS				203.143	345.825	3198.03	6343.37	2926.13	3929.47	5329.56	4421.41	6091.7	2760.62	4308.16	1258.85	4793.56	2490.17	7546.8	9574.75	2376.54	6972	8509.21	9541.69	15662	9052.75	6530.35	4934.27	10345.2	3623.21	6955.3	4181.87	1390.95	2593.58	5575.97	4930.75	2114.61	3116.02	5072.1	6353.81	5922.67	6896.58	4552.18	3506.7	8511.8	8689.98	6237.66	4616.16	2675.58	4901.88	3203.83	6049.79	3789.73	6334.47	19498.7	24684.6	17023.7	12834.6	13125.4	17608.5	6043.98	7058.3	6210.25	5787.58	8038.24	7390.81	7616.88	8618.79	6217.91	9813.16	6303.77	6458.24	7697.16	9725.87	7999.66	12337.7	14663.1	12742.9	1104.71	1097.82	5715.19	2350.62	6768.84	2182.66	0	2146.55	0	1359.71	0	950.24	0	0	0	0	0	0	246.559	0	0	281.596	547.222	0	799.559	0	0	0	0	0	7223.88	6482.96	6274.48	6420.96	5750.67	6408.94	6469.84	6557.78	6177.2	5988.55	6417.85	6266.21	6265.73	6105.35
M203T98_POS				203.15	98.282	92455.9	288471	139766	271135	160059	269659	123995	255641	168318	107427	127055	155612	148003	93245.8	113682	130488	131931	128544	113538	107582	228096	136879	107358	167286	52462.9	236491	119290	129004	216861	123931	149270	86304.5	115867	88663.7	124561	94224.7	144250	152685	143018	165182	155780	134677	185053	115317	57139	200181	103934	178849	127012	194716	392210	104258	99452	276496	69158.5	86615.6	191947	46178.1	118101	107598	212890	100422	104846	232838	123666	59449	81302.4	107275	107145	162053	272655	214350	129240	88123.7	230989	207211	118074	202673	18726.5	30596.3	14902.3	38201.6	34165.2	20819.4	69577.3	75993.2	235361	85400.4	63899.5	76799.2	67887.9	57927.1	103750	90479.2	60742.3	47299.5	35687.5	15081.2	29046.2	1797.86	32604.6	24948.7	183991	111520	284066	171498	219293	141936	258042	149065	295889	186924	145257	175448	170014	170368
M203T127_POS				203.149	126.89	64012.6	66906.2	65960.4	62310.1	63546.1	125028	57071.5	35479.5	68530.1	72702.7	108598	7157.61	21097.1	74700.4	42332.8	80698.1	89452.1	111699	95977.7	76924.2	83488.4	136970	29036.2	75034.3	30071.9	120551	20462.3	68974.9	89471.2	60893.9	119270	70974.6	78131.7	86608.2	83930.9	51670.3	50435	61955.4	68534.2	76381.6	624936	74592.8	175096	35644.2	50073.5	114177	95020.1	160077	138703	165864	100357	134893	66752.7	96629.6	93954.2	21930.5	19871.1	96573.8	65390.6	65458.9	103277	115783	5122.22	108924	67096	88217.3	52952.3	64123.7	29392.6	78317.8	108438	104940	94510.5	125533	8342.29	96614.7	126929	106944	45617.9	85332.1	58470	83197.3	51924.8	78591.2	56274.6	61399.2	77871.6	133372	75397.2	110596	67109.3	28754.1	135457	49481	63263.4	249795	40658.2	27370.7	23534.1	40884.8	60873.7	36889.5	113787	137363	91756.7	150300	114437	127035	75517.1	68406	125343	119778	114991	84843	119850	120061
M203T296_POS				203.22	296.262	3721.86	0	6251.89	3224.83	3229.39	3408.62	5657.8	4505.51	3421.95	3093.07	3967.61	762.753	2627.36	4641.34	3116.28	777.467	0	3026.16	0	2855.94	3574.2	1855.59	1887.9	4568.58	3832.63	8007.51	1017.53	2516.81	3565.81	3294.34	5170.05	2166.95	3786.85	955.92	2931.71	3686.5	3059.79	4447.45	3581.16	276.048	3369.21	5025.92	2286.87	3529.53	3850.56	4485.8	3961.04	3723.22	0	2899.62	877.429	297.775	294.155	1108.39	4435.52	3991.33	4231.35	3528.46	3765	4364.39	4813.73	3921.29	3597.95	3366.9	3705.41	3601.19	3969.53	640.083	998.604	2361.31	332.689	3534.37	7756.14	4063.7	3917.71	1212.01	0	3315.65	6642.66	3563.02	6349.25	5750.51	6658.8	5998.74	5161.13	4802.44	6624.75	6179.77	5605.65	4824.31	5714.74	5073.02	0	5129.77	5185.01	5362.77	5854.95	5841.87	5678.15	5653.39	5382.47	6845.61	3759.11	3514.49	3491.66	3791.17	3542.38	4618.8	3518.74	3544.15	3760.35	3750.96	4144.09	1436.18	1855.3	3762.47
M204T45_POS				203.564	44.717	8381.06	21665.5	10096.1	20574.2	9928.89	9308.76	9020.47	11177.6	15987.4	19993.6	19476	27594.9	7613.45	3748.72	18740.1	18127.9	15990.3	4998.82	25309.3	17873.2	19561.9	7877.56	21469.9	30796.5	15269.7	23631	20058.4	36563.5	33575.3	9690.46	9724.73	13975.1	21623.4	27098.1	22885	31300.4	21997	12087.4	3404.19	9143.14	7316.43	8830.87	21876.6	12059.6	41823.2	6536.65	15258.7	18323.4	1814.42	5850.93	9290.85	7115.69	6873.22	3451.9	8098.41	11961.8	8946.21	18004.2	35546.3	14906.9	25015.1	43054.5	36702.3	23284.7	21425	35896.3	43722	33095.9	16855.8	16786.5	15747.3	18717.6	38195.5	40270.5	10423.1	20306.9	6334.8	8438.88	18029.3	12773.3	16331.4	8606	13916.9	5185.5	13607.3	24577	10322.1	11597.2	12035.7	16400	8118.78	18108.6	6476.86	19451.2	18163.1	13309.6	11182.5	13176	16614.8	11025.6	12554.2	11160.8	12715.9	13803.2	14968.6	13736.5	12832.4	12796.7	12922.2	8156.03	17507.5	5225.73	16066.1	13765	13013.5	13067.1
M204T32_POS				204.087	32.33	28027.5	23164.6	54002.9	31680	41175.1	18320	29315.4	29327.4	25978.3	23648.3	21316.9	28231.6	45754.2	49436.9	52062.3	42255.6	36774.5	30930.3	30942.7	22366.6	23305.6	55769.4	32896.3	28263	31606.4	24717.2	19449.9	35964.2	50330.3	24669.5	27658.1	52372.8	60559	65169.1	65586.6	59487.9	26173.2	24185.4	5326.61	26413.8	40105.9	31076.3	25166.9	44142.3	32684.3	41326.6	22423.6	31257.4	65428.4	57893.4	23876.6	47138.1	31076.2	48019.4	37218.6	33193.6	29991.5	63333.5	32632.1	54886	26218.8	21312.4	37001.8	44458.4	26132.1	23543.9	63865.3	14636.4	27308.1	22812.7	28802.2	27951.5	27179.9	27098.4	29576.7	19082.7	58382.8	4898.59	32296.3	65830.4	3458.07	57385.5	31068.1	4173.35	37474.7	34382.4	20048.9	42951.5	40144	37478.3	22955.9	22793.2	25193	32786.5	38731.5	34964.1	34024.9	37166.7	36316.1	29148.2	45270.6	23921.7	33320.5	33590.6	41289.7	47965.6	39382.8	26971.7	36335.1	42910.3	33295.3	32474.3	31835.2	35304.1	33236	36598.4
M204T181_POS				204.123	180.735	13384.4	18236.1	11124.6	12356.3	15182.9	14370.3	11842.7	10673.4	11083.4	17027.1	20648.4	15179.1	9735.11	8040.96	6833.12	8061.83	8787.24	13538.1	22282.3	14805.1	10096.5	9292.19	8053.24	15522.5	10535.3	8567.78	9676.89	7817.25	13439.7	10950.1	14057.8	15461.3	9980.95	10133.9	8720.34	9609.22	23278.4	17884.9	16998.1	19306.6	20883.3	16381.4	27624.4	21604.4	12580.7	19318.7	23289.5	21041.5	20769.9	16626.6	16606.5	14977.3	17167.1	17204.5	8823.1	8149.02	11423.4	10873.2	9188.99	9228.36	8896.14	9968.16	16222	9458.09	8644.3	11737.1	7089.29	7985.53	8433.39	14735.3	16618.6	7707.75	8385.73	6297.66	7269.7	20400.4	7809.98	21836.5	4693.3	5583.8	6729.25	4646.42	3875.23	13862.9	12144.7	5676	16376.4	14485.1	8042.84	9194.45	45236.3	6320.18	26750.1	6390.12	4876.8	4274.91	15387.8	4945.1	13982.1	3414.28	3543.99	8148.85	13425.7	13286.4	13293.5	13305	13018.5	13305	13307.5	11538.8	12010.9	13704.9	13088	13258.3	12735	13001.7
M204T110_POS				204.135	109.898	16617.8	21990	18010	15559.8	15916.9	15725.9	11489	12533.6	11669.5	21012	22738.3	0	16028.4	7279.02	0	20783	18736.4	25198.4	24221.3	28467.7	21792.2	19476.1	19592.1	17109.9	14125.9	10864.4	9737.02	27186	21352	16717.8	12789.8	11040.8	19338.5	7803.72	14268.5	14980.1	21946.6	20793.3	20736.2	23948.3	10825.6	23829.6	16714.8	17627	18773.9	20473.3	18720.4	21946.2	26294.6	27421.1	24201.8	22892.9	25774.9	26167.6	4797.67	2494.36	3510.37	6141	5309.56	5836.1	21430.1	20501.2	19919.1	12614.3	9005.08	11327.1	29533.3	29634.5	35800.4	27139.1	25545.3	21990.4	496.515	554.799	546.197	25968.1	24324.4	25217.1	14112.9	17579.2	16219.8	13923.6	13980.9	15860.6	15907.3	15390.8	18408.9	14114.5	12018.8	10092	25312.3	18609.7	19325.4	10608.9	4694.62	10641	15566.9	19036.9	19527.5	13580.5	13878	10943.1	19773.4	18819.3	18614	18816.1	18616.8	18940.7	19282.4	18257.4	19177.2	18842.4	18613.8	18608.8	18103.7	18409.2
M205T290_POS				204.607	290.061	6404.56	7905.29	6430.65	5752.09	8377.24	7198.97	10307.7	6047.14	6944.15	3359.72	7268.57	6292.66	10241.5	11334.1	5294.34	7581.31	8396.6	11765.4	11887.3	8086.34	5435.06	8920.59	12366.8	5332.14	8394.12	5064.75	2864.74	3077.16	4952.01	5932.45	3414.18	3723.25	6290.56	7236.09	7201.72	7106.85	5896.12	6116.78	9748.5	8310.7	9136.08	8838.96	5224.28	8934.24	5538.82	8822.05	4013.97	8459.13	16447	12961.4	10226.3	13195.6	11432.7	14933.4	6536.11	7312.2	6200.58	8062.68	8675.21	8595.61	8499.45	8461.07	7210.47	8132.54	6971.19	7094.62	6822.84	9912.7	8290.63	12574	13423.8	12027.1	2014.72	2950.51	8302.23	6409.5	11620.6	6221.19	7054.33	11713.7	3659.01	10965.8	8576.65	10064.9	0	529.686	2782.24	1456.55	1716.48	1431.85	5371.42	6057.78	7157.43	3132.71	3302.5	1438.18	11180.6	10132	10349.8	8431.72	6203.58	6127.32	8645.29	10022.3	8404.99	8968.29	9404.17	8643.93	8642.57	8824.88	8831.71	8841.98	7267.76	9514.86	8632.38	7980.52
M205T712_POS				205.065	711.855	48963.8	43846.9	40072.2	25161.3	36308.1	33821.9	45289.7	39761.9	35166.9	50657.7	42646.8	46535.9	4819.46	51153	53371.3	77868.3	40994.2	60156.5	66789.6	34712.6	72976	42354.2	21288.4	70916.4	45466.5	41529.6	35117.1	41729.6	63093.1	56576.7	40582.6	46420.2	36828	3340.75	46888.3	51385.1	47953.9	42369.7	45036.2	31432.3	47203.6	47597.9	38891.5	44359.2	46247.4	34442.4	41467.6	40617.3	60922.3	44159.3	60775.2	33370.3	37394.3	36326.6	46040.9	52677.8	50854.7	38580.1	41879	51270.8	47655.6	30543	49872.7	47931.2	58490.6	39054.3	31246.1	35034.9	39609.2	31185.2	48985.4	37778.9	34370.3	7573.45	28191.6	80335.5	50834.6	5151.76	44386.1	57316.9	27525.6	38439.7	21063.7	48623.8	55493.3	44692.1	50895.1	48135.3	62892.4	49765.4	16107.4	27122.3	50116.4	32401.3	47793.3	38132.8	43019.7	42734.1	45595.9	42541	10520.5	39739.3	46559.2	55912.6	42554.8	35261.1	43494.8	46743.3	48158.2	25499.8	53022.2	41570.6	19031.8	48990.5	41945.8	41392.2
M205T667_POS				205.065	667.159	2941.76	143311	53121.7	51607.4	48797.8	3957.31	4663.42	22205.4	39099.4	3946.45	48935	73826.9	98023.1	59913.6	40315.5	39767.2	2202.69	44947.1	53548.1	25127.9	126875	2378.1	104961	91009.2	42913.1	42141.5	3194.68	3933.36	29804.8	16902.3	36006	67097.3	38216.5	88773.8	53317.3	100472	126093	13830	31532.4	2380.46	44456.5	48639.9	49634.9	50310.9	127297	105024	2514.73	24002.3	175283	28051.2	70601	2941.87	48731	9545.75	74186.3	35879.8	4122.13	26001.1	2964.38	90206.1	82072.9	140003	37686.7	55748.6	3752.16	55266.9	3597.81	45167.1	26747.1	115905	42904.1	4031.71	4543.01	47149	118509	51392.5	203697	42999.3	113410	57519.9	44653	38517.5	3166.32	23773	35165	3149.28	56473.7	42342.6	96132.5	27723.4	67311.7	93633.9	152520	65590.3	156913	95090	25277.8	25855.3	21884.1	43656.5	111360	20054	46041.2	41442.6	47044.5	71354.4	27492	43795.1	51657.2	3415.59	48160.4	74922.9	32477.6	35697	2817.72	56839.1
M205T18_POS				205.065	18.445	91358.8	68961.8	59262	96255.4	88517.5	51487.5	46241.8	49975.2	84322.9	67095.7	56629.2	52541	87299.2	92901.3	83937.1	90739.2	88001.7	86449.8	105438	100089	47939.6	101018	92170.2	66169.6	104232	44319.9	88208.3	41825.9	68396.7	84765.1	4135.49	6626.05	93086.6	5503.82	66676.8	61551.7	79894.5	100456	53095.3	92588.5	117241	78185.1	90660.8	92957.7	84751.2	132800	109418	136120	110047	74170.8	61326.2	40592.7	87137.7	99476.8	55474.6	117687	88237.4	106222	70875.3	55473.9	59672.9	70404.8	99199.1	54673.8	80226.6	81320.4	86734.7	91386.7	79863.9	86511.3	75843.5	45939.1	50334.7	99648.9	26061.1	82815.7	137641	110679	113122	67993.5	36995.5	43959.1	43881.4	100007	110364	89793.3	114411	114981	97288.1	127065	104354	93062.5	131236	47778.3	87315.9	52682.8	76201.4	46761.9	80095.9	90984	41170.1	81754.2	60814.5	56239.2	94425.7	57075.6	94383.2	56437.2	54881.1	85537.7	51518.4	40822.7	57655.5	54758.6	48550.1	92767.2
M205T692_POS				205.065	691.781	20320.5	38023	36412.4	33721.4	38783.6	4770.26	37324.6	33633.7	41994.1	41561.7	40514.2	4227.67	37373.2	33409.7	37497.3	36111.5	23927.9	34119.5	40422.8	6327.15	5551.99	35741.6	73407.7	3785.33	46560.7	37409.7	38362.5	12683.2	35856.9	49787.6	33785.1	37615.8	52671	47298.2	33429.7	41455.9	35070.7	36813.3	37378.6	43540.9	38515.4	41204.3	5950.52	37252.3	27298.7	24850	41675	36385.1	38303.1	44132.5	57232	34438.1	37437	30066	5689.97	34060.8	34890	31238.9	35408.5	40656.6	43661	32222.8	18226.3	34327	7596.16	37211	32510.1	37223.8	23979.9	69966.6	34954.1	55030.8	4797.01	40748.1	41021.4	27667.7	30558.1	6247.72	3261.35	37704	33647.9	37946.5	36708.7	33338.4	33751.7	33390	42743.3	43385.6	35911.7	41659.6	44887.4	43418.1	39720.2	36417.7	36704.4	37503.2	40619.1	33593.7	32555.1	37667.6	30203.9	34427.2	36174.6	38121.4	31354.5	37121.6	35147.3	33468.8	38158.4	4682.71	31712	38398.6	38461.9	5663.75	35453.6	4998.06
M205T51_POS				205.065	50.924	86384.4	116164	40781.1	90754.7	93313.8	86608.1	81020.8	51545.4	85268.9	78190.5	83551.6	79909.9	96056.2	44485.8	42332.1	80530.2	88560.6	43815.5	149643	112050	91121.3	61503	96223.6	48310.8	59854.1	88658.6	82772.1	95774.6	6131.78	45545.6	64598.4	57638.6	94434.2	108501	113754	102234	41061.2	67977.3	94095.2	78961.1	41061.9	39973.2	83317.2	58370.2	35225.1	71355.3	98707.8	52598.8	74936.6	100209	50389.7	103182	87393	55029.1	90955	157314	89449.2	95484.4	128371	73208.9	56704.5	111293	124501	76600.1	92683.4	97288.1	102663	107824	129480	95999.5	92923.3	93643.3	88227.6	67368	91033.6	79826.2	106225	98614	120882	63834.8	101721	172508	63858.4	45239.7	58593	67085	48626.1	63341.2	60262.9	82618.2	109159	67984.4	52435.4	68078.4	145372	87363.5	44342.6	194305	61245.3	129062	37441.6	140726	83805.4	133437	79981.1	112851	68419.2	88776.7	46149.8	91248.4	92920.7	91099.8	86531.8	86011.8	91172.1	86028.9
M205T35_POS				205.082	35.064	10531.1	13284.3	15573.8	11661	11725.6	13878.9	14410.5	12998.5	11360.5	12419.3	11087.4	11945.3	19927.4	25327.4	18151.7	14240.3	13520.1	17807.2	20189.6	17818.9	14145.6	23832.4	16405.6	19664.5	20659.8	12939	14008.2	13357.6	17590.1	19602.8	16082.9	16175	14694.9	19295.7	19340.4	15936.6	13904.9	17578.7	13355.6	11627.3	17915	13161.2	12873.2	15842.3	12973.3	14886.7	11541	14660.5	18428.8	27539.4	13783.6	11630.6	9652.18	16309.6	14887.7	15877.6	14818.8	15678	13210	17768.6	16355.7	14759.7	18859.8	15073.9	11301.3	11670.6	15025.6	12527.7	14202.7	19966.2	15921.4	17529.8	12971.2	18597.1	13302.4	12918.5	17270.1	13111.7	16358.1	21278.4	13667.7	16103.9	12389.4	14610	11891.1	10545.7	15580.5	15703.3	17137.9	16479.7	15671.9	12806	20122.1	16218.3	18615.6	22030.9	15976.2	12902.5	13029.5	20790.3	16065.7	20781.6	15435.6	15453.1	17146.9	15524.4	18376.4	12862.6	16018.8	15107.5	15426.9	15267.5	16433.4	15875.6	13445	16034.9
M205T24_POS				205.09	24.112	6159.48	5897.88	7836.22	2584.87	2535.45	7743.26	4302.65	3802.16	3205.61	2970.55	7588.17	6813.5	5198.15	3100.57	2630.58	3086.21	2676.32	3866.07	9685.68	2638.88	5381.49	6947.75	5626.29	7012.52	6426.29	4096.98	2536.84	5280.35	9668.75	3621.51	9117.31	5371.31	3846.18	3225.22	3441.42	3857.98	3444.03	5008.03	7768.78	3581.4	6424.13	6132.57	3451.31	4487.11	4810.64	5524.93	8667.05	4781.91	2861.13	3121.39	2586.42	5972.8	5922.3	6843.77	3273.89	4422.3	4240.21	4579	3997.89	5873.24	2830.57	6724.62	5985.41	6496.29	5799.24	3482.3	3783.34	3061.75	3337.06	2899.75	4732.11	6724.36	5326.87	3932.15	3673.53	6454.73	3589.93	4058.5	4406.96	8776.3	4693.41	3444.19	3047.08	4218.86	7689.89	4769.9	9004.63	5813.41	10799.7	4358.75	7420.26	3364.71	10981.4	7749.96	8004.82	5489.15	2486.8	6050.27	5687.21	5014.28	6058.74	6530.47	4081.79	3781.87	6070.31	6531.08	4090.72	3851.78	4114.17	3533.42	5408.28	3839.5	3841.85	3169.19	3636.09	4111.17
M205T315_POS				205.123	315.094	9500.8	9470.11	7923.99	8995.25	8317.39	10582.5	10725.7	7878.97	10869.2	10393.8	9819.59	10429.8	12405.7	16638.5	9810.2	10789.1	8945.96	14161.5	11155	10428.8	10381.1	16350	15800.7	8527.61	10069	9128.92	8903.64	13460.8	10306.3	10958.4	8746.88	8451.15	10760.1	14337.6	12101.4	10244	9577.89	10508.4	12571.1	8969.33	11821.7	12063.3	11430.1	10524.2	15932.6	6644.94	7345.89	7625.58	13760.9	16637.7	11745.2	17340.1	11005	16369.1	9046.63	10102.6	8883.01	9769.88	8017.65	13463.5	11239	11597	9055.55	7082.57	7490.37	9479.38	9590.68	12575.5	10872.8	11161	10853.7	10178.6	10452.7	14901.6	13325.6	11741.3	9934.46	12184.1	4632.95	5302.94	5729.86	6292.91	5014.92	5687.36	5253.05	4810.27	4440.96	5181.38	5076.17	7914.28	7691.26	5951.83	4822.1	4920.45	5776.92	5165.7	4639.05	5449.62	4136.84	4477.08	4709.39	3821.16	14352.7	13605.5	13260.7	13116.5	13824.2	14117	13969.9	13795.6	16678.7	13989	13925	13791.9	13988.4	13928.2
M205T367_POS				205.123	367.136	3780.02	2922.7	3221.82	3902.68	3226.17	4120.55	4256.56	3776.91	5233.2	4623.47	3322.61	3949.05	4304.05	4343.54	3021.83	4066.64	4207.31	4134.3	3398.15	2787.41	5131.37	5457.94	3535.65	2814.07	5938.09	3965.97	4336.4	4913.78	6247.24	4595.11	3518.85	2736.04	3860.34	3934.19	3159.34	4317.76	3423.56	3850.22	4010.83	3376.58	6044.23	4792.35	4274.91	4758.43	4907.23	4980.68	3554.85	6060.67	3783.41	5039.27	3876	3924.7	4253.34	3697.21	3491.62	4146.7	4025.36	3923.46	3788.55	3945.1	3857.14	4239.47	3496.43	3161.39	3233.43	4314.69	3642.47	4148.89	3982.11	4841.35	4258.09	3987.46	3828.75	4200.81	4074.37	4134.03	4558.35	4671.36	3730.53	3552.39	2812.29	3828.54	3566.27	3371.22	4546.23	3372.08	3664.9	3584.61	4760.14	3638	3962.75	4327.07	3095.81	3176.26	3639.6	3438.14	3739.6	3217.58	2955.61	3220.19	3391.16	3025.93	4406.39	4838.68	4151.03	4598.07	4589.33	4817.46	4591.49	4596.11	4468.8	4591.83	4469.05	4471.54	3886.53	4993.65
M205T346_POS				205.159	345.825	4059.11	7357.8	3217.8	4827.35	6632.15	5204.16	7976.63	3729.12	6083.84	1446.11	5926.44	2853.36	9089.77	10875	3140.94	7093.83	9942.92	11320.8	18979.8	10092.9	7697.6	4789.36	11579.3	4891.87	8018.49	5307.53	2123.85	2263.65	5928.65	5488.35	2873.89	3465.63	5377.85	7355.7	6256.1	8156.83	4781.26	4158.31	10643.4	10714.8	6858.68	5656.24	3449.5	5721.21	4405.79	7639.26	4966.28	7636.91	23241.1	29733.4	19501.8	14839.9	14802.7	19180.8	7337.75	7565.26	7236.53	7330.01	9731.02	8273.36	8985.26	9012.67	7622	11272.3	7209.43	7856.45	8413.58	11039.4	9471.25	14892.3	17119.6	13652.7	1730.91	1970.4	7560.11	2734.3	7706.53	2530.49	0	2548.07	0	1910.62	1411.67	1627.65	0	0	0	0	0	0	265.789	0	746.443	271.49	1891.95	0	1008.56	245.853	0	1177.56	267.722	0	8480.58	7618.57	7806.21	7447.44	7450.72	6787.24	7182.02	7745.93	7972.78	7631.09	7340.5	7011.55	7629.57	6965.44
M206T301_POS				205.615	301.464	3763.83	5065.46	4106.13	3782.35	5061.05	5316.7	7551.13	4201.52	5200.64	1702.37	4284.42	3428.2	5119.16	8272.66	2522.81	3687.88	4893.88	5623.16	5658.9	4326.82	2335.01	5740.72	6512.67	3117.41	5122.62	5492.31	1738.14	1906.25	2922.48	4656.59	2054.49	2607.24	3223.39	6054.46	4148.09	4218.68	3054.76	2953.2	6101.76	3194.69	4807.97	4822.6	1652.06	5279.89	3332.83	3401.78	2117.61	2937.82	10185.4	8007.98	5304.77	5716.49	4984.68	7424.26	4196.46	4963.25	4056.13	5685.26	5608.14	5738.75	5087.72	4400.24	3254.77	3502.19	2471.32	3887.11	2186.15	3486.16	4950.29	5608.45	8871.07	5106.76	1584.18	2536.24	5702.21	3663.93	9728.45	4313.05	5174.58	8601.16	3343.26	8968.92	6591.32	8524.13	239.87	0	1096.85	1326.4	781.432	644.077	3466.63	5729.9	7760.3	1734.93	2049.02	728.01	10435.4	10914.5	10026.3	5640.12	3508.51	4839.81	5536.75	5845.18	5545.99	5548.73	5462.03	5392.64	5113.83	5491.99	5558.49	5398.15	5802.32	5376.77	5486.99	5049.71
M206T130_POS				206.043	130.46	67381.6	65610.9	42340.8	78283.5	82427	66044.9	93306.4	75753.1	75631.6	71191.3	68342.5	92190	73525.9	51702.9	42662.6	44356.8	31803.3	78851.1	43790	51525.7	65156.4	77509.5	44942.4	24833.7	66332	52102.3	36696.1	27951.4	40823.6	54803.7	38778.7	43409.2	56272.9	63107.9	51396.1	65089.7	5736.11	24477.4	79661.8	60367.9	38076.5	70891	39426.8	37370.6	12114.5	35909.4	32554	35317.7	51141.1	89007.8	45843.1	59015.6	60584.2	65536	37615.4	48516.5	48848.4	41011.1	19928.9	60279.3	58643	53107.7	79814	49050.4	46669.1	49648.8	34903.8	43476	53441.8	42692.3	39495.1	44680.2	64317.1	6800.42	98743.4	77123.2	77557.6	67079.1	3203.02	7854.86	4608.45	18893.1	5304.45	7882.31	24379.6	19429.1	40366.9	31860.6	24912.7	33398.7	23006.5	29131.9	25246.8	42684.6	53335.5	37260	4777.03	3506.53	2387.91	4784.79	11634.2	4122.41	49791.8	34205.9	50555	47663.5	46919.6	46178.8	46154.3	47144.8	34806.3	47492.7	46178.6	46130.2	48209.6	46118.1
M206T177_POS				206.045	176.564	6916.01	8140.76	7223.46	8721.16	10204.6	9790.89	10544.8	6443.36	5104.92	4382.61	8120.88	6759.45	4853.31	9053.65	3583.63	6027.59	4770.55	8969.12	9042.36	8225.74	8065.71	10143.1	6297.19	6155.54	7793.43	5193.97	4057.87	5821.7	7839.84	5896.34	5646.67	6793.78	7348.32	8438.19	9242.61	8753.68	5135.12	5146.02	8395.99	6546.11	9646.98	9767.39	5363.79	9143.4	5859.6	8944.53	5255.65	6917.09	11627.8	10933.7	6552.23	9433.36	6265.64	12392.7	7068.66	7282.38	7942.75	11573.3	6903.87	10275.7	9503.84	7091.33	10224.1	7801.05	6822.45	7522.62	3897.53	5448.54	7262.67	3009.41	10022.1	8413	3579.5	7365.04	9815.9	7655.59	16475	9131.01	1897.67	7146.5	2728.82	6825.24	4290.04	5191.67	1663.25	1191.23	3869.87	2717.22	3193.13	3604.43	2103.11	3287.04	3419.46	5054.77	6302.35	3642.72	3903.11	1427.44	1337.51	4331.92	5381.6	3700.12	8118.98	7581.43	7337.06	7590.35	7420.61	7347.15	8653.6	7337.6	7781.82	7597.82	6865.2	7354.31	6548.44	6518.2
M206T163_POS				206.08	163.216	4046.39	7204.8	3551.83	3712.05	5170.43	4793.17	6667.98	5019.56	5559.22	6703.42	7927.29	6148.94	2834	2921.07	2939.6	2582.97	3095.56	3546.02	3066.85	2836.81	2992.99	2585.38	1268.69	3432.2	4222.38	3374.87	1947.44	464.702	3188.5	3369.84	3261.98	3971.14	2760.99	3219.91	3863.52	3358.26	5662.8	4730.29	8075	7594.26	7481.98	6271.15	8565.95	5203.52	2025.8	9424.54	9536.29	10695.4	14881.6	11035.1	10295.2	6427.77	8927.35	9672.67	2604.16	2712.15	2772.2	3524.41	3187.58	4120.19	1209.87	2035.97	2973.61	3356.43	2590.83	2495.17	2535.51	1318.13	0	2647.24	2683.01	2338.1	1806.61	2511.16	3049.11	8582.7	11561.1	8534.91	0	242.184	0	0	709.969	533.495	2963.35	3436.8	3058.32	3191.39	4142.42	2962.52	3572.1	2160.27	2323.42	821.835	2350.9	1662.93	0	472.134	453.04	0	0	0	3889.06	3796.57	3504.95	3231.48	3577.07	3684.24	3383.56	3496.82	3823.9	2936.18	3792.02	3529.96	3492.67	2905.6
M206T191_POS				206.079	190.689	930.737	967.051	2132.07	1973.05	2351.63	3129.4	5149.73	3528.88	2911.33	1798.69	3322.16	2402.86	3317.62	7215.07	2390.04	3750.44	4921.56	5711.05	2650.26	3136.44	1084.03	3892.51	1722.69	1824.92	7317.29	3839.95	3801.08	3259.64	4685.36	5834.36	2956.46	3983.28	3781.55	6945.4	5943.86	7188.13	4527.74	3852.87	4721.85	1655.01	5959.62	4702.36	1559.03	6594.79	20925.9	1065.87	1168.83	1132.85	3182.01	2295.18	1442.15	2093.22	0	2051.02	4972.04	5085.76	4098.93	5816.13	7275.39	7163.7	3242.58	4387.12	5214.66	4348.69	3272.95	5069.36	3724.68	2229.56	5554.5	910.819	2710.61	1233.36	897.878	3839.84	6268.2	525.021	1349.52	2941.04	2133.39	4120.51	2159.39	4016.03	3269.06	5424.64	0	0	509.041	282.107	0	0	3058.29	270.948	573.404	889.645	3042.58	547.176	1408.82	563.948	553.824	3366.77	2336.16	2538.57	4387.2	3806.37	3916.19	3669.17	3852.68	4002.54	3258.71	4757.29	3792.64	4208.66	3915.11	3411.83	3910.72	3797.91
M206T35_POS				206.085	34.844	3551.74	4531.98	3453.65	4568.8	4423.17	4966.47	11886.6	4910.94	6700.46	3813.3	3663.29	3717.22	5100.24	7217.14	2562.36	4564.58	7581.7	9322.84	5985.52	5419.31	3257.65	3985.83	2931.73	3605.22	4572.7	3571.79	4430.37	3239.88	8240.66	8671.83	6911.03	4438.01	5468.28	8041.64	10659.4	9926.8	4188.03	4341.76	6424.21	2823.49	13669	8106.6	8797.05	7319.77	6103.8	4200.68	3438.98	4591.24	5659.7	7234.37	5205.58	6149	2737.01	4673.8	6831.91	8664.49	6590.05	7833.56	13282.5	7271.31	5041.55	5668.31	4611.91	7008.89	3402.18	5954.77	4655.04	3392.99	6224.26	4946.95	8295.01	5309.51	5102.59	7149.44	5671.06	3792.2	6257.89	7589.06	6294.9	3665.48	5295.07	9133.08	4292.68	8760.24	1867.18	1352.12	3316.13	3062.18	1958.86	2868.06	5763.2	4887.69	3434.36	2948.98	3491.25	3157.47	3531.58	4654.87	6702.72	11133.1	4271.03	3984.81	4550.87	4389	4271.48	3864.38	4508.75	4309.49	4390.52	4297.69	4298.53	3696.57	4166.82	4501.97	4523.71	4393.99
M206T133_POS				206.103	133.438	14078.1	17929.2	16613.7	4208.9	15445	15299.8	16053.1	20273.7	13759.6	21398.4	21669.6	14767.9	17698.3	20261.3	13839	16558.6	18836.3	25988.5	21124.2	19640.1	4372.08	12103	18650.1	17430.1	15698.9	11992.6	10232.2	4805.31	16512.5	14809.3	17222.7	16744.5	15957.8	13548.6	14054.7	4108.62	21376.9	11289.3	4658.23	14662.1	15998.2	5546.39	16932.7	15975.9	38069.5	19659	17392.7	18739.2	25807.3	13922.5	23688.6	20997.2	23395.6	19371.5	15169	17764.9	10584.2	4258.09	7111.07	18901.2	4590.75	15826.6	13913.7	16632	13325.7	15548.7	13184	12506	3757.49	27761.5	37893.2	16378.4	12704.9	13289.5	13977.4	24181.5	29765.5	23516.5	17559.4	19190.1	16608.8	14993.5	17775.5	7528.58	12515.2	4292.42	11103	13408.4	6426.76	12561.4	15246.2	15421.5	11108.4	9858.38	11285.9	4838.78	19893.8	21086.6	6862.12	5264.45	5019.79	4075.75	20009.8	21006	19191.6	19299.2	17188.5	16131.1	20091.1	19922.7	21462.9	19176.8	6486.6	20108.6	17923.8	20080.8
M206T162_POS				206.115	161.564	2980.69	2587.08	3326.11	2399.83	3066.95	2714.12	2603.5	2502.73	3370.89	5154.75	4427.48	5020.57	3478.87	4360.51	4001.47	2267.11	2617.53	4213.58	4146.79	2236.01	3285.15	2600.03	288.944	2930.53	3030.82	2595.34	2049.83	0	5692.29	5006.27	3620.06	3268.38	2399.44	3688.42	6030.55	3412.01	3094.4	3403.61	2828.17	4755.32	3269.1	4570.53	4456.2	4872.64	1149.89	3913.97	5302.59	3849.76	5581.4	5017.69	4184.68	2523.99	4028.68	4394.69	2914.13	1457.65	2835.17	3214.86	4907.75	4686.39	765.806	1203.05	2159.27	4126.91	3919.24	4856.7	3302.81	2860.71	0	3507.7	4008.65	2971.95	2151.79	1697.08	3307.08	4973.76	5778.23	3788.52	0	260.925	0	0	248.345	0	1907.54	2386.67	1508.12	3187.37	2646.89	3534.48	3935.2	2594.24	3482.77	1067.99	2266.3	2053.35	0	301.362	487.57	0	0	0	3799.42	3172.35	3099.76	3072.78	3292.72	3074.39	3179.14	2743.88	3257.4	3185.96	3009.38	3065.1	2839.67	3183.2
M206T55_POS				206.139	55.3855	5944.51	6409.16	5900.48	6508.71	8375.04	10316.7	7518.48	10701.1	6145.94	10615.2	8951.08	6018.89	9467.24	8797.81	7906.43	7331.59	6511.36	6448.45	6755.37	6225.54	7812.6	8660.41	6080.95	7131.29	11466.8	7824.53	7628.6	9411.35	10888.2	11370	8311.35	7791.68	8291.45	10284.1	10703.9	8279.67	16154.4	18901	8562.63	7557.22	7125.11	6590.87	6535.3	9141.66	10681.8	7811.33	5663.63	6522.12	9419.72	11427.5	9977.74	7188.22	7560.7	9842.02	5417.24	6608.38	7349.37	7035.16	4492.16	4854.82	10065.2	8490.51	7809.09	5782.78	4312.67	3335.82	8558.06	7749.6	6414.74	6498.51	7452.47	16716.3	5559.34	6838.13	9643.49	7545.34	9560.74	9101.36	7863.04	7811.82	5245.44	7716.16	8823.88	8964.34	9250.3	7167.25	6532.12	8927.29	8589.52	6743.14	6932.07	4343.14	8200.05	8546.25	6084.82	6631.12	8604.81	7259.31	8557.82	9028.89	5936.74	6070.72	7956.21	8645.8	7742.07	8047.73	7704.75	8328.62	7823.46	7286.74	8350.69	8668.06	7819	7820.67	7713.56	7959.41
M207T19_POS				207.081	18.705	38729.7	50985.4	77575.1	58657.1	57055.9	64571.9	38358.2	33376.9	20850.9	61402.1	47069.3	29518.8	61501	62965.2	45388.4	53886.1	48639.4	85326.1	45957	51895.7	43199.1	61237.2	67713.2	63524.1	76819.1	52019.1	26324.3	55044.5	79490.4	34763.9	89208.1	44386.4	53320.5	28733.6	66367.2	40163.2	46089.3	85194.9	43234.5	23388.8	79795.1	65460.3	64838	75198.9	32340.7	83818	43300.3	91946.3	79027.5	62427.1	35454.3	62551.6	35381.8	38236.9	44482.5	94026.4	47606.8	75041.6	60287.7	39307.9	34978.6	33290.7	62480.6	51359.4	31937.4	23674	66004	53064.6	46556.5	60408	72096.2	25128.3	52764.3	36124.7	59328.8	33302.9	46882.4	39353.5	73406.5	67967	56971.2	60954.6	32489.6	31190	70575.1	39931.4	51718.9	49831.2	26854.5	78640.7	73161.2	33493.7	108310	57817.2	66598.8	60368	26414.8	50021.8	24819.3	56669.4	59687.1	32004.1	64405.4	39800.7	63111.4	66167.7	71494.6	64394.5	62175.9	65115	58934.1	64820.9	64220.8	64459.8	60204.7	55972.5
M207T667_POS				207.081	667.347	9085.28	15602.2	12602.5	18530.8	1673.35	3289.46	4281.99	48440.5	1022.3	1156.13	32781.9	21567.8	3582.46	84531.8	51630.3	1518.79	10253.1	41143.7	18430.8	40266.8	150983	48760.4	418431	46883.9	3831.79	23650.4	11734.7	5883.3	13245.2	37917	19834.2	36791.4	6015	3229.35	32880.4	52853.5	96300.7	230969	25862.1	14117.9	47855.5	40190.8	189980	58510.5	130194	35562.3	20896.6	10268	48163.4	33357.4	37428.9	36442.1	13473.7	7886.6	23249.3	14126.4	3218.86	19303.7	43388.3	147183	2758.07	49251.6	66794	24969.2	14662.5	13673.3	18667.9	1293.55	9991.67	105609	19166.7	3694.58	10580	60411.6	171645	16247.6	58181.4	21641.1	19799.7	32687.1	13172.7	34427.1	23854.5	16081.5	49110.2	1223.91	1778.23	1247.83	56293.6	10537.6	37879.2	1650.97	14687.5	31183	59499.2	11508.3	3036.53	51708.4	2775.9	3144.27	4709.77	51911.6	31910.6	15361.8	15301.7	32725.7	19758	2884.48	2854.67	10506.5	3859.76	4223.33	3192.67	15839.6	23868.9	12774.4
M207T713_POS				207.081	712.98	3957.34	31974.7	30067.3	25780.9	22204.8	21080.7	30197.2	35424.6	27544.6	34631.2	26132.5	35928.7	12594.6	28181.6	27105.4	29071.8	29857.9	31216.3	32375.5	32744	20543.6	30198.8	36365.1	32654.9	28781.8	20066.8	28376.8	33055.2	36937.8	11430.7	28051.1	39140.5	15439.3	3116.84	7808.73	30920.8	23645.6	7295.55	27279.2	25239.4	27722.8	18683.5	16920.1	29071.9	35019.1	49034.5	28642.6	35094.1	30439.3	30161.6	34693.7	44743.7	26319.2	44780.7	30848.4	34241.4	46843.4	33099.7	31978	30038.8	33244.3	21462.1	26751.3	7044.66	28058.2	25166.6	26835.5	26126.1	38561.6	3261.78	32958.4	19036.4	30047.8	19810.3	42126.5	28558.7	31195	31745	19550.1	43343.6	58469.5	47231.7	33270.1	31305.3	27302.7	20650.2	22372.1	33582.4	35155.7	45845.8	30410	28618.7	29666.5	28697.2	34197	27331.5	30747	30657.5	31969.3	28171.8	24288	22764.5	31471.4	31436.6	28331.9	27551.5	29480.9	31424.5	5640.65	28459.1	31682.3	28483.6	33616.1	28864.1	30933	33137.3
M207T694_POS				207.081	693.762	22338.5	33676.1	35373.4	31852	32225.1	31278.1	31772.5	35816.7	28578.8	33251.1	3651.51	32689.8	2465.21	31219.3	32622.5	21870	27965.6	30498.6	31278	21808.5	68715.4	32076.1	19157.9	33539.5	3514.36	16726.1	30769	2655.4	32236.3	10633.6	28479.8	51855.5	28626.4	43243.9	26214.4	29818	33437.8	3057.66	32191.3	26932.2	31735.3	42746	36823.6	30394.8	29201.9	3339.96	32746.6	35609.4	33740.4	33896.9	25880.5	23462.9	28029.1	21124.6	33466.2	32305.6	2453.33	36930.4	33587.2	29344.2	27470.9	59073.1	17383.6	30626.8	33532.2	30651.4	25940.7	30537	4597.31	60023	30873.7	30978.8	29422.1	36394	27627.4	27444.1	31801.7	6232.37	35318.9	32754.9	30568.3	61089.6	32722.3	32821.1	30433	30470	38450.4	34081.5	33258.1	33224.1	30969.8	29777.6	32389.3	8085.67	32829.5	30169.8	9373.59	30973.4	20756.5	26085.5	26526.7	21812.7	30988.9	30947.9	37321.1	31460.5	30783.7	30408.9	23137.1	25522	19587.5	32033.8	28351.4	28442.4	30753.7	32131.1
M207T230_POS				207.101	230.178	9048.32	12767.1	11019.1	12127.8	10569.6	12361.6	19312.5	20572.1	11211.1	13300.5	16700.4	15217.4	15599.7	20688.3	12471.2	14306.6	14609.6	17653.5	12570.2	6173.66	10031.7	10139.2	8848.71	12783.3	4586.03	5442.72	5913.38	5750.96	6215.79	5452.19	8504.75	10575.5	5688.91	5545.96	6433.28	6520.49	11547.4	12738.7	12911.7	10256.7	14103.2	10212.1	14284.2	18550.2	15208.7	12125.6	17103.4	13083.8	26899.2	31774.4	20093	18768.2	20023.5	21951.9	5456.55	5500.99	3797.85	4844.89	6653.21	7353.91	7251.97	4401.07	3794.16	5970.89	5814.38	4312	4779.33	2956.81	5989.77	20964.9	33037.6	22651.9	7882.75	6706.96	5583.91	19328.1	34263.1	29097.3	4828.48	4555.32	5085.52	5416.98	4142.78	5722.91	8613.11	9036.55	9436.06	10850.8	9876.2	8418.51	25418.6	23473.1	24971.5	4381.05	5594.94	4129.87	10750.2	16057.5	12138	3025.22	3807.39	3237.12	13171.5	11550.8	11105.9	11592.5	10936.6	11573.5	11438.5	11485.9	11597.9	11607.2	6951.88	11079.1	11068.9	11069.3
M207T166_POS				207.113	165.658	8899.76	13262.8	13190.5	12574.9	8334.61	7317.29	2973.57	10759.6	19036.9	9880.11	9482.27	7906.01	8616.19	5836.34	10187.1	7301.02	6109.79	9781.78	17747.8	12068.3	16345.6	17450.8	19496.7	13550.8	9438.95	15030.9	14933.1	21731.8	27458.9	14505.7	15560.9	12520.8	8727.81	12713	16814.8	10209.6	13683.8	12756.1	15174.3	7885.82	8879.89	9843.49	12366.9	13130	4518.21	11329.4	9149.29	9297.75	3094.87	7275.21	24362.5	17742.4	11794.2	17698.1	10389.9	14539.1	5749.23	8015.46	8518.08	11891.9	17029	10389.3	7991.84	7457.34	6888.47	3969.16	14375.4	12806.1	4927.86	5479.32	7085.05	6526.81	8389.54	10534.9	8828.48	6183.66	12001.1	11125.6	4413.01	5872.16	3320.24	7060.66	6606.47	4084.55	4910.98	4857.49	5299.45	7473.22	6798.88	8026.57	5229.79	5666.95	12588.2	7165.48	6372.26	9044.97	4223.21	5597.06	7462.67	6960.79	6714.25	7893.37	10397.3	10228.8	10232.4	10250.6	10197.5	9892.28	9009.24	9877.87	10287.6	10854	10225.4	9198.33	9880.63	8871.73
M207T255_POS				207.126	255.356	4457.5	5216.26	4745.17	4826.39	4677.28	4092.11	3520.97	5067.09	5047.87	5177.9	4564.28	4471.07	5493.89	4779.41	3722.64	4952.86	4296.84	4729.57	5498.48	3703.91	3350.45	5072	3902.01	3916.46	5094.19	3565.42	5054.25	5316.22	3969.95	4387.08	3970.23	3710.47	4759.7	4271.69	4840.36	4342.4	4755.24	4965.27	5255.12	4960.21	5265.06	4978.66	4104.51	4544.76	9926.95	5118.82	4183.6	5435.87	4048.62	4483.03	4668.86	3219.8	3539.1	3631.66	4132.59	4619.45	3926.51	4805.7	3906.42	5478.3	5340.28	4964.08	4094.85	5209.64	5712.19	4675.6	5481.42	5249.25	5251.41	4279.39	4847.59	5700.5	4917.39	3507.56	4231.69	5711.71	5537.07	5785.66	6236.35	8175.61	5228.49	5438.93	6543.92	6511.2	6151.85	4941.75	6174.88	6056.53	6548.98	7137.61	6061.38	6143.04	6641.84	6302.51	7788.11	5049.09	7118.5	5948.96	7476.14	4841.78	6622.95	7334.15	4251.75	5593.4	4755.49	3305.89	4403.52	4266.63	4264.98	4949.46	4411.55	4204.16	4178.22	4420.33	4477.49	3922.9
M207T251_POS				207.159	250.999	45896.8	173286	207426	49550	56876.5	56235	164265	222387	48177.7	39259	143512	50596.7	42171.3	63022.4	209545	51931.8	43804.6	236569	168542	127385	162068	142932	52089.5	211387	78365.3	45484.7	56722.1	48263.6	140317	230237	219735	180851	55520.8	46957.7	154697	46832.7	192122	60691	200061	41763.2	104638	201238	149700	166754	58710.6	161817	161136	243745	274501	115233	161506	37892.9	49006	203447	53760.2	184916	76031.3	227899	202572	67887.2	182600	59228.6	165190	213635	70863.1	47091.9	44357.3	52956.3	56250.3	105697	174172	65431.8	51155.8	226080	63384.3	62663.4	163186	126221	68622.9	152917	47873.9	55892.7	55468.6	213427	260434	45646.8	277388	186326	179453	219597	255355	50733.7	314750	146787	229637	110916	51701.5	174177	195640	76074.3	82382.7	142998	65108.9	47059.9	50298.2	48004.4	46946.8	47221.6	49352.6	48453	48682.4	47222.5	46339.9	49356.8	46880.8	46862
M208T24_POS				207.994	24.392	12473.5	40090.1	52766.1	13627	13382.7	12846.8	16125	15432.6	13234.1	12367.1	24230.1	10250.4	14207	15604.3	12876	13515.9	10887	14759	66421.4	14495.1	13121.1	14935.7	15883.7	13847.3	20849	9817.03	9704.98	13908.1	28351.7	12234.2	13008.5	16939.2	11753.3	12927.4	12784.8	12432	12133.7	13615	16548.7	11630.3	18115.8	11105.1	11775.2	13210.5	5018.68	23615.5	31912.8	15261.8	15458.8	12687.1	12641.4	12840.4	13535.4	15274.4	13804.3	13763.2	9954.71	13532.7	10926.5	18909.7	14824.4	12332.7	10125.9	8267.73	8348.14	6657.03	7806.7	8170.42	9570.95	11741.7	21008.1	13624.7	7824.9	10082.7	9834.95	13288.2	19579.5	12433.8	20585.3	64614.6	13971.5	14193.9	14100.4	14232.4	17604.3	13389.2	66453.6	23199.8	55624.3	18341.2	16675.3	12529.4	17907.6	10154.8	50113	12293.9	13563	13662.8	13401.5	14730.5	11570.5	12872.2	16119	13196.6	13137	13877.9	13754.1	13554.7	13284	13180.4	13567.6	13452.5	13646.2	13278	13070.3	13072.9
M208T57_POS				208.064	57.476	5506.48	3160	1991.47	6401.36	6807.35	6938.32	5163.71	4516.37	10042.9	4972.19	4902.37	1930.88	14185.2	11119	1834.14	4293.59	5023.34	8927.69	5504.97	2225.69	2677.73	10860.8	4533.98	5125.87	6341.31	4060.18	4571.29	5115.42	7751.64	7106.64	4462.11	5515.21	7417.86	10654.8	6452.64	8047.93	3037.73	1463.22	8343.75	3295.01	5040.88	6306.32	6994.28	9441.84	5750.86	3716.78	2949.68	4522.67	6552.59	8665.6	5491.18	5729.64	2855.5	5889.15	5704.93	5035.26	6666.35	8284.53	6483.17	8829.49	4659.88	8532.67	7746.72	5171.43	4424.55	5596	4268.25	3335.69	7853.81	5348.17	7339.4	0	3125.69	12293.4	11873.3	5401.78	8044.72	7183.25	2359.08	5068.11	870.581	4965.45	4551.07	3999.78	0	0	0	0	261.808	1768.03	1239.11	885.23	984.717	2449.71	2624.33	2618.21	4052.22	4526.89	1713.05	4884.82	2740.88	3539.75	15466.9	13259.2	10574.8	10887.7	10886.8	11242.2	9695.83	11240.4	11146.7	10871	10874.4	10880.8	11251.9	11247.7
M208T140_POS				208.064	139.879	1846.07	3191.53	3425.12	5014.01	3354.91	3250.41	4719.39	3513.66	3890.62	4250.72	3865.8	3814.1	3029.27	3336.96	3342.69	4373.31	3047.36	3965.12	3264.56	3926.79	3537.98	4011.47	3354.57	3828.44	4146.6	2921.23	2060.18	3470.66	4432.54	4755.18	3550.98	3264.62	3412.71	4477.56	4493.09	2931.43	4189.71	3657.53	2514.71	3818.22	3405.26	3743.96	2849.23	4522.86	4733.2	3276.56	2085.37	3109.91	4913.74	4198.49	4318.39	3341.56	3376.5	3866.84	5045.72	3412.27	3210.4	4282.37	5058.92	4878	3784.02	3412.9	3089.02	5180.27	4439.96	5618.94	3860.54	3700.21	2218.42	3335.62	3054.9	3740.8	3256.92	6149.79	3124.72	3956.85	4387.15	3102.44	802.754	2651.24	2348.92	3539.31	2167.98	2434.41	1874.81	1663.74	1847.87	3057.38	2554.82	3144.02	5063.09	2864.86	3577.33	2117.53	2517.19	1135.23	2094.82	2310.55	2140.36	770.335	1356.28	538.171	3380.36	3377.88	3303.59	3381.37	3382.01	3320.4	3172.31	3243.63	3384.83	2651.32	3040.19	3158.17	3453.01	3386.44
M208T642_POS				208.087	641.889	42822.1	42120.4	46041.8	44703.9	39404	36972.1	35142.6	42591.9	40893.6	44667.1	42340.7	41194.3	35719.3	39431.2	28387.7	39525	42448.2	38851.5	21870.4	41393.4	42819.6	39370	38995.1	12979.3	47655.9	48144	45552	37237.7	8781.04	5861.82	47695.6	29941.8	36538.6	34478.8	45688.8	34491.2	39089	35720.2	43021.1	47063.3	48155.1	44007.8	44861.1	42490.1	34058.5	12475.3	48386.4	8138.34	21745.2	40672.2	18630.4	35431.5	44484.4	18250.9	36107	8003.21	40510.1	46762.8	57196.7	38134.8	36670.4	35517.1	41943.9	50214.6	49878.2	46136.1	37274.3	45070.2	42604.8	35967.7	13730	35322.2	38349.3	48021.3	38794.7	40394.1	42301.4	39089.1	46975.8	14235.4	43177.4	38764.4	40703.2	46126.4	45342.7	50601	52296.4	15023.2	17369.1	16194.2	54880.4	40711.5	32976.6	39889.3	16212.3	45228.9	40138.2	70738.1	45066.3	43402.7	40893.9	52249.1	18395.6	24907.1	9876.8	44107.2	48714.1	41459.7	41564.3	38918.4	41968.5	37779.6	39272.4	45915.6	45876.4	45973.9
M208T141_POS				208.119	141.074	2573.83	4000.89	3822.13	6392.77	3429.65	7026.75	5521.45	5969.21	3807.33	5052.58	5403.38	5536.94	4275.05	4740.89	5478.6	3970.2	4148.55	7887.66	4764.79	4408.77	4748.98	9633.63	5453.98	5202.93	11252.8	3382.74	2512.83	2992.19	4893.43	13006.1	5708.46	3520.27	4353.31	6437.9	12990.5	9936.21	4616.94	2424.19	3709.91	4439.39	4291.25	4358.23	6527.18	6012.04	4030.07	3898.37	2748.96	6242.31	6487.53	6587.57	2947.44	5005.56	3822.92	3356.18	13950.4	3887.48	4882.9	8013.57	8045.37	8295.22	9708.21	5249.9	6394.09	4542.99	10884.9	9013.91	6745.47	4462.9	2832.31	3530.72	4112.52	4690.3	3403.34	5701.98	3730.06	5219.27	6980.38	4105.17	1603.48	3046.79	2733.44	4506.08	3331.12	2713.48	2029.9	1941.17	1597.13	6217.88	2431.17	6507.78	5768.42	3259.31	3743.71	3020.78	6176.02	1779.76	2035.46	2487.23	2118.04	1672.12	2200.67	1060.95	5369.23	6140.85	6164.99	4832.41	4725.76	7437.7	5041.77	5025.17	5181.43	5199.3	5039.43	4999.04	4775.35	6158.03
M208T192_POS				208.154	191.93	526.597	7843.84	8991.62	572.728	209.046	200.177	6543.27	7859.31	0	0	7183.54	434.829	222.124	662.68	8554.08	234.288	0	9333.97	7820.47	5320	7220.66	6365.57	0	9295.05	1877.42	0	694.845	0	6576.4	8743.41	8724.09	7908.31	728.757	259.031	7250.14	333.83	7184.44	1197.7	7419.32	328.472	2393.9	7560.3	6428.35	6692.44	1140.09	9189.68	9587.32	8505.94	7058.72	5406.36	10348.7	214.471	0	8442.05	832.252	7507.96	1169.71	7638.67	8819.09	1069.57	6958.42	1565.18	7098.31	8225.77	965.567	0	0	460.553	460.592	3257.27	8222.42	705.031	1275.8	5692.77	1732.6	182.946	10261.5	6256.39	1219.89	5776.28	287.603	0	178.879	8464.6	9684.97	0	9449.61	7855.92	6750.38	9020.48	6283.85	240.227	11109.1	7869.35	9187.67	1209.73	382.82	9071	6952.54	934.82	1637.03	7763.53	1855.98	1893.88	1697.32	1515.94	1515.16	1383.83	1645.65	1503.61	2480.69	1591.69	1798.3	1270.09	1360.43	1530.84
M208T251_POS				208.163	250.909	4287.46	17100.9	20982.6	5048.24	6224.86	6276.58	17266.4	21794.5	5016.6	3966.25	15076.5	5067.87	3864.03	6668.32	20489.4	5851.27	4373.98	24481.8	16154.1	13796	17568.3	14758.4	5942	21883.6	7676.67	4123.82	6271.59	5649.68	14930	22791	22019.8	17560.3	6295.4	5151.81	16594.1	5416.3	20591.6	6393.42	19790.9	4029.38	11010.2	20112.8	16200.4	17077.6	6619.98	16720.2	16651.2	23167.8	26527.3	12255.4	16594.5	3805.96	4986.02	19033.2	6480.91	19127.9	7902.47	23134.4	20729.3	7027.07	19727.3	6724.56	16709.5	21030.1	7659.8	5792.85	4399.41	6023.7	6231.87	10988.2	17296.1	7408.27	5392.8	22653.6	7174.28	7033.77	16664.1	13061	7311.78	15629.7	5432.84	6187.04	5651.76	23130.1	27243.1	4177.75	27239.8	18531	18452.7	21227.9	24922.4	5826.55	30422.3	15767.4	24217.4	11831	5371.77	18862.1	21704	7275.73	8730.05	14724.8	6374.04	4679.81	4835.1	4675.15	4582.75	4871.83	4881.93	5096.96	4669.32	4881.17	4680.03	4671.63	4770.76	4682.47
M208T534_POS				208.17	534.414	3148.59	5501.58	4667.24	2862.09	1976.66	7801.27	1515.14	2368.09	2364.89	4635.14	3127.13	934.851	2357.66	496.963	2414.79	1150.88	1009.82	2362.46	3172.18	639.648	905.79	1639.41	611.872	2680.18	236.36	0	0	1360.23	495.669	1371.91	2392.6	848.346	566.446	2093.33	1962.86	2296.46	0	780.84	1324.42	0	280.954	2435.23	2815.5	844.01	244.755	1790.1	1306.28	2920.41	2748.62	2382.68	1948	546.567	1325.66	1273.63	0	1362.12	600.181	0	1504.53	3442.72	918.025	0	2663.19	1477.07	1095.91	0	1012.3	1217.34	0	535.629	2515.41	1768.38	1137.13	1249.13	321.019	768.835	1640.69	560.812	2819.98	1317.88	1077.13	279.481	0	1435.58	3516.92	2475.36	2103.26	5041.92	3460.96	2866.84	1623.28	3144.49	4585.43	489.569	7964.39	1250.18	7893.34	7074.15	4414.66	1016.17	3761.59	1880.55	13096.7	11267.9	10932	12990.5	10902.5	10963.4	11123.5	11325.2	11080.3	10971.9	11329.3	10893.2	10885.5	10451.7
M209T249_POS				209.081	248.926	76722.7	195365	56402.8	68116.5	59643	161711	85210.6	229693	161744	81202.4	212174	76819.6	183479	86794.9	159855	78629.7	214678	78406.6	197416	141148	175287	84758.8	144091	193883	168306	179204	66566.6	183052	206169	183137	60796.1	105505	146242	63654.7	182239	171207	168116	178241	148758	178318	194693	75177.8	201963	247028	188056	229098	70678	244504	137157	232800	100171	104016	113864	138084	57797.4	151851	166433	72574.7	178411	91862.1	137101	37322.8	137416	123726	120092	162590	74718.2	157960	52633.6	236009	109772	87583.7	68174.4	181461	249159	69275.4	149325	126808	34312.4	91647.5	31390.2	32270.2	70819	91844.1	46953.5	28919.9	102421	38962.3	116763	102075	198137	66247.9	160679	79234.9	82792.9	20429.8	46510.8	43902.5	86537.3	46000.4	47131.5	40043.3	164157	164262	88674	164717	155493	164521	162713	165013	68790.1	182426	165208	174370	75645.3	81454.9
M209T211_POS				209.081	211.262	56473.4	71252.5	66440.4	67780.7	68486.5	72504.4	93543.9	64189.2	32984.1	97797.7	75420	113732	57629.8	60886.2	62058.1	85762.6	86341.7	79148.8	91482.6	61538.4	78436.6	57008.5	60425.9	74527.6	82593.9	69224.2	59007.1	38126.1	49577.3	89141.1	96904.9	94565	73798.8	71105.3	78715.8	71988.5	45972.5	114345	139310	69918.6	70332.3	71236	90208.2	103081	151601	91314	154319	105081	83488.7	80228.7	84438.1	105647	114763	115299	80767.8	87776.8	74785.9	86272.2	96800	83086.7	64791.3	139229	137629	98659.1	86447.4	97582.7	94040.2	69157.4	57172.1	61265.6	80218.8	127189	84962.5	84937.1	72382.8	116350	82203.3	79996	84098.3	90041.8	76986.8	49790.1	72537.6	90367.7	53522.2	56298.3	55563.9	66548.1	68390.7	96226.3	99144.7	139502	88402.4	50399.1	45036.7	36776.5	107801	129055	99263.6	37309.9	36600.6	55400.1	74195.6	74311.1	74417.8	74421.6	47867.6	74355.9	74453.5	56445.1	75004.9	50272.5	119717	45698.7	74744.6	74620.1
M209T24_POS				209.077	24.149	9667.87	5587.66	5635.84	11801.8	11397	13221.7	12254.1	12132.1	11960.6	13288.8	8171.46	13518.1	12603.7	11783.3	12475	11019	11285.1	12372.2	330.912	12657	12557.4	11384.5	9866.08	11974.8	10634.2	13310.7	12362.8	12109.7	9497.79	16003.4	15134.3	10165.2	12721	12578.8	13393.1	14032	15163.2	14372.6	9887.32	12837.4	12080.3	13383.2	13602.4	15941.3	16561.8	11062.5	3559.44	14042.2	14327	13045	13800.6	10606	9313.81	11800.1	13931.5	15197.4	14440.1	15178.6	16209	8176.95	12969.7	14090.3	13630.7	12807.5	11460	12676.3	12783.5	12155.7	12047.7	13162.5	9446.1	11649.5	15062.6	16290.1	15511.1	12345.3	9928.13	13458.4	12671.5	4397.27	11324.9	13337.3	12419	13548.6	10695.6	8765.48	875.477	11409.5	1312.83	11685.6	10317	12562.7	15370.1	11397.9	672.886	9940.37	10397.4	11770.4	11895.8	11349.6	13377.3	10793.8	13027.7	14447.6	14012.5	13432.5	13291.5	13432.6	13413.6	13428.9	13082.4	13431.1	13433	13268.3	13063.8	13434.8
M209T455_POS				209.081	454.62	2997.18	2920.73	3468.04	3735.68	4156.42	3285.74	3784.49	3309.37	3725.27	3827.62	2575.04	3567.24	3308.88	4602.62	2790.62	3491.72	3730.17	4798.77	3763.08	2122.84	2459.74	5298.08	4185.04	2875.28	4415.06	3969.16	3329.33	3877.12	3409.23	3891.82	5561.81	3550.45	3528.61	3909.44	2497.44	3904.26	3079.41	3242.11	4093.9	3954.21	6005.41	3141.53	2633.86	4752.5	2692.63	3622.35	2628.71	5760.25	3510.4	2530.84	2055.95	3781.97	3485.32	3392.65	3709.98	4014.2	4153.14	3176	3797.82	3878.86	3228.22	3445.85	4025.43	3314.68	3942.68	2175.72	3986.74	3717.54	3172.26	4713.58	3434.4	4439.23	3347.46	2938.19	4651.46	3666.59	3269.23	1590.37	2941.3	3917.9	3952.5	3930.2	3213.86	4711.18	3167.8	3777.79	4015.54	3251.88	3485.72	3228.33	3695.33	3353.76	5123.08	2014.46	3621.62	3659.17	4317.17	2815.64	2886.73	3087.3	2596.97	1411.6	2794.19	2785.1	2696.06	2628.06	3944.96	2796.41	2643.31	3366.52	2182.85	2638.82	2810.12	2641.24	1898.49	2644.95
M209T167_POS				209.079	167.035	11371.1	17045.7	10141.5	14197.8	17659.2	14457.1	9632.42	15436.6	13614.7	23103.8	17821.2	19398.3	8635.96	8311.98	17910.9	19447.2	16596.1	15185.4	23158.9	13248.2	13159.3	10546.6	5326.33	15342.9	20370.6	15542	13800.3	4003.55	28403.6	9649.65	15152.3	13831.6	16759.3	12503.8	17860.8	12176.9	8032.65	3769.8	9417.07	16659.3	22146.9	19623.9	15166.1	13439	6204.15	27883.1	21101.3	23088.3	19566.6	19221.1	14344.6	6740.88	7676.94	31653.5	19989.2	5994.12	15843.8	9411.41	11374.2	9337.03	10521.9	8710.45	13347.6	12058.2	14534.8	14076.4	8206.62	11718.9	6144.28	4553.93	6824.82	9971.28	8372.08	10317.6	10659.3	20012.5	14584.4	9614.12	3915.05	21222.9	7000.04	5372.89	8740.01	7471.94	16805.3	13168.6	29930.1	30292.9	42937.6	10497.9	14584.8	11850.9	12098.5	11572.7	21680.2	8917.41	4758.2	11092.7	11533.2	3076.96	5981.8	4354.5	6413.75	7890.26	5753.66	6493.41	7031.07	5454.86	20612.4	6826.43	5536.03	5919.5	5444.98	5344.63	6356.96	5350.82
M209T57_POS				209.092	56.709	5252.43	8450.25	8090.12	7604.59	7109.9	7956.9	8467.05	8982.29	7237.58	9018.48	9671.59	3775.25	8971.57	9827.56	4687.69	9789.29	8021.27	11344.9	13043.9	9546.71	10607.8	11306.4	7411.43	9375.59	12080.1	8339.81	7605.33	9619.53	16521.7	10489.3	11686.3	10348	10624.6	9572.47	12883.9	11039.7	5092.38	9928.92	11414.5	7591.47	5878.91	9344.67	8761.77	12010.7	15408.1	11324.3	9010.83	9774.5	11358.9	12204.9	9472.65	6897.79	8462.97	7048.42	10582.9	12396.7	10063.9	11834.2	8981.46	8121.67	12449.1	10040.1	9948.95	10008.9	8105.85	7612.31	10567.5	9183.22	7851.24	8802.66	8192.36	7041.81	7913.48	12900.9	10255.4	4038.8	4964.67	2346.22	1900.51	1229.97	1806.7	2009.27	3187.98	1813.14	3579.71	2561.69	2000.49	1649.55	2263.24	3026.09	269.056	563.654	1378.54	3063.43	2355.9	3918.69	1010.53	0	972.441	1455.51	632.155	334.964	8718.73	8707.05	8508.7	8497.21	8726.97	9960.35	8718.29	9329.9	7072.21	10165	7750.23	8620.47	8009.93	8493.44
M209T128_POS				209.092	127.757	5287.98	5853.91	7837.1	6043.4	5514.56	5737.89	5962.06	4936.71	3460.73	7544.25	7426.02	319.444	6001.01	5924.17	8080.03	7221.55	5600.37	9330.26	9837.02	9914.74	8038.59	8646.53	5976.05	4979.5	7514.68	7434.79	5789.59	9821.31	10762.2	9179.6	10240.6	5401.7	7409.49	5685.31	8263.1	6328.94	1150.21	2623.19	7094.44	5469.96	1400.67	6697.18	8333.86	5761.5	3629.38	7327.31	5381.88	9392.72	7475.11	6653.73	8269.35	7779.66	7500.67	6314.16	4420.14	6121.73	5869.83	6591.9	6121.41	4853.1	8367.82	6293.68	7663.17	7762.77	5994.5	6574.25	11234.3	6089.48	4680.41	8866.85	7764.59	6412.9	8680.27	9909.36	6697.66	5277.15	5805.64	6065.61	435.027	1569.76	471.626	953.209	944.015	0	4522.58	4333.52	5935.59	6444.81	6741.21	5178.64	5522.07	4556.06	4655.16	4838.35	5433.9	4447.54	0	1536.4	208.927	3738.58	232.303	0	5173.22	5173.59	5177.59	5002.59	4598.83	4962.36	5443.57	5073.79	5215.41	4202.94	5050.75	4909.04	4431.79	5241.82
M209T201_POS				209.091	201.097	602.22	4532.55	2408.58	1741.56	1682.14	2190.6	3650.22	3574.3	1415.31	580.051	4199.52	1740.1	1493.64	3677.88	2252.81	2422.57	1717.24	3827.74	3908.74	2034.83	2477.27	2559.72	1963.65	2952.95	1835.78	292.679	245.966	2000.2	2876.74	2782.37	3023.6	4251.1	1320.64	1609.73	1954.59	1805.62	117524	93284.4	4753.38	1864.19	2168.48	2727.76	2363.47	24632.7	141309	2877.95	3983.31	3172.16	3169.25	13173.5	26313.6	478.415	566.462	2901.75	285.561	3848.44	1632.16	3054.71	2088.39	3799.15	2391.63	2292.48	2502.18	2550.24	1892.71	2563.98	2027.24	1374.18	296.242	872.644	4415.45	2089.94	1092.85	1995.98	1240.44	469.13	4089.19	2154.97	1634.3	2289.73	488.04	634.58	235.184	3633.46	1365.92	1464.71	2981.86	2762.69	3040.48	2532.88	3292.31	2187.82	3747.74	892.153	3985.99	742.842	2119.74	2192.01	2185.32	801.473	503.021	585.173	7894.14	7009.08	6964.2	7014.33	6819.9	7341.23	6397.03	7302.69	7091.91	6819.69	6460.13	6723.61	6866.59	6811.7
M209T155_POS				209.1	154.816	4120.45	4009.46	4074.9	10745.6	3157.5	4812.67	6516.49	4815.82	4329.43	3583.87	4271.2	4051.74	3940.55	4451.64	4683.31	2528.43	4477.05	2632.48	4279.31	5239.79	3707.33	3498.62	10893.5	5203.32	4759.32	5034.78	5286.01	11435.5	5476.46	2928.79	4142.3	3636.73	5253.13	4563.81	4599.97	4938.45	4157.42	4102.37	3427.05	3918.33	4202.12	6159.84	4673.12	3501.96	6327.33	4015.97	6971.73	2852.96	4591.62	5513.5	3154.61	4119.9	4544.87	5581.75	4990.09	3986.59	2581.41	2225.64	2978.86	3969.5	4562.78	4691.9	3550.67	5195.56	4159.38	3369.32	11658	4870.36	4815.48	4827.06	4498.45	5183.09	2077.67	4308.55	4585.93	16655.6	7252.68	14693	4667.12	4374.85	3229.48	5235.42	3371.23	2997.25	3765.5	2409.58	6778.48	6029.45	2599.22	3370.83	2676.65	5228.44	5061.21	4122.78	3517.43	3484.05	3533.88	2833.99	4070.79	3568.63	3008.07	5606.97	29742.6	12171.2	29744.5	29750.5	28982	27230	29782	29650	28762.1	29849.9	30489.5	29837.4	28499.4	28109.7
M209T235_POS				209.115	234.8	2575.45	3624.36	3847.39	2592.34	3279.25	3140.34	4365.55	4526.23	2691.03	4979.06	4001.76	2458.54	3844.13	5753.51	4192.57	4129.25	3888.18	6075.07	2850.46	3896.27	3475.2	4813.64	4681.49	4863.16	7329.64	2207.28	3569.67	4697.84	9076.65	2271.56	6170.58	3704.56	3120.19	4074.85	2473.28	4240.73	4342.89	3203.38	6552.35	3836.05	31577.8	12741.6	8906.34	13321.8	5069.1	5812.29	4332.61	7019.47	10629.2	8674.24	4419.39	5110.13	3736.13	4483.83	3164.39	5582.29	1676.56	2771.34	3116.34	4806	2229.9	2719.65	3123.91	2213.77	1355.52	2397.34	4109.08	2870.03	2370.8	3017.43	4412.43	2752.78	4801.13	9917.21	6958.3	5848.24	9015.93	9034.17	1775.55	4995.67	2733	2616.06	2408.11	4738.08	2524.27	2730.69	3444.79	7272.87	3710.57	8433.75	6903.83	6504.95	4717.92	2831.98	3152.94	2881.59	3094	12086.2	2627.19	1687.19	2201.56	5119.86	6690.98	7731.1	7226.85	8628.61	7118.55	6738.27	8056.86	6586.71	6345.06	6564.76	6591.26	6314.84	6933.01	5729.36
M209T288_POS				209.117	288.079	1902.16	3471.22	3749.77	2465.31	2513.25	3840	11402.2	1646.44	3069.57	1048.34	1871.13	2599.22	8855.15	6123.85	6133.04	2951.94	5334.41	22880.6	6116.91	7988.14	7510.58	56297.6	19766.4	1849.82	2649.97	1720	2468.11	23472.8	7417.46	7378.12	1152.84	3607.71	3075.78	22888.9	14390.1	8925.38	14298.6	6657	17878.1	1672.36	3065.71	2275.07	706.566	3720.94	20272.2	3227.07	1438.1	2117.12	25670.8	26101.1	10490.5	32324.1	3312.72	19433.9	0	5515.75	1880.45	12870.6	1127.13	20699.9	5402.02	6894.19	1727.1	2229.44	2735.55	4248.77	7568.14	10315.8	15248.2	3439.73	5218.01	5136.01	331.813	2188.28	2066.14	239.117	9318.88	0	0	277.441	0	0	0	260.645	0	0	727.382	0	525.489	369.47	1142.35	0	2282.84	0	1031.97	789.585	266.955	0	1987.95	572.583	511.043	0	8802.76	7414.76	7214.42	6974.99	7212.47	7636.32	7423.34	7432.68	7224.02	7027.63	7434.36	6936.35	7197.79	7056.07
M209T171_POS				209.138	171.373	2123.67	3375.98	3849.06	520.598	2984.87	2636.05	3665.66	4289.62	3784.28	2411.02	4531.11	3412.14	5288.66	3714.73	10036.7	566.177	793.257	4868.02	3909.33	4780.24	6567.17	3026.01	805.02	5898.15	2304.09	582.52	580.712	1907.54	4680.24	3377.16	3711.72	2511.76	1867.46	892.825	4746.53	1429.9	5002.56	2379.83	7571.31	2989.72	2110.01	6557.35	2861.51	2440.23	2846.62	3241.11	3086.53	3392.07	10360.8	3540.62	4031.24	261.959	548.501	3238.45	1521.45	5458.82	1091.9	6075.37	3491.75	3316.9	3632.19	796.176	2971.27	2308.53	533.371	1338.62	581.295	1084.07	1121.84	1102.93	5953.83	1266.18	1195.34	11653.9	1969.6	1190.41	3244.86	5303.78	264.676	4543.26	1033.75	1112.23	503.323	4563.22	4036.6	1117.48	4489.87	3951.57	2570.32	3361.83	9204.2	1087.8	15196.2	2699.65	2371.89	558.91	267.447	3746.93	4621.51	578.773	239.146	6946.38	3702.74	3693.79	4423.46	3080.58	4852.78	3090.33	3358.32	3604.01	3530.84	2830.82	2980.67	3839.64	4405.83	3922.58
M209T366_POS				209.154	366.146	18989.1	20263.9	19739.3	18889.4	20449.4	19730.7	20049.7	19883.2	16270.4	19308.5	20086.8	19639.7	19596.9	20837.6	17341.2	19430.9	19685.2	19146.4	20911	17334.6	17721.7	19668.7	16027.9	18978.2	20233.6	20296.6	19174.5	18721.2	18880.2	17080.9	18529.4	18898.5	20407.5	20085.7	18642.2	18619	18896.2	15958.4	20304.3	19444.1	20337	18983.5	19065.8	20325.7	18713.3	21009.9	17902.7	17854.5	23072.8	21638.1	20097.4	20157.1	19677.3	20690.2	18639.3	17922.7	18763.7	17674.5	18656.8	19442.3	20871.8	19283.6	20279.2	18432.4	18104.1	17814.5	18276.6	18609.1	19848.1	19877.2	19339.9	19345.6	19231.8	19623.8	19986.7	18862	19510.4	19456.1	17833.6	20354.2	17369.1	20111.9	20714.6	18471.1	19916.5	17873.2	18266	21121.1	19359.1	18067.7	19497.1	19148	19330	19352.6	19046.8	17994.5	19913.6	18651.2	19118.9	19799.3	18675.8	18661.3	19975.2	20604.7	19704.8	19729.1	21168.5	19712.5	18927.2	21043	19742.4	19867.8	19990.6	19688.7	19317.8	19643.7
M209T564_POS				209.154	564.409	15077.1	26237.1	27167.5	14894	19393.7	14694.1	16185.7	14772.1	18128.6	22914.2	7557.94	9189.99	16522.3	23050	2846.55	18792.1	13737.2	27804.6	26542.8	24979.4	22848.6	20685.7	9432.89	40420.4	8038.12	25895.8	20162.9	14968.7	26948.1	35643.4	27593.6	25313.6	11636.1	13098.7	13360.2	20341.5	5557.34	11499.2	17906.9	18302.8	11169.9	11661.1	1797.59	26803.8	16806	28709.9	19363.1	19568.4	24489	8569.84	12756.5	8650.2	19507.8	13924	8830.16	18545.3	18408.3	11353.5	21622.7	10344.4	21078.8	14098.8	23843.1	19071.1	9898.25	24016.6	8866.58	9076.47	15209.1	30742.6	25435.5	16617.8	16334.3	17601.9	6814.19	8424.26	12385.6	12133.3	8812.53	28783.3	16908.3	13325.2	10833.8	14858.7	11000.7	19215.6	22420.1	24865.7	2309.73	13902.1	11200.7	12325.8	16151	19546.4	17765.4	24584.2	11692.5	13738.7	12074.2	11180.8	21032.9	8383.52	17381	29967.1	19366.4	16043.3	21943.4	24102.7	19864.9	22114.6	10149.9	21406.6	1993.81	21407	23530.9	13076.2
M209T420_POS				209.154	420.008	9209.94	23992.8	10655.9	12044.7	13988.5	20150.2	19924.5	12283.6	12391.4	17837.9	13509.5	12597.9	18116.2	16364.4	11904	16084.1	13921.8	23923.8	27980.8	17728.1	16577.3	28719.4	30742.6	11977.8	13902.4	10497.9	9135.11	24386.6	13775.2	8991.33	9186.48	15769.5	12132.5	18644	18274	19197.2	15003.8	13782.7	20965.4	18741.4	14419.3	10265.9	21149.1	14770.7	14156.5	27499.1	12266.2	15237.6	35194.6	32334	23985.6	32965.7	22812.2	31368	12929.2	17648.7	11685.3	17591.3	16544.3	18508.3	18367.9	21256.2	14600.5	21782.8	18119.1	17498.6	30842.3	33866.9	21013.5	29044.1	27992.6	21183.5	8353.77	10740.5	15801.9	13278.9	19628.8	13059.5	21286.9	16061.6	9076.83	15325.2	13887.3	16414.1	7849.34	7187.02	9937.08	10345.8	10581.2	10452.6	12183	8657.34	12473.6	8434.1	14127.8	10437.8	19354.1	12922.5	18059	20752.9	12526.5	13736.5	19740.2	19888	19721.3	19712.8	27627.4	20360.7	20086.2	19894.4	20962.1	19709.1	18654.2	19693.9	19693.1	21690.6
M209T534_POS				209.154	534.202	2016.25	3803.2	3015.79	1439.52	1175.15	4752.48	1064.88	1262.28	1145.18	3229.3	2147.16	951.256	1955	763.476	2327.08	567.471	0	2217.79	2335.14	1009.28	548.027	1713.57	793.062	2589.86	465.541	0	0	531.409	617.566	824.787	1236.48	451.258	942.497	1105.52	1410.58	1957.46	512.415	793.206	765.395	0	0	1108.04	2065.15	329.12	0	1335.84	1987.74	1857.03	1965.19	2613.14	1373.37	516.336	545.415	952.16	0	1440.69	254.99	0	1019.46	2461.06	729.421	270.773	2148.18	540.24	459.019	222.51	720.049	1613.59	237.975	494.924	2000.4	716.574	557.464	1251.64	233.272	519.724	1629.1	1346.52	2054.22	1906.6	504.249	281.14	492.532	847.854	2278.51	1618.84	1791.35	4086.17	2510.05	2266.04	1083.76	2154.38	3378.89	0	5998.86	961.096	4512.01	4946.38	3068.77	876.01	2377.73	1648.42	8383.08	7929.1	7663.71	8615.93	7649.9	7975.93	8815.32	8453.81	7600.54	7648.81	7601.46	7489.15	7692.87	7625.25
M209T195_POS				209.154	194.895	39070	78220.6	71064.9	58446.4	39498.1	71505.7	21602.2	57281.3	57801	84866.7	105614	73371.1	29643	15225.5	77195.6	76208.5	62760	47391	226937	128556	115666	53425.3	85190.1	140333	75395.1	74626.7	76473.1	103754	166565	110007	156458	148087	111291	52306.2	73904	50650.6	134678	120370	50655.9	101189	98634.6	43136.6	205390	123133	130978	153288	213434	166948	40333.9	43736.7	90259.8	45531	93395	29832.9	71646.2	80976.4	66587.6	43013.3	59207.3	32044.3	84619.5	108511	78076.3	94373.1	63178	74006.4	77637.7	49507.5	22183.1	91715.7	95984.4	90177.5	108006	77494.9	35643.6	70182	15164	61627.7	6529.48	7015.26	7573.11	2236.09	3575.36	3522.5	50735.1	64869.3	71945.2	98352.2	76771.4	48554.2	54215.5	20612.1	29055	61702.9	85045.8	62026.1	2553.48	4538.95	5483.7	5782.28	5752.68	2825.94	79953.5	80015.8	78537.2	80318.3	74046.6	79953.9	84397.7	77508.9	80582.8	75825.8	79008.9	77367.3	77347	77327.5
M209T469_POS				209.19	468.863	5127.54	4515.83	4636.45	4551.95	5646.53	3720.24	4246.77	4090.09	5269.91	5263.35	4916.98	5470.97	3972.16	5588.01	4562.4	5187.67	5290.85	4326.06	4710.74	4411.43	5326.69	3914.43	3764.53	4767.49	3533.45	5743.69	4824.07	4703.97	2656.45	3971.72	4889.18	5114.9	4445.52	4532.83	3379.09	4125.66	4174.04	4353.78	4940.16	5802.06	4391.92	5701.2	4791	4127.78	4209.2	4355.96	6284.9	4938.7	5866.87	5215.35	4656.21	4375.68	5269.98	3976.31	4937.82	3568.18	5030.02	3655	4487.81	5784.53	4354.27	5700.79	4320.13	4754.65	5112.32	5010.28	5635.07	4765.5	5262.93	4877.08	5214.45	5120.87	4683.04	4997.2	4433.02	5273.35	4851.13	4564.37	5022.53	4227.6	3224.08	5935.21	5031.56	4498.57	5298.76	5357.81	5713.64	5619.86	6627.36	4961.05	5840.02	7168.96	4141.59	6088.56	6809.6	5713.41	4444.57	5029.78	4781.39	4977.68	5684.74	4682.68	5280.14	5455.52	4388.2	4701.45	4476.62	5106.69	5423.07	5563.23	5267.47	4084.53	5270.36	5239.89	4806.93	5898.81
M210T648_POS				209.946	648.138	51859.9	52738.5	74150.5	68741.4	82492.4	81745.2	78925.4	23913.5	88257.5	58914.8	75719	53343.2	83647.9	33200	69540.5	77407.4	52650.4	89911.5	91184.8	75122.9	77099.4	72435.3	72193.5	93957.4	35692.3	81894.9	98481.8	89168.2	71341.2	89375.1	74213.5	71805.6	86960.7	74102.6	22061	110084	94009.8	37449.3	47443.5	87102.9	94869.1	94169.6	70932	78914.5	2229.99	70303.6	77535.7	80933.3	46084.6	74190	84418.1	87550	76096.7	55743	79931.6	60574.6	78954.2	50671.8	89044.1	76683.6	89031.4	46406.8	71224.1	77598.8	124988	100115	78945.7	97473.4	2416.41	68788.3	70575.1	122061	34433.7	67141.1	74787.2	42323	71602.5	82583.2	92203.3	31278.1	58953	99490.7	92759	43469	76501.8	45834.9	68953.1	72943.7	82572.7	68389.3	86860.1	79839.6	70910.6	76957.3	66822.3	39990	97804.9	67784.5	77484.7	83044.5	98192.9	70328.2	72429.4	70989.4	68355.9	94144	68268.5	68755.7	72635.7	66752.9	54044.6	72763.2	114687	43807.2	33734.3	73619.3
M210T24_POS				209.992	24.395	7484.67	24740.6	33516.9	6871.04	6699.7	8090.61	9483.21	10187.6	7708.43	7808.74	15235.8	6992.4	7722.89	9720.9	7519.62	7232.43	6221.59	9187.73	41338	8456.24	8090.12	8662.52	10725.2	8077.67	13384.7	6608.5	6312.05	7154.46	17261.3	5805.22	9699.76	10709.5	7768.13	7376.65	7999.58	7670.91	6315.87	9062.77	10777.3	7233.12	12987.1	7162.71	7112.42	7690.03	2921.25	14387	20642.4	9524.11	9929.21	6797.66	6605.76	8059.09	7420.34	9307.51	8735.01	10126.7	6157.4	7119.8	6044.59	12592.2	8595.05	6506.93	7450.12	5839.05	5150.28	5756.23	5833.93	5262	6358.2	6389.51	13724.6	7178.09	4867.05	5260.89	5964.73	7080.45	12157.4	6566.59	13323.5	39495	8446.06	7820.98	8302.48	8571.03	11173.6	9497.13	42436.5	14783.5	35551.8	11140.2	10007.1	7023.87	12324	6096.67	31903	7272.32	8192.79	8809.01	7811.95	8371.55	7392.27	7274.94	9846.04	8977.88	7541.52	8212.34	9442.01	8139.45	8139.5	8187.91	8501.36	7910.47	8338.65	7437.86	7916.49	7889.38
M210T101_POS				210.037	101.472	43664.7	66674.8	88336.9	68886.8	51767.9	51464.5	76249	85419.3	71834.2	58355.9	88919.3	62471.5	55272.6	78835.1	58704.7	65304.2	63414.7	88854.5	58250.9	30574.6	37491.5	31132.7	33370.1	30583.8	63157.2	41987	40633.2	36070.8	68196.7	47480.4	63464.7	50436.6	40603.9	35397.2	46078	42747	71256.2	65731.9	100620	51311.1	121331	55656	65333.3	114212	81112.8	123621	93481.2	119055	114496	62269.9	61832.1	67934.9	52647.9	52667.5	62052.1	65721.6	51093.5	77620.3	55840.3	82495.3	24692.9	27264.6	49783.1	63088.1	57570.5	55362.2	43382.7	45318	44735.7	72704.5	66247.3	81221.4	57064.1	57236.6	51822.1	66646.6	99106.1	59055.5	27238.1	59928	22679.1	24073.8	23343.6	48255.1	73799	43734.4	56213.9	74548.7	69536.3	48158.2	111407	64882.8	106022	18384.6	28728.5	16908.1	23925	25818.1	31650	14470.9	15559.5	12806.5	77475.2	71231.9	64932	69852.3	71915.1	68487.6	71952.9	67036	72047.5	69732.4	68925.4	69042.1	67071.3	67049.5
M210T138_POS				210.076	137.787	39599.4	62420.3	37333.3	33685.2	27107	56982.6	40826.9	23174.7	33086.9	50350.3	70079.1	48635.3	26350.9	35186.9	40352.6	43868.3	32495.3	45310.8	58896.1	58184.7	48108.2	48693.7	31428.5	52066.7	64041.8	43108.9	36246.6	25328.2	83606.9	43544.9	41355	75815.8	57726	30151.9	36230.7	47347.1	18729.7	18752.2	26884.5	71913.1	126294	63323.5	37084.5	26398.3	72225.3	95724.7	46353.4	103704	54926.1	57393.1	52967.7	33726.7	32541.8	36960.2	31068.2	53994.7	81006.8	20235.6	30117.9	26987.6	21420.7	25227	40317.2	19207.2	16749.3	13236	20594.1	26548.3	24196	26120.5	41900.4	62744.9	36945.3	46112.7	34898.9	27733.8	26366.1	31843.8	109532	60912.7	121206	138871	65844.9	64336.6	70868.8	66054.3	78086.1	33036.8	43141.5	25356.6	51195.1	26097.1	63001.2	13097.2	17240.9	20184.5	27682.4	22862.6	13810.4	15467.3	9024.71	17875.6	43156.7	43811.9	44200.5	44160	43137.6	41890.9	42279.5	40606.5	44333.9	56071.1	61217.2	37718.4	34546.6	62146.7
M210T642_POS				210.085	641.784	17954.9	0	17062	19466	16593.3	15979	15585.9	17240.3	18408.9	19211.3	16781	18477.1	14326	15756.7	13129.1	17380.9	17878.7	15954	0	17410.7	17351.1	16465.6	15939.5	7224.05	18978.5	20863.3	19274.9	15197.2	0	2463.95	17743.7	12745.6	16794.2	16024	17440.8	15767	16178	15541.4	16260.2	20942.6	19389.4	16083.2	18263.3	17360.1	14493.5	0	19450.9	0	0	16311.2	19903.3	15529.7	19210.5	17239	16516.2	0	17555.6	17215.5	20429.7	15715.2	15844.1	14815.6	17426.2	18083.8	21904.7	19267.2	15678.9	20047.4	18539.7	15175.1	0	15816.3	15912.3	18829.3	16390.5	18976.5	0	15227.5	19012.1	0	18566.1	16136.9	18019.7	17037.8	19299.1	21827.7	20286.9	0	0	0	21670.3	18111.8	0	14274.1	0	19305.3	17347.4	18849.7	17749.7	19078.3	15721.3	18711.1	0	0	10397.4	16728.2	20346.2	17562.1	18684.1	16431.9	16909.7	16343.9	16978.7	19668.8	19511.1	18803.8
M210T213_POS				210.111	212.988	5874	7799.66	6538.13	5328.55	5356.02	5341.42	5433.61	4738.49	5702.07	4730.84	6267.39	4506.1	6916.45	4018.7	7154.34	3207.95	2905.13	6161.2	5513.68	8546.5	10852.3	7502.43	10344.1	4845.23	3207.81	2482.99	2919.17	5535.19	8448.95	4110.41	2668.14	3098.55	3079.13	2975.24	2846.77	3393.31	4266.01	4122.93	4366.14	4117.94	4427.11	5959.37	4741.14	3629.61	6165.79	9577.87	8070.46	4204.77	9715.23	7405.09	13957.8	4567.23	3793.78	4838.13	3269.2	5764.33	2536.02	3313.91	3307.74	2934.34	5748.26	4834.56	5326.54	5464.44	4758.37	4811.28	2540.86	2499.42	2323.84	6001.86	12441.1	5622.09	4061.71	4201.95	2865.02	7391.54	11496.5	12136.3	15214.5	16780.2	10417.4	10300.9	13403.1	6436.28	6053.47	6694.68	7228.46	12731.6	8628.64	8746.87	7277.32	9652.97	5662.95	12276.2	11590.2	11735.8	11361.3	18143.3	12155	38825.4	21117.9	32985.3	5846.6	4879.37	5412.37	4993.94	4704.07	4999.24	4874.47	4901.98	5000.04	5001.23	4961.79	4882.5	4847.03	4872.84
M210T154_POS				210.113	153.512	8676.57	17236.3	18240.7	8482.24	11965.8	40919.9	15274.5	12558.3	41873.6	16270.3	28169.7	24541.1	5533.47	17741.4	20605.1	8930.62	6738.64	17457.9	15879.1	14303.4	14152.1	23525.9	37838.8	8487.09	8028.35	1673.67	7875.95	18692.8	17434.2	21256.2	3195.8	7377.8	7057.4	16608.8	26135.2	17675.2	29154	22504.6	22670.7	17979	12703.7	12535.2	13120.8	18255.3	45938.7	26405.2	17742.4	26343.4	38536.1	9843.38	33509.8	61049.7	22404.6	28967.3	4827.85	23911.4	38357.2	26997.2	18051.9	34547.6	8766.34	30459.4	4492.42	7864.05	7125.11	12693.8	17710.1	25552.1	8549.51	7582.79	17159.2	20146.6	8753.15	6817.15	15428.1	18385.7	24370.6	4596.7	10553.9	13471.1	26221.3	29772.9	40559.6	17813.4	9451.63	11655.3	23001.8	5695.62	1210.22	6495.92	205851	14935.7	17995.1	50223.5	7234.43	46131.9	25648.7	21116	17798.4	6490.5	5127.62	17281.9	20373.7	20362	21522.8	20490.6	19698.7	18408	18696.2	19199.7	18389.5	20512.7	18330.7	55322.4	20767.8	15625.7
M210T52_POS				210.134	51.9015	0	3641.59	124048	0	0	229.36	4233.21	4587.85	0	68965	175032	119567	271.864	54347.7	141417	0	0	3529.69	160332	229248	120126	0	36549.3	0	6215.81	241.571	0	0	24860.5	535.241	8070.42	4108.78	0	228339	183971	192452	370.27	10094.4	1648.22	167201	7440.09	277.907	0	19007.2	118940	6861.38	4109	7653.81	5053.26	91494	232320	196.991	130631	175522	0	10109.5	0	5503.15	182182	193316	228.879	0	0	0	516.035	0	193074	218539	0	0	92668.3	132658	2800.33	1924.88	272021	213320	180585	0	0	3652.53	0	259404	94174.5	67643.6	2024.5	0	122041	11799.7	6926.43	6201.43	82140.7	145943	114949	0	839.562	0	0	0	235.751	0	646.822	0	52460	52584.8	52689.8	48918.4	29697.4	52579.1	56430.1	59588.9	56365.6	56615.8	59897.3	56639	41283	19955.6
M210T32_POS				210.134	31.595	251.478	7607.99	101286	0	0	252.924	10726.8	20947.3	0	197195	267984	154258	0	139615	230312	0	0	23896.5	271730	245795	85637.1	0	51761.1	0	1836.39	0	0	0	6001.01	1457.4	6535.13	14431.5	0	247394	392242	184011	0	2501.91	3957.98	136020	2852.65	0	0	45296.5	268050	3160.65	3474.74	5868.95	19165.5	74037.8	221766	0	119705	250488	0	23072.2	0	5464.91	234650	312956	710.183	0	0	3189.57	3079.72	612.805	313875	163081	0	1955.71	187858	209644	0	0	246612	228632	319040	6320.04	5387.94	3557	911.719	250909	75142.4	136369	7007.04	0	194795	2767.59	0	1434.54	184775	157893	161775	737.115	1485.39	301.278	328.532	1107.76	893.733	270.907	309.567	0	66796.3	66690.3	60276.6	67421	65920.5	67839	65922.3	66713.3	65225.7	66705.6	64665	62334.4	63706.9	70145.2
M210T196_POS				210.169	195.887	6253.19	21121.5	23872.8	6041.29	11382.7	14709.9	20696.7	20672.2	7841.14	8529.15	6282.35	7080.86	7488.8	11399.2	9277.83	9432.56	8381.56	32842.4	9673.24	24234	26243.5	18871.6	7738.13	22890.6	9600.47	5399.31	14405.3	9292.75	27049.4	31579.6	19053.3	17566.7	16718.4	6255.61	23097.1	8320.89	16857.3	5666.87	22247.4	19700	12559.7	29585.4	7216.43	8643.45	13218.1	9383.3	10680.8	21647.3	26829.5	20094.4	19290.1	6877.2	13719	30006.7	2880.48	22536.3	9972.03	25730.9	28876.7	9698.6	15772.9	16933.2	26843.3	9898.83	6493.14	4088.58	4940.9	11087.2	8273.35	21064.6	21620.8	3631.16	12482.4	21081.6	10218.3	13187.7	24210.1	10460.2	12135.9	24592.1	8831.01	9582.66	9978.24	30752.7	30563	6034.6	20732	16272.2	18884.4	33849.4	8411.85	8779.82	75980.3	20341	20557.4	25827.2	9396.76	23682.9	23854	11774.2	11175.7	20078.3	11027.3	6955.27	9415.66	6874.85	10928.4	7825.12	5828.85	9064.62	6904.78	10903.9	5674.09	6830.02	6916.91	6724.43
M211T63_POS				211.064	63.3	675.452	5662.46	8021.51	4736.4	3668.48	6758.86	3655.09	10674.4	5781.2	14007.7	7093.94	3744.99	6263.45	9782.08	6337.08	3805.45	2221.31	5632.97	4450.67	2864.4	7018.3	4329.7	4967.18	4226.86	8725.62	3371.17	5001.73	6700.81	15720.2	4292.65	9701.6	251.395	2752.84	5792.14	4112.79	2809.48	0	10954	7302.03	4290.05	10948.5	13114.5	6706.25	13530.3	9304.65	9560.66	4290.35	11103	5902.42	9822.72	3674.89	3934.02	3703.2	1444.69	8442.56	8855.93	2746.88	9801.54	4722.06	10438.4	4047.24	2945.37	9761.42	3804.97	4969.66	2622.36	5122.82	2709.64	1649.1	2888.72	3772.09	4264.97	4943.58	12290.4	4052.82	2387.57	3346.22	2802.5	9659.11	10044.8	9757.52	6711.43	8599.41	11937.1	10523	9130.58	9787.09	16001.3	8678.94	19793.4	18601	2732.67	10187.4	4097.08	6170.91	2944.11	8053.95	6178.23	2402.11	238.263	1936.82	8338.04	6887.54	9941.81	9412.32	8978.68	10695.6	9737.78	11012.3	10054.7	11483.4	9793.34	9376.3	9430.45	9422.69	9429
M211T42_POS				211.065	42.284	3447.64	5859.28	6665.98	3997.43	4347.41	4894.38	4021.48	6318.62	5517.68	6152.25	4694.83	3011.99	4238.1	5589.74	4573.36	3858.97	2268.41	3653.38	4995.03	3478.29	5082.18	5097.68	3719.49	3782.41	3362.51	3178.96	3969.11	4249.91	7573.71	3714.61	3810.19	2995.53	4044.19	4063.09	4053.91	3908.81	3287.45	3137.54	3366.34	3531.96	2022.83	8910.57	3477.23	3338.35	5224.24	7269.21	4784.01	5236.52	4025	5043.82	4191.53	3416.47	4197.14	3761.21	6747.68	4622.04	3122.2	3755.33	4089.13	6187.93	3133.73	3253.59	3418	5167.39	4580.32	3327.28	3376.17	3654.77	2345.79	2814.98	3794.64	2907.8	3333.09	3530.15	3777.8	3151.85	4113.21	1427.73	8295.86	13907.5	11968	7063.02	9205.6	8155.35	6184.57	8064.26	9155.22	8927.91	9613.03	11805.3	6342.1	2699.82	3264.52	4891.23	7478.61	5977.88	2653.97	3181.13	2905.75	3919.36	2720.97	3612.06	5203.63	5025.81	5210.89	4902.66	5214.96	4376.15	6625.49	5001.33	5219.11	5318.46	5015.59	5209.61	4934.25	5012.24
M211T249_POS				211.097	249.058	55214.6	106399	89796.2	56738.1	64682.3	62705.3	111093	68905	60296.9	53349.7	67178.3	77662.6	86263.4	178095	73564.8	85929.7	89150.5	119461	80009.9	51959.4	58326.8	63868.4	53550.5	65360.2	51506.2	37892.6	26297.3	25530.5	38886.6	43239	41087.7	42308	66207	43994.4	55378.9	43258.8	65169.5	49893.2	87015	60907.4	71961.8	113122	38247.9	43854.5	33539	51311.6	41813.9	40606.5	164292	158340	125885	120294	85041.5	146435	19245.6	24183.5	19228.7	24792.8	25804.7	30001.5	34841.7	31541.9	41449.6	18341	15640.8	20478.6	22502	22326.2	27204.9	113827	149174	110722	33957.4	42383.5	55981.1	57285.6	153628	94858.7	16682.7	24232.7	17375.5	18227.5	14061	23401.1	21111.7	19523.4	30957.6	34007.5	29788.4	27999.4	38772.3	54031.1	46229	18695.9	19307.4	12090.2	22551.7	22060.4	17150.7	9515.29	8863.37	7221.39	62838.8	62860.7	60655.6	67152.8	57193.5	62995.1	62964.4	57183.4	95769	63038.4	60754.9	61952.7	63048.8	49236.9
M211T160_POS				211.103	159.711	4373.77	12167	21422.6	5477.42	11869.6	7878.23	11152.2	17936.5	4397.77	3221.4	6624.98	5789.09	10072.6	14812.3	4620.24	5262.32	7772.43	14052.8	44206.1	8304.59	7777.07	13168.5	9175.23	22612.7	15440.7	8508.68	5402.07	9579.02	20893.1	7594.15	18077.7	29419.8	10018.6	11565.7	10816.2	9731.09	7313.12	7003.56	8284.1	4346.71	10700	9621.33	6077.96	9351.16	7097.07	7333.36	7067.53	15789.9	29968.2	7966.6	3804.99	8676.54	4107.1	14631.5	4688.3	11996.6	6705.65	15521.9	11582.8	10422.4	6863.72	5222.57	7650.55	8545.96	2892.72	9414.05	6623.52	4422.81	11502	9140.82	13666.9	6478.47	6397.53	6480.26	8540.61	3678.06	13368.5	5418.48	3458.76	14568.6	4208.96	12109.6	4874.93	15207.9	3972.62	3680.77	3096.7	7726.28	9688.27	5054.34	4342.82	3596.83	6566.32	4019.56	6660.31	3716.07	6171.63	4689.82	3398.47	6200.49	3930.73	2994.53	9730.37	9715.57	8343.5	9184.87	9901.68	9866.68	9275.95	9970.78	9377.34	9836.91	8522.17	9864.31	8654.56	7782.8
M211T139_POS				211.106	139.021	6271.22	16341.2	10528.3	11921.8	6306.14	11175.6	3081.34	11636.6	4783.29	14246.9	11397.3	6294.11	9239.45	16262.9	12586.3	13106.3	10061.6	16098.3	11675.5	9667.54	13426.9	17014.8	9060.65	15633	16985.2	12039	12359	8594.28	15470.3	12746.3	11735.6	13347.9	8059.48	13716.1	14107.5	6370.55	3789.76	8408.7	12800.2	12485.1	33667.4	28316.6	17071.4	20637.3	15973.7	16062.6	8492.08	20305.5	19209.7	14065.2	20649.2	10703.2	9456.35	14951.2	5778.17	12485.6	16077.4	11440.6	11496.3	11865	9347.81	10728.7	12412.1	8192.28	10950.9	11527.4	9021.84	9328.67	8837.86	11172.1	17432.8	11257.1	5598.07	17074.3	17141.7	9985.34	9827	12868.6	16938.5	16115.2	4895.57	12760.5	5543.86	9346.92	3189.41	14000.9	4468.68	8905.1	4324.17	7036.78	11950.6	8530.41	16040.8	5664.03	10119.1	6072.82	10617.4	7543.43	4822.68	4555.86	5350.09	10912.1	15864.9	16608.1	15076.7	15895	14874.3	15886.6	17726.4	17055.4	11530.5	10765.2	11726.4	15087.4	15931.6	15973
M211T55_POS				211.107	55.3705	2857.99	3536.81	2943.29	3527.46	3988.23	3835.12	8185.96	3166.18	3630.19	3482.06	4304.65	3283.81	4308.01	7858	4772.34	3193.64	5473.27	8998.08	4189.34	4510.94	2387.06	4699.82	3646.02	3214.45	5260.21	3112.54	2622.45	2261.81	3686.37	4814.59	3437.84	3287.49	5249.33	4305.64	4644.99	4528.06	1461.36	1450.22	4665.93	2845.36	375.382	5138.41	2882.08	4091.49	6839.42	4719.38	2166.33	4134.2	7829.07	7202.07	4664.16	3647.62	1148.86	5817.87	5005.35	6995.96	4083.73	7109.97	7499.39	5500.97	3512.51	3077.59	4018.36	3040.07	2573.56	3424.29	4671.43	3657.69	6261.86	2860.45	4749.38	4495.51	2747.09	3813.64	2602.27	2689.96	8830.48	3103.31	2616.8	4137.9	3339.66	5104.51	3299.53	7132.29	2973.35	2205.05	2673.39	2619.32	1936.02	3633.34	4199.96	4729.49	6932.48	3542.04	2924.84	2895.31	4297.87	3339.68	2759.98	6894.02	3157.82	3780.34	4161.78	3768.43	3753.19	3891.46	4751.31	3978.96	3750.9	3749.7	3852.17	4126.49	3915.21	3841.47	3744.15	3453.39
M211T420_POS				211.109	420.434	7308.35	4227.02	4624.42	10870.3	9512.22	8263.77	4059.76	4605.63	6637.6	6992.98	4523.9	9965.47	9577.16	7101.08	4087.06	11290.7	8695.2	5138.99	4798.62	3918.85	4953.14	3777.37	7909.9	4739.7	6206.87	7493.7	7279.94	5728.93	3694.34	5071.75	5652.13	5475.97	9353.26	10196.1	3003.73	8210.38	5314.02	8111.67	4749.57	7295.81	8732.34	5057.31	5061.1	4239.71	4792.56	3551.77	3839.55	5464.7	2673.14	4691.75	3073.4	8871.11	8848.48	5173.44	7412.16	4080.39	9384.14	4534.6	4324.16	8986.95	5631.33	8090.41	4128.11	3861.88	10619.2	6063.76	10292.2	5732.72	11448	9401.92	4559.71	11009.1	6957.54	3517.93	8415.91	9490.01	2950.31	2255.51	5706.2	2494.46	7381.35	9330.44	5421.69	4121.58	4515.98	5514.9	4687.41	2483.91	3040.02	4617	4430.91	6392.27	3362.54	2486.73	4461.36	8652.56	8294.23	2934.95	3787.67	10547.8	5879.1	2851.64	4417.96	4372.87	4371.67	4479.83	4375.72	3774.74	4378.28	4691.41	5319.8	4477.33	4380.79	4474.76	4031.48	4502.06
M211T36_POS				211.119	35.791	9616.61	8328.37	10925.4	8918.23	10468.4	9834.42	11241	10160.9	9566.02	10628.1	9607.84	9009.04	11763.3	13267.1	8108.27	9388.7	9131.37	13103.3	10980.7	8499.16	8107.84	11420.6	12351.2	7384.12	9780.61	10570.7	9913.01	14629.6	6706.44	6928.06	9035.39	6716.46	9138.17	8104.41	5977.45	7706.85	10347.3	13351.4	14269	12325.6	12292.8	9073.77	8728.76	11485.9	12866.3	11048	9588.76	9153.93	14124.1	17292.2	11777.7	24343.7	17954.8	17417.3	10354.9	9928.24	8279.68	7688.93	9499.73	9345.22	6795.06	6544.53	5637.3	6300.5	6846.62	6921.63	7675.92	8787.27	8221.89	12088.3	10285	9980.77	6166.73	4622.18	6998.4	11221.4	14585.2	9045.04	4778.59	2322.4	5601.75	5526.2	4884.48	4516.13	9358.6	9174.85	7776.84	5344.47	5839.52	6215.58	8892.14	5551.96	4436.64	4346.81	4579.24	7406.03	3312.49	2330.81	2809.93	3143.22	2706.3	1643.12	7968.71	8169.2	7780.19	8056	8086.02	8797.32	8097.23	7993.34	8895.52	8780.34	8266.52	8351.89	8971.43	8099.59
M211T299_POS				211.133	298.733	11356	12421.1	13584.8	9832.78	10153.5	13876.5	15161.4	9586.01	14702.9	7487.98	8028	11936.7	13714.6	14298.5	9235.63	7321.13	7612.06	16622.2	17439	13966.7	15106.3	34059.6	37078.8	6981.11	12642.2	12860.8	14551.5	21160.9	11858.1	13891.5	10478.1	11062.3	10120.4	24354.7	17533.4	9838.93	20613.9	17874.6	25986.5	8769.21	10984.5	12660.8	7616.43	6644.37	16244.2	9254.93	5190.18	7721.53	28502.8	22257.4	13484	19498.7	10363.2	26932.1	7095.35	7975.87	8733	11079.4	10119.3	19136.8	15102.1	14252.9	13123.3	8040.32	7169.57	8849.49	10767	15248.8	13140.1	14436.1	11588.3	10608.2	7209.3	7291.18	8690.53	4827.26	14033.4	5621.06	4291.17	9457.21	4630.65	12076.9	5464.67	6915.79	9929.31	6594.38	12178.9	10926.7	11318.7	7635.92	8420.6	6632.68	7771.59	8456.53	12896.8	10800.1	4397.73	3070.09	6143.36	12089.6	8037.91	8163	20192.3	15516.1	15559.8	14888.4	14867.5	15555.8	14901	14888.3	16927.1	16465.5	14866.4	14878.9	13592.8	15574.6
M211T265_POS				211.133	264.785	5120.81	8931.93	7825.92	4123.34	5362.31	6322.82	57918.9	4109.14	6031.33	3912.48	5477.28	6669.3	7852.07	9015.04	7935.06	3221.71	2780.9	77411.6	9086.31	20090.1	11044.8	297266	137480	5192.29	7215.56	8259.64	5824.73	29700.1	23681.4	9570.39	6155.68	4919.4	3365.97	77307.8	40529	16494.4	9176.59	8457.52	105488	5706.43	7353.71	5291.62	6135.64	6071.13	25198.1	22629.6	3316.9	16672.9	1.27836e+06	799585	59776.7	331919	24023.7	148382	771.676	13214.5	2433.32	44818.6	1923.71	76918.4	14345.2	3009.04	1344.79	3070.5	5822.39	16966.3	39493.7	55410.7	37385.6	17147.5	15060.5	9369.02	2126.53	4297.23	995.528	2381.21	11117.7	2952.13	1014.57	3240.3	693.81	739.358	257.992	754.273	1986.46	673.234	2632.57	5511.32	3483.29	1427.55	3368.07	3714.19	8700.54	499.594	2172.27	2966.91	0	2511.55	1009.39	944.875	711.681	218.146	28188.7	29128.5	26067.9	26320.3	27274.7	28612.2	17820.9	26061.1	25357.8	31422.8	32611.5	26022.5	26846	25263.1
M211T323_POS				211.18	322.692	7506.6	9766.74	9906.6	8519.87	7019	8951.41	9264.18	9074.75	7356.35	8340.67	9735.36	9580.4	7232.57	9727.21	9535.51	8343	7779.76	9053.73	8468.98	8422.91	8244.86	6724.78	6554.77	9184.35	8091.36	6886.23	8633.22	9030.8	9393.84	8975.21	8133.86	9458.33	7880.45	7283.34	8383.81	8454.23	8390.66	8450.86	8434.22	7969.9	7939.28	8342.76	8699.31	9114.61	7039.31	7445.14	8336.2	8495.88	4005.08	3939.65	7382.81	5418.58	6428.66	6925.39	9935.19	8329.44	6700.23	6816.77	6973.31	6788.64	7422.96	6955.09	4709.49	6145.05	6361.63	8190.35	4306.26	5610.55	6678.94	6704.1	23614.8	22730.4	21516.3	24982.6	27559.8	23712.9	19322.5	15565.9	17023	12077.1	15739.4	12583	12049.8	14907.5	18026.9	17718.4	19322.9	19231.8	18955.5	20751	24453.2	18976.3	19266.8	21068.3	19063.6	21633	13239.8	18003.2	10567.2	10231.9	15261.5	11578.4	9395.27	8925.09	8780.8	8707.38	9005.91	8926.91	8719.23	8935.04	8769.46	9659.27	8936.25	8691.97	8833.93	8775.8
M211T294_POS				211.169	293.779	4926.33	48236.7	1625.37	2753.91	5493.89	10712.4	2396.97	1933.3	1987.48	4616.13	15722.9	10593.1	6571.81	5402.03	4605.95	13855.9	25952.9	39488	23681.9	7455.22	4050.62	9722.75	2768.25	5502.39	10736.6	2267.76	2113.25	3732.36	11550.1	4003.42	3986.73	4313.74	2902.85	6268.62	4461.26	4335.84	1975.64	1267.71	11963.6	36967.2	11640.8	3738.7	45908.5	29057.3	1818.83	29925.4	24751.8	29761.5	5686.26	3296.82	4807.92	20171.7	5522.57	8460.51	4934.52	4398.3	3077.6	17422	6350.67	5404.84	1249.05	5523.3	46893.4	31884	13044.4	52916.7	6964.28	5884.8	36398.5	4567.53	15273.5	2794.05	3701.98	3480.46	4650.18	244.896	3680.72	1455.62	0	0	0	0	0	0	0	0	0	0	0	0	0	0	0	0	0	0	0	0	0	0	0	0	10886	10809.9	10417.7	10413	10636.2	10634	10609	10339.5	10642.3	11036	10888.2	10002	10031.6	10407.4
M211T43_POS				211.194	42.9785	3838.84	6439.99	6853.87	4394.88	4451.08	5045.94	5504.76	5654	3153.05	5125.74	6637.49	4158.72	3197.64	4599.18	7237.31	4371.85	3487.01	5342.22	5095.75	5535.15	4611.07	2995.1	4040.51	6062.48	5592.95	3694.75	6580.29	5624.71	8202.25	5939.47	6066.4	6742.47	4008.38	4320.77	6222.28	5535.69	4610.37	7421.01	4556.79	3686.19	5751.45	5778.42	5347.19	4860	3768.44	6410.48	6989.45	5354.49	2314.15	1138.5	4588.61	1638.7	3007.21	3819.95	5988.1	5514.9	5056.22	5734.91	4792.99	5579.56	4944.09	4305.54	2892.34	5031.11	4063.07	4263.57	3394.57	3047.61	3805.38	4414.45	6012.62	4806.74	6719.61	6807.78	6461.26	4934.42	5204.86	6172.74	7209.56	7372.99	5764.96	4616.82	5708.75	6320.32	7504.61	6699.06	8641.41	10565.8	11501.5	9693.43	6672.22	5338.54	8543.48	7514.07	9168.92	7457.19	4871.93	5713.61	4250.95	5014.04	6157.76	7278.08	6403.37	6039.16	5880.86	5872.28	5893.89	5868.7	6139.97	5376.02	6354.28	6059.18	6458.87	5366.51	5734.71	5289.31
M212T46_POS				211.553	46.496	18541.9	34091	27349.2	32639.2	9621.51	37319.5	13239.4	17004.2	32538	39044.5	33084.5	36698.1	11188.4	1503.53	24629.1	40514.9	29941.1	6620.79	35281.5	32769.4	29261.8	19333.1	29828.5	53615.8	18947.4	31212.1	27994.7	50948.4	46025.9	48274.3	16367.3	21717.1	34085.1	41652.9	49534.6	38693.3	40429.5	15123.5	13025.6	32496	7925.62	25304.6	34957.6	34201	58426.2	18631	25240.9	39917.7	333.402	7760.6	11448.5	9338.73	14815.2	0	33684.6	17459.4	8555.79	25096.9	42489.4	23991	56985.2	58012.1	56052.7	21356.9	33565.2	45535.8	58569.5	43669.8	10735.6	24906.2	18682.8	31528.5	44540.3	49784.1	31969.2	32007.2	6611.53	15372.2	36600.7	17311.2	23183	9990.62	16775.2	9623.31	16704.5	49276.6	13876.3	11546	38805.3	33401.7	13737.9	12842.7	17998.1	39383.9	15659.2	15008.3	17291.8	36589.9	30631.1	17020.2	16011	17049.1	22912.6	26612.9	24584.9	26442.6	14423.2	19757.1	23174.1	31087.8	24554.9	23220.3	23144.5	23070.3	30251.1	16140.3
M212T24_POS				211.991	24.397	4792.65	15037.6	20315.4	5243.74	4841.33	5993.17	6659.03	6305.33	4936.2	4719.85	9155.37	3847.3	4975.35	6282.09	5073.17	5597.81	4367.48	6482.78	25467.6	5545.15	5311.8	5413.01	6740	4958.83	8125.94	3078.57	3435	5669.1	10808	4742.6	5360.22	6137.96	4711.75	5327.63	4847.33	5343.98	4816.49	5277.81	5987.6	5224.75	7115.86	4543.88	4874.12	5368.5	1346.34	8772.8	12530.6	5144.47	6425.86	5035.56	4199.2	4925.62	4963.33	6046.07	5745.37	5324.97	3806.64	6373.78	4062.13	8150.72	5567.3	4362.33	3620.24	2838.13	2834.88	2226.5	3425.97	3556.89	3882.21	4541.56	7719.93	5114.3	2592.92	3957.33	3546.99	4605.25	6721.76	5018.93	7795.05	23659.8	5388.67	5164.48	6137.08	6012.33	6941.9	5490.47	25290.6	8885.27	21259.2	7387.42	5828.74	4767.87	7161.57	3672.76	18437.7	4980.54	4909.73	5379.49	4565.1	4867.37	4765.21	5052.17	5705.04	5334.94	5169.61	5166.21	5388.14	5180.63	5424.76	6098.77	5439.78	4836.79	4846.91	5443.57	5001.18	5155.24
M212T55_POS				212.053	55.124	14325.5	20019.9	22921.2	32354.7	34718.3	32391.3	18231.9	25129.5	14610	17658.1	24135.2	18484.5	13510.3	26784.5	13532.9	25993.7	32885	23538.2	23411.8	14737.1	21838.2	9528.66	21345.3	19281	45668.1	14663.5	29296.4	20423.4	34759.4	26155	28136.1	26359.5	22667.3	40836.3	24723.5	38855.4	15243.9	25210.8	13629.5	13935.6	16148.1	10958.6	15165.6	31385.6	23959.4	19856.5	15287	21871.5	15994.6	16991.6	6850.63	8512.63	8141.45	8625.19	52203.4	48020.4	31780.4	41873.4	25540.7	22514.8	17071.2	36032.6	20848.7	14637.6	15515	35710.9	33591.8	20942.1	17568	11221.8	13713.2	21543.2	29431.4	23349.9	23235.2	13422.3	16259.9	3862.02	21124.9	18526.1	19812	27961.9	21636.9	30192.5	12506.7	9760.95	9655.99	14763.5	11815.2	15424	10040.2	5792.13	7156.28	12496.3	15496.9	17026.6	25778.5	21176.6	32832.7	25554.1	45590.4	22408	26508.2	26255.8	19751.7	18991.5	26468.8	26505	32963.4	30096.7	29048.5	29689.9	21685.7	25262.7	23649.2	25245.2
M212T157_POS				212.053	156.977	2842.42	10404	6755.27	5168.49	12949.3	9247.84	7998.84	5095.27	9379.6	11071.3	12601.2	6247.56	5054.78	13624.7	17811.3	18008.3	10984.8	17909	4331.59	13243.7	13985.7	4443.64	3811.76	15042.8	22707.1	7676.86	21579.3	12050.1	20676.9	30427.3	10705.3	10717.5	10369.1	19149	9328.06	5282.27	4814.17	6909.55	6625.83	12510.3	20506.9	14848.6	11635.3	10549.6	7834.55	13147.9	10594.7	11877.5	10234.6	14718.9	16391.8	6501.57	8431.23	3977.25	8852.07	5523.63	4433.41	9654.71	23012.8	16391.4	6455.5	7064.09	17738.9	10921.6	8885.98	9580.42	9146.54	3420.47	5791.14	11190.4	12518.3	7614.72	10781.1	8142.01	14112.8	9330.01	15879.6	13564	3919.72	20518.3	9225.33	23393.4	5831.46	6817.02	12741.5	12019.4	9017.3	15686.3	10827	13994.3	15322.3	10450.8	15122.9	14292.2	10525.6	10554.2	9309.75	17459.2	13938	11685.8	10806.3	19930.6	10190.6	10003.6	10199.4	9497.36	10191.5	9667.1	12469.8	10200.3	10199.3	9949.22	10073.1	9991.21	9992.06	9995.06
M212T105_POS				212.068	104.675	24244.9	27353.3	33446.7	25223.9	24567.7	27373.8	27891.1	47912.7	25143.1	26168.4	27793.6	44803.1	54092.2	27399.8	38642.8	28509	25192.6	56164.4	22357.3	33193.6	25394.8	25954.4	33664.7	30352.9	36405.6	27861.3	30006	30030.2	31591.7	27429.5	26127.1	30499.3	24849.8	27406.1	26640.7	27906.6	10985.4	12560	29143.7	24040.9	44681.1	27875.9	30208.6	28560	10168.1	30017.4	40115.5	26558	25619	28161.1	40893.5	28294.9	27277.7	26936.1	31270.2	30104.6	64091.3	45921.6	27219.1	25889.9	27417.5	31813.3	34015.3	27707.5	34921.3	31345.3	35869.2	24563.7	31365.2	24490.7	30820.5	35027.2	41029.3	37834.7	29825.3	32166.1	24984.2	29275.9	30979.3	32923	26865.6	32666.2	33301.6	24910.3	26487.8	30352.5	17623.6	29529	26460.9	23099	22733.5	18526.5	37003.1	22869.7	25984.2	34302.3	32136.2	41049.5	32990.2	33020.9	34466.7	36267.9	31135.2	30407.4	29857	30426	29835.5	30441.5	31914.9	29313.5	29834.9	29157	29833.4	29912.6	31116.7	27659.9
M212T85_POS				212.068	85.077	19709.7	26660.1	21817.2	21216.3	24439	26113.4	21816.9	50689.6	20482.1	24763.8	26365.2	31168.7	36924.9	21499.5	26831.5	24378.4	22103.1	47899.8	15742.2	23388.5	24086.1	25944	26819.6	27296.3	30836.2	21545.4	23133.7	22836.7	16235.9	24491.9	23982.7	27184.9	22066.7	23079.4	28186.5	25596.2	3882.73	10121.1	17705.7	19619.2	42269.4	28097.6	26312.3	19294.1	19955.6	28553.7	38084	27682	22617.8	33359	32503.8	24698.7	23726	28797.4	21392.9	26789.7	55133.3	36884.3	11497.6	26544.1	21838.5	23933.7	24654.7	21446.7	21730.5	22190.2	23046.4	20423.1	20573.9	18558.5	25533.5	24585.4	24355.2	29473.5	21203	11795.9	26927.2	24962.3	22418.7	25953.2	18550.7	16567.5	17594.2	21543.5	20571.9	18436.1	25641.7	26404.9	7454.56	23456.1	22788.5	13517.5	31746.7	23288.7	31388.5	20512.8	21324.6	29279.6	24171.4	21578.8	21914.3	25064.2	25253.7	27303.2	24212.6	30304.3	25251.5	25275.3	26051.6	26786.8	22432.4	24153.8	24174.9	23382.7	14470.1	24168.5
M212T216_POS				212.118	215.967	17501.1	16115.2	12066.3	22336.5	14184.1	12064.3	11515.2	8957.41	29091.4	14432.4	9407.5	12931	13214.3	13873.8	6802.33	13610.3	28525.3	10895.8	8052.81	8095.17	8163.77	80967	12240.8	5630.5	7893.63	8551.17	12513.6	10838.1	6576.69	5429.26	6802.5	4535.38	8555.84	11974.6	6380.79	9986.15	12596.2	71173.3	17645	440602	13620.4	7138.45	28594.2	8972.09	8233.43	6822.88	14121.6	6163.23	6507.98	9778.93	7225.08	12584.1	14173.2	5608.6	11721.9	25222.5	15492.8	16886.4	5753.83	8921.26	10332	11071	6897.68	7475.75	10710.5	16256.3	11371.6	17397.9	11060.4	14557.4	7626.89	16127.4	12132.7	5165.58	9237.71	19291.6	7837.48	13689.5	26343.2	12181.1	20787.9	14833	17930.9	8996.8	15457.3	63564.2	16586.3	7850.75	7051.02	8735.43	14179	43127.2	16593.1	54478.6	23098.2	47900.7	16533.8	14824.8	19011.4	29264.5	19646.5	11433.2	12884	10697.9	10103.2	9406.54	12887.6	13640.6	12742.1	12925.6	16171.4	13525.5	13523.3	13533.9	14591.6	16859.7
M212T152_POS				212.149	152.269	24961	16526.8	16065.6	29169.4	30139.1	23161.6	17620.7	29282.9	30691.6	23937.4	28399.5	25920.4	25846.3	22676.2	42573.9	19521.7	12706.2	22229.9	27054.3	18504.2	32872	19868.7	24186.5	34604.2	25026.1	24528	27816.8	16323.5	30910.5	28691.6	13921.8	27426.9	14821.7	25401.1	28946.7	27050.9	27559.8	26492.9	20707	17162.2	12953	36128.9	12923.8	23635.9	16267.8	31783.3	34417.3	14875.7	36241.2	28658.9	37210.2	16998.8	17200.7	19095.3	28762.4	31085	12602.9	27048.4	22001.4	13892.6	16782.3	22146	23828.4	15057.7	13682.7	14001.1	14793.1	12545.2	22280.7	11955.4	19824.8	13228.6	15906.7	34719.8	30808.8	21049.6	27142.7	25138.7	28102.4	21155	25350.3	16422.7	17662	20709.3	24282.6	11845.8	17439.9	32094.1	12570.3	30834.2	25389.6	26611.3	28789.3	30792.4	12832.9	15008	23854	42602.4	35134	19211.1	23802.1	46293.1	85344.4	102740	85320.4	81739.6	67478.7	90149.9	87252.6	87314.7	87234.9	85668.6	87241.7	87248.5	86090.6	70162.4
M213T656_POS				213.009	655.894	17047.1	23677.5	20272.3	21770.4	26221	27872.6	27749.5	19295.4	20643	25044	26224.5	22896.7	26565.3	28343.9	24261.8	22418.8	18112.3	24514.5	26049.7	25635.1	23172.6	21117.3	26882	25586.2	26300.2	23918.2	21155.8	27157.8	18626.8	24224.6	23293	22458	25729.6	25334.3	22683.7	26932.9	24110.1	25345.7	26050.1	24045.5	24882.9	22043.5	24893.9	27581.7	27806.2	32358.5	1551.77	22674.2	21485.9	30078.6	21949.6	24782	24889.5	20604.6	26719.5	21344.5	25587.3	21358.5	23357.8	27903.9	20651	22031	27299	26438.2	23808.2	24033	26516.8	21205.8	21179.8	25189.3	29689.2	26814.9	28549	19320.5	26713.4	25344.7	29161.9	18742.9	24540.9	38501.6	20349.5	25711	24155.6	25958	26459.7	21930.1	23726.4	28763.2	38530.9	26166.2	17478.5	24617.2	21484.4	17082.2	26200.2	20745.9	26868.3	29410	21705.5	25568.3	22542.5	22003.8	39182	21005.9	31022.5	23720.5	21914.9	25240.5	21247.7	21417.5	18262.6	25589.2	26309	21123.8	23831.8	19738.5
M213T39_POS				213.064	39.237	12629.6	12310.4	12790.1	11382.2	11283.4	11021.9	11231.8	14842.6	13648.9	12748.6	17914.2	14679.5	23682.6	27378.6	17591.2	22370.5	22224	34199.7	22753	20023.7	16119.8	17623.1	14860.9	13164.2	13999.5	14664.7	14856.2	8392.4	13275.4	14018.2	18398.8	21783.6	14811.3	12551.3	12839.6	12747.8	11109.6	10898.7	19726.8	15575.6	23267.3	17809.2	16207.5	10709	5513.7	11605.4	13720.3	10153.6	28486.7	33854.6	23967.6	20932.1	21206.8	25402	5456.34	10165.4	10008.7	7283.61	7939.11	9804.83	16283.7	14819.7	14947.9	9017.15	8784.89	6906.64	12923.2	12943.9	11580.9	25978.4	25205.7	21400	18758.9	14773	13323.5	12905.3	15942.7	25003.5	1033.29	2123.27	1343.09	1474	0	1836.05	9723.55	6683.67	8963.91	6402.17	6375.41	6166.2	14898.3	13983.4	10936.3	7502.4	14088.5	8823.88	603.908	996.992	0	805.012	0	910.67	13866.7	13573.5	13329.1	14256.6	13336.5	15306.4	13582.7	13118.7	13140.7	15144.7	13096.9	12947.5	13487.8	13888
M213T28_POS				213.075	28.217	56715.5	59783.8	43994.1	46146.9	51996.4	41586.9	44396	38832.2	39848.5	29708.6	41883.7	39611.4	33646.8	31854.8	20779.8	27518	35059.9	39993.7	52435.3	31544.9	34411.9	29966.8	27742.8	41101.9	25738	25881.9	26230.7	13081.4	23530.4	23758.5	33803.7	41641.7	6906	30255.9	26568.8	24023.5	15773.1	28333.7	44211.6	35388	39425.9	29222.3	51843.6	33519.2	24941.4	42998.1	48463	65707.2	61700.1	33044.6	44207	38282.6	32418.9	44394.3	15967.4	16290.6	23105.8	26928.3	22466.9	28358	19056.8	24130.4	32409	33627.2	29725.3	40137.6	12079.7	17799.2	19617.6	45867	46362.1	35150.5	10514.1	20206.3	30264	48098.3	57815.6	75787.9	6971.94	8476.47	7173.24	4218.37	5155.39	6887.65	42047.9	32019.5	39070.1	30740.7	22145.4	27737.9	70887.2	45130.9	52163.6	19763	28410.2	23442.8	9043.51	6377.46	6646.58	6137.54	3068.72	3859.8	36016.7	32896.3	32917.2	31722.3	32905.7	35458.5	29260.5	32142.8	33390.7	32461.8	32528.3	32068	32373.7	32517.9
M213T130_POS				213.085	129.728	7730.17	6170.23	11037.1	8818.76	15234.5	12731.4	1474.12	6323.88	22474.2	1868.68	1630.16	3522.18	20537.3	1062.87	5033.62	8058.85	8532.56	19495.5	1219.52	14998.5	5344.15	23507.2	11661.3	4560.71	11991.6	9257.94	11564.4	12925.3	12322	12283.5	5747.33	4484.56	19664.2	13330	13479	14741	6891.74	7372.99	9539.15	1458.1	5913.47	1221.37	1165.86	2181.26	1509.32	1816.99	3953.54	2244.4	1860.96	12965.1	6673.37	1603.93	1924.82	1916.11	15974.7	14569.5	13070.4	14975.4	20980.4	13164.8	18081.2	15779.4	16616.5	12098.4	8393.01	10920	5934.28	7788.49	17968.4	13479.6	19288	12716.1	4444.47	4726.77	16880.4	1511.06	19449.3	1272.04	2909.1	2367.46	3055.89	3086.74	1780.85	6509.54	1332.04	223.327	1455.22	1615.77	1500.61	1362.89	1831.07	3230.64	3486.53	2617.3	3294.03	1704.52	1893.54	3166.15	1399.61	6511.13	4408.73	4026.41	3081.85	5890.04	4130.43	2940	2948.51	7562.14	3042.07	13411.1	1749.9	2901.35	1479.72	8276.63	9972.32	2856.1
M213T340_POS				213.107	339.632	6557.4	4227.57	4886.01	4987.67	4631.15	3726.25	3347.03	3113.32	5051.27	3433.7	2437.45	7909.48	4756.28	6886.68	4357.47	6091.49	3928.1	3113.88	3904.76	5349.84	6461.55	6016.27	4227.9	3759.82	7473.59	6105.89	7692.23	7050.1	4771.48	4333.73	2348.08	2845.23	6388.88	6586.78	5341.67	6221.12	2943.98	3091.78	5264.61	5629.03	4308.56	3681.61	2855.64	7695.67	5698.05	6500.3	4811.16	4970.87	5025.03	2816.01	3914.29	5640.86	5112.88	4372.68	3816.78	4726.53	5726.95	4840.96	8243.14	4058.72	3383.8	4143.92	2700.53	4456.36	4315.97	6509.84	7848.69	5448.31	3112.23	2927.2	7692.07	6374.17	5853.97	4862.5	4489.75	3503.42	4460.41	2084.83	4897.38	7693.02	2352.17	2903.93	8953.49	7998.91	3990.71	7300.43	2134.32	8892.21	5856.04	4287.52	5729.78	4588.32	6107.27	5922.82	4614.21	4387.58	3401.74	3090.87	5981.21	4307.68	9121.8	5148.38	4418.51	4863.22	4434.3	3394.11	3714.91	6564.59	3893.9	6626.56	4920.34	4091.78	3691.77	7035.28	4052.62	4061.63
M213T290_POS				213.114	290.062	1347.92	5023.78	3309.09	19605.8	1561.9	1849.69	2641.83	1028.72	1742.19	12609.8	2542.45	1735.39	2328.59	3319.38	5558.3	1403.55	1695.87	3061.96	7728.99	2263.72	2558.39	2588.16	2213.83	4626.75	2581.59	16729.5	10567.1	1053.7	4063.56	5073.93	13871.6	3445.45	1544.67	1695.49	2441.71	22043.5	3648.87	2182.24	3190.84	1605.68	3247.46	2614.45	16435.3	2765.72	1302.47	4559.74	2969.39	4614.96	7515.3	4510.28	4816.36	2470.25	1973.4	3859.11	1572.74	4172.94	1865.94	2826.96	2628.86	3220.42	2658.92	1789.46	4310.55	2901.56	1578.12	1309.47	20969.2	2079.03	1510.98	3504.65	5757.14	2132.02	8487.3	11376.6	2041.77	1251.1	7026.13	3163.74	2705.54	7948.2	19672.9	2959.27	1900.42	4593	3767.91	2729.55	2327.23	10489.8	10408.2	8857.71	3449.75	24248.6	4291.55	11981.8	5477.83	5647.62	2502.85	3718.29	2769.17	2604.51	1929.69	2527.19	10692.8	7479.23	7031.51	6989.55	6779.45	12293.7	6328.35	7748.25	6043.18	12552.7	7652.34	46386.1	5522.52	13090.6
M213T222_POS				213.113	221.814	9301.28	12060.4	20263.7	10386.8	9092.76	17377.4	10509	12307	9738.07	9684.06	15035.6	8518.53	9520.95	15071.9	12840.1	10992.9	10763.2	13128.8	18340.7	11996.5	9988.38	22925.6	12037.5	14691.8	11656.8	7922.41	9555.87	12058.4	12128.5	12430.6	11302.5	11486	8560.48	9203.91	18348.4	8510.99	10604.6	10319.1	13122.5	58512	10003.1	12094.1	14330.3	10730.9	9715.18	12482.7	14985	11859.5	14723.5	13474.5	14492.6	9060.22	9520.39	13922.5	8080.55	13028.4	8569.4	10328.1	9476.63	10241.5	11668.5	10304.9	9321.51	7738.77	6908.68	7068.29	9198.42	14423.4	15921.4	12533.5	17890.3	11447.6	15859.7	11448.1	9199.91	10323	14965.8	15439.4	10507.6	11114.4	9982.47	9892.12	10003.6	10896.2	18056.4	9372.41	13267.1	10592.3	14803.6	12110.4	12886.5	11306.6	32850.2	18648	10612.7	8011.64	9668.6	13738	11045.3	9935.58	9082.56	10078.9	10760.6	11250.9	10772.9	10832.2	16612.7	10738.7	12009.6	9634.65	10729.3	11282.5	10858.8	8987.41	10724.7	13780
M213T99_POS				213.124	98.758	135085	98319.4	82839	103784	171805	194370	183238	79066.9	150728	75021.1	99175.4	5352.09	263085	410180	15293.7	99924.5	131648	274947	124334	159469	61198.9	277195	127157	67150	154119	123724	70587.7	107793	152322	137273	93633.2	57525.4	157681	206312	172794	188824	80348.6	149837	132861	77818.2	12129.5	133641	49525.8	140656	167845	81771.3	42814.3	59303.2	201615	265886	67180.3	73299.8	53256.8	229814	131622	153430	184946	197582	192038	150181	185720	149155	186758	138045	88787.9	111366	53736.3	74491.1	181133	137479	244990	141486	56430.9	90135.5	161632	65523.8	228109	63171.4	34845.7	67321	25175.7	117254	53356.7	81861.2	3994.85	1713.02	8175.1	15426.8	14531	15420.4	30098.4	42300.9	53596.7	34836.3	73447	21179.2	51909.4	45487.2	34029.5	68968.1	60334.4	54388.1	186872	158939	208272	134769	142752	153510	159089	159118	160088	146198	147178	158715	159287	153350
M213T427_POS				213.127	426.858	15597.9	18358	15420.9	14495.4	20135.4	16476	16420.5	17550.3	17313	15325.6	20221.2	17183.1	17653	14137.1	17775.8	12654.5	14065.3	17000.5	18626.2	19156.6	16274.8	22570.7	16404.8	17417.7	15870.9	13736.7	14451.3	20209.9	18358.7	16208	21994.5	17769.4	21661.7	18580.9	18714.4	18710.1	18143.6	16440.3	19635.5	18100.8	19859.6	18171.5	17929.9	20411.9	20322.1	18431.2	16809.3	17375.9	24131.3	19207.5	14543.6	14706.8	14987.7	16919.3	18758.4	14809.2	15581.2	15966.2	17375	17806.6	19218.1	19917.4	18647.8	18017.1	14977.8	14763.7	18406.2	12544.5	12553.9	19056.5	14223.7	11695.1	12050.1	11670.4	9995.24	9569.2	14581.1	9838.93	9933.77	10577.6	7498.33	9170.94	8214.12	10289	8847.53	9401.29	8470.41	9935.58	7506.31	8928.33	11664	8887.32	11187.5	8179.4	9188.44	7898.66	8401.08	6726.88	9701.68	9373.3	7410.41	8735.2	18133.7	19335.1	16767.8	16887	18996.8	19184.8	17765.3	18151.9	18156.8	17753.2	18006.8	17771.4	17033.5	17714.4
M213T398_POS				213.149	398.077	21558.7	26281.7	22924.4	21222.6	17859.4	19655.8	24908.2	25136.2	20317	16698	23878.9	29345.7	29733.7	28212	24126.8	28662.7	27237.1	31067.8	22962.9	19999.8	22991.4	29135.9	19819.1	24743.7	28289.5	24130.3	20729.6	20903.5	15479	16093.2	25239.2	16018	25970.5	23768.6	20494.8	14541.1	19694.7	22571.8	34738.4	15045.1	27483.5	16449.4	19229	28808.9	20654.7	24185.8	14182.3	19725.5	21978.3	37065.8	9778.08	11388.5	20200.8	19052.7	13812.6	22673.3	16309	13010.4	19936.4	22333.8	20138.7	24293	19856.9	20821.7	15101	17663	13102.4	11395.5	12860.7	24244.4	19111.2	16824.4	24664.9	16613.8	11686.9	10190.7	21455.1	10824.6	8714.99	17421.8	12414.2	8930.87	14206.8	22283.7	22093.4	18635.7	23743.3	30312.6	26627.1	22121.3	43645.4	9264.41	14706.5	22114.4	29336.5	17938.9	8876.83	9320.62	14060.7	39840.4	12837.8	12243	25183.6	20513.2	19370	22279.3	20613.4	19591.5	19474.7	19973	22201.1	19434.3	20702.1	16938.9	17255.5	19722.6
M213T361_POS				213.163	361.188	4779.8	6168.28	5904.29	5241.86	5237.79	6977.06	6706.74	5851.78	3571.38	6675.93	6308.54	6514.69	5437.48	6812.55	6319.25	6233.61	5170.1	7936.97	5551.86	3667.45	4818.93	8138.17	3819.02	4915.01	6622.98	7191.64	6114.37	8353.2	6044.18	5186.19	5628.79	5259.36	5581.43	7059.49	6213.69	5333.05	5223.73	5092.66	8691.95	5352.03	12096.1	9257.14	8865.4	7900.13	8558.22	4501.22	4823.86	5146.17	8571.32	10027.4	7091.55	7837.15	6359.5	8252.53	5103.37	5419.35	5071.15	5498.09	4435.59	9357.52	5715.38	5354.22	6237.16	4487.46	4039.46	4631.2	4994.75	5708.73	6317.63	6310.26	6226.39	6008.99	6253.33	9135.84	8974.42	6018.85	5379.32	7444.05	4400.99	5430.89	5491.33	5468.79	4678.44	4728.58	5436.08	3808.02	4091.29	5950.49	4897.91	7786.6	6362.13	6442.72	3979.9	4812.93	5381.81	5826.73	3756.54	4896.38	3180.41	3668.21	4196.25	4904.63	7592.07	7132.46	8274.59	7091.69	7216.16	7686.7	7105.07	7720.63	7093	7088.63	7091.27	7089.71	6691.83	7087.48
M213T407_POS				213.163	406.542	4389.29	3385.29	4122.45	4858.61	2993.67	3607.9	4927.17	4688.3	4443.18	6829.49	4029.44	4663.32	4122.72	4717.68	4232.22	4219.97	3420.65	5507.16	3896.73	3543.68	4561.27	7883.68	8617.92	6059.71	8249.85	4309.74	7133.28	8047.84	10111.1	4573.81	4743.11	3877.51	3506.3	6435.21	5529.35	4396.69	2816.8	3452.7	7286.35	2674.36	19608	16294.8	13679.3	11050	5583.13	4554.7	3129.44	4182.03	8259.5	9510.41	5495.76	7062.9	4702.86	4361.32	3146.56	4045.77	3683.66	3911.8	4681.42	4636.26	4354.41	3392.79	7085.73	2905.88	3053.95	3811.56	4721.28	2648.78	3408.7	2696.77	3272.51	2457.08	5131.64	14191.6	9891.25	6430.48	3849.79	12157.2	3846.54	3542.98	4799.46	3942.68	3386.57	3790.68	3049.39	2817.36	2626.07	4425.6	3545.6	8596.13	5837.29	7809.24	2431.15	2936.58	3029.54	5128.9	3504.08	6232.44	2250.11	2289.44	1796.2	4900.09	7323	7171.53	7051.57	6590.87	7423.71	7170.8	6822.35	7175.33	7049.38	7048.8	6954.18	7457.44	6949.62	7050.26
M213T155_POS				213.157	154.753	0	0	508.291	573.415	291.126	298.543	708.311	882.751	812.93	329.633	977.622	267.138	934.779	592.751	1679.26	0	249.73	506.656	0	760.961	504.087	248.971	0	262.786	271.867	306.046	506.911	257.857	252.913	883.087	540.721	256.197	0	271.142	550.601	562.927	588.137	645.468	829.741	256.838	3466.31	2820.12	0	316.696	248.508	501.069	898.398	0	1317.58	259.571	1695.63	525.968	0	282.509	597.708	593.541	0	628.284	0	265.683	251.669	0	282.758	0	0	279.628	0	0	275.387	266.295	803.655	250.781	480.549	3343.76	1374.5	0	1057.14	849.552	0	290.73	586.796	0	261.801	0	0	0	0	811.089	0	264.502	250.023	0	493.355	515.828	0	0	0	1219.86	1084.8	1108.19	249.348	3015.71	7667.39	6960.9	8153.71	7237.61	5369.14	6974.02	7431.08	7466.24	7370.88	7306.84	7431.64	8354.36	5762.8	6715.41
M213T289_POS				213.196	288.577	5800.51	5791.91	4860.3	5497.13	6101.81	5496.23	5070.02	6002.78	5502.68	5075.37	6748.26	5443.33	5593.79	7009.21	4442.58	4541.25	5012.56	4815.34	6935.64	3608.31	5811.4	3826.16	3596.93	5675.08	4559.77	5343.64	4389.69	6569.75	6959.31	5727.96	5297.69	6274.54	5347.44	5134.57	3746.36	6189.69	7692.15	5766.68	5396.78	5542.69	3974.55	5434.85	5520.41	4955.95	5279.56	6531.02	2907.5	6190.05	6833.45	3261.28	3919.84	4533.24	4187.48	2625.07	5359.6	6821.07	6329.76	4877.69	5546.93	5183.5	5134.76	3694.73	5342.16	5578.94	5752.88	5431.63	5408.06	4203.41	4615.47	4299.09	6516.95	4427.53	4788.82	4218.03	6729.4	4812.93	5988.98	5166.67	6449.74	9050.37	6180.31	5770.46	6521.87	4148.81	5628.2	6659.04	3800.7	6285.5	8150.07	6643.82	5706.28	6104.89	8433.57	5340.8	8793.74	6856.02	6330.07	3097.69	6023.97	5466.04	3681.66	6113.22	6399.88	3991.67	7297.62	4470.13	6547.72	5653.32	5214.47	5668.9	6602.14	5460.44	4793.31	5320.75	4173.85	6686.58
M214T99_POS				213.981	99.0055	5957.4	10354.7	10583.9	9546.41	7191.64	4618.82	13625.6	10743.2	10951.4	8703.81	10521.4	9577.87	9574.51	7909.57	9073.67	9743.39	10244	9824.01	10557.7	4717.53	7070.06	9070.39	11197.1	9046.11	10920.7	8602.19	7842.65	11441.2	12224.1	8948	7495.8	8276.66	8566.05	11638.2	8045.84	8406.16	13907.1	12159.4	9639.76	5987.06	11293.7	6144.35	6511.89	9105.92	11458.8	10518.5	6786.9	6012.75	5964.97	8578.32	7226.82	6225.51	5518	4400.3	5878.79	10604.2	6034.63	7196.87	5961.66	7134.84	9587.87	10330.7	11885.8	7617.4	5443.65	6352.76	10422.1	6863.55	8720.39	7196.98	10167.7	10606.9	13396.2	15543.3	13119.6	5684.93	8440.08	7818.14	25877.2	24624	21897.2	26286	22738.5	25953.9	10307.6	9619.81	11510.2	14950.3	12219.8	13638.4	8375.78	9134.15	9684.69	11833.8	11996.1	9004.47	24044	23968.2	20086.3	25889.7	29230.9	25889.3	13487.7	12210.9	12354.2	12025.6	12002	11627.5	13417.6	12779.2	12356.4	12244.1	12353.9	12357.7	11909.8	12099
M214T68_POS				213.981	67.662	5261.4	14606.8	13302.3	13245	8821.49	10520.9	14275	13130.6	11252.9	9726.75	11421.1	10148.4	11419.7	11931.2	12407.7	9149.24	11181.6	13762.4	13655	10122.1	6860.47	10197.1	12076.1	8192.01	13558.2	7441.79	8980.92	12336.7	14604.8	9230.43	9307.57	4675.67	8469.95	13120	9672.2	8746.38	25044.7	19698.1	11243.6	3168.07	10002.3	6178.06	5725.64	12646.9	13543.7	9813.76	4948.1	8868.85	12089.7	10828.7	8287.59	7855.18	5914.05	3091.89	6050.26	12289.5	4630.62	9033.72	5338.26	11320.6	10892.2	10069.8	12732.2	8468.11	4732.3	8191.77	12296.8	5737.91	8760.67	9202.72	12575.6	12567.3	13206.4	13731.4	14408.3	6141.62	4969.59	7834.12	25575	26532.5	23702.7	26839.5	25078.8	30304.2	14289	12281.7	13690.3	15469.9	15079.8	15208.6	5075.38	12387.4	13431.9	11295.7	15492.5	10232.9	24753.7	24873.2	20691	28129.8	29118.1	27874.5	14932.8	14743.9	14938.9	13588.2	14934.5	15332	14909.3	14688.4	14935	14937.6	14938.7	14787	16050.6	13398.2
M214T669_POS				214.039	668.612	22528.6	39715	61097.2	80505.6	29796.1	69800.9	56500.8	109494	69981.3	32523.9	17977.2	64092	50687.1	52983.8	66864.5	78951.6	110121	38197.9	39641.6	85178.4	112535	60772	86185.4	133965	32373	14222.2	58065	109349	31177.2	54771.2	44499.4	92237	90620.6	79502.5	2754.5	2209.76	64418.7	88015.9	19720.9	59427.1	45652.5	55802.4	81760	46044.1	113858	2290.6	31892.8	15544.6	32266.8	32770.1	38066.8	88694.3	87219.6	42926.6	61703.6	128378	93835.5	58070.6	29777.9	37093.7	127183	67089.2	105989	36006.6	67353.9	99590.2	76486.9	55813.9	132335	67207.5	21524.5	65634.8	53975.6	57575.1	119971	104173	23256.9	46175.4	107501	12146.5	66311.6	54794.1	21049.4	48987.1	37648.2	142243	126433	93140.2	43982	71480.4	40805.1	115948	101778	56759.9	31788.4	137407	133172	63079.8	36634.5	128971	109942	128787	52375.7	65877.9	62182	52373.6	52291.2	51361	61739.3	55779.3	103123	119348	122002	55055.7	47542.3	24548.9
M214T58_1_POS				214.047	58.131	4702.41	8916.14	5504.65	7968.69	6327.1	8381.76	7014.07	11932.8	6860.66	7762.03	9996.91	2956.24	11656.9	15491.8	4622.13	20796.4	16080.1	19272.9	16724.6	7526.38	18883.6	11783.6	11511.2	13322.6	8850.89	8123.49	7663.43	4770.53	10903.7	8950.52	9839.57	9026.96	8421.66	3641.73	4346.82	6775.36	5154.15	6145.84	16108.9	9750.27	6664.93	9221.37	12352.9	13568.7	3025.55	13188.6	15487.4	15330.8	16683.4	14281.4	4463.76	8375.4	10681.7	6064.63	15608.4	19919.4	12170.9	15820	10582.1	11980.8	8545.51	9840.42	7605.88	17264.8	19617.6	13789.7	9542.57	7743	6876.1	16324	14751.3	13696.9	5744.51	8830.86	5973.87	1658.13	6407.01	2285.86	0	3151.63	277.059	0	0	3017.78	3227.53	556.018	558.755	2672.27	1188.24	2787.26	2248.94	0	1849.19	0	2065.33	0	0	312.229	264.102	599.221	0	0	9057.21	9061.96	6691.52	8830.3	8841.71	9264.3	9054.68	9041.35	9056.42	8845.63	9067.56	9579.13	8838.13	8211.53
M214T248_POS				214.086	247.875	3952.24	4485.67	3363.91	5982.12	2452.26	3504.98	2822.46	5750.38	2198.82	4704.22	3318.91	615.544	7389.23	7093.75	7684.66	5487.11	7202.74	5383.95	6273.41	8974.28	3575.53	5963.83	97901.2	3047.24	12434.4	15276.1	15506.9	81214.1	12799.1	7923.9	13323.8	9719.76	10746.1	10325	10283.8	12946.4	3356.74	0	5921.43	603.99	0	3273.28	276.399	2162.67	0	0	0	1246.7	1036.46	299.376	591.294	12855.2	8613.38	1708.97	7595.42	71348.6	6932.4	9652.04	2198.96	5468.2	12297.5	9312	8389.86	4465.8	16830.3	310.783	10540	8894.01	8481.6	810.549	809.034	287.109	13063.2	9934	7771.69	0	0	0	0	0	0	0	0	0	6201.47	0	5727.52	0	756.505	366.128	4458.32	0	0	550.781	1127.18	305.8	0	2122.2	5191.67	6452.54	3071.85	2790.37	6981.73	6869.41	7394.42	6737.17	6985.54	6644.67	6671.55	7084.97	7730.68	5998.53	7228.77	6637.5	6998.16	6629.34
M214T37_POS				214.13	37.0375	3172.72	6339.47	8110.96	14562.5	2220.5	4346.76	7249.84	7341.88	4766.9	22578	3744.4	3707.01	6172.02	6826.78	4758.61	5679.38	5742.05	13721.1	6623.63	2598.21	1954.09	18317.3	7488.19	27735.3	24689.8	7591.59	35139.3	6831.12	17764.5	13129.4	3617.69	6529.85	2090.94	17814.5	13509.5	3385.56	5739.78	5811.42	41632.8	7767.17	134341	80539	84534.8	42661.4	10615	5703.48	3629.65	8977.99	34096.4	82719.9	27526.4	10210.9	5788.34	23958.2	1802.14	11568.1	10553.3	14182.5	17641.1	5283.56	1792.69	845.856	47019.7	2997.01	4128.04	2780.8	1339.76	1253.88	2896.06	8528.1	13121.3	6650.71	3517.65	62364.2	49778.7	24621.9	14477.7	101230	2334.55	6619.59	1829.73	1476.15	2369.59	2709.63	2100.92	0	2712.38	7115.12	1099.01	36414.2	41250.1	42124.7	7900.35	1917.18	10821.2	17793.4	5764.85	5669.1	1474.63	6579.29	1800.88	5992.55	25813.4	25323.3	24810.4	24815.2	27638.9	27078.4	24850.4	24809.8	26184.6	24813.3	25363.2	24577	24103.5	24811.2
M214T172_POS				214.144	171.774	269.172	0	536.027	0	0	278.481	4658.73	0	0	576.354	513.596	0	3221.29	896.093	1116.23	0	275.541	8561.23	2618.43	3997.93	2471.29	18456.2	12396	0	2315.03	2407.8	1473	7150.06	2330.5	4520.22	272.782	0	0	11828.1	8721.5	2630.8	2593.87	0	8954.44	594.371	256.769	0	637.501	0	12295	2910.14	0	1115.77	0	0	9765.06	21410.4	2944.66	10411.7	0	1143.85	2089.69	6968.84	284.275	14713.1	3176.34	1481.6	0	2579.39	974.155	3886.43	6468.76	4360.7	3898.51	11736.6	4484.56	4133.42	0	327.233	0	0	0	0	0	0	0	0	0	0	0	0	0	0	0	0	490.829	0	0	0	0	0	0	0	0	0	0	0	4217.5	3668.86	3450.11	3522.49	3669.16	3844.43	3659.13	3681.76	3570.88	3659.63	3671.34	2978.81	3564.39	3556.21
M214T237_POS				214.18	236.776	9029.53	22981.9	14410	50919.3	21472.1	18581.3	9673.16	527.962	2736.51	0	8359.73	3806.5	0	0	4867.51	2007.04	3769.56	4754.8	34055.5	50185.4	13558.1	8955.34	16018.3	48083.2	1427.48	0	0	2485.98	3802.13	906.663	6103.05	17736.5	13130.9	16345.8	26764.2	33777.1	1822.26	1164.23	1290.58	0	4134.98	0	5441.13	24383.4	75004.3	4286.35	7389.53	18067.2	1804.09	0	2474.93	537.865	0	0	0	576.634	0	249.469	935.389	1479.38	19779.2	40294.2	31200.7	37368.6	1740.41	37833.9	20003	6028.31	2592.67	1956.99	5193.9	1956.78	0	626.266	0	0	1504.73	0	0	0	0	0	0	0	0	240.591	0	0	0	0	0	0	0	0	0	0	0	0	0	1374.89	0	0	10073.5	9785.97	8995.95	8999.09	8986.24	8994.37	8649.43	8646.46	8650.65	8630.39	9026.96	8446.87	8607.08	8619.5
M214T395_POS				214.253	395.147	48106.5	31637.3	37075.5	50981.4	48065.5	32660.8	37083.7	45110.7	45533.3	64825	72360.4	47347.9	54667.7	43533.6	32483.5	49723.7	48076.1	43090.4	55252.1	48918.2	73761.7	70232.8	26830.6	77699.2	46760.4	51256.2	60055.2	44989	26379	27622.2	16366.1	29920.5	42717.3	54014.7	60212.8	61760.4	10161.5	49139.1	74037.6	47866.3	84879	81297.4	79635.9	38473.2	1528.17	25249.7	78221.4	25899.5	19292.2	25978.3	23268.9	44789.2	45810.1	49316.9	44933.7	72805.5	41285.8	61711.5	34502	41848	57951.7	37315.6	15116.7	40987	45781.7	17031.3	38150.2	41105.6	45823	54447.5	14555	48773.8	42646.2	40034.5	11685.6	58071.6	76520.8	51376.2	77342.4	37439	53361.5	61166.7	36112.5	48532.3	47496.7	10764.4	23623.7	27238.9	29763.4	87987.4	64595.9	56609.3	191432	67748.5	66576.1	34356	73055.4	94174.3	72151.6	27999.6	58213.7	78947.5	72190	38913	64509.4	45694.2	66652.6	65016.9	28919.4	61821.3	60867.9	62687.1	60752.5	64127.8	60428.3	65219.4
M215T99_POS				215.019	98.65	69849.4	46213.2	35637.6	31562.3	26962.6	27546.2	45642.2	43850.5	28801.1	67435.1	127438	27713.5	28615.7	40997.3	32932.2	30777.4	33880.8	48189.2	43642.6	32671	29352	28099.7	24358.7	24558.2	38348.4	29255.5	27903.8	73658.4	38384.4	72767.7	48243.5	39206.8	28998.3	32321.3	32934.6	77475.3	19270	22585.1	51770.3	25994.1	50967	27367.8	41297.2	48750.5	73502.7	38900.7	34137.1	48000	43136.9	65456.9	44723	25277.5	22215.9	24506.5	28862	48736	23610.5	40523.3	25262.9	113108	32035.2	32618.8	50595	24094.6	69979.8	28743.6	30972	24583.3	28115.3	40703.5	50995.6	52827.8	28979.6	92907.2	35224.3	39292.3	39524.7	68427.2	35917.1	90257.2	64369.9	70794.1	33851.8	63531.2	44027.5	30002.8	32776.4	36925.3	50044.9	44980.5	42242.1	75170	44334.2	60191.7	45358.8	30569.3	77257.8	72921.9	32759.6	35374.6	76875.8	37373.2	55923.1	56565.1	31783.5	52485.7	52734.8	52738	71550.8	38950.7	52367.1	32756.6	82899.3	75868.8	77080.3	35344.9
M215T32_POS				215.018	32.0795	47949.9	55530.8	65303.2	53056.5	53718.8	46982.4	59722.6	61251.5	63695.2	73247.7	65662	47066.5	93046.6	63724.2	74877.5	46249.2	49152.4	75711.2	90661.1	39499.9	50450.8	56597.5	51631.8	33798.4	97634.3	55344.9	56479.1	64566.1	196338	57044	83089	76851.5	59125.5	52756.7	48731	59290.1	61689.8	57994.6	51368.9	54276.4	56349.9	55023.1	43620.4	75949.7	60588.2	45362.8	56066.1	39652.1	44683	57900.4	65810.4	49589.6	54742.4	45738.5	60647.5	46730.9	60955.5	43128	42878.6	51449	25556.7	20429	15780.7	16784.1	12157.5	9607.14	21493	20561.8	20873.1	51405.9	51114.9	35011.9	99165.8	66535	54859.8	43415.9	49635.8	38320.1	28050.8	90221.4	27346.6	27081	30407.3	26413.1	56912.5	56957.9	72307.1	53286.7	72475.2	58867.8	45543.4	33192.5	78094.7	23347.4	26695.4	26136.8	21822.6	23014.1	24270	9099.46	10796.3	37231	51162.7	62616.9	51135.4	51035.7	82853.2	50979.4	51016.4	53859	53839.4	52479.5	51969.5	51890.7	50927	50955.8
M215T178_POS				215.089	178.27	840.058	5265.47	8701.86	1816.12	1425.8	2146.39	4310.44	6092.62	2183.41	522.863	4452.61	992.029	2657.41	3171.99	5320.29	1972.7	2380.2	5836.65	7015.16	2307.04	4552.36	2668	2028.49	6396.25	3228.27	2426.88	2053.8	2762.23	5223.22	9648.84	4603.44	5440.82	2413.92	2759.4	6343.86	2452.67	5782	2942.69	4116.92	1865.58	3177.72	5894.98	3964.16	5513.82	3104.31	3351.32	3533.02	5299.63	13574.6	3649.34	4652.55	823.705	271.43	4003.24	2755.75	5042.9	2992.91	5475.69	12035.1	2660.61	4323.16	2174.55	5043.53	6581.39	2707.75	1326.39	3016.72	2151.11	2018.13	2027.97	3222.59	2458.96	1940.12	5112.2	2968.19	1072.89	4121.94	3485.56	3545.78	7421.2	2620.82	4143.92	2614.56	9229.22	6052	1122.37	3440.86	3501.01	4604.48	6463.4	9534.24	1010.6	8504.39	3073.02	6202.39	2780.17	3550.78	5070.41	6760.78	4020.97	3346.7	3602.14	3565.81	3894.29	3270.16	3404.99	3450.37	3341.7	3398.06	3398.45	3257.77	3000.7	3136.64	3293.07	2537.17	3458.7
M215T24_POS				215.113	24.144	9034.2	7190.3	7443.56	4468.86	4279.08	4742.58	5337.92	5144.69	4547.03	4379.01	7995.53	4285.42	4949.38	4631.65	5057.99	4806.85	4473.07	4221.78	11867.9	4808.18	5444.89	4008.62	3059.5	5212.49	4975.18	4254.85	4845.38	4877.64	10155.7	4882.34	5137.64	5717.4	4868.66	4917.77	4511.48	4869.69	3975.46	4529.11	5228.77	4555.73	5889.18	5830.55	4850.2	4911.64	4373.05	5259.36	9836.5	5485.86	4929.19	5103.81	4733.25	3440.7	2939.32	4956.59	5077.07	5332.66	4294.74	5159.77	4712.04	5932.97	5300.4	4727.12	5247.64	5444.81	3700.29	4434.41	5217.53	7130.85	4172.3	4608.6	6049.79	4957.98	4125.67	4651.63	4496.38	4452.77	5294.49	4561.97	4910.28	10213.2	4068.67	5530.04	4213.64	4975.45	4611.15	2800.19	8761.68	7223.12	10829.2	5217.28	4437.26	4608.29	4583.9	4115.6	9999.36	5156.19	4637.14	5459.77	4554.02	4356.67	5050.81	5341.82	6052.91	4337.62	4900.02	5236.11	4558.86	4801.17	4262.44	4852.59	4961.78	4499.33	4289.18	4165.22	4872.77	4766.11
M215T497_POS				215.143	497.243	3287.75	13393.8	9459.43	3817.58	7211.76	4566.42	6807.41	6135.83	3399.4	3978.2	7562.13	5683.18	3563.14	3862.31	9105.62	7336.52	6439.43	10667.8	12507.4	9571.68	8019.9	7223.14	4242.53	11615.5	4660.7	4456.17	3723.88	4374.73	8461.9	9597.29	8990.11	9524.26	4545.97	3282.23	8167.15	5045.37	8599.75	3603.67	6817.86	5035.62	3759.82	5191.49	5706.33	5523.25	6699.74	11207.4	10354.9	10155.2	7464.92	4049.69	7315.49	3686.45	4900.02	8268.41	4546.08	9777.55	4299.24	8457.84	8887.28	4677.59	8004.46	4988.06	6628.68	11556.3	6617.61	4002.58	3759.86	4301.23	3700.9	8603.76	12168.8	4545.49	5219.41	4662.68	4134.96	4247.2	9713.04	6040.65	5432.8	10879.7	4814.32	2833.53	3598.19	8892.85	8978.46	7311.12	11081.1	11899.6	12362.6	7949.4	9551.37	4232.14	9257.08	10577.9	12510.7	8253.64	4424.2	5772.52	4434.79	3073.29	8084.13	4128.67	4446.22	3479.24	3586.21	3344.16	3024.42	3678.69	3424.4	3636.83	3283.81	3582.05	4152.61	3380.57	2331.31	3123.89
M215T127_POS				215.139	127.234	18353.4	22745.7	19066.3	23336.4	31895.5	36411.3	46353.4	18182.1	29997.3	12175.9	24168.8	11399.8	45087.2	65273.6	12431.1	18901.7	23298.2	51889.7	28589.8	38202.8	18676.5	62123.9	30596	17135.3	32261.1	22068.2	13068.8	39802.3	28125.6	42538.3	17720.7	15566.5	27350.6	44136.1	42089.9	38948.8	22676.7	26361.3	30773.8	19855.8	14690	27680.5	12252.1	30591.8	46332.4	21669.4	14013.1	19871.4	45028.9	42679.7	21496.7	40954	12652	62518	31152.4	45086.3	39463.8	44494.5	50068.9	55621.1	42769.1	32633.9	36414	46104.6	32756.6	43938.3	22352.6	25814.4	57230	34208.5	50794.8	32662.6	10223.2	12473.5	31193	14710.3	54499.8	16847.9	16633.6	25496.2	9721.15	53549.8	20054.5	27567.8	2851.41	920.563	5474.38	6880.53	5589.36	5702.49	18259.1	17852.5	27304.6	10636.8	14671.2	6512.13	29028.8	17986.7	16002	25188	22141.2	22339.2	33484.5	30741.2	35227.6	33083.9	30653.4	28683.2	30744.6	30298.8	31761.7	29499.8	29043.6	30761.5	29646.5	28661.9
M215T512_POS				215.142	511.876	3001.43	3314.19	2912.64	3167.13	2853.78	2398.97	2486.33	2836.73	2539.52	2911.08	2630.77	1734.24	2810.62	2873.48	3397.52	2460.73	2048.93	3302.76	2838.35	2922.58	2691.53	4145.8	2985.82	2965.49	2862.05	2107.99	2914.54	2584.61	3031.48	2847.33	2552.37	2539.97	2296.11	2298.77	2708.99	2841.5	3092.14	2093.46	3046.52	3102.21	2346	2907.32	2629.66	2583.68	1667	2154.41	2864.97	2219.54	3626.8	3255.09	3543.13	1743.13	3105.86	2569.87	2755.21	2839.2	3346.65	2441.88	2499.06	2179.76	2829.57	2367.47	3370.62	3161.15	2667.68	1794.02	3169.14	2400.78	4363.58	4270.31	3375.02	3592.63	2183.56	1926.5	2104.46	2649.47	2823.8	2566.68	3051.83	3576.48	3664.24	3402.72	3363.29	4012.79	3630.75	3410.52	2761.46	5179.6	4153.19	3284.11	2503.84	3073.37	3445.79	3109.16	4056.55	3157.83	3238.02	3711.28	2685.74	2826.81	3577.65	2628.9	3253.9	3442.4	3068.36	3277.47	3395.63	3051.76	3240.31	3468.98	2822.54	2448.79	3383.1	3024	1599.65	3400.71
M215T326_POS				215.142	325.751	3936.23	4546.37	4575.99	3849.6	2943.16	3427.53	5101.31	4288.71	3663.87	4459.18	3774.84	4133.5	4406.7	4091.41	4355.27	3465.54	3868.33	4711.71	4659.35	5081.7	4063.37	6567.53	6311.69	4127.72	4065.55	4474.29	4340.58	5236.59	5379.75	5115.05	4387.42	4149.47	4832.7	5347.31	4647.07	5038.22	4399.83	3985.53	5117.88	4268.5	5705.1	5765.32	4640.7	4809.18	4766.83	4412.4	4228.49	4366.83	5755.99	4859.3	4603.69	5500.37	4138.68	4741.62	4237.9	4628.56	4977.89	4495.07	4264.58	4339.17	4792.92	4405.31	4660.7	4282.53	3260.42	3324.95	3734.11	4351.58	4103.02	4312.88	4112.76	3502.73	3934.76	5443.46	4875.25	4431.57	4595.03	4004.68	4877.44	5134.2	4646.01	4772.36	4494.38	4667.43	4597.78	4918.7	5072.24	4807.45	4551.43	6336.57	4356.61	4711.52	4163.18	4377.71	4437.82	4123.58	4627.5	5053.88	5236.43	4599.69	4810.39	4920.46	5856.93	5460.18	5544.94	5625.94	5594.02	5545.63	5004.22	5625.07	5655.76	5779.6	5813.02	5544.82	5480.64	5544.2
M215T415_POS				215.142	415.457	4888.12	5364.71	6115.89	4074.3	5609.83	4438.37	4459.89	5273.96	4626.53	4760.7	5519.24	3562.91	5060.11	4881.39	5456.57	5269.39	4229.45	5061.31	5294.58	4577.51	4798.48	4320.05	4397.29	5106.77	4747.97	4210.87	4598.49	5012.14	5421.62	4819.84	5180.59	5465.34	4210.25	4510.21	4449.77	4384.41	4751.22	4548.04	4747.04	5286.27	4773.41	5540.96	5677.09	5224.87	3454.73	5430.56	5157.2	5431.49	5261.76	4608.46	5086.1	3657.64	4624.24	5041.96	5769.72	5083.15	5584.71	4317.42	5651.9	3258.06	4838.58	3888.85	4818.36	4890.9	4846.39	4919.65	3988.66	4053.36	5615.66	4534.26	4926.51	4803	4815.54	3050.46	5014.91	5516.25	4556.91	5427.35	4540.51	6081.95	4558.7	4252	5137.46	5297.25	5582.83	4016.57	5205.38	6609.24	5382.77	5406.95	5285.7	4858.33	5393.84	5135.09	6064.35	5207.52	4163.89	5043.62	5741.45	5279.93	4919.23	5684.42	5740.29	5741.05	6251.52	5822.28	5821.2	5709.21	5823.43	5478.55	5793.98	5576.8	5875.62	4921.71	5970.87	5823.74
M215T44_POS				215.139	43.723	25012	30510.7	29690.3	29677.4	32565.8	37459.9	37485.5	32391.8	28077.8	35966.7	34090.1	30827.3	32287.4	35477	28278.1	29246.5	31356.3	40276.7	32872.7	32404.5	32174.1	30741.5	30090.3	31150.2	37660.1	30430	33514.2	30409.9	41949.1	37967.9	36054.5	35475	34235.7	38895.3	35838.7	35580	25863	28996.1	29847.7	32281.8	32432.4	33634.4	33631.1	38901.1	49493	33379.2	30800	34867.3	35802.6	45191	32315.6	26795.6	29640.7	32490.4	36322	33625.5	34852.9	38362.3	40945.1	41523.6	35668.2	30559.5	38401.3	33018.1	31754.3	34750.7	35123.7	34313.4	33661.3	29226.2	34730.1	32850.5	39484	38358.3	36781.2	31676.1	38360.1	31741.6	33637	37721.1	37369.1	42646.8	43709.4	45126.1	27785.6	21479.1	27284.6	33174.4	27179.5	32140.3	34572.8	38087.4	34151.5	29019.8	28003.9	25875.9	46123.7	44755.9	41663.4	41825.5	30010	13305	37130.1	35714.7	31933.1	36238.9	37127.8	37126.4	36774.3	36696.3	36704.7	38052.6	37867.9	36700.5	36709.3	37249.3
M215T365_POS				215.18	364.903	6565.38	0	0	11092.6	3087.06	0	0	647.946	52987.8	0	0	0	24211.3	11129.5	2468.31	5257.33	0	3349.96	20035.1	63091	41591	34763.2	140123	10384.4	0	0	10429.2	13448.9	27224.2	36793.5	3997.3	3473.22	4034.81	16538.8	25645.6	28206.5	10569.7	4345.65	0	0	0	9543.6	0	0	2797.9	0	0	0	6080.05	1824.21	13456.1	9080.01	4795.41	1525.96	5508.28	18317.8	3605.81	14308.6	1319.97	249.716	27434.9	10302.3	0	4847.58	9981.11	6151.56	21052.1	19366.7	4420.87	3797	259.02	0	0	0	0	0	14229.5	0	0	0	0	0	0	0	0	0	0	0	0	0	0	0	0	0	0	0	0	0	0	0	0	0	11124.1	10831.7	11095.5	10479.5	11560.4	10287.5	10771.2	10660.6	11339.1	10472.9	10473.4	10417.4	9972.54	10275.5
M215T233_POS				215.176	233.066	3622.12	3923.72	3740.73	3516.87	3655.94	4297.37	3856.34	3839.77	4162.43	3458.07	4134.35	4073.5	3950.69	4653.03	4385.34	3929.68	3582.11	3730.57	3495.96	4030.51	3457.91	4161.65	3646.11	3682.81	3955	3563.98	3505.19	3929.98	3417	3511.04	4184.25	4469.2	3571.23	3626.96	3655.7	3836.31	3735.16	3486.39	3923.35	3826.98	4661.75	4469.94	3760.82	3364.68	4072.49	3450.35	4239.05	4610.68	4547.56	4332.01	4798.8	3866.31	3846.39	3850.21	2640.03	4030.5	3134.37	3725.82	3610.94	3757.19	3223.84	5542.17	3351.82	5211.54	4318.72	3794.51	3700.27	3145.93	2658.07	4143.56	3685.05	3667.88	3171.59	3364.09	4016.36	3480.6	3271.84	4282.18	4092.28	4229	3935.49	3411.76	3813.65	3225.44	2921.64	2857.94	4235.75	4002.27	3904.99	3698.79	4182.56	3755.44	3432.92	3252.84	3772.91	2864.74	1674.19	1768.75	1595.94	1502.59	1590.51	1304.76	3788.69	3779.94	3737.41	3789.15	3788.39	3791.51	3723.02	3721.28	4191.17	4017.29	4019.29	3471.24	3143.15	3670.38
M216T24_1_POS				215.993	23.9235	13836.1	14803.4	11601.1	16704.8	16275.5	21062.4	17506.3	20131.3	19062.2	21089.5	10989	21358.1	20743.4	17825.6	25422	17948.3	16677.2	21838.1	6910.8	22974.4	22056.5	21613.5	16743.3	25267.4	16490.7	20912.9	21253.2	20466.6	18383.1	26456.4	21880.2	17360.7	21510.7	21463.1	22236.6	22345.2	20574.1	18948.7	15959.1	20076.2	17930.9	27458	25082.7	19760.5	19508.5	21791.9	6790.67	24785.9	26807.3	24215.7	29563.4	16046.2	15942.4	24173.9	21597.1	23488.2	19605.2	21136.4	23325.1	11643.6	23867.5	22147.3	22866.5	25868.3	17894.3	19619.3	21997.8	20072.2	19397.3	22086.1	20836	17695.5	19158.5	23928.6	20604.8	19502.7	24288.3	25470.4	20215.6	10684.7	15449.1	20968.9	18696.5	21086.7	17003.9	13706.5	5240.85	20823.3	6907.76	23014.3	20825.6	20656.9	27071.6	22329.2	6434.36	15379	16417.9	23774.5	19697.8	14991.8	20182.9	19751.1	22892	24423.7	22863.2	22170.4	22284.3	22039.6	23116.3	22051.9	23020.2	22653.1	22485	20615	21938.3	21938.4
M216T200_POS				216.019	200.242	8024.36	9369.52	8588.52	7759.82	7138.6	7580.05	7932.61	9037.86	6779.45	5972.3	7674.95	6018.3	6539.96	8251.85	5651.45	5795	5208.41	8235.92	6698.75	8245.19	6562.71	8328.86	6668.45	7978.95	7217.36	5948.41	6621.07	6991.04	6336.2	7399.81	7405.1	8729.08	7363.31	7325.54	7469.99	7468.28	6313.61	6230.66	8900.5	7575.87	6726.66	7757.82	6270.32	7402.04	4643.52	6888.55	7572.4	6678.71	8529.07	7319.63	6485.43	6397.53	6851.68	7470.98	7068.66	7311.77	7151.65	8583.3	6290.72	7714.96	7942.74	8084.48	7309.46	7026.78	7054.1	7474.39	7116.08	5479	6563.64	6663.56	7391.18	7276.21	6263.8	6201.27	6002.77	7222.92	14132.3	7262.46	7274.13	8305.98	7285.28	7897.86	7649.67	10245.7	6424.52	5951.3	5799.34	6621.8	6463.6	7896.21	6864.24	5865.2	6198.54	7973.76	9733.24	7227.77	6823.7	6656.03	7278.05	9560.1	7727.33	8399.68	7746.42	7604.25	7303.03	7861.62	7459.41	7964.87	7100.04	7278.45	7281.46	7333.42	7264.18	7679.92	7462.04	6953.75
M216T18_POS				216.045	17.509	24042.5	22578	32646.2	16896	25517.5	32661.9	30149.4	19959.1	26821.1	31317.4	18792	27862.8	15283.2	22966.4	15570.6	14023.4	26485.3	11399.8	20953.5	32439.2	13384.2	15445.3	30359.3	27508.1	33166.8	14467.4	28930.7	15663.7	37385.2	38982.2	33177.6	21391.8	29429.1	30047.3	36236.1	26525.9	32974.1	14851.9	19408.9	20918.5	17073.4	20706.3	21041.7	16409.2	33825.6	18721.7	18629.7	38316.9	27620.9	32905.4	28430.2	25349.2	28705.6	37289.5	12365.4	27612	1443.73	30523.7	37080.4	16718.5	17566.3	32578.8	32914.5	37015.5	27435.2	30641.2	31089.2	11450.3	30141.5	20744.6	24662.4	1513.7	15039.9	34064.8	33065.1	31349.7	33254.7	24202.9	30579.8	29482	31054	18560.3	31433.5	23673.6	22222.6	25269.6	16616.5	13889	19266.8	38941.7	19898.6	26759.5	18076.2	15161.7	20122.5	27291.2	34249	20707.5	21338	34967.5	17962.9	14665.9	28738.4	25709.7	31291.2	30828.5	31070.2	19893.6	30836.7	32095.1	30852.1	31247.5	28202.1	30781.2	29942.5	26690.7
M216T24_2_POS				216.063	23.913	6375.09	5884.06	6161.34	7292.49	8065.85	8128.26	8371.09	7924.1	6504.72	7576.57	6889.22	8041.75	8220.03	9506.92	8603.13	8693.51	8003.09	9390.62	3673.27	8889.57	8785.5	7398.22	7955.55	8052.9	9078.74	8721.87	8993.94	7883.56	6871.91	7937.72	9356.55	7449.27	7689.13	8228.37	9183.93	8457.75	8435.6	9562.21	8418.15	7908.76	8056.54	7830.06	8301.62	9926.35	8148.84	8774.53	9148.53	9416.95	8888.69	8679.31	7564.94	7438.87	7773.66	7736.07	8427.51	9333.71	8297.55	9587.93	9002.71	8240.26	8297.69	8518.5	8759.04	9481.13	8942.12	9113.74	8771.51	8559.54	7978.1	8380.88	7495.12	8364.33	7940.61	8617.28	9105.21	8223.31	7833.75	8891.38	9257.55	6284.97	7184.89	8173.86	8713.93	9740.18	8751.11	6791.25	4246.61	9903.97	4486.4	9194.07	7374.27	7631	7852.48	9372.44	4896.61	8086.01	8374.21	8392.78	8602.25	7463.8	8608.32	8977.43	8381.29	8384.42	8300.78	8384.77	8445.33	8301.81	8301.1	8384.2	9054.04	8300.94	8229.78	8144.2	7798.18	8565.82
M216T169_1_POS				216.088	168.9	4551.79	7004.92	6567.66	4639.59	4320.84	4785.32	4630.19	5385.99	2851.57	4855.28	5072.1	5281.42	4892.69	6080.48	6837.54	5319.02	5129.84	7311.86	5583.98	6941.16	5481.71	4607.35	6755.83	4430.12	4411.44	3233.65	3834.14	9535.87	8167.65	6942.36	6548.09	5902.05	4740.6	4131.98	5911.92	5211.1	6120.34	4807.72	3493.09	7596.28	6284.05	7623.64	5715.05	6320.59	2964.37	3642.33	3924.72	6070.51	4943.95	4339	5193.25	5502.73	6549.09	5850.07	2665.15	11923.7	3560.68	4872.92	6588.46	6322.63	4838.06	5662.32	6323.9	8217.04	7463.95	8660.01	6479.79	7448.13	5150.21	5242.91	6207.3	4079.79	2838.69	3894.02	6021.53	6632.86	7493.83	3148.43	821.76	1449.3	2109.25	826.899	471.824	2410.74	3919.73	2881.36	4288.99	4439.59	2563.28	2851.73	3308.17	2092.71	5178.19	2633.17	4802.44	3747.07	549.354	960.044	458.154	236.188	712.583	245.295	4361.76	4125.94	3841.3	3970.75	3968.86	3833.47	3734.57	3904.68	3980.49	3483.29	4429.3	3980.73	3177.74	3830.26
M216T60_POS				216.087	60.388	8629.31	10479.2	15181.5	18355.8	30312.1	33847.6	81521.1	27556.4	16735.2	11834.2	36879.7	9467.58	8608.74	34996.1	11306.2	29764.4	40320.4	51326.6	16428.1	18149.5	13926.6	8467.88	11024.9	14768.4	34490.4	8220.83	8725.87	7181.72	28565.7	77831.5	22690.8	24160.3	27061.7	25854.3	55390	59473.3	18898.6	13093.4	10240.4	13537.2	6358.56	9390.64	5084.98	28420.1	26894.6	12363.1	12620	11413.3	8992.13	6510.54	8972.15	12165.8	6330.55	26957.9	63717.5	77026.5	58397	52200.7	87457.9	49560.7	24913.9	23346.7	30441.8	29393.2	18856.4	18883.2	14616.9	12931	21983.5	3425.37	31515.9	15160.2	15853.3	19778.9	35460.3	6618.09	36450.6	16277.5	16298.8	22719.5	8280.59	14165	20158.9	37114.8	17840.2	13378.6	23105.1	18547.7	14690.3	13364.3	26085.3	13447.8	25844.2	6642.18	8881.95	15455.3	16789.3	12114.9	18552.7	14981.9	19938.4	11680.6	10117.8	10117.2	9408.4	9004.21	9706.65	9837.88	9393.04	9973.46	9357.78	9327.71	7538.45	5675.94	12365.6	9814.04
M216T153_POS				216.115	152.778	1841.13	5792.06	1960.73	3681.94	6282.95	5300.84	13571.4	2706.39	2932.97	4682.67	3701.4	926.698	9664.8	13291.6	1283.54	1956.73	3869.81	10212.8	6170.39	8113.46	293.85	10771.8	4428.71	1610.52	8292.12	2138.91	631.356	7320.98	5654.72	8214.32	2772.25	987.903	4423.17	8959.84	8948.23	9198.35	3748.07	1662.17	8936.88	617.549	4677.45	6189.13	2072.29	9215.57	4314.59	3640.73	0	2364.96	11944.2	9726.72	4162.86	7562.4	4111.3	12224.5	6326.24	10543.8	5573.82	11548.6	10330.9	11908.2	9655.21	5785.67	10744.1	8588.9	3214.27	7279.61	2386.36	1641.33	9239.85	2850.56	11205.8	3949.19	285.328	1320.13	6802.34	3048.16	11376.7	3363.36	0	5595.69	0	8892.12	2072.07	9155.62	0	0	0	0	0	0	1351.35	1282.25	1454.65	0	315.83	0	1917.69	329.615	0	2321.25	1193.69	291.778	8148.03	7951.67	7833.69	6641.08	9595.45	8657.01	7890.8	8433.54	8692.15	8272.67	8620.38	8626.31	8601.14	11435.1
M216T59_POS				216.134	58.812	6037.23	4600.68	6301.63	2837.23	4945.4	5802.44	7709.56	12360	3591.67	6463.84	3949.69	5172.81	6870.77	5436.59	7782.2	7617.39	5704.7	9245.68	5904.61	8108.33	4818.04	6036.83	9229.14	3922.22	5263.3	3403.61	3292.52	2753.26	4430.29	33992.3	3943.32	11864.3	9048.6	7542.95	22216.4	22671.1	7708.69	11977.5	3922.39	5540.54	6608.93	5234.79	3113.93	11009.2	8879.49	6323.9	6543.56	5661.14	4284.07	3755.85	4946.68	5561.74	2581.73	10643.3	25091	32565.4	4131	21293.9	32790.6	19027.7	5486.78	4005.91	6145.89	14193	7845.03	9897.86	3535.68	5031.02	6109.34	6736.74	6772.87	3722.21	5969.7	7655.6	11152.1	3123.8	14016.2	6958.53	3475.14	3670.72	3729.26	4915.28	5619.82	12625.4	8857.87	6363.75	10070.1	8753.47	4126.37	4275.45	12835.4	4678.5	7945.54	5763.26	4815.26	10261.7	2999.02	3764.66	7192.22	27362.8	7244.53	14912.6	4954.99	4959.19	4824.77	4862.56	4863.27	4863	5788.58	5032.94	4866.55	4845.56	5080.75	4861.53	5082.5	4532.46
M216T169_2_POS				216.16	168.871	0	0	0	0	0	0	378.271	0	0	0	0	0	3323.33	265.995	895.278	0	0	6375.7	1295.92	2200.9	894.782	17783.9	24717	0	2202.91	1185.28	604.369	2513.5	759.137	0	0	0	0	3487.82	2301.01	0	111722	15633	29876.2	0	0	0	1263.11	14206.9	75632.1	82623.4	1712.36	1608.46	2436.96	4787.06	18754.5	41922.4	4977.28	17220.2	0	0	1514.25	2716.73	0	6382.45	2749.57	1343.56	0	8604.1	2618.59	10205.1	29262.7	47059.6	13260.5	18002.4	1590.77	2853.74	0	0	0	0	0	0	7514.15	9661.55	7794.16	4799.41	6520.02	0	0	0	0	0	0	0	283.629	0	0	0	0	0	0	5299.21	0	0	0	0	7382.43	6469.82	7986.36	7130.97	5347.44	7632.38	7378.06	7435.12	7453.38	6496.66	7386.41	5847.85	7408.46	6830.04
M216T286_POS				216.175	286.117	16187.4	19628.5	16733.8	15978.7	17542.3	15885	9688.89	15491.5	14175.5	16919.6	14612.9	15889.7	14033.9	8230.98	19388.7	7564.43	13024.3	8435.56	16700.4	14058.4	15933.2	16672.7	11378.7	15396.9	8346.33	13392.7	12219.5	19698.4	17254.2	16559.9	18077.6	18405.6	14740	17137.3	18541.6	13981.8	15969.5	13960.1	15755.4	15741.3	15767.3	16607.2	12466.2	12383.6	14654.4	16936.1	10680.7	10766.3	15382.1	11881.5	7309.45	13276.8	14253.3	11488.8	17176.2	7051.94	15254.9	11986.3	14323.5	13589.2	15943.6	15544.7	16302.4	17218	16131.3	14461	13794.3	12049.8	12501	14438.4	12809.7	13064.3	14051.9	14912	10841.3	12619.3	13819.6	6201	11999.6	11028.2	8830.06	7136.16	11230.2	8899.81	15123	13785	14386.3	14988.3	13743.9	15357.2	13992	9593.75	13756.5	12111	11688.3	11077.9	12210.9	11532.6	13445.7	14632.9	10952.2	10449.8	14136.9	14540.3	14539.7	14962.6	14416.3	14540.5	13322.9	14398.5	15046.4	14113.9	14994.9	13637.4	14541.2	14540.8
M216T255_POS				216.196	255.373	9102.66	11168.4	9805.61	8897.98	9283.53	8808.87	9382.43	9430.51	10117.6	8292.07	9868.79	8393.29	8641.11	9738.09	10675.2	7979.02	7278.04	9843.8	9600.38	9335.73	8792.59	8443.11	8445.29	7911.96	9050.33	9333.86	8252.58	8868.37	9760.37	9646.37	8763.15	8940.05	8899.34	8069.32	8682.17	8461.8	10698.4	11045.3	10993.5	9295.01	9900.55	11061.1	9191.02	9051.52	8872.76	10276.9	9966.37	10511.8	5356.78	9539.1	10698.2	7566.91	8214.06	8971.68	9523.88	10225.3	8282.97	9438.28	9851.21	9412.19	9284.07	8874.45	9042.44	9589	7952.68	7816.96	10154.3	9801.98	10033.3	9843.38	10482.6	8990.51	8658.58	9566.33	8546.57	9731.41	11660.9	10632.2	12933.8	13790.4	9910.83	12100.2	11645.8	12541	9784	9506.72	9496.95	12662.8	12136.2	12599.9	12604	11352	12911.9	11767.1	12264	8995.99	12879.8	13048.1	12137.5	11348.4	11737.7	11534.4	9310.45	9362.75	9761.96	9168.75	9223.88	9763.54	9512.79	8980.77	9516.57	9216.81	9216.76	8965.83	9769.18	8651.05
M216T284_POS				216.196	283.861	6339.35	6938.96	7577.84	6527.13	5855.09	8933.01	6662.41	5508.45	6089.89	7948.15	7060.73	6767.87	6242.02	5483.8	5796.43	7367	5254.48	7015.21	7234.02	4841.65	5931.55	4995.43	4643.31	6432.8	5106.84	5428.97	6862.56	5009.38	5898.63	5156.07	7020.53	5750.36	6520.96	5685.09	5463.87	7638.33	5319.15	6863.2	5772.22	5614.99	5283.57	6217.91	7004.32	7712.46	6120.78	5757.96	6283.11	9448.77	5889.93	5098.64	5934.06	6304.18	5105.56	3871.5	6048.7	7073.76	7112.3	4768.68	6142.82	5935.76	6274.75	7244.66	6933.3	5327.15	5753.6	8264.95	4674.69	6478.28	5672.15	6707.86	11517.4	6650.5	10838.1	7842.76	6038.43	6674.03	5481.29	5533.15	5888.9	5041.86	5305.39	4268.42	6024.39	4973.17	4389.72	6548.55	4431.92	6184.95	4981.39	3801.01	7787.58	5737.5	8273.33	4281.35	5278.36	5724.02	8296.35	8830.83	6260.38	6028.04	8798.62	5046.79	9651.61	9172.97	9047.26	8315.06	9176.28	9457.19	8767.85	9047.99	9363.49	9046.36	9487.28	8262.98	9040.31	9543.01
M217T678_POS				217.016	678.412	16262.5	39998.7	1332.09	95933.8	64987.5	25241	33825.8	34538.1	78279.2	1452.67	34799	36269.6	10665.8	31800.4	45654.5	21585.1	20409.2	30826.9	47831.5	16807.3	151106	35842.6	27071.7	25694.5	61251.4	24098.4	23357.1	23941.7	24776.6	14371.6	57147.9	16562.3	27930.6	1378.07	9707.76	25611.4	30267.6	68091.9	35575.2	21915	58687.3	27592.9	178384	29162.8	173318	8882.48	37213.7	39632.6	34194.7	53934.7	11552.8	37809.3	19497.3	52330.5	23006.9	65240.5	2210.16	47475.1	43915.6	34821.9	2538.58	37178.6	2372.96	80106.9	20927.9	24485.7	22674.5	117854	27398.2	34997.1	34574	35864.8	110369	108691	31029.8	23065	34185	48294.5	15996.9	51573.9	21267	2183.31	11290.4	32906.8	31891.7	22721.3	44268.5	30679.2	44858.6	40269.6	46116.6	146170	36713.3	27852.2	40646.9	4132.98	27935.8	32290.5	31027.4	19416.2	1490.02	35555.6	33126	30274.2	32914.6	3099.09	29810.7	30420.3	2451.62	147061	24597.5	131744	22804.5	21124.2	22668	22901
M217T17_POS				217.016	17.041	2206.07	18518.8	19679.4	3443.1	1982.09	13375.2	14493.9	10294.9	3819.2	1912.43	15397.4	10550.2	5780.87	10805.2	12785.4	5518.73	10285.9	9416.71	14119.6	5381.72	7536.74	6051.72	2843.18	7238.8	9149.01	4137.92	14484.8	3911.15	21446.9	1953.85	10502.9	12892	6086.65	17108	20336.6	2394.12	2166.75	8636.42	12387.1	5746.71	11112.2	1854.97	13843.2	10859.8	2066.37	10488.4	31862.3	11998.8	12609.9	3954.43	19369.8	1332.2	4315.82	6163.02	9730.37	10673	7224.33	9598.61	6934.57	30272	16724.7	15137.7	16514.8	11509.4	9393.65	6630.91	10476.8	14301.5	10429.6	3458.05	12981.5	10455.1	3119.21	1603.63	15532.5	6376.49	11013.2	9819.25	18882.7	15597.4	2992.39	6050.25	9741.35	9377.9	9021.09	718.294	9750.13	12402.8	13588.3	10430.1	15821.8	6215.75	13039.1	7735.08	19551.6	3343.36	7515.3	7589.78	6909.53	4877.98	5570.94	10260.2	11442.6	8222.07	12962.2	17928.1	11514.7	10956.8	13494.3	6949.98	3939.34	9422.61	4719.66	6506.71	6733.09	8808.3
M217T39_POS				217.069	39.198	21749.3	49885.5	20995.9	17108.8	23392.8	15955	20333.3	30852.4	18431.6	19779.4	23910.8	13682.6	27940	42557.6	18641.7	28519.8	19637.3	28891.4	24714.3	22604	11588.2	24346.2	16342.1	19380.1	29203.6	19586.9	18065	23011.2	18155	12522.2	47341	33117.6	23286.6	18682.2	21813.3	18470.2	18294.4	18392.2	34413.1	22420.7	11401	28642.8	17266.5	20442.9	22522.6	24648	31500.5	18494.6	39386.3	12323.7	25347.7	18282.5	22746.4	19136.8	17657.9	23256.3	17541.5	28851.3	10311	27197.7	18357.3	27683.7	59132	18413.8	16888.1	14948.9	16795.2	21022.8	17497	27444.4	47585.7	19773.4	12200.4	11409.9	15112.5	16461.9	27317.2	21577.1	9863.46	41183.8	9915.72	12324.7	9984.29	15818	36515.4	11483.9	21701.9	7345.47	16326.1	10621.1	27779.9	13818.6	35496.6	12859.1	39897.9	16027.9	17367.2	14099.6	17675	19643.1	24127.4	28219.7	29768	4402.97	20785.9	21595	25996.5	27898	51142.9	22978.3	20248.4	22149.1	20348.3	21019.7	21068.5	20175.5
M217T35_POS				217.082	35.295	10084	14796.2	13425.7	12418.1	12435.1	14036.1	20227.2	12274.6	8510.23	5723.84	9712.72	7953.6	20353.1	26787.9	11936	15788.3	24475.5	32828.6	24844.3	18044.9	13446.4	19376.7	19038.3	18150.9	28997.4	14596.3	15945.4	18889.5	17646	18278	16244.4	14861	14782.6	16568	18692.5	18624.2	17040.9	16666	15218.5	9925.61	14827.6	10469	8995.92	11832.3	5456.93	12484.4	9658.9	12957.7	9404.65	4558.71	9544.12	13561.5	6942.94	13123.4	12328	13197.7	15468.5	19828.7	13390.7	16097.1	15496.6	20241.9	24779.6	15821.3	12229.4	12183.3	19612.4	17843.3	19989.7	15386.7	25540	16764.2	11789.3	12162.6	13555.1	7786.61	19291.6	10861.6	13998.9	18759	8404	10863.3	10809.7	16821.7	9143.91	5339.8	9783.23	11618.2	9709.21	8678.61	8977.68	8259.66	11994.8	15578.1	21703.7	12761.7	14965.4	11229.7	10880.9	23750	14973.7	14363.3	16819.3	15486.8	14133.1	15173.8	15159.4	14972.6	14955.9	14743.6	14748.5	14956.8	14739.5	14736.2	15185.7	14337.4
M217T541_POS				217.105	541.042	82333.7	82780.1	76279.6	71593.3	47202	38824.9	69287.5	61297.5	35351.1	30042.2	74973.9	65897	79750.5	71544.8	60668.4	63619.8	73011.9	66435	99700.9	60514	61020.8	65402.5	67698.5	68559.5	72624.1	70454	68388.9	58032.1	69232.3	60719	63656.6	51356.2	64350.7	73424.7	57231	77968.5	62682.2	60828.1	61781.2	75634.6	68799.9	65288	63963.9	68829.4	60457	78412.1	60308.1	67914	103145	78410.8	68213	73408.3	46079.5	63785.8	64976.5	68792.3	64881.4	61359	65709.5	63351.7	61240.6	67739.6	65390.9	66409.3	78705.6	31572.3	66396.6	68264.5	82290.4	69884.8	71075.6	64454.5	58108.7	58632.3	67051.7	64613.4	86187.6	63243.9	69783.8	96896.6	70336	73516.7	73285.8	68773.4	67483.8	69567.6	74135.2	108853	71729.4	79667.8	63927.3	79037.2	91232.5	57523.9	75433	74418.8	71598.8	68122.8	77903.4	71383.4	69415.9	63913.3	121861	115822	125883	115819	118875	115561	117244	192439	112959	115531	126325	115072	115416	127378
M217T197_POS				217.103	196.883	124411	39465.6	36826.9	31839.1	34077.2	34142.5	31944.1	33347.1	122184	39223.3	141942	136991	30867.1	32863.5	131498	37691.8	26698.5	33512.1	34610.6	50311.8	31664.7	33025.9	30236.2	45971.6	31947.8	30245.4	42501.2	30057	135254	36459.2	33147.7	32415.2	28438	27966.6	31552.1	28633.9	30705.9	32213.6	31255.9	59796.2	139198	45470.4	34767.5	29014.7	29473.4	35293.6	30624.5	34945.1	39631	30291.2	84936.4	36548.3	123434	34350.3	126957	31188.9	29541.2	31589.8	133611	31722.1	31612.3	29580.7	32916.9	30984.8	27646.9	27761.6	29622.6	27846.8	27939	34012.3	37121.5	33439.7	28277.3	31957.5	33493.9	31854.6	152521	37111.4	31744.7	41449.6	34843.6	23567.9	34436.7	34484.4	48585.7	31240.8	32067.2	44919.4	39711.4	59000.8	33181.5	33492.2	44856.9	34381.3	75159.3	57965.2	32726.6	33730.6	33143.3	32301.9	35584.3	35385	35537.6	35544.3	33864.1	35631.9	35654.8	35661.3	33876.2	35670.4	60369.1	33520.8	35246	54654.8	33819	31895.6
M217T629_POS				217.105	628.525	19508.7	28473.8	30268.1	19346.4	19488.1	19124.7	23311.6	15061.8	29297.8	21984.9	30615.1	20849	21706.1	21369	19831.2	18342.8	16506.2	20613.5	23436.1	20942.3	18560.7	23771.5	22890.9	20906.8	23845	20977.4	20418.2	19043.2	24750.5	23857.3	24319	16395.9	19540.6	20440.1	19942.9	19495.9	20377.6	17249.7	29763.2	20540.4	21956.9	25120.4	22167.3	18116	20051.1	29937.4	22588.9	25109.5	40164.4	30037.4	32512.7	27157.5	21758	34137.8	17680.5	21566.9	19949.1	20014.3	21053	21769.2	20019	19706.4	22253.8	23058.3	12220.4	19710.4	21620.1	21496.6	21912.5	22857.2	29837.9	21062.6	28437.8	31827.8	24644.1	22903.1	30443.6	31573.7	21152.6	30219.3	19815.4	24425.6	20972.4	29138.4	23621.2	22455.2	23738.4	26917.5	28139.2	33596.9	20728.5	30024.2	28348.9	21942.1	25094.4	21041.3	22036.7	28752.9	31047.1	27192.5	24043.8	28891.1	33457.1	31942.4	48140.4	31809.2	33506.7	32419.5	32030.8	33798	31795.7	30051.2	31821.8	33112.5	31726.1	38294.2
M217T240_POS				217.105	239.999	59842.2	39975.8	40429.9	41437.7	34030.8	31595.8	40512	40250.3	35264.7	37024.5	32430.4	37995	37209.6	46684.6	38061.2	32646.6	34367.6	43398.5	48126.3	48075.6	51768.1	37177	25783.4	37662.4	34821.8	37739.9	34213.7	36356.5	37220.1	39875	39073.2	39049.2	40227.1	35129.1	41232.3	38626.2	35978.5	36353.4	49307.2	37988.9	36796.9	40684.7	39157.5	36393.7	35881.8	40896	34569.4	39272.5	41214.7	37989.2	40721.1	32228.8	31557.5	37616.2	33165.3	37070.6	32884.6	36182.2	36784.5	41329.9	41619.1	34950	34931	36972.6	38109.5	31195.2	33328.9	36516.1	34709.6	38645.7	38544.7	34980.2	37868	38688.6	36547.6	40190.4	36429.2	39942.9	40101.1	51699.1	38104.1	37630.2	44867.2	41335.4	35163.6	36756.4	42431.4	48079.3	39160.4	50026.2	42815.6	35461.9	43921.8	58698.1	59359.9	37527.6	48304	46693	44404.6	49478.4	45904.9	50714.6	43347.4	45675.7	33017.1	43376.7	42159.5	33358.5	43365.7	43353.8	45288.1	33450.6	42132.4	42339.9	47709.9	39924.2
M217T569_POS				217.105	568.884	47735.5	74029.5	60626.1	71312.8	73165.2	11280.5	83688.9	65728	42874.5	82535	65413.9	51484.5	15125.9	57008.3	55253.5	64321.1	38416.6	44245.8	64236.4	58065.8	51436.3	84859.9	59389.5	53846.6	57976.6	57123.1	12107.4	51763.9	37290.9	69712.1	62225.5	59135.3	50479.8	64333.1	55497.2	86165	51880.2	45958.4	67058.5	31203.7	73339.3	69741.7	15583.6	75239.3	78502.3	18795.1	70044.7	15049	71926.9	95456.4	59317.3	64717	40262.9	18650	53268.6	60658.8	57014	64262.2	60120.8	56203	52849.9	63632.1	66548.1	76600.6	66608.1	57435.2	39071.4	54758.2	47193.5	63166.2	33136.5	64291.6	51574.9	60670.5	58849.8	56035.7	82709.1	71002.3	62760.7	105773	65111.4	79385.4	58360.6	65929.2	53838.9	61167.8	97903.8	93621.5	80077.7	85320.3	63295.4	64640.3	91633.1	51293.9	78404.7	64095.7	66909.4	67440.7	74246.4	59038.8	59116.5	54956.6	116672	124772	124968	41195.3	91278.9	125749	91157	150420	34449.1	156854	115299	7066.94	160607	135212
M217T355_POS				217.121	354.999	24760.1	34458.6	27268.4	8804.34	26344.3	25920.1	27481.8	27164.1	9936.55	25441.5	26554	26158.9	11092.7	8901.15	27114.6	25080.5	24470	26034.1	7160.67	25308.8	27243.1	25463	20015.6	30271.5	26799.8	24532.6	25836.4	9171.25	7531.11	7519.09	27183	28627.8	26129.7	25033.7	27678.8	25712.8	27590.8	7566.3	26164.8	24308.5	7948.88	26687.1	27995.2	28215.1	24332	32339.5	27965.1	30688	8406.72	7043.85	25787.6	23917.3	6621.49	26540.4	26599.1	7643.9	25455.5	26994.3	27982.9	24960.4	27420.4	26248.9	27024.3	26136.9	25660	24587.9	24733.1	22975	24474.2	25236.6	7972.55	8152.37	27006.7	28221.2	25706.8	26029.4	30871.9	27459.9	31042.5	36104	27786.5	28824.2	27849.1	31530.8	31087.6	28013.5	29906.8	35797.1	34892.1	32609.1	28575.9	26898	32372.8	28915.8	31851.7	28090	28914.9	29423.6	29813.8	29930	28555.8	29217.2	15981	15984.7	16227.9	15987.6	15989.2	16472.7	16013.3	15927.1	17066.7	16044	16121.3	17763.2	16496.6	17150.9
M217T55_POS				217.13	55.437	144635	180609	190427	222418	182749	207403	159639	231538	184968	232274	240923	139645	236816	293568	301576	376093	330577	353574	355904	288581	257569	244594	197572	291595	352178	284441	273830	293212	380953	352564	310676	291188	261874	295096	313978	281611	143718	243707	205908	215896	200307	235099	282727	339080	249942	267634	214946	284126	275172	235932	222506	189158	264672	230601	374584	363159	324401	373369	369821	331112	293320	286592	278785	356937	322949	301354	336896	269538	185820	286819	290352	276574	260554	313996	251129	162855	164902	156792	143194	129495	146702	108560	134725	160679	109677	127975	99821.3	136554	125306	146704	140603	6331.12	112766	154413	173465	141345	187570	171622	179213	127171	135724	117866	254016	250633	241827	243505	245978	245268	246542	254357	246580	248667	228936	238658	237801	243398
M217T41_POS				217.119	40.707	70228.5	119855	95011.6	98005.2	86800.5	94542.4	76401.8	59526	92338.1	20208.8	96339.1	14892.4	13015.1	102254	9219.97	56531	11626.7	75203.2	175486	13535.3	12049.2	113570	44232.2	126050	15362.9	9624.83	10482.6	13092.3	183105	164022	130942	125284	11299.6	17997.6	51898	16216.2	84536.7	13515.5	77310.7	8769.02	11937.7	81562.9	8620.12	13359.4	12431.8	119128	6096.45	55425.4	16409.2	16995.4	83755.5	13034.7	31544.4	105389	51668.3	159721	161151	18156.8	179100	157350	13633.9	125570	19134.3	15495.2	13178	18087.8	180881	151141	127245	117100	93474.3	15716.9	13140.7	26897.5	16488.9	11961.2	77789.9	16995.7	59606.8	52724.8	56690.2	96159.4	97632.4	80038.9	47363.1	22566.2	4884.48	68971.8	41264	55966.9	46385.9	17838.2	37899.8	72584	67283.2	7759.93	65087.5	47313.2	40987.1	30534.9	58364.9	16178.2	18884.1	14128.4	95023.6	13024.6	13830.6	72484.5	17868.2	18390.4	17712	13140.3	17689.6	16119.9	14605	13734.7
M217T129_POS				217.129	129.225	1464.27	4606.3	3442.65	5459.33	1674.12	2168.28	2038.64	3049.3	2426.61	5727.38	2414.13	866.251	3943.82	2494.21	3123.28	1936.41	1964.93	2713.11	5352.83	3144.55	3283.54	11103.3	12385.8	9698.11	6838.11	3411.31	4079.01	7036.14	9640.37	4439.56	2444.15	3940.75	1420.02	11996.5	5567.2	3046.59	6839.13	5502.15	5968.28	3134.3	6909.42	9224.67	9283.29	9951.38	4561.07	2322.38	2057.57	3811.97	4658.46	8704.92	3864.42	4200.59	2249.94	3021.28	2390.99	3156.97	2122.36	2424.5	2642.83	1469.65	4339.65	6247.75	8531.42	2928.79	3176.31	1591.73	3024.71	943.074	329.847	3490.79	4200.78	1526.09	2818.5	12539.5	7101.36	3515.23	4212.93	5562.09	2289.94	2814.69	1940.47	3061.19	787.244	2441.22	2187.1	561.736	647.53	3135.81	630.665	4371.74	5336.53	5814.33	3130.12	3021.91	2553.34	3212.09	3244.82	3944.81	1274.23	823.28	1449.4	6680.1	7267.05	7272.41	7641.57	7271.81	7110.49	7230.08	7180.93	7094.22	7331.46	7688.73	7128.18	7057.57	6848.98	6465.92
M217T323_POS				217.159	323.028	10806.1	12077.3	12156.2	13769.5	8804.38	12523.3	13214.1	12440.2	13688.5	19446.7	12843.1	10722.2	13869.9	17765.6	11074.4	12350.2	9261.79	16117.5	12191.1	11215.6	10873.7	26995.4	22325.8	15281	19995.8	12130.8	16826.4	22160.7	20293.4	13645.6	10250.5	11407.8	11194.1	19913	16680.5	11345.8	8734.91	10827.7	25310.2	10887.5	39553.2	32584.6	29605.2	25402.7	15654.6	9152.54	7262.55	12559	31502.3	41282.3	24047.9	27195.2	16783.1	16238.8	8509.73	11335.5	9149.95	11368.9	9400.53	15374.9	12673.4	10375.6	16511.4	8338.21	9590.97	9977.35	12479.7	12839.2	11315.7	11843.9	10974.7	10376.9	13839.5	40111.8	28681.9	19208.8	11080	32803.3	5727.7	7643.85	8050.75	7446.85	5572.2	5902.24	6791.66	6271.86	5725.64	13293	7626.18	27889.9	19160.2	19313.3	9603	6797.3	8500.84	13152.8	8884.75	13838.7	4354.12	3980.1	4526.49	13842.1	24489.7	24437.3	23414	24105.3	24440.3	24955.9	24402.3	24105.6	25548.8	24452.3	23548.3	24104.4	23880.6	24350
M217T313_POS				217.18	312.615	17013	17287.9	16977.6	16800.1	17315	15834.1	18237.3	14936.7	15801.9	16443.5	14746.5	15708.2	16225.4	18784.3	16715.6	15829.5	14942.1	15855.1	16156.2	16257.8	15791	15409.9	14993.2	16630.9	18004.7	16512.9	16453.1	17262.2	17532.9	15431.6	17675.3	16422.7	16762.9	16047.4	16124.3	16415.1	18270.6	18245.5	17565.7	15969.2	17746.7	15605.6	15656.1	18740.6	16270.5	19193.8	16138	17222.2	17342.3	15971.4	15746.8	14039.7	14254	14943.8	17043.9	18058.8	16116.4	15707.2	16336	19158.9	16467.8	17242.4	17480.2	15880.5	16399.6	16221.3	15495.1	15696.7	14790.6	16247.1	16219.4	17397.4	16882.6	15816.3	16572.4	14397.3	16003.5	14103.1	15679.5	18430	15933.9	16571.5	15618.7	19216.3	16932.8	17092.8	16249.4	20690.2	17679.4	16397	18668.6	16263.1	19531.5	16021.2	17449.8	16843.5	16298.4	17017.5	15788.4	15838	16325.2	16051.5	18255.6	17131	16806	17911.5	17139.5	17141.6	16693.7	16717.2	17122	16711.9	16115.5	17458.6	17185.2	16692.4
M218T24_1_POS				217.991	23.9	6536.42	11135.2	16028.3	4931.86	7474.53	6958.13	10450.9	11616.3	4829.76	5108.22	10098.5	5892.71	5609.61	9915.92	4078.68	6397.37	6172.97	3888.99	17259.3	6107.93	5960.14	3963.07	6534.36	5005.48	9639.9	6275.21	5356.99	4330.46	13019.2	5783.65	3300.75	3481.48	5032.19	4993.77	4184.97	5164.76	4889.84	9424.54	3047.3	5139.95	9623.55	4500.51	8051.91	6716.67	3719.15	5030.9	11999.4	5146.58	6655.65	5815.85	4497.02	7675.51	6460.84	4521.62	6364.17	6081.92	6267.24	10248.3	5337.72	12865.2	6682.32	3677.93	4978.48	4504.71	3865.69	4886.3	7035.71	5572.95	5568.84	3156.04	3988.24	7070.71	3625.19	5530.58	5223.23	7056.14	5043.26	4098.76	11261.7	22082	4962.93	6391.16	5374.49	3007.35	3469.64	5814.87	25226.9	4380.79	24296	5334.81	4025.88	6961.89	6268.5	4160.18	25426.8	5639.6	7527.03	3503.61	9050.36	5569.06	6928.76	3721.05	4919.96	4882.46	4508.34	4504.95	3647.8	9957.7	4444.55	5021.47	3603.38	3535.05	5791.54	4788.14	4932.97	3440.77
M218T675_POS				218.024	674.686	7305.1	164646	421146	200755	260493	179567	191795	110288	156989	382121	179023	8336.59	108451	182827	591658	82811	380541	186397	186620	313493	325198	466480	409102	308936	133562	80914.3	445381	251385	862544	298722	126868	47165.8	12856.6	85896.1	351129	390179	413178	307569	156489	157852	143385	298918	330704	526478	142808	75227.9	168500	175987	207971	708400	353237	208032	271307	322687	140983	70675.8	32599.3	337073	144988	206930	336325	439369	259697	333527	541536	445894	305636	97187.7	107398	256154	99173.4	443396	455124	39404.4	289195	379473	354234	342795	307311	938960	98838.7	285913	7638.27	162757	185350	146735	150838	352428	160508	124003	94140.3	423292	159160	249617	144065	558593	78343.6	155708	276425	303202	386105	333088	221295	343803	320848	317639	78442.6	322021	296788	360315	295284	331826	251546	187043	192309	331421
M218T16_POS				218.024	16.156	83848	237900	107966	10295.9	91078.1	95836.4	112946	94355.2	93537.5	99858	113884	99235.8	93001.1	207535	49253.7	92817.2	93761.3	92131.9	123635	82841.1	56879.7	63957.8	97900.4	118178	194612	71720.3	84819.6	94785.9	254247	118275	104702	121945	32709	90176.1	85542.8	73187.9	93911.7	111607	119925	88165.4	94463.9	107716	101975	98457.3	109803	231865	118607	228173	273410	57249.7	66474.1	64296.4	90306.8	100179	83190.1	244119	94255.8	106078	96457.9	112605	99551.2	58699.4	72659.9	93234.5	73825.7	85769.2	59099.2	94545.8	84114.5	42183.3	129142	92720.1	106543	86205.6	114129	91021.4	124250	112675	207244	128853	37638.2	88122.1	54240.4	105655	133835	86493.5	162061	285548	123475	234124	207737	62498.3	130462	86400.8	137813	67397.4	4694.86	97991.1	101196	63738.6	94184.6	134374	118902	91938.6	70584.6	110443	100724	92335.6	64776.2	97318.3	91785.6	97188.5	93664.7	75443.4	91859.5	96329.8
M218T709_POS				218.024	709.129	68034.9	99361.8	141214	40934.8	72730.6	88697	78973.9	79598.5	77633.3	55562.9	78714.9	17220.8	60593.2	67392.8	83682.3	57505.3	47264.9	69457.8	182323	85382.9	98660.7	94173	88356.7	115518	103128	106445	51278.1	77940.4	36083.2	107791	81581.8	292606	115162	68348	69126.8	66029.4	116084	112934	82264.2	106312	202729	68250.3	92427.7	85932.6	39597.1	85730.3	165460	133764	104151	203881	125270	91151.4	61784.3	87115.4	99992.4	117888	68870.5	135013	113927	73979.2	62805.4	72270	42186.2	88137.1	77707.8	67296.1	35426.5	48577.8	71746.1	15515.6	76145.3	71071.5	78363	95879.4	29707	73217.2	91638	69327.3	134199	44531.8	56281.5	101534	57684.4	104664	93188.5	7528.25	116369	99212.6	97728.1	99809.8	101016	49832.4	121857	102257	86546.4	88427.7	50732.5	89259.7	72776.2	100573	86054.7	10184.9	102369	90311.8	74661.2	77834.2	88778.1	81740.8	8389.97	77383.7	106439	97494.8	72437.6	85438.1	61335.7	102826
M218T277_POS				218.028	277.325	15883.9	27568.6	18383	9052.12	14515.2	16330.7	22545.6	17582.2	17843.5	13939.7	22623	5433.94	14435.5	24622.6	23714.6	12345.8	19846	29170.4	21398.7	16814.4	15860.8	11073.2	17132.7	6120.25	16810.8	15362.2	7666.47	13207.5	18534.8	9217.88	6834.84	8692.78	8308.1	6701.51	6539.01	3646.48	4039.46	8629.84	11239.8	6057.38	18363.5	16445.6	5074.78	5439.82	3640.52	5853.76	15273.3	5272.38	19708.6	20715.9	12664.6	8646.36	4148.17	9097.83	3814.95	5442.4	4834.47	3077.57	5876.68	11663	9349.19	4282.84	6874.41	12223.9	7769.61	5324.88	4740.06	9731.65	8821.46	10316.7	15826.9	9376.57	3635.14	5733.01	5555.28	4307.88	11870.9	5983.14	6325.45	8811.62	4042.19	10181.5	17309.9	11806.9	5538.88	5836.69	6768.63	8882.58	27932	20474.9	20113.4	7302.16	80548.8	3711.35	21707.9	20451.3	10350.8	2501.64	4296.93	56128.1	5673.14	31890.5	22663.4	16258.1	15064.4	15992.5	17740.6	20152.2	15226.1	16440.1	16297.9	15961.7	14951.1	14498.4	15897.8	15175.6
M218T24_2_POS				218.061	23.911	4473.31	4980.39	6472.92	4761.48	5774.49	5359.63	4729.5	4113.59	2941.87	4270.54	4437.83	5174.79	5526.81	5170.16	4843.14	6780.99	4441.06	5678.2	5445.95	5572.96	4631.34	4746.18	5159.72	5694.34	6647.79	6174.39	4763.85	5758.87	5334.95	4399.35	4853.6	4653.71	5799.82	5595.86	5816.68	6400.22	4838.21	5772.86	4752.76	1214.36	6423.54	5121.46	5469.77	4916.24	4074.52	1237.29	4733.9	5541.76	5685.27	5548.75	6112.62	5722.78	5201.97	4994.1	7073.4	6037.76	5666.82	5715.68	6032.38	5823.7	5255.69	5083.87	5384.12	5629.64	5533.66	5623.3	5146.21	5821.6	6663.22	5035.78	4217.63	5099.82	4687.97	6408.24	5102.1	5436.42	5669.47	5419.12	6235.63	5215.13	5703.66	5868.89	4621.84	6495.48	5659.31	4839.8	4059.09	6195.8	4568.04	7193.77	5130.56	4979.48	7262.33	6082.25	4407.2	5150.53	6173.47	5540.1	5217.25	4343.69	6087.31	5942.36	5341.15	5524.3	5525.85	5214.39	5942.61	5513.15	5327.24	5536.12	5732.06	5225.71	5466.08	5012.25	5542.69	5303.78
M218T35_POS				218.113	35.319	4794.92	6456.45	8941.64	5634.5	6373.17	6758.58	15761.5	4517.74	6488.93	4949.25	5096.55	5203.46	9650.87	15437.9	8300.37	5948.72	6797.82	13603.4	8637.64	9709.91	6749.53	11609	8317.11	6689.3	12565.4	7966.8	5126.53	6756.12	8013.68	13107.5	8210.24	5517.39	7350.42	7771.7	10682.9	7538.35	5445.47	7525.81	8545.03	4602.92	9654.83	7151.18	4553.8	8966.11	12891.7	5971.12	3770.35	5573.02	16633.8	8480.53	6516.12	7496.53	6075.44	11434.4	6573.93	7659.74	10894.1	8357.47	8822.78	14980	10827.4	8694.72	7729.2	5940.2	4842.06	7257.79	5201.16	6032.03	18168.9	8465.57	24086.1	11227.4	4773.5	3910.95	5658.96	5039.68	13398.7	4312.92	17084.6	29232.7	6536.95	37913.6	30319.9	36346	2442.1	2830.76	4502.24	3617.07	3394.77	8045.01	3360.99	4562.05	6205.44	5393.07	11741.9	4017.82	11308.3	7768.31	8411.01	42075.8	15969	21001.3	7662.79	8068.28	7674.64	8275.84	8256.14	7262.1	7488.42	7491.92	7488.52	7410.87	6587.23	7674.39	6710.25	7676.78
M218T176_POS				218.118	176.035	4627.78	3315.76	8760.31	6270.92	9594.39	4763.8	2763.88	7264.22	4192.39	8010.31	9664.82	6972.46	4694.35	3968.54	11270.8	8160.22	3799.95	5494.16	9002.37	8519.14	9298.13	7224.53	4500.45	6126.93	8727.64	10791.4	8530.41	14127.6	11265.4	9256.28	3947.62	12911.8	11946.7	8707.64	10173.2	9563.52	5404.25	3286.05	5036.84	8611.07	3758.74	6165.63	4841.55	4300.97	7934.04	6759.84	4925.45	4474.71	3883.36	2719.35	5488.58	4745.51	5864.57	3032.58	5036.25	11180.4	14197.2	5435.27	5320.2	5309.17	31698.9	18774.7	8611.07	15062	11594.6	9792.21	11517.6	9223.52	13739.2	4935.9	7324.56	9517.35	6592.83	7014.81	4991.96	3622.14	6902.19	4284.63	39004	29141.1	29461.8	22010.4	37719.8	45105.3	12040.5	13520.5	12466	14707.4	15350.4	12100.9	9243.05	4866.02	7230.9	81579	19411.5	23030.4	18629.6	23728.1	17101.8	54026.6	53514.2	54823.9	10986.2	10914.8	11058.3	11057	10915.5	11055.5	11618.5	11058.3	10863.8	10908.2	11374.2	10331.5	10317.7	10910
M218T173_POS				218.13	172.973	8963.36	11595	7708.81	13756.4	9464.27	10751.1	11195.5	13213.4	14644.4	9929.83	11744	11335.7	7226.24	8041.13	10065.3	8583.87	6595.61	7344.18	5477.77	8076.84	7296.79	13906.9	12135.2	8942.77	9421.95	6801.59	10776.8	12638.4	12113.1	11767.7	17843.9	15479	15442.6	13410.1	14565.1	16259.2	10482.8	10075.6	10444.4	8940.69	10025.8	13817.8	12444.4	16083.3	15876	12012.6	12715.8	13674.9	8407.37	8734.63	8162.4	7665.21	7116.09	11958.3	13970.8	26164.2	13617	13251.9	14367.1	11771.4	12748.1	12649.9	10002.8	9398.77	9060.26	10877.9	13146.1	13140.3	13354	4793.68	6063.23	6986.32	8148.8	8002.07	7144.09	8022.74	7856.11	7619.82	8042.91	12085.1	8002.84	10945.7	8101.24	9810.69	4594.36	6183.01	6549.57	3285.92	2528.06	5896.77	3692.04	2681.64	5316.49	10574.9	8825.21	4049.23	10689.8	11435.4	8633.43	17940	17319.8	15256.7	9769.81	9769.38	10236.1	9774.64	9607.14	9773.84	9610.84	9606.74	9368.64	9489.72	9776.67	11439.2	9609.18	11132.1
M218T55_POS				218.133	55.145	10922.4	11447.9	15377.9	15170.8	11813.4	15798.1	33550.9	17468.6	14189.5	16586.2	18175.9	9916.23	19966.1	27398.9	18608.3	28481.2	25609.9	53720.4	26084.1	26082	21537.7	125035	45408.9	22394.8	29381.1	12180.6	22075.3	37720.5	31138.4	36542.3	23110.1	21534	20242.8	103295	65762.4	26143.2	16556.3	11158	45659.6	14159.3	17589.4	18449.6	18502	23294.9	37728.3	25598.8	16908.6	20978.4	45341.1	35445	38278.1	222791	23795.8	64779.9	27314.8	29275.8	24748.4	53532.5	24983.7	111137	12714.4	22342.8	19904.6	27715.1	20991.4	30511.7	50757.3	52515.5	72332.6	18270.8	13017.2	21183.3	16474.4	20590.7	17394.9	11145.8	11130.3	10965.7	9434.82	9208.3	10778.1	8440.12	9648.33	11629.5	8473.63	8618.29	6452.41	10647	9221.91	10508.8	10295.5	5731.66	8644.81	10110.3	11521.4	6129.46	13766.4	14126.3	12581.3	8716.13	9133.25	7119.53	27779.5	27813.8	26796.2	26786.1	27821.3	27824.9	27814.2	14378.6	28677.3	14548.3	27854.3	26745.4	31416.6	26598.9
M218T135_POS				218.139	135.165	3253.92	5549.75	7061.8	2678.62	2674.94	5613.17	107753	4692.24	5627.26	542.237	4445.47	3443.22	11473.1	7777.71	6757.18	2409.5	4963.67	115843	7340.98	21326.3	6811.3	653851	150039	1300.59	11086.7	8155.66	5427.96	50077.8	8874.59	23160.2	2340.45	3737.66	4401.76	312949	107377	9935.95	7430.12	5127.8	214593	2561.63	4429.56	4630.15	1346.09	3956.87	71359.4	17723.8	2210.2	4902.01	61114.4	61542.9	86448.5	704409	15804.8	349996	567.995	5485.12	4661.16	98162.9	3412.83	365873	9877.75	4527.24	3064.69	6591.6	4835.5	26629.2	83184.2	109840	219300	6556.16	5913.29	8870.24	483.886	1689.78	4563.86	512.046	4449.18	481.538	314.324	2629	0	2887.24	1024.92	2184.45	823.538	519.529	3079.72	1125.3	3287.41	1334.72	6061.37	256.284	5617.78	729.592	4337.32	260.826	1601.46	1057.61	723.214	2094.42	739.603	771.12	41750.3	37955.7	38087	38145.6	36612.1	34987.8	38496.7	38291.4	36708.9	37506.8	37675.2	39405.1	37015	37501.3
M218T100_POS				218.139	99.526	345.636	12936.5	11673.9	2083.96	2095.72	2702.67	239468	10965.9	2054.66	1440.32	11795.3	991.704	7668.01	10260.1	8687.34	1101.6	1189.82	288334	14892.3	20277.2	3571.16	1.51629e+06	174796	6786.08	16528.7	1762.83	3168.44	94915.9	12778	31867.4	10362.6	13313.7	892.836	748967	99125	10222	9840.88	15429.6	537836	601.106	11563.9	6969.56	2886.91	9286.03	39432.7	38510.4	8896.68	14160.3	41805.4	106310	73996.3	903027	16897.4	808747	2115.8	14859.6	2924.17	123828	3227.12	370315	6900.52	3834.43	9313.56	5661.27	1152.68	22179.5	73298.2	151152	279235	4848.24	14724.8	4192.11	4135.15	4612.6	3680.52	1457.17	12058.3	4038.3	3384.12	12092.1	1536.75	2842.77	1572.6	9164.53	8451.78	1156.92	5908.41	11331.8	12782.2	9380.82	7710.88	1393.55	9805.27	6666.45	11441	1191.51	4455.41	7166.1	3862.01	3250.84	2976.59	3001.04	65633.6	26368.1	51490.3	51106.2	47481.3	40726.8	47325.3	40491.4	44668.3	79874.1	51049.9	51051	27588.6	68195.7
M218T195_POS				218.139	194.602	1504.81	7687.13	5136.6	1341.07	1924.09	3458.5	4494.54	6334.69	3018.62	3716.87	7308.01	4153.27	1429.45	3143.46	4333.1	2302.66	293.572	32037.5	11155.8	4755.51	2634.74	6181.72	1874.78	8760.84	6479.86	268.142	4133.68	3712.63	3568.48	6821.81	6179.22	5131.01	2301.65	1701	3842.86	0	4508.2	3874.92	5081.8	2195.72	10753.6	7820	8774.95	5845.64	3673.88	5232.91	6424.1	8633.26	9777.37	7303.66	5272.05	4632.45	2674.9	6998.87	2050.89	2966.92	1270.8	2628.66	5747.23	4171.62	3010.27	2564.01	5749.68	4218.49	1479.14	1214.89	1203.77	1599.21	0	8737.3	7495.92	2619.44	976.925	2648.78	4199.35	4288.47	7955.36	6516.23	5622.89	10015.6	801.304	3633.21	1019.79	5382.08	5560.73	562.731	6359.53	3179	7374.92	7110.93	5568.58	587.322	317644	299.975	8383.47	134885	556.504	809.866	2907.79	2852.4	2786.15	608.171	4208.47	8241.5	7214.94	7370.34	6875.96	6422.74	8378.45	6829.56	6850.4	7267.84	4897.77	8928.15	6820.67	5810.87
M218T323_POS				218.162	323.099	1113.46	2732.42	1741.17	2429.88	2111.5	1608.72	1835.15	1536	879.439	2457.53	2095.3	1274.37	1163.2	2191.07	1167.05	1205.08	384.967	1884.99	1556.16	1570.37	1720.55	3800.83	2735.32	2274.88	2708.62	875.896	1490.85	3417.77	2843.51	2076.69	2167.66	1869.66	855.14	2613.57	1655.47	2113.53	829.585	835.362	4051.87	861.581	6014.21	5223.48	3917.88	3346.65	2548.11	1853.24	2468.27	2322.94	4735.21	6514.44	3189.51	3370.57	2092.57	1548.23	1740.73	2107.59	1877.96	1986.39	960.435	2098.32	1880.21	957.997	1572.92	819.552	1398.19	255.718	1220.36	548.733	1121.94	943.492	2539.38	1832.65	1260.65	6219.34	4443.4	2721.18	1319.46	4083.91	3353	3548.31	2229.8	1475.63	899.023	2546.75	1269.15	1829.62	1595.97	3218.19	1151.5	4275.17	3164.98	1796.17	1870.35	2498.73	2560.64	1777.22	2516.61	2641.77	2490.74	2461.46	2581.49	2453.99	3339.4	3337.38	3074.06	3385.41	3577.44	3335.92	3278.72	3112.48	3278.94	3189.19	3474.59	3339.29	2813.22	3358.17
M218T143_POS				218.175	142.867	5132.46	8008.59	6450.82	6959.94	8660	8903.1	38204.8	5586.36	7420.72	3664.25	7404.23	4602.53	10988	18979.1	4605.09	5617.45	7662.46	29636.9	8842.01	4182.25	6592.25	222036	68205.4	4421.42	8853.02	7537.71	3565.04	70046.7	6864.98	11871.8	5568.54	5951.75	6216.73	117005	32769.4	10898.7	5716.29	5637.09	108910	4820.47	7123.98	8029.57	4225.9	9289.73	22769.7	18212.3	4445.54	5985.38	22948.1	15214.7	52937.1	435455	31693.1	163342	6200.95	16163.5	8701.08	19940.8	13949.2	145895	9937.39	8883.41	10031.6	11800.2	8110.48	21452.6	56393.2	45233.3	87036.3	8611.64	15018.8	7600.19	2567.18	2806.47	6986.17	4775.5	21061.2	6655.76	5662.71	17623	4041.24	19449.9	9824.81	18457.2	600.392	1344.03	2277.91	2231.34	2516.8	2852.55	4336.95	3972.58	6036.26	3521.52	5830.61	2132.23	8869.44	5935.9	5292.61	10406.9	7328.47	7191.07	22841.2	25894	16093	27533.9	16648.4	15483.7	22456.4	16633.2	18831.4	16418.6	30838.1	16203	13752.7	16626.4
M219T105_POS				218.982	104.679	38253.4	38279	35035	34860.7	34157.6	41264.5	38000.1	68806.2	35346.4	45416.6	38617	75138.6	72233.9	37430.3	70757.5	45988.3	34968.2	70493	33251.3	40592.8	37206.5	31920.6	46783.4	37164	46666.2	37640.2	35807.4	44157.6	37371.5	31331.4	35387.2	37215.9	34517.3	34883.9	36436.7	38128	24451.6	26795.3	36891.3	36829.7	84920.3	37247.9	44083.7	42110	22954.3	42591.4	49603.7	33214.4	37650.8	35962.4	38105.8	43383.6	42427.7	31080.9	29030.6	36706.4	74563.8	54032.1	28932.5	33918.1	36249.4	41373.1	45544.8	34912.2	40401.4	41673.7	44458.8	30850	36252.5	41153.1	35194.3	50633.3	66867.7	36807.1	39342.5	41067.4	34007	43166.2	35036.6	35293.2	30846.6	43054.7	40575.4	29362.2	36557.2	38273.1	32785.6	30452.7	46041	41010.4	36358.9	33861.1	41955.8	37347.6	42929.4	46879.5	39710.6	43165	42075.5	37529.9	37026.8	43598.7	38821.1	38827.6	38847.2	39994.7	38201.9	37516.8	38214.5	38872.6	38184.2	38182.2	37078.3	33732.4	36523.3	38872
M219T84_POS				218.982	84.483	27106.9	25012.8	48540.5	26572.7	28094.2	31984.1	41055.1	39850.1	29818.3	16872.8	41911.8	27899.9	37275.8	17660.2	43929.1	13172	26996.5	33937.7	48330.4	30093.8	31649.9	35614	31265.6	14210.2	35047.5	27762.3	29688.2	34548	13268.8	25723.2	32221.9	20486.2	24372.8	26261.2	27001.9	27831.2	11181.7	17880.2	42944.1	27265.2	41573.2	31684.4	29840	28807.3	20055.8	32350.4	28466.8	40271.2	24002.8	20331.6	42881.8	26737.9	26711.8	22258.6	24435.1	22181.9	38300.5	36900.9	26325.8	40304.9	35305.8	25736.7	28020.7	29573.1	30748.4	24859.5	26922.4	25926.8	27132.5	27083.2	46486.4	27873.2	43301.5	34743.7	31042.4	27490.9	34504.8	32623.1	23638.2	27381	22395	21102.5	22109.1	41447.6	32094.3	31463	37956.5	29220	29233.2	37476.8	26943.2	22220.2	34489	33976.4	22863.9	28684	25830.7	15174.1	28997.1	24842.3	25310.9	30953	30083.9	30018.3	28837.6	33641.8	28874.3	27996.7	34475.8	28741.1	28754.2	31716.7	30293.3	28105.8	28646.8	28627.5
M219T59_POS				218.988	59.184	6796.33	14453.5	13562.3	7640.26	9890.75	8914.2	13303.4	14218	6677.99	7892.41	17964.1	2349.65	4302.23	5549.01	5075.82	10482.8	15982	13274	20636.4	9460.29	14142.3	11251.6	6583.01	16632.8	7172.83	6709.24	4504.53	6384.14	11256.1	10700.4	14395.6	14277.9	8969.65	5782.16	13970.2	10863.5	12869.6	10946.8	8292.61	8170.69	6238.98	3995.72	6543.67	10312.6	8892.55	15200.4	12773.1	12538.1	5531.36	510.37	4285.81	5079.68	7050.17	10868.6	12123.3	18387.8	7082.74	12875.1	11536.6	8201.8	11231.7	11646.8	9213.27	13961	7568.27	7787.52	6652.31	9519.74	4741.71	5966.1	11069.2	3813.08	2632.05	3827.46	3322.23	5235.41	8228.06	2961.17	4386.26	5240.96	3195.37	2879.81	4795.32	4132.54	6830.7	4191.4	4150.74	3378	4498.54	5562.75	2374.76	2161.08	5399.25	6450.01	4523.56	1862.07	5381.55	6627.41	8536.06	6170.53	5082.14	5207.09	3684.08	3349.95	3348.69	3512.44	3075.03	3129.29	3361.38	3268.8	2539.99	2598.4	3416.06	3421.21	2068.91	1636.27
M219T24_POS				218.984	23.909	1747.86	4314.34	4322.71	2872.99	2372.71	4131.64	3930.13	3393.44	3628.43	3844.54	7535.36	3894.04	3076	3605.43	3600.24	2900.2	2817.22	3626.83	8847.44	2651.14	2838.81	1912.67	819.163	2654.6	3344.94	3874.87	3370.88	3671	8923.76	4176.23	3947.8	4262.01	3997.17	3943.86	4198.44	3717.04	3470.37	3757.81	3579.18	3879.55	5388.61	3155.16	3894.4	3716.45	5117.57	4202.44	8236.71	3499.49	3382.68	2950.69	3913.42	1467.18	1549.32	2911.77	3553.42	3308.06	3776.62	3430.01	4290.68	4114.93	3800.27	3682.87	3048.93	4410.88	2466.33	3822.8	3476.85	2823.38	3383.11	3863.22	3836.53	3165.52	3871.37	4201.82	3334.23	3247.41	3580.65	3779.91	2907.06	7516.93	2093.83	4167.69	3706.62	3148.68	3036.25	1122.25	6116.9	5507.92	8014.95	3639.12	4115.23	3162.6	3384.77	1815.14	6955.76	1358.1	2856.5	2971.97	2306.46	2558.9	3640.52	3483.25	4259.19	3640.54	3243.37	3793.25	3693.71	3586.02	4590.68	4071.19	3499.44	3505.6	3380.31	3477.07	2877.3	3482.01
M219T31_POS				219.027	31.338	6910.81	41212.1	26696.1	13938.2	11534.4	14891.4	25675.8	33193.7	18795.8	15812	51876.5	18827.9	13793.5	22812.3	7825.91	17081.4	17141.3	14283.6	47611.8	8151.24	11807.5	11748.9	4496.62	14424.1	24055.8	9799.46	7074.23	18216.6	37467.5	10286.4	16917.3	19899.4	15880.8	19602.9	17681.7	20665.9	5300.01	15322.5	36942.4	14187.3	20967.5	14081.1	16667.2	28910.8	12141.8	27528.1	31863.9	30320.8	26179.9	11156.4	11662.2	7463.37	5113.27	8759.92	21969.4	23676.7	14417	35608.2	17347.8	54128.4	14072.7	21537.5	21872.4	26500.7	13483.6	35408.9	19665.3	7253.76	15278.3	8736.62	36629.5	7013.75	6410.29	10280.1	18337.9	9149.06	70987	10475.5	23626.2	32047.6	6755.95	13274.7	8525.94	12943.3	10326.8	1161.59	14999.3	14179.3	20086.8	13169.3	10182.3	12102.9	17696.9	3133.49	23505.8	1411.9	20386	20051.6	18024.3	13859.1	6094.75	11543.2	27936	21274.3	15805.7	15402.2	21308.5	14373.5	17857.6	17805.2	20336.1	15859.8	16848.4	15094.2	14536.6	15314
M219T185_POS				219.037	185.228	4143.64	7993.41	5758.51	4732.43	5914.61	8164.52	4291.72	5363.71	0	2292.05	4230.55	4912.73	4079.81	6453.12	10398.5	5341.17	11024.1	6814.11	5975.32	2473.33	3872.07	2782.94	0	4419.77	7841.59	6104.31	4078.01	2646.59	4737.92	4279.44	4412.55	4738.71	3941.16	0	2857.1	776.113	6253.22	7818.92	5988.81	6126.49	7610.99	3703.87	6028.96	7612.72	3057.21	8796.81	7680.18	8487.24	2345.95	1646.81	5310.44	2323.34	3574.86	10340.5	4020.04	3771.77	4395.25	3743.5	6385.63	5311.82	1494.78	2309.57	2907.44	6978.22	3495.47	7997.68	1677.79	2672.8	5029.5	5707.68	11964.9	10127.5	5763.73	4873.11	6569.53	3355.55	5145.06	5303.82	9912.72	9807.57	9774.39	9030.53	9704.13	11496.3	5410.01	3552.4	7051.41	9373.86	9507.4	7322.2	10793.6	5154.52	10683.5	5915.04	7711.45	2926.02	6416.22	6546.18	6314.01	3809.9	4727.58	4632.22	4104	4603.75	3930.72	5116.2	4010.27	3721.98	3914.21	3905.83	4478.25	3899.58	4461.82	3507.28	3889.83	3934.94
M219T157_POS				219.038	156.945	1333.57	5708.31	1852.99	2298.23	1148.91	1313.27	255.974	2768.31	1982.44	3469.13	2603.35	543.374	9001.82	5383.38	3448.01	618.027	0	896.937	5129.64	604.162	294.746	358.016	3746.72	2520.96	5303.5	2632.76	5054.46	4406.68	3670.41	545.73	1215.57	2682.65	989.601	1938.24	818.602	279.438	0	2346.34	3008.58	1346.27	4172.15	4530.06	3035.02	2706.87	3161	3415.43	3412.21	1645.32	3490.41	3239.36	2730.98	904.597	3094.96	2759.71	812.63	804.065	985.648	261.281	261.939	2788.71	259.65	546.731	2101.91	1474.08	1913.73	1120.47	2593.75	895.726	2046.35	3261.23	3727.5	5143.81	4097.05	4638.69	6486.82	2523	3239.54	2354.9	2221.03	6445.92	2964.91	4023.54	2328.66	1080.56	3320.46	2389.01	4754.69	5183.75	6763.85	6529.63	4041.96	3217.59	2727.96	2551.29	7120.41	4572.46	961.439	632.87	316.736	0	975.901	1719.14	11148.3	11235.9	11011.4	11116.7	10892.8	10644.8	12390.3	11807.4	12166.4	11510.5	11236.7	11152.2	11151.3	11658.3
M219T71_POS				219.081	71.4295	7029.86	14531.2	13098.7	7605.17	7832.98	7481.16	12320	11279.7	6009.12	7074.15	11541.6	17645.9	7949.02	12443.9	15151.6	7273.3	6828.53	14276.5	13903.6	10189.1	7525.69	16641	9523.29	9029.68	11943.1	8515.22	5480.42	9757.05	13469.5	9427.83	11796.6	12836.9	8170.62	11613.5	10780.7	9436.73	109914	86594.9	13256.4	7913.77	22373.5	9993.72	6426.11	32174.5	38219.1	27553.3	20322.1	13539.4	15286.4	10504.9	9950.5	27346.6	6225.29	12046.8	7579	13703.8	7126.42	13088.7	9919.15	16455.1	8687.36	8790.42	14078	10815.6	8996.58	10261.6	7310.82	7809.41	10444.8	8639.42	18626.8	7930.98	6148.41	8726.37	8124.09	7471.68	13792.3	12422.5	7235.47	13233.6	4267.9	8923.15	7812.43	12755.4	11173	5833.33	12355.7	12463.1	13256.9	12665.7	11263.4	6621.94	12659.2	8363.99	13197.3	6718.9	8219.63	9058.67	6924.52	7305.26	7142.47	6810.81	32918.4	26193.9	25115.1	28132.5	24842.1	25329.6	27159.5	24504.9	24615.4	23877.8	24503.6	26374.7	23779.7	26681.1
M219T98_POS				219.081	97.903	5990.23	10829.3	10661.5	6077.16	7512.15	8433.48	11446.5	10314.3	6395.37	6455.05	10620.3	6264.91	8197.72	11876.1	7479.05	6161.98	4962.36	12264.7	10856.7	7703.54	7113.64	25242.4	8883.25	7848.02	9828.46	6223.61	5759.54	6837.38	10475.7	7529.86	9660.85	10291.5	6490.96	15900.9	7894.9	7329.44	160101	137542	15558.5	5402.94	16302.4	7693.71	7729.69	11980.6	23686.7	14726.6	12743.3	11181.9	13048.2	10562.4	8018	30907.4	7454.69	16321.9	5426.72	10842.3	6931.71	10743.8	8359.77	19114.9	8032.9	7288.48	9703.18	7697.98	7030.35	6849.54	6420.81	7412.53	10191.2	8364.76	11651.7	10091.4	7053.36	6518.25	7436.27	7762.93	14027.5	7345.53	6503.05	11588.5	4368.47	8902.5	6196.23	9907.3	9650.44	4814.1	8209.32	9725.46	10114.1	8725.58	8358.3	5936.52	9847.64	6921.11	9770.05	4648.61	7139.12	7193.03	5504.62	6090.53	5529.77	6285.48	16337.9	16354.7	13173.3	14088	17264.1	16401.7	16408.6	15397.8	17429.7	16818.3	16679.9	14974.2	14626.9	15304
M219T50_POS				219.081	49.917	46811.9	52852	46187.3	39768.5	48366.5	48953.4	60759.1	43503.9	43824.5	32727.2	50221.7	13987.2	52173.4	77706.1	22980.5	37868.7	38578.9	66887.2	48932.7	51060.2	40625.4	69833.4	43234.1	41727.9	52152.3	33456.3	29787.9	41466.8	40825.8	43274.7	52314.3	44963.9	42654.8	60993.5	54316.2	59370.6	96603	119993	51805.3	37799.3	21242.2	39661.8	34049.4	63920	69838.4	55897.5	23941	48435.5	87631.8	77042.6	48889.9	43030.5	36982.4	76799	50094.3	54102.3	46951.2	68051.6	56352.2	74973.6	51954.5	53331.8	58969.1	56397.9	44381.9	57564.5	40381.6	37178.7	58161.2	44570.9	68318.4	41169.2	27674.1	31838.1	47683.9	52451.8	100921	56678.3	47308.8	95306.3	49824.4	54767.1	51238.1	79615.7	33373	36532.5	37082.5	42330.4	35515.4	47226.6	57713.1	53015.8	66389.9	55597.5	62805.1	44240.2	59685.3	44246.2	45770.3	62798.8	51092.8	41594	30829.3	32305.6	30155.3	28241.9	32230.7	32212.7	34053.2	32653.2	30106.6	28223.1	30139.4	56793.4	59669.6	28936.8
M219T41_POS				219.098	41.174	23426.9	69202.5	19953.4	82048.3	19466.6	66336.9	43772.5	24384.8	30482.6	17061	123965	47629.6	70424	84672.4	23090.1	27460.7	17594.7	79006	42631.6	64094.5	23347.4	84392.9	6904.52	27354.2	54212.3	32844.7	12483.8	28056.1	63466.7	51499.2	44805.2	62832.2	58338	68519.1	6726.56	71657.3	99460.7	27460.4	12163.7	10504.3	78565.4	90669.8	50609.9	16979.8	135091	27570.7	17796	66031.4	102432	13727.8	74956.1	23751.3	50998	31531.8	104900	46261.4	114201	24381.1	57812.9	51332.6	75880.9	52360.8	31423.9	53598.5	30215.1	66925.4	18001.8	19127.2	72447.8	44865.9	42129.3	79093.8	41513.8	43642.2	8854.96	18612.4	100638	37592.5	14850.6	113714	59700.8	83654.1	103469	19252.6	11400.4	10675.5	15369.1	18283.5	15416.1	16521.4	67155.6	18047.9	69789.6	21448.6	88699.4	20573.3	137318	60969.4	22767.2	69809.7	71682.1	18095.8	51738.3	49912.6	71595.3	43959.2	56830.5	34320.4	44184.8	45207.9	53828.1	37593.7	54044.1	52701.2	47509.3	43054.2
M219T226_POS				219.102	226.482	4601.45	3584.72	4901.8	5141.63	5018.2	7205.22	6085.81	6594.76	5634.58	5898.24	5919.13	4529.27	4260.87	7934.88	3755.58	6108.93	5023.62	6541.95	4285.95	620.768	2373.61	4532.69	5680.35	5276.61	3883.18	2762.31	2528.08	3524.75	5201.49	3357.05	1754.82	866.308	1458.55	1367.51	747.492	1161.11	7632.64	8341.81	6300.73	9219.81	12108.7	8244.04	16072.5	24277.6	14193	16390.4	12682.3	22131.6	9319.35	7437.29	9458.11	8046.68	9915.28	6591.72	3547.61	4096.16	3613.52	2931.43	4025.41	3433.9	0	0	0	5719.55	4615.41	4240.02	9802.73	5420.2	4220.58	9026.29	13964.1	11384.1	2667.87	2170.82	1453.48	8745	10906.5	10040.3	3404.02	1174.67	2406.61	1366.55	1109.63	2319.36	6499.77	6765.94	4454.32	10523.4	6621.09	8473.35	15902.2	13685.6	14874.6	1170.34	0	0	6224.58	10013	6793.55	0	0	0	6378.66	6286.32	6386.34	5538.98	6384.44	6380.36	6378.37	6238.65	6391.9	6233.59	6641.83	6393.94	5519.71	5648.83
M219T395_POS				219.113	394.87	3804.33	4061.36	4751.93	3279.95	2699.62	2134.81	5391.53	4703.05	2669.8	9419.39	5883.94	5493.69	3139.3	2838.01	2381.36	3951.63	5643.58	3664.57	2969.32	1573.1	2791.7	2648.76	1545.53	2730.89	3236.86	3382.43	3045.22	8197.42	5517.38	4129.29	1622.83	2494.82	2138.59	4808.01	6245.49	4060.11	14552.3	10273.1	5201.13	3385.41	1968.53	4185.97	1758.58	3775.92	10154.2	2695.11	2308.52	4329.26	1848.19	2627.78	1953.34	2623.97	1828.37	1840.31	1920.43	3391.13	1736.89	2256.35	1749.89	2104.37	1960.22	2742.15	1826.65	2329.63	608.77	2187.2	6243.53	3343.76	1632.92	3153.49	1456.95	2089.98	5897.2	4870.96	2808.78	1307.87	1743.05	1314.06	4484.88	8275.32	13434	6578.54	10063.6	13710.4	3488.09	4591.38	1114.93	4484.22	6681.34	11109.9	2453.65	0	594.75	0	0	0	2415.96	2882.24	2675.33	2593.31	1259.54	601.994	4057.97	4058.39	4613.28	4060.9	4124.13	4056.04	4059.66	4393.34	4114.84	4060.29	4230.69	4059.02	4124.68	3782.05
M219T408_POS				219.138	407.529	33369.3	32639.1	32771.3	32802.8	33746.4	32183.9	33976.8	32537.3	34173.6	31998.8	33383.7	32564.3	31561.2	35454.6	30120.2	30244.6	32354.8	35139.8	31652.8	31154	33247.1	33729.2	31271.8	32664.7	34404.3	30801.8	31560.1	33294.3	31822.7	32681.6	31784.1	31832.8	33473.7	32843.7	32613.7	33941.6	30925.4	33177.7	33159.9	33063.1	33147	33950.6	31867.3	34729.8	32183.8	33029.6	32321	32092	31029.2	33189.4	33373.7	34261	32709.6	33086.1	31518.3	33290.4	33618.7	31830.8	31891.2	34403	31098.1	30429.5	30888.3	32343.4	32069.8	31613.9	29984.2	31290.1	31699.9	30488.1	32443.9	32509.3	32743.2	31244.8	31803	33850.1	33404.5	32274.8	30963.1	30276.8	32697	32645.5	32854.7	32533	32862.1	31308	30991.7	30557.5	32619.9	31773.9	36847.2	32679.4	31283.5	31693.2	33938	34737.5	33439.4	32358.9	31238.2	33210.4	31891.8	31007.2	33712.9	33912.4	32517.8	32062.8	33378.8	33144.4	32288.7	32515.2	32999.2	31289.9	33007.4	33879.9	32101.2	32466.2
M219T39_POS				219.17	39.261	22038.9	19175.7	21784.7	21258.8	22498.7	23870	18772	23828.8	20509.9	20623.6	27339.6	19388.3	16186.6	22577.3	16623.2	18769.8	17414.8	22816.6	22498.5	24133.8	26021	23166	19686.4	24422	21659.1	18752.5	16986	14599.1	21678.9	19329.7	26421.4	27866	24292	22928.3	27434.7	27303.3	19758.4	21192.9	21308.9	19879.3	18820.5	21475	17571.3	24597.5	24434.3	17739.7	22858.4	18782.5	15750.7	16656.2	16691.1	12536.3	14361.9	17082.1	19407	17979.4	18594.5	21900.1	19579	22496.2	28766.8	27506.9	27851.5	23916.4	21944.1	24867.7	26081.6	24033	24936.1	18763.5	17310.9	15959.4	30352	27525.5	27161.2	25320.1	27314.5	31381.5	18022.7	6917.51	15985.4	25957.9	19466.7	22683.3	20393.5	20625.9	20013.5	19362.9	21120.9	19877.6	32264.6	26159.9	21008.9	26135.7	31789.4	26784.4	17948.3	13226.5	14799.6	18709.8	20268.8	21754.5	20770.9	19934.4	19517.5	21056.6	21098.8	23638.5	21279.6	21107.9	21017	20770.3	20853.9	20761.5	20793.8	20757.4
M219T472_POS				219.175	472.211	7638.83	8216.7	9116.52	8080.46	8479.14	9910.93	16412.5	7345.79	10440.2	6774.51	7806.14	6521.88	12238.8	12883.5	9088.18	7184.32	8283.09	23900.2	12236.9	13788.9	11581.4	41503.6	40993.7	7148.38	10635.3	8208.23	9629.64	12872.1	12086.9	9953.9	10886.1	7198.71	9020.17	17638	17590.6	10316.6	9277.12	8217.29	14760.4	8069.93	8420.47	9123.68	6535.11	7624.9	13185.2	6580.59	5302.96	7123.57	31096	31710.2	15416.8	32234.1	12442.8	27129.6	6631.86	10009.1	8406.81	11472.7	10124.4	17293.6	15242.9	10441.4	8631.79	8003.44	7637.79	9119.51	10389.6	15895.6	15314.7	15324.6	6361.99	4761.22	3481.73	3770.06	5062.38	2357.34	6597.02	4374.68	2636.14	4097	2684.65	3596.57	2294.53	3803.57	4149.87	2388.95	3547.77	4894.42	3352.43	4015.66	4300.05	3035.68	4021	4751.94	6021.41	3969.43	3517.98	3041.72	3509.54	4317.86	4096.73	4751.23	11432.1	11623.4	10485.9	10551.8	11362.3	11435.6	11566.8	10970	11175.7	11906.1	11439.3	11286.3	11060	11440.3
M219T346_POS				219.175	345.863	3079.76	5068.15	1858.47	3186.24	4322.29	3797.66	5174.45	2730.86	4142.45	2186.34	4172.35	2086.49	7089.22	7575.17	2176.31	4506.36	7097.14	7903.4	12408.3	7151.44	4906.34	3959.29	7774.44	3267.82	6134.31	3197.26	1640.39	2364.01	4767.88	4390.05	1769.66	2020.63	4072.88	4718.2	4400.22	5213.59	2855.73	2806.5	7104.25	7366.97	4812.75	4229.75	1869.53	3252.91	2669.22	4644.59	3079.32	4231.14	14576.1	19232.5	13206.8	10468.3	10920.1	13278.7	4518	4054.67	5594.01	4694.01	6824.56	6394.06	6319.26	6994.17	5072.73	7923.82	5143.95	5103.78	6177.1	7140.54	6555.05	10426.2	10973.8	9734.27	2333.7	1247.31	5299.27	1139.81	4702.82	1260.38	0	1568.98	0	718.355	0	0	0	0	0	0	0	0	0	0	0	0	307.144	0	0	0	0	292.781	0	0	5045.81	4506.85	5585.51	4864.39	4461.51	4547.02	4606.53	5054.87	4547.2	4614.85	4547.4	4548.74	4840.92	4529.81
M219T295_POS				219.175	295.496	0	0	0	4478.64	0	0	21399.8	20161.3	22881.8	21919.7	22226.9	18816.2	16288	17738.4	14313.9	21811.1	14102.2	17480.1	2980.24	0	0	0	0	4742.2	19116.3	14962.6	12824.6	22949.1	25655.8	22518.3	16553.6	12898.7	15531.4	21237	20409	18113.3	0	0	0	0	0	0	2726.96	2517.19	0	2871.13	0	0	0	0	0	0	0	0	13272.5	13923.4	14524.5	20699.6	16511.5	21975.2	0	0	0	0	0	0	0	0	0	0	4002.29	0	36653.8	30997.4	23773	0	0	0	4162.15	4545.64	3929	0	4338.38	4962.7	0	4373.47	4604.1	5003.75	5352.79	6654.95	5239.81	3413.77	4516.32	0	4081.57	0	0	3677.2	0	0	4670.8	0	6585.1	6109.23	3735.5	5901.23	5971.44	6647.59	6149.8	6124.67	5944.32	6178.98	6290.13	5948.8	6002.31	5950.23
M219T43_POS				219.207	43.39	2988.35	4257.44	3085.2	2911.38	2700.9	4228.15	1515.71	2653.83	3372.37	4346.43	3496.93	3986.48	3569.29	2332.21	4675.04	3448.87	4459.07	2317.7	5207.4	4402.79	3884.79	3658.23	7254.82	4558.55	3440.31	3273.2	3344.95	8913.2	4088.66	3443.05	3216.23	3426.09	2666.23	4236.58	4106.19	4178.5	1981.44	2245.15	2138.85	4273.53	3705.6	3765.96	2280.33	2534.5	2148.57	4452.88	1941.94	4011.18	4336.58	3700.15	5659.13	7293.15	6443.68	5269.62	4969.2	4019.33	2610.92	2903.71	3362.38	1897.92	3398.81	2655.15	3623.03	3021.97	2915.12	2704.07	3599.93	2673.94	1871.01	3351.22	3336.24	2924.04	3667.12	3543.71	3160.96	3399.34	3508.6	3640.83	4774.52	6262.43	4008.15	6078.52	4527.03	4482.87	4944.21	4763.72	5411.71	5385.39	3367.79	3797.41	3830.2	4267.67	4488.08	3815.96	4075.55	4206.11	5997.89	5383.73	7360.02	1978.92	3741.79	2019.53	3685.51	3683.95	4542.76	4238.05	3413.03	3155.05	3586.22	3897.15	3515.58	4297.18	4050.77	3585.85	3682.84	2964.32
M220T46_POS				219.539	45.91	39211.3	39731.9	37449.4	33511.6	35705.9	47148	17729.4	34006	14116.2	35527.4	49308.1	48693.4	11589.8	9917.1	14888.5	39459.7	17010.6	27211.9	55682.5	23419.2	30898.4	16531.2	37330.8	38594.3	43475.7	41769.4	43934.8	57903.8	68381.6	47705.4	53445.3	49849.5	47542.5	34001.2	34388.2	40288.5	38838.2	63441.2	29161.6	41144.2	27061.6	15888.3	48208.2	41410.5	48344.9	40957.2	26590	60790.7	9939.27	10463.9	12434.5	10707	27963.6	7032.64	45199	48410.5	13596.3	61016.8	52007.4	39308.3	55465.4	50501.9	50245.9	49699.1	45230.6	48065.1	69056.6	27515.8	14542.4	31462.2	32110.7	29753.3	53016	43629.4	43277.1	28812	13126.2	24241.4	40998.6	20418.5	20873.9	12475.3	17349.7	21665.2	44134.8	46233.8	43861.4	49368.1	57471.8	37273.7	25873.5	16378.4	24600	16426.2	22262.8	21032.7	23458.1	18873.4	42553.9	15397.5	13576.7	16899.1	40084.4	38020.2	14146	40189.3	40064.4	38043.6	35673.5	33018.3	45620.6	12620.7	40487.4	40192.6	39084.9	38784.2
M220T47_POS				220.06	46.704	31412.9	30143.4	36085.8	23615.3	30320.2	12932.9	30262.2	26268.2	13889.7	34404.9	39394.7	29014.2	8937.8	12219.8	29875.9	22158.5	17640.6	36512.7	22324.3	36463.5	30513.1	6665.26	34453.8	29725.2	28795.1	19059.7	16580.1	38131.5	40592.3	20064.1	51534.1	31722.6	19079.6	25580.3	33126.2	29788.2	24492.6	30458.6	20728.4	37479.1	39189.4	15207.1	23440.9	34964.7	29205.4	34187.2	26213	56256	13022.1	5248.73	9364.61	4724.79	19881.2	13056.9	25939	49166	23813.2	44813.1	14757.7	25635.6	40103.2	37421	23229.2	23280.9	23518.1	29543.5	35934.7	33226.7	6466.56	33189.4	33553.4	29354.9	26355.4	26831.8	32381.1	21678.8	17841.7	26251.3	27500.3	22190.6	33034.1	5000.86	6345.78	21750	24689.5	9046.1	16899.1	45337.2	26103.1	32421.4	25561.2	42514.9	33879.8	21282	36562.1	31665.1	8030.69	35877.4	7974.56	7214.58	24157.6	9242.67	33799.1	31925.3	33916.2	17337.6	33713.9	33660.6	29719.9	35735.4	31542	34196.8	34936	20329.5	31706.4	7462.71
M220T102_POS				220.076	101.717	3249.27	2677.87	8125.01	1207.87	3326.09	4917	3310.84	2100.33	2606.32	1723.31	1282.19	0	8364.8	5683.42	0	1193.65	2357.83	6937.61	4997.93	3048.96	2437.43	7086.91	1869.59	1360.05	4103.88	4833.63	2907.68	1281.68	3486	3279.37	5521.01	4478.93	5437.23	2555.55	3729.79	3549.17	7167.61	5529.91	1390.45	2925.61	4505.56	3580.81	5095.39	5680.03	6233.82	3718.5	558.301	6896.4	4657.27	4128.92	3875.23	2706.11	1844.02	4721.28	1268.61	2578.11	4572	3257.97	3128.38	5604.34	2127.87	3183.48	4461.92	3943.94	2925.26	2652.6	0	307.257	1300.79	6894.66	3900.92	3014.18	1072.5	2330.12	1861.82	3690.12	6400.37	9114.1	749.797	3453.8	0	1802.48	0	1222.06	8804.7	7471.07	10659.8	22612.2	6873.41	6765.36	23029.6	9308.16	14860.4	12100.5	8872.51	5346.31	749.793	0	317.094	759.659	0	851.21	3969.02	6744.93	6263.13	4496.07	6020.96	3957.22	4360.84	3938.66	3913.53	3903.3	3945.33	3901.06	3913.83	3892.97
M220T42_POS				220.118	41.727	7776.31	9216.49	9770.17	6771.76	6006.52	8063.82	9977.74	7151.36	7242.04	6744	9401.42	6811.83	5846.83	8754.43	6126.64	7087.38	7184.62	7838.37	7164.17	6650.13	6393.49	11308.5	5133.4	7149.67	7699.81	5131.6	7103.92	6424.97	9853.46	10662.4	8664.67	9020.95	8142.1	10000.7	10185.1	9267.42	7874.05	7994.49	7422.26	6405.21	6738.84	5999.95	6165.51	9085.15	19155.6	8176.23	7360.71	8146.34	7133.51	6064.33	6265.04	10992.3	4365.03	8977.25	8404.38	8521.33	7250.44	9606.74	11886.2	13399.7	7487.48	7657.68	9327.21	7886.25	6716.53	8408.61	8042.27	5700.9	6746.91	6221.03	7188.43	7623.31	8695.09	8325.48	8913.85	7686.84	9970.66	7401.39	8935.12	13606.7	9956.37	13263.5	8260.92	9565.4	7440.3	5596.9	8010.55	8140.04	7979.73	7580.56	13221.6	9093.33	13349	6487.5	9002.83	5603.43	9640.78	9179.04	9187.83	10165.1	6115.75	5578.93	8496.78	7395.44	7279.06	7363.67	7399.28	7268.78	7396.3	7307.81	7132.88	7452.05	7227.12	7229.04	7226.85	7228.3
M220T150_2_POS				220.137	149.82	11310.8	15881.1	16027.3	19737.1	31219.3	24571.9	35961.9	16695.8	19708.4	15392.4	19135.7	15331.7	31396.8	45684.4	12957.9	16733.8	31132.9	38705.2	19753.1	22043.1	14237.5	25617.8	19362	15252.3	24840.7	19273.1	9054.68	21317	16040.7	20924.1	15190.4	12214.4	22124.1	18321.5	22939	24378.9	13808.2	14590.3	19563.2	16057.1	18491.5	16642.8	12007.1	25270.9	19616.1	17190.6	11867.8	12678.1	35570.6	39346.5	14006.6	32931.6	15248.4	27108.1	23459.7	26111.5	27761.2	26701.5	27692.1	29091.6	21023.8	18866.5	22337.2	18909.1	21359.1	30265.8	13819	15183.2	21304.7	17892.4	29583.8	30258.5	9655.74	10299.7	20425.1	14927.5	29737	10388.9	7798.28	21032.8	6874.9	39232	14709.4	22474.6	9165.6	4911.74	3674.72	5575.73	4793.01	4210.86	11357	13326	11439	8095.43	10680	5355.11	14297.6	8998.33	7606.65	16839.7	12158.2	12630.3	23665.3	23605.4	20180	17377.9	23627.1	25947.2	24374.3	23503.8	23910.3	24378.7	24388.6	22512.4	26387.7	25460.3
M220T44_POS				220.153	43.808	10106.3	6466.71	9366.42	11142.8	10663.4	10745.8	5700.41	6965.17	9309.07	11808.8	8915.27	7921.96	7976.62	9325.49	5726.3	6328.6	5890.06	5146.24	6261.53	8352.07	12371.3	8881.83	11154.4	7047.93	10376.4	8275.55	8160.56	10313.1	14933.7	10887	12859.1	10155.6	11737.9	14613.6	14019.6	13651.7	8271.93	9617.16	7006.74	8264.71	8015.47	10488.4	3726.29	10051.4	17638	5016.56	4704.1	4677.69	5868.07	14161.2	7782.18	3686.78	6008.79	6966.26	3509.55	1452.37	1738.06	1916.09	1199.26	1257.34	15432.4	12498.7	12544	2153.75	2777.78	4524	14575.5	13851.1	12391.6	7058.45	3410.26	7404.82	4683.07	4572.77	6036.85	12625.5	14211.8	9192.62	3129.84	1681.4	2903.95	6901.94	6458.27	6783.8	5224.76	8056	5153.98	8074.74	5989.69	8962.32	16172	12300.6	11684.4	8494.48	7198.34	11016.4	4305.22	2803.2	3710.64	5680.23	3453.94	4949.59	8053.55	8068.41	8071.05	6834.26	9830.26	8078.82	8335.22	8473	7569.11	8391.05	8099.34	8444.97	8855.15	8072
M220T125_POS				220.154	125.3	5978.36	6024.17	5791.1	6097.64	6209.38	6391.26	5399.77	6748.75	6161.61	7400.09	9328.51	0	5207.79	6114.48	0	3161	3567.88	4785.18	5698.97	6090.14	6867.88	8641.16	6313.32	5384.48	5230.39	4275.07	4565.65	7352.19	8433.02	6516.03	7643.68	7950.82	7689.43	7769.68	7942.82	8287.11	4349.5	4919.46	5600.99	4096.54	0	6137.42	3581.08	6886.8	9240.84	4116.38	4827.15	3923.95	5658.28	5516.91	6072.64	13800.9	4018.62	6515.88	1937.35	2534.99	1981.68	2128.61	2031.6	6705.31	8831	7762.27	5369.67	2907.24	1396.64	1691.88	8016.8	6638.59	6630.6	4366.23	5441.33	0	0	3479.57	4430.96	7958.71	11117.2	7422.12	1406.93	2329.42	1434.77	4961.73	3781.41	5259.89	3496.16	5453.34	3868.14	6739.01	5368.15	5023.47	14657.5	6725.3	8709.59	5062.49	7087.95	4990.37	3191.06	3081.66	3947.79	1959.85	1691.54	1397.12	7652.58	6024.16	6076.3	5879.13	5882.74	6423.09	5882.52	6084.83	6082.92	5635.48	5873.69	6090.48	5981.11	5592.39
M220T242_POS				220.17	241.743	20051	50277.6	49737.9	78394.8	30242.5	25513.9	22411.3	4081.82	10445	1625.6	26164.7	9027.45	0	291.281	4396.74	5442.23	923.927	11369.1	23035.1	47781.5	8395.09	76223.9	34444.1	22506.8	0	0	0	2717.63	3811.96	0	2792.65	14676	28512.5	37679.6	30206.5	35070.8	1126.01	0	25959	0	1821.64	0	5150.74	19163	50077.5	8455.85	6891.61	14670.4	25706.2	21994.3	12159.2	40838	255.67	12129.4	0	3182.85	262.815	14132	0	18772.7	28564.7	43223.7	47899	25051.5	4507.6	48173.7	33574.6	16362.9	13011.8	6219.62	20178.9	2250.39	1606.51	1869.52	338.766	0	7797.66	0	0	0	0	0	0	0	0	0	0	0	0	0	0	0	0	0	0	0	0	0	0	0	0	0	14636.3	14585.6	13493.1	13496	14654.8	13492.5	13828	13216.3	13473.3	13480.4	13474.3	13623.9	13466.5	13091.3
M221T200_POS				220.974	200.349	13945.6	15998.8	13020.8	13962.1	13717.5	12579.5	13405.3	16239.2	12531.7	8677.78	10592.9	9916.35	9967.26	14136.7	7729.7	8263.36	7857.53	12438.1	10179.6	12580.1	11585.3	11649.5	9997.74	10046.5	11548.3	9120.34	10525	9265.77	9212.24	10368.6	10185.8	10965.6	11419.3	10709.9	10782.4	10416.3	10230.5	9647.54	15435.2	12582	13348.8	13947.2	12278	12005.8	6440.09	12700	13018.2	10182.5	17089.5	11973.8	10210.6	9387.73	9808.7	13017.2	9762.21	8612.76	12901.7	12395.8	10342.8	12113.9	11328.3	12404.9	14719	14698.5	14865.7	13205.6	11615.5	8314.57	12439.8	9717.22	10779.8	10336.3	9350.96	8471.91	9812.04	12841.2	25141.9	12884.4	15080.8	15746.2	12632	12452.3	13207.7	17138.2	12803.6	12302.8	10599.4	13783.1	14245.1	14846.5	11134.6	8817.44	11391.7	12512	17957.8	14880	16326.5	15705.9	18727.6	15219.3	13811.5	17399	12820.1	12066.5	11580.9	11425.9	12108.6	12070.3	11971.4	11354	12341.8	11924.5	11506.6	11915	12191.1	11300.2
M221T246_POS				221.08	246.221	2957.19	4843.78	3261.28	4125.99	3820.3	3755.36	5064.33	4579.32	2409.69	2113.39	4975.49	3445.2	3422.89	7598.62	6282.5	3816.75	4910.49	5781.62	4993.84	3792.22	3832.36	4374.24	1902.19	4922.9	4534.08	1507.21	1969.79	2184.45	4078.11	2277.74	5297.08	4886.47	3978.02	4560.05	3915.44	3165.12	5608.59	4430.52	5025.97	3549.87	6929.05	4011.46	4930.25	8486.86	6783.99	6489.26	4911.5	7759.45	3293.62	4280.87	4684.08	4642.68	3070.16	5499.13	3955.08	6783.56	13003.6	4072.37	3162.39	4130.91	2206.71	2440.4	2673.8	5367.11	4740.54	2764.94	1856.29	2050.61	2336.06	4850.63	7092.68	4151.41	2097.53	3385.43	2499.64	4373.41	5973.72	3398.02	1800.22	2344.12	1569.47	1170.35	1042.58	2217.63	2291.58	1516.51	2141.58	2770.11	2546.13	2748.83	2754.44	1455.66	3951.61	2294.14	2943.36	1465.57	1465.61	1408.23	1253.74	1674.49	1780.74	1237.23	4474.87	4473.35	4006.78	2524.35	4957.88	4485.33	5315.8	4522.06	4243.58	4535.82	3526.69	3308.23	3985.97	4603.18
M221T110_POS				221.092	109.966	83853.3	102891	31400.5	62328.2	77508.4	81619.3	98565.3	100560	102885	84278	115919	97007.9	109697	73053	39268.7	59849.9	58154.1	84125.2	80864.5	79716.8	58510.7	57535.6	60655.4	46813	57952.4	40791.7	26655.9	74063.4	33342.7	36252.7	117920	89789.2	58547.4	48544.2	39094.5	54723.5	103367	64649.8	81826.1	74846.7	83313	43148.3	98836.2	77722.7	104488	43162.1	114495	144654	54067.6	80960.5	90653.1	87635.7	91580.1	46980.7	44279.8	45661.5	51747	37890.6	35734.1	54474.2	52940.8	71778.6	45947.6	52694.4	48370.6	65484.4	49547.6	46243.5	68117.2	100866	126150	75524.5	80390.1	20371.5	49479.7	143350	225874	115588	10620.2	26516.4	4800.17	27715.2	21716.3	26480	40590.8	32348.4	49572.3	23139.2	39665.8	30747.4	73886.8	52655.7	90564	33117.3	39562.6	30731.2	9282.45	9898.79	8180.14	23371.1	27684.1	19040.8	119722	79236.3	59520	57462.6	127317	119788	135448	116664	118839	118014	120202	118032	116611	119960
M221T92_POS				221.092	91.979	35420.3	46551.4	27168.2	21672.9	32178	31587.5	28520.1	29279.3	46107.2	29773.2	49607.3	44208.3	39657.7	27709.3	19847.8	20580.5	22953.5	38375.1	56405.6	27609.7	22503	29156.1	20910.4	16801.4	20052	14739.6	13737.5	21226.5	20494.3	13958.9	33738.9	30963.2	21272.4	15479.7	13710.2	20904.5	19125.8	17887.2	22899.8	29445.4	18375.5	13636.3	30231.3	23099.3	44412.2	43030.9	50117.1	42668.2	58487.4	32753.7	40654.2	38292.4	43005.3	78676.8	15947	17815.9	19953.9	26515.4	14609.9	21567.7	20024.1	25383.6	28471.4	20294.4	17256.8	23160.8	14987.9	15438.4	24776.4	49944.7	55895.6	34139	24416.5	8263	10076.8	58083.1	66691	47674.1	2583.22	13800.7	2461.29	6182.94	5697.23	11561.7	20283.3	13354.8	23441.6	17139.9	17854.3	13970.6	18289.8	16437.6	27199.2	10294.3	15804.6	7459.85	3697.97	4357.9	3752.68	4526.87	6328.83	2896.97	45580.8	44690.3	44291.4	41896.2	45602.4	45583.4	48395.2	49378.4	43171.8	43741.3	41015.8	44703.2	46699.2	45597.4
M221T264_POS				221.115	263.798	4227.6	3823.73	4513.91	5152.46	3893.08	8086.22	5043.15	10071.9	4624.18	4683.85	6088.92	6096.71	3614.24	6277.52	5117.74	3778.39	4061.65	4933.88	5056.6	4262.25	5580.37	4102.56	3547.37	5245.86	9432.48	4927.06	4019.16	5372.59	4005.45	7303.51	4748.57	5607.8	7755.25	4211.46	6685.08	4178.66	6076.43	4927.14	6866.98	4196.43	5620.47	6497.23	5072.74	6571.64	4964.96	6915.59	5428.95	5350.31	5112.2	4477.94	4515.89	4323.34	3562.92	4559.48	4000.06	2004.09	5025.15	4926.38	4289.23	5508.61	8226.91	3869.43	5282.89	5942.59	4004	4433.98	3831.78	6971.22	4687.23	4164.84	3009.58	3710.85	3855.37	5437.89	3602.49	4284.77	6268.6	7585.04	5988.42	12489.3	6336.17	7510.02	5640.98	9206.02	4449.91	6267.86	8366.79	19518.8	9796.2	8169.93	6759.54	4584.98	48788.7	6589.12	10507.4	8912.51	7725.48	6755.21	8054.64	5750.29	8428.32	7497.84	5939.52	5933.96	5538.11	5616.63	5927.62	9461.34	5587.65	5779.53	5720.43	5630.78	5767.7	5600.66	5204	5720.68
M221T191_POS				221.129	190.935	0	0	480.868	0	0	0	1565.73	767.818	271.188	3660.19	0	0	2048.64	772.297	1365.49	0	0	2899.46	287.096	285.02	0	8229.1	937.417	0	3859.25	262.947	1992.61	1341.05	2320.34	502.069	471.181	238.667	0	3232.03	689.424	231.633	461.249	0	5516.22	0	11182.5	6871.52	8762.59	5352.83	495.79	2565.35	0	230.454	4184.78	5395.05	6022.27	3200.07	0	511.461	0	264.895	0	529.483	0	2941.9	244.811	767.853	1376.88	234.481	0	0	243.138	0	0	493.979	477.068	483.575	503.502	7159.13	7677.35	9757.96	2278.87	30603	0	521.478	0	0	0	0	0	0	229.776	4639.08	509.858	10054.2	26253.9	16516	6930	0	1259.49	1680	236.738	1272.53	0	0	0	795.888	4776.87	4638.4	3865.25	3372.92	5442.85	3859.64	3865.29	4067.66	4050.51	3911.72	3451.54	3891.17	3837.73	4003.24
M221T515_POS				221.154	515.328	21598.2	27537.5	24457.4	23003.8	23718.6	29034	26359	25092.9	43357.3	21099.7	25297.2	23874.2	56183.3	36213.5	25031.5	24959.7	23106.5	28272.7	29681.1	26220.6	26563.7	62556.1	20282.9	37852.8	24947.4	24674.4	27146.7	21311.9	37597.1	26544.1	52741.6	52714	34854.5	25393.9	35844.1	52315.1	26054.3	34201.5	25241.7	23290.5	44693.3	23977.2	12317.5	26060.4	23619.7	26013.4	27965.9	37785.8	50911.3	31959.4	23895.5	48202.7	22994.7	26647.6	25653.2	28188	25574.8	27385.9	28533	23513.2	35426.4	23165.8	24365.5	28311.6	25891.3	23838.7	54107.8	20062.2	20674.8	26132.1	29781.3	30305.3	23923.4	21581.5	25456.1	48281.7	27374.3	46862	33972.3	74412.5	20820.4	51252	46633.1	27775.9	28217.1	23207.6	67913.1	40418.2	40465.6	21352.3	27823.8	18485.4	27110.3	25146.6	46561.8	52198.9	26440.7	24269.7	24276.8	47260.1	24931.3	22988.5	19829.8	18645.6	19256.9	18642.8	19240.3	20660.5	19263.8	19289.3	21405.1	18424.2	17330.5	18551.3	16676.5	18561.5
M221T564_POS				221.154	564.148	23972	34829.4	32297.5	22998.7	23212	18741.4	33227.3	23847.2	24260.6	30771.9	21770.4	31848.6	20769.3	20063.6	18753.1	24635.8	32333.3	25118.9	28379.3	20351.1	23063.7	24416.2	23986.3	35306.6	21307.6	27520.3	19447.7	23026.7	19945.4	31134.2	21875.5	25356.3	16917.5	19297.3	22905.8	36092.3	18913.8	16629.5	21352.3	20793.9	27651.8	18350.9	17797.6	22458.2	18841.9	35643.3	30397	20302.4	30534.2	20518.3	14733	17515.2	25198	19870.7	16273.5	21166.7	18557.4	25018.8	29835.5	17414.3	25409.6	21509.3	22306.6	22340.6	22417.1	30440	21254.1	27798.2	15684.6	20785	30543	20796.7	29745.7	10572.2	18411.3	17238.5	25446.2	19975.5	21497.6	27900.6	24481.5	21437.6	16205.6	29273	23042.3	26934.7	28378.7	27023.7	24670.5	19469.5	23687.9	17982.7	22541.5	16402.3	29671.2	24275.9	18240.1	15379	15954.2	10137.8	22257	12244.8	26476.8	22996.8	22361.5	22161	17852.4	24681.2	22139.9	23114.5	25636.1	21727.3	22059.4	25192.2	23172	21910.8
M221T266_POS				221.154	265.529	1048.79	1542.27	1900.4	2359.27	815.938	2374.41	1538.76	3673.9	940.198	2135.18	250.92	2117.09	2293.86	3701.64	3080.41	0	300.218	1217.83	1150.94	1021.96	999.732	2391.54	2235.28	2727.35	3413.8	978.921	1994.63	20272.7	2899.7	249.57	1106.3	1354.55	1185.8	2479.99	2789.09	1442.14	242.018	1539.25	5048.05	615.207	6957.13	5648.56	3791.96	5909.06	11233.9	1380.51	0	1372.74	3508.91	4625.89	2567.75	1572.37	2143.72	507.35	1028.7	3003.01	533.529	546.501	290.476	3475.36	551.134	1110.27	2875.61	0	614.651	531.47	805.388	275.767	829.431	779.258	780.754	1401.47	2875.54	5604.1	3752.47	2891.47	865.382	4543.2	0	310.399	238.671	296.529	0	264.544	0	0	0	1950.13	492.257	4201	3380.92	2394.27	1085.36	831.285	556.491	828.275	469.071	804.489	0	0	0	721.99	5576.42	5130.86	4958.6	5141.71	5088.64	5698.48	4468.15	5060.26	5146.76	4665.59	5146.09	5420.22	4792.66	4691.6
M222T29_POS				222.029	29.096	18837.6	26152	27378.4	21226	19278.5	21229.3	25987.4	21365.7	15318.3	18916.9	14170.7	24905.6	23570.5	30539.2	26303.4	29274.9	20276.2	31548.1	24843.5	22074.9	25730	24489.1	22984.6	22043.4	22668	30014.3	22414.5	38424.4	37494.2	39090.4	38739.6	62169.1	36434.7	32396.4	36595.7	32760.6	40794.3	44321	27087.4	25794.4	23281.2	20844.8	18373.7	42437.2	42304.8	20041.1	13437.6	18310.1	22927.2	23884.3	18315.7	15621.3	17690.6	17786	31269.4	37090.3	44037	37112.2	33344.7	51119.3	39851	22675.9	34984	22109	18834.6	17920.5	35937.4	20321.6	38692.8	17657.8	22943.2	16188.5	39115.7	26517.8	28371.9	15686.7	27031.4	29581.3	110188	104825	87101.1	61522.1	67900.2	72859.9	27018.9	37427.3	32366.3	29054.8	46356	26922.3	64745.2	31499	82511.5	19114.8	35080.7	23742.8	79121	86581.8	84762.8	36845.3	37747.4	45987.6	34719.4	34660.5	29361.3	33315.7	34742.3	34718.2	31372.5	33298.9	37522.2	33485.7	33218.8	37588.3	33471.9	34870.6
M222T104_POS				222.055	104.32	6154.81	7235.45	2950.93	5673.13	5460.01	5905.72	2524.74	5957.05	3857.09	4659.04	4457.87	0	14325.7	4003.35	0	4044.44	3927.3	7992.32	5101.59	6042.83	4491.77	5868.11	6856.08	6790.23	2420.39	4292.22	3904.61	5264.19	1031.18	7467.38	4072.41	5271.07	7374.76	4451.21	6944.26	5229.32	4428.64	5146.98	3596.63	3864.39	0	5525.75	7999.03	2758.89	4613.76	2055.2	5654	4680.42	4129.55	7154.14	6501.83	6019.01	4436.02	8600.99	5438.09	4032.49	17490.8	4970.47	8664.14	3989.62	8364.22	7799.05	6059.03	7737.22	6397.57	6010.2	6628.93	3711.96	4302.1	3424	3444.82	291.344	6125.71	6681.52	5842.06	7129.11	7625.74	9936.01	7394.83	1283.68	3822.79	3884.89	5198.64	3850.33	5195.88	3714.63	4371.78	3508.72	3330.94	5867.8	7703.01	11004.6	6960.76	4029.15	5076.97	5112.15	7439.47	9241.18	7144.2	7265.77	7016.65	8996.9	5442.69	4839.75	5735.84	7457.25	5808.7	5285.81	3630.95	5707.95	5389.71	5342.48	3099.32	5341.42	5714.15	7010.72
M222T43_POS				222.061	42.581	86513.1	127648	160452	132682	97512.9	113041	71283.9	64621.1	69261.6	60074.3	55939.6	73565.3	51586.1	52174.1	62762	72953	55782.5	51991.2	129130	72392.2	59283.6	57664.5	47872	103368	118645	79947.7	79182.6	65179.3	185598	135849	95894.2	119433	84968.5	88830.4	99414.4	84002.7	81574.9	105673	72964	80422.2	120806	93793.3	94084.3	110561	64996	127473	122677	96491.5	71009.4	64307.5	59373.7	50026	54755.9	70234.9	91674.9	77347.4	95894.4	110380	101895	76479.4	95876.9	89618	124501	107010	94555.7	89934.8	89441.1	73190.7	75575.9	36044.2	36125.3	31218	113821	134150	103695	79469.3	83434.5	85586.3	92754.5	241010	115134	109488	113164	104224	68427.2	61713.7	112836	149327	125322	112943	113048	100254	132583	80576.7	121028	66350.2	143454	154941	166065	98887.6	93691.6	102370	85945.7	89289	93096.1	89206.2	84262.4	92370.5	134920	85842.7	87847.9	89523.8	85731.8	81985.4	85777.2	99688.3
M222T159_POS				222.076	159.044	9256.47	8157.11	5758.93	16779.8	5428.61	5754.14	4786.56	6738.83	3750.53	4571.7	8519.15	17309.3	3179.63	6438.6	5411.9	16533.5	3392.53	5190.5	1639.51	31627.6	6441.97	571366	51863	5297.99	32906.6	11636.8	15390.4	4051.2	1792.08	15362.8	9320.11	18133	2684.92	4066.85	17296.3	14822.4	8181.88	5355.25	4722.52	5696.29	5527.68	5984.17	34147	10935.1	13295.7	10025.7	6756.4	7859.46	8170.7	4795.87	6361.63	59696.8	4684.74	8489.21	3791.36	4043.3	6731.75	7109.69	18526.2	5631.41	24996.6	2708.35	4449.49	21114	17772.9	5691.63	6074.75	4203.41	7438.73	4904.88	44814	4105.25	4599.29	2407.78	4035.45	10519.1	20137.6	13825	6883.73	9141.9	9719.7	41064.5	3619.42	5865.41	5638.27	6064.94	8081.19	8802.46	5171.18	4785.47	30981.1	10322.8	20703.5	8759.7	36781.6	6557.78	6968.38	5360.7	13572.4	7495.56	3972.48	30801.5	8996.98	8817.07	7576.16	8061.45	9310.14	7509	9171.71	20915.5	9393.4	4860.32	7432.16	18391.7	7450.02	7007.84
M222T34_POS				222.097	33.57	6885.37	7867.51	8364.65	5971.19	6537.48	5805.79	8824.89	6745.85	5585.46	5705.91	5575.75	6361.57	6658.4	8819.26	7956.83	8384.25	8327.07	8241.35	7993.01	8101.97	7110.21	9552.05	5795.21	8906.92	8865.61	5604.34	4679.83	6324.93	10351	8296.17	8140.94	6476.24	7068.12	10628.2	9651.8	10113.3	8998.56	7713.62	7817.2	2855.06	7625.06	5951.87	6848.65	7477.85	9401.52	8725.46	6840.54	9225.04	8647.18	8212.6	7558.86	6466.14	5185.83	7788.95	7382.3	8400.51	8041.7	8103.46	9845.72	9711.55	7360.44	6635.45	5679.84	8861.75	5829.43	8127.57	6143.67	5659.42	8096.18	5675.58	7752.83	7367.43	7959.23	7683.67	8472.53	3434.79	7410.21	5194.63	9862.74	14488.7	10556.8	10746.9	9438.25	10941.5	3981.97	3116.44	6026.13	6218.96	5103.11	4648.02	7434.61	6204.18	8816.62	6009.99	5599.02	4575.08	9570.66	11544.5	11469.3	9559.27	7329.41	8260.06	7576.99	7573.63	7820.46	7421.93	7969.45	6213.63	7419.54	7802.96	7633.85	7964.6	7586.89	7131.79	7052.81	7189.49
M222T57_POS				222.096	56.576	13809.4	11567.6	6722.72	21688.5	11351	12244.3	42650	33093.2	12319.3	9890.75	16370	11406.5	14292.8	16615.1	4885.38	16642.5	17560.5	13220	14317.1	7452.87	29308.8	16287.5	7146.45	24076.2	6574.24	16026	4188.34	8091.08	5872.61	5411.87	18864.7	58843.5	16860	5037.52	32611.9	6337.48	14723.7	18409.8	6453.6	21037.2	303158	3387.19	34204.3	9391.8	20048.2	14316.4	17199.2	13923.6	15507	119824	11363.8	10310.5	12723.5	14522.4	9501.86	6232.03	10573.2	10923.2	4628.35	7002.37	7807.48	19459	8709.59	6129.73	2589.08	10185.3	7183.04	5316.83	16041.6	14713.4	15626.8	14585.2	7664.7	50702.3	3743.9	15968.4	17944.5	31334.9	31458.4	28065.5	17576.3	13127.5	17538.5	34173.6	28707.6	12616.8	4823.26	17331.2	23334.9	3506.01	18020.8	33881.8	5695.01	18203.3	32689.2	9328.91	32617.1	30396.9	31482.9	11820.3	23998.7	15694.4	14279.4	13913.5	12244.8	12283.2	14265.2	14267.1	14271.8	13899.6	14198.2	13912.1	13919.8	14495	14220.8	18368.1
M222T140_POS				222.125	140.308	28080.7	42924	40988.8	41606.8	44767.2	46932.4	43548	44847	40093.2	47877.7	40673.6	41936.9	38754	29209.4	43578.7	36425.3	26567.7	41232.5	43432.5	45373.8	39202.3	29262.2	25557.8	42535.3	43943.8	36092	35896.4	45916.7	33201.4	45422.6	42334.1	31665.2	40322.5	46803.1	42080.5	30983.1	38099.7	41357.4	42440.8	43751.8	45237.6	43142.5	50997.8	34494.3	44397.7	45102.7	47734.1	39123.2	31192.8	46278.5	45581.1	40973.5	36388.6	29691.3	23831.9	40236.6	33397.9	41752.2	46022.7	33128.2	42623	41965.6	40934	42973.3	44809.3	28749.1	31059.2	25403.8	35929.4	39838.8	38146.9	42347.8	30840	48105.6	31891.4	41362.6	36337.4	39211.6	42563.8	39264.8	25989.6	33100	39703.3	37346.9	28026.2	42229.5	26847.6	47150.8	28388.1	44109.4	28827.4	29329.6	37149	36090.8	39685.1	35232.7	41880.9	40871.8	46064.9	27760.8	29243.5	27796.9	45228.2	45151	43796.4	44684.4	45214.5	45197.4	33516	43669.5	45235.1	45726.8	32361.8	45153.9	33766.2	45305.7
M222T215_POS				222.149	214.975	6630.14	0	0	960.537	838.495	682.462	1520.69	1671.79	1654.39	8356.6	1412.35	2959.93	35138.2	5087.05	11644.3	3641.02	7984.24	4150.55	4882.49	2025.79	197.557	3974.71	14799.5	0	3635.33	185.923	1011.17	1928.16	4412.23	0	1840.91	0	1053.83	199.799	225.274	397.791	0	0	2245.52	7317.47	3441.94	936.641	2551.18	219.777	12204.9	0	805.586	0	15476.8	14016.2	26569.1	12397.2	13708.1	2156.86	0	0	199.582	0	0	2295.13	204.016	2780.27	0	0	0	0	0	0	0	73687	50999.4	33682.8	4316.65	0	2930.19	5208.99	6474.14	985.687	0	0	0	0	0	0	0	0	0	0	0	0	926.871	1236.93	0	0	0	0	0	0	0	0	0	0	5194.33	5088.02	5130.84	4753.99	2807.61	4516.42	5152.93	5162.98	4782.07	5120.03	3752.2	2657.44	5121.11	5631.91
M223T200_POS				222.971	200.217	3917.36	6420.16	4589.95	3581.57	3777.45	4015.05	4940.72	5582.74	3567.17	1951.73	3428.89	3110.88	2566.86	4741.13	1911.38	1868.96	2432.37	4513.09	3359.62	2596.44	3117.63	4350.21	2965.85	3299.68	2901.36	1888.02	723.909	2126.03	1875.03	2695	3284.09	3615.76	2899.11	2152.35	2266.32	2740.19	2722.31	2594.05	5102.8	3833.84	4177.67	4124.02	3318.41	4103.19	1876.27	4158.4	3878.94	3179.3	5632.57	3134.62	2458.51	2651.31	2334.77	3763.79	1444.8	3120	3850.99	3973.47	2824.37	4406.24	3063.3	4095.25	4063.95	4347.52	4094.87	3903.83	2752.08	1940.64	3979.68	2983.51	3805.63	2986.47	1256.44	2071.67	2288.82	3292.38	8770.18	3520.11	5893.99	5254.2	4507.7	4610.84	5064.77	6366.08	4691.9	3761.44	3762.36	4578.03	5419.88	5329.51	3385.95	2470.65	3769.17	4436.69	7227.52	4199.41	5555.08	5733.37	7041.87	6166.53	5639.38	6634.19	4031.42	3426.85	3284.62	3284.33	4190.27	4404.84	3282.51	3444.28	3225.66	3275.98	3449.35	3453.92	3269.48	3272.08
M223T565_POS				223.064	565.401	3065.18	5899.03	4482.73	2937.69	3450.35	2922.19	3600.62	3599.77	2729.06	2612.23	3605.12	2739.65	3693.32	2452.12	4332.78	2844.86	3078.56	3715.71	8483.38	3462.93	2842.05	4726.3	3285.67	6857.17	3644.69	2212.95	3680.52	2195.69	7523.09	5122.5	4805.97	3933.27	2192.02	3575.78	3654.21	3829.47	2751.68	1885.14	3878.01	2158.39	3801.7	4327.42	3428.81	3440.4	2922.63	7525.33	5197	5102.08	7613.56	5084.21	4502.94	2680.71	3047.73	5067.44	2193.34	4355.3	3155.44	3675.12	3816.63	2276.77	3046.17	3647.13	4266.27	5312.78	4374.96	2727.4	3324.25	3147.29	2752.19	3106.35	5472.87	3520.67	2210.2	3985.37	2853.18	1910.1	5763.46	4868.18	2964.98	8872.77	3268.53	4155.54	2218.64	3003.52	3153.02	2958.92	5543.74	8503	7276.42	6217.89	3527.04	3213.89	5412.83	3340.16	7229.61	3306.38	2701.16	3852.85	3632.81	2284.41	2751.11	2523.62	18496.1	18744.6	18321.3	17357.2	18521.7	17864.8	18147.2	18142.6	19457	18852.7	17964.5	18695	18165.5	18289.1
M223T454_POS				223.097	454.368	5102.4	4889.58	5352.55	6270.7	5820.94	5420.44	5431.1	4844.12	5995.4	5355.53	3820.4	5906.56	6138.49	6600.9	4169.03	6170	6263.28	6112.47	6089.16	4189.86	3284.96	6137.39	6155.18	5239.16	6442.36	5871.11	4978.93	6091.07	4387.81	5258.98	6343.62	5067.73	5896.39	6139.38	4486.99	5888.3	4684.75	5461.38	5203.64	6106.88	7389.51	5278.75	5434.43	6504.4	4689.2	4603.85	3659.25	6592.99	4825.09	4509.28	3816.46	5590.2	5980.2	5260.09	5620.72	4692.43	6457.78	4955.03	5367.37	6058.16	4705.26	5171.79	5266.31	5561.75	6097.75	4335.19	6094.57	5448.03	6165.13	7352.88	3454.77	6680.71	5688.94	4168.12	6884.18	6454.66	3872.46	3694.56	4903.03	5004.8	6177.96	6437.33	4869.52	6306.45	5573.09	5800.92	5085.45	3996.19	4615.89	5120.32	4892.34	5733.07	6191.39	3675.57	4889.41	6616.4	7639.1	4391.08	4217.79	6965.69	4499.07	3164.56	4422.16	4468.07	3528.54	4320.52	4422.09	4260.88	4426.97	4424.11	4133	4966.47	4210.17	4426.22	4478.59	3937
M223T245_POS				223.095	244.962	2634.64	3159.45	3406.08	3203.55	2819.41	3019.89	4404.7	4136.35	2835.52	2177.25	3536.44	2763.18	3778.9	4678.15	2716.9	2154.91	2326.69	4714.48	7117.58	3112.87	4379.63	1872.03	2389.59	2004.13	7427.98	2474.83	3562.26	9934.42	5187.06	3005.56	5327.41	5656.2	2751.93	1987.78	2624.18	2544.77	3486.73	2789.33	4256.58	2818.8	6763.66	3423.17	3125.96	5012.07	2580.12	6123.73	3887.67	5751.92	5622.11	2516.55	3180.02	3052.67	2392.43	2435.35	3074.67	5958.44	2504.91	7975.36	3743.31	3016.6	3300.58	2121.49	2077.6	3403.37	6887.48	2844.66	3216.12	2187.17	1812.99	2115	3614.39	4333.49	2732.42	3593.6	3015.08	2820.23	5238.01	3251.68	3296.03	7422.85	3245.83	3735.07	3755.51	7673.31	2985.26	3194.3	3683.76	6483.31	6146.3	3626.44	4851.68	2236.9	23807.9	2595.86	3236.58	3211.98	3045.39	3845.78	4042.74	3037.89	2813.88	3659.27	4470.44	4460.03	2588.49	4274.12	4587.97	5040.36	4492.91	4105.39	4129.96	3754.35	4135.19	4093.97	4886.86	4049.19
M223T192_POS				223.094	192.366	7121.88	13730.3	11073.1	8207.06	7464.91	5231.61	11030.5	15510.7	14442.2	7169.63	19803.8	10101	10197.4	11928.6	9130.62	9137.56	9443.2	13668.1	12920.2	9516.57	11188.8	8923.41	7342.06	10537.5	13291.1	7589.48	12077.5	12396.6	7317.02	11821.3	8719.53	12485	11246.5	6990.9	9773.48	6941.68	13813.7	10303.3	14144.1	8602.99	15988.8	11726	4522.72	9228.88	16492.8	7063.3	9656.8	10120.7	7389.73	7940.08	8870.13	4431.06	6115.47	12892	9947.12	7792.65	9027.2	9947.73	13498	20397.8	8726.81	10200.7	12404.7	10776.7	9617.86	9422.17	8801.62	9898.03	8749.62	15350.6	9429.17	8314.63	8285.83	8577.46	16072.6	5985.5	8891.8	7753.2	12590.8	35410.1	7472.73	6753.35	7093.63	13994.7	11491.2	7535.47	13411.6	9658.96	26316.7	10236.8	11400.2	10120.7	25421.1	5973.06	14198	23823.5	8147.39	8452.07	10729.1	12020.3	8791.96	6957.59	11026.9	8136.12	7484.65	7788.14	7838.33	8211.04	8109.04	8225.53	9309.78	7304.52	7740.7	8449.79	6089.47	7212.3
M223T175_POS				223.108	174.536	26459.3	41173.5	29532.9	28480.1	34367.9	34472.4	40168.7	35974.8	36604.9	21828.3	39440.4	26782.9	41240.4	56836.1	27542.4	25815.6	38502.2	40880.8	40511.3	38765.2	21881.5	45579.2	31582.5	23622.9	35393.7	29297.5	19190.6	33922	26226.7	31484	24792	25248.6	28766	31310.7	31159.4	35671.7	34320	26136.1	35051.5	21263.7	31789	32845.3	20422	35216.6	36721	34644.1	23750.5	25752.1	47805	43887.2	34233	35579.4	27345.2	54432	30563.7	34972.5	34913.9	36557.4	35774.3	49949	35224.3	31582.3	37692.9	38463.1	30667.3	34990.3	18480.4	25658.6	38216.1	33173.2	59331.2	39856.3	12773.2	15987.1	32596.4	27054	60696.9	27225.8	20655.5	53327.4	16421.6	45381.4	29962.5	37000	15971.4	13347.8	19674.5	18974.9	19944.6	20406.4	26335.9	20023.9	24904.3	17621.8	28454.5	14137	29743.9	17353	17334.5	26726.4	23813.4	23138.9	34668.1	33848.1	33877	33875.1	32661	33251	35507.5	38607.1	33043.7	31865.6	33035	33614.4	33025.6	31237.9
M223T130_POS				223.108	130.091	1656.36	1541.25	2692.19	4186.2	5429.79	5962.59	15388.4	4816.87	5208.05	1413.61	7663	3938.21	5941.03	7126.51	3007.41	7894.66	9155.74	16223.1	2287.87	6137.94	2933.48	4217.31	1261.66	1819.01	4251.72	0	2873.05	1831.97	7410.81	16253.4	4471.14	3760.81	12048	7382.57	10003.6	11678.9	2535.82	4556.12	3221.96	1900.9	4928.3	2851.83	269.1	7154.65	6877.79	2814.97	471.019	2194.7	915.049	838.813	551.828	1794.51	0	3819.97	12204.1	10694.7	10392.6	7998.4	27843.6	6520.47	3335.55	4015.38	3893.75	3385.62	939.287	4382.09	1023.01	703.056	3010.45	1488.02	5584.32	1870.19	5352.2	560.171	3452.63	1222.08	4966.27	0	299.668	2266.13	815.421	4208.96	2223.7	2556.39	0	0	0	0	0	0	1120.91	0	0	0	0	0	1360.59	1528.2	1404.99	1884.1	0	0	3553.34	3604.71	3551.59	3557.57	3549.46	3432.78	3959.43	3026.26	3857.57	3512.8	2842.94	3566.4	3242.45	3563.98
M223T188_POS				223.154	187.711	7364.34	12603.7	10896.6	6129.35	7677.21	7293.87	9785.36	12091.4	7519.68	6520.55	12423.1	7082.22	8095.39	6923.99	23214.4	5643.55	5598.52	519297	11004.4	9782.56	29424.5	9505.07	5808.05	35061.3	11136	5682.15	8040.13	6404.84	13080.2	13399	11077.8	9452.53	7599.05	5322.33	11514.6	10762.9	15629.9	7243.13	19919.9	7814.38	6014.4	18213.3	8561.08	10491.3	7241.22	10668	11525.3	17879.7	27037.8	12279.9	11264.4	4765.99	6025.63	11240.4	6303.73	16297.7	6611.78	20222.5	8524.31	5415.84	16141.6	6863.4	11935.9	10052.9	5894.55	6504.43	6683.35	6481.07	5346.06	7259.67	17977.9	6544.42	7218.17	22735.7	7671.02	6711.24	10732.4	13618.2	17221.3	19565.5	6213.15	4601.39	4940.28	8673.07	12402.7	9372.45	14226.6	14625.1	16232.7	13031.9	31943.5	14335.5	4.01615e+06	11520.9	13543.4	2.00967e+06	5678.35	13100.9	18360.7	7486.59	5416.99	22438.2	92631.8	96629	93930.7	92663.6	92270.1	86846.4	95068.2	91628.2	91384.8	91364.1	91596.2	91355.4	91349.6	88557.5
M223T250_POS				223.169	250.416	3611.72	2945.45	3433.23	1521.44	1706.57	2721.84	2721.42	2922.36	3549.98	3527.2	3417.65	3429.2	3572.53	2427.47	4103.49	1218.41	544.237	3080.27	3689.88	3216.68	3436.26	2407.24	1762.47	2937.06	3412.5	1030.82	3273.66	2288.89	3727.73	2882.31	2706.02	3259.51	2937.93	1759.74	3314.97	3298.44	3856.25	3513.31	3458.48	638.26	3542.81	3365.7	3817.75	3241.79	2976.63	3204.53	3153.03	3340.26	3249.45	3812.99	3395.73	3499.72	1275.51	2317.86	1628.6	3130.24	1940.53	3248.81	2670.22	4042.2	3505.15	3172.58	3853.48	3415.44	778.966	670.706	1622.12	813.237	640.892	3890.96	3064	1675.18	1965.17	3297.09	3769.23	740.908	3467.14	3193.86	4131.24	3824.87	743.662	3525.76	3984.96	3440.6	3451.9	841.182	3632.9	3853.59	3425.67	2862.35	2764.81	1278.22	3649.92	3411.92	3065.46	772.422	3715.36	3284.85	3885.9	3487.57	3743.09	3975.11	3946.24	3143.22	3216	3351.33	2851.45	3117.49	3601.16	2312.28	3779.01	1831.54	3167.72	3217.18	649.676	3359.45
M224T679_POS				223.988	678.646	266542	116984	64161.5	94222.4	57299.1	70956	9347.02	85548.3	66688.3	55321.8	119367	386405	251495	114291	111801	162414	39103.2	139324	108953	45450.4	145360	48215.3	318307	259417	97331.3	45733.8	110226	164567	147184	322529	116212	11202.3	334669	111242	450991	102009	13750.2	9194.33	16260.8	108849	95841.9	115752	167846	120677	143550	203766	192361	89396.1	100880	291898	338755	281757	59762.2	6393.27	47709.1	143918	50357	131801	472741	257790	28173.4	160609	36982.8	403944	9725.84	179498	47334.5	108633	118205	12190.9	175033	242067	60637.4	9347.15	390960	242029	376839	17031.6	83638.1	204588	139236	143545	23735.3	158808	161060	161922	304325	95876	412769	104240	145720	20827.5	156504	182224	107418	102827	104426	149601	258170	17987.5	69761.8	118661	119268	139833	31741.4	30779.3	118186	146395	143789	136140	139783	109918	215803	134621	8276.05	134450
M224T24_POS				223.989	23.9	63531.4	49350.1	43197.4	72013.4	69850.3	84199.8	89833.4	83690.3	80489.8	93480.7	73294.8	100543	75394.5	76548.6	63181.8	76393.9	74898.1	77432.7	42917.4	70736.1	68734.7	56608.9	54416.2	60546	71993.2	94535.3	76979.1	76343.9	71460.7	107647	100943	73289.1	93297.3	88712.2	84634.2	92167.9	101077	101037	75520	86126.6	86542.9	74500.6	87168	105604	150576	67741.2	50696.1	85232	79564.6	75790	77848.6	59776.7	59303.6	63043	85553	88081.9	97603.1	99898.4	105222	66417	75171.2	88193.2	85561.9	79711.9	70929.4	87944.9	88192.1	74602.9	81749.2	79521.6	67248.9	74148	124237	119081	105063	80309.2	63512.7	86221	78946.9	45763.9	67809	87629.7	77299.9	84488.1	63271	51318.5	37882.9	71572.3	41917.9	70614.1	74644.4	85471.6	81539.7	58212.9	46216.7	61815.3	67897.6	71280.1	71377.8	69710.5	88367.1	69253.7	82855.7	85163.1	83937.2	85427.9	89445.2	86847.5	88885.6	87504.5	90254.5	86850.8	86268.9	86681.2	86266.2	86853.7
M224T713_POS				223.988	712.602	103186	176690	45630.2	60970.6	155512	5170.38	163709	86865.9	141003	89441.7	146696	160776	85823.6	163481	161545	135313	5144.25	173545	147784	109562	151728	244622	57829.6	6322.19	91572.9	176349	147831	164030	126379	44661.1	65445.6	138860	5582.92	155935	55801.4	158764	161749	127424	144697	104571	88638	145448	117857	175253	60784	75607.1	157229	156143	184736	160212	81426.3	149271	155274	40578.7	99903.7	54792.4	90718.4	138046	60066.7	82486.7	71324	182587	110919	177134	174163	186654	145093	77637.4	142352	180895	46702.1	161346	137242	175044	131629	55545.1	180097	110543	129671	125470	39515.9	5057.75	144451	142477	183437	83399.9	115376	192068	128970	181654	148883	123870	77581.6	157315	157357	140517	79283.5	258163	50074.4	41117.2	154769	159223	138563	123552	178004	151449	138612	139049	144315	129275	112671	147988	140611	15918.1	92721.7	98671.4
M224T653_POS				223.989	653.264	4483.96	67906.5	5139.07	22546	48656.4	5156.86	34488.4	4939.31	7898.33	80757.1	14658.5	79433.3	35776	47680.2	43588.8	69416	46925.7	47112.2	36032.3	42583.6	35707.8	61307.7	42165.8	70400.5	73517.5	5107.96	57040.3	5173.86	53073.4	39022.8	59022.8	11325.5	9315.14	47203.2	35303.3	45375.2	45744.2	65464.5	52918.7	5407.25	65195.9	6329.95	39575	58044.1	4935.63	27316.4	34830.1	6039.21	47339.9	87138.6	32721.9	4760.16	72405	67733.1	11175.3	61659.1	39979.4	58924.2	41334.5	3921.24	5426.96	81836.9	25137.5	19373.2	39018.7	39229.6	4731.24	62361.5	50794.6	26530.6	67177.5	36358	51911.4	55863.1	37488.2	53085	48811.3	31613.5	6261.48	40970.4	49128.8	8320.01	51098.7	13909.9	5485.43	88596.1	47107.6	26601.4	61650.3	81595.5	47563.4	47779.6	49865.4	38121.1	31103.9	4072.67	11707.7	63962.1	4526.77	53601.3	41807.2	5220.2	55369.3	55412.2	55670.7	52056.7	55509.2	69632	51710	51876.1	55835.5	52837.5	8629.83	37438	74381.8	36932.1
M224T62_1_POS				224.007	61.664	3981.28	6847.33	6786.82	7128.88	6506.24	7952.84	3717.76	3628.29	3953.1	3271.88	3600.77	5399.41	5937.84	2143.98	5316.24	6755.73	5666.83	2781.41	4719.18	4969.34	6847.12	3777	7174.1	5716.36	4364.73	3269.75	3183.29	3700.05	4967.01	5794.89	5552.99	6233.63	4118.29	5413.83	5884.43	6541.05	5643.25	4351.09	4334.36	4623.93	4338.49	3797.1	5516.29	6337.92	3391.97	4946.72	7036.49	5793.18	3292.97	7527.6	6405.39	5619.66	7080.28	3386.27	4979.7	5367.02	4571.83	4679.91	5143.44	5120.22	6982.29	7380.97	6151.05	6274.45	4712.48	5377.46	3949.21	5697.57	2533.48	7021.63	5355.58	6994.61	6362.29	7267.51	5865.02	5637.93	6705.45	5064.61	4585.92	6367.59	6696.23	6628.94	5408.01	7184.31	4031.4	5795	3819.64	4545.28	4278.31	3776.96	6136.4	6633.75	5971.95	3338.15	3749.08	6509.61	9824.4	7063.41	7185.66	3782.27	4017.35	3123.35	5813.5	4877.13	4551.44	4539.73	4610.11	5355.92	4598.99	4986.42	4940.67	4522.1	4526.74	4346.47	4943.58	4569.48
M224T169_POS				224.074	168.942	20012.8	24559.7	18820.8	19789.1	18984.1	20033.8	22331.4	23030.1	20817.7	21562.3	22275.5	22234.9	24963.4	25890	24308.5	22762.6	22323.6	26234.3	24353.7	24583.6	21661.8	24953.8	21744.9	24017.4	20975.3	20593.2	18412.8	17601.5	21181.2	18737.8	23493	21964.5	20911.9	17989.9	20165.8	19670.4	15905	21107.2	18643.8	20301.3	19588.3	20019.5	21895.4	20263.8	19725.1	24679.9	19255.7	22874	26459.7	24441.1	23846.1	21721.6	24368	23265.7	21800.6	23193.3	23105.3	21571.9	22778.3	22204.8	20838.5	17746	19184.2	23940.8	22530.3	19324.4	15139.6	15839	16706.8	31362.2	30676.3	28281.1	25842.1	25494	22653.7	21666.1	25099.2	20771.6	24851.7	26434	24579.2	24709.1	23887.5	22852.7	23814.3	24815	24072.7	24599.5	22211.3	23845.7	22442.6	19526.6	19434	22096	21504.8	20846.9	21164.9	23331.4	21992.9	20251.8	21632.8	17420.3	25091.2	24481	24573.2	23724	24366.6	24486.2	24138.3	24685.5	24131.5	24435.2	25074.8	23157.8	23385.5	24123
M224T172_POS				224.091	172.127	4728.5	5476.19	18216.9	9429.88	9671.99	10906.2	14444.7	13670.3	7817.97	19636.1	12018.9	10304.1	3160.22	15613.1	9784.1	21205.7	15700.7	14074.9	14823.9	6242.85	8845	7540.87	6856.05	7690.75	14469.3	8596.81	14531.9	10227.6	15176.6	16177.3	9996.76	17008.9	11822.1	11668.7	13167.5	13644.8	13031.9	23690.6	8899.34	10185.2	11432.4	13052.8	7628.76	15805.2	32330	11397.2	9060.99	15854.1	13431.4	5189.3	12346.2	4020.68	5659.75	28506.4	11826.5	13373.3	13304.1	14849.3	16249.9	9231.29	11769.2	12267	12732	7652.59	8452.71	9861.77	16789.7	10084.6	12591.3	8217.99	6410.76	6874.65	2448.15	14608.5	16531.3	9057	10711.2	7955.23	19451.6	21046.8	35108.7	30811.8	16135.6	21819.9	8613.18	7106.32	8731.37	10274.2	15925.2	7740.85	15857.9	11183.9	9760.76	7659.17	13525.6	9650.13	28973.4	27833.7	33729.5	30222.6	18658.2	5406.19	14444.2	16204.8	13710.5	12634.9	14427.7	14982.3	19950.5	16994.3	14995.9	14069.1	14376.5	14145.9	16408.1	15054.6
M224T140_POS				224.122	140.496	11577.8	3479.76	11876.2	5988.46	6311.1	7819.32	6691.41	6059.48	4479.67	7062.27	7678.25	10180.3	6007.14	8116.41	14554.7	7221.08	5445.97	7031.89	16746.9	6554.23	5607.04	6854.16	14447.7	4186.22	7576.12	5587.72	5355.95	8126.59	9038.06	2742.33	6142.35	6429.52	5949.7	10259	15002.2	7936.54	10087	6093.56	12979.5	6769.84	6262.59	7748.65	2833.76	8147.89	18652.8	7089.08	5725.81	2086.73	12573.4	5780.24	6819.55	22119.1	6241.82	6628.38	5188.72	7066.76	10200.2	8665.4	10451.8	17160	9123.82	7725.8	5819.25	9008.2	5941.46	6444.26	14986.9	11283.9	6436.41	4138.46	8745.18	7758.74	8001.07	8309.69	7274.73	6103.36	8312.3	5036.89	7995.83	5771.23	7676.15	8789.4	4363.56	6428.16	8347.96	5102.83	5522.03	7245.86	4002.83	10462.2	29426	6610.44	4676.67	5115.79	14577.8	5241.89	6361.04	7444.04	4682.49	5335.68	7292.29	6554.98	13689.7	12981.3	13003.6	8434.28	14864.8	13126.8	6831.87	16162.4	9458.03	8183.88	15755.9	12002.1	9145.26	11948.1
M224T251_POS				224.186	250.994	36072	130234	157256	36735.5	44482.5	41105.2	132433	170739	35338.2	28343.9	115183	36246.8	30062.2	49891.6	163014	36034.5	30433.8	173475	114115	102149	121155	102658	39163.4	164233	67740.8	33203.2	46804.6	31681.9	98146.3	170521	170395	139998	42938.9	32417.6	118735	38708.6	151333	46136.3	151697	31237.1	83928.7	156883	119279	135157	44512.3	125209	123677	176658	194603	82700.5	123105	26268.8	33102.7	140905	40814.5	147466	65372.5	182355	162525	59023	144885	46986.2	131319	168559	62499.9	37890.8	33832	42624.2	44567.7	78747.2	127649	51434.7	39057.7	177529	58603.7	51454	122611	100494	67905	117720	37198.8	45904.6	46996.2	180608	219522	37350.6	223958	149722	142590	177168	204620	43716.1	235031	128125	185163	93037.6	42112.3	150618	175127	67617.3	72404.4	124422	48103	36569.3	36341.5	36172.7	34692	34697.9	34678.9	36513.4	36252	35893.1	34653.5	34040.8	35094.1	34622.4
M225T33_POS				224.992	33.297	3453.81	5494.21	11150.5	4104.09	2981.33	3878.79	3349.73	8523.69	3292.66	14268.6	11082.3	9318.79	3226.96	2679.65	8335.71	5708.14	4063.12	18315	10850.1	3830.03	7573.13	2001.02	5858.87	10351.5	5755.59	3477.83	5869.92	6884.74	9778.45	3899.78	8737.07	9332.37	4912.11	3447.42	5353.5	4350.92	5594.77	7250.28	2730.67	5245.24	6323.27	4358.93	8622.78	6918.26	9886.89	6373.91	9015.71	8081.86	2327.71	2174.15	4219.79	1422.64	7091.38	2884.71	3942.64	3825.47	2623.9	4084.31	25934.7	2017.06	2993.52	4239.94	3218.39	1520.14	1487.22	1475.36	7300.37	3731.4	1313.95	4965.5	4122.74	5720.62	11566.2	9546.84	4421.27	7986.92	2608.15	5368.09	23918.8	21466.3	28224.4	30511	12706	13127	21625.5	15768.2	28690.3	36786.3	32927.2	19678.5	20607.1	12803.8	19498.4	12744.7	22120.9	12401.5	14501.9	20499.2	24257.2	8471.67	13842.7	10663.1	8928.36	7975.46	7751.14	7373.85	8845.73	7755.82	8154.49	7696.13	7740.13	8005.11	8401.61	7730.97	7711.62	7717.09
M225T18_POS				225	17.765	70387.3	53576.7	31505.6	36052.7	60216.9	76969.7	40669	46053.3	72025.3	53555.2	42077.8	62715.1	83230.3	45966.8	59320.1	52863.8	21375.6	51365.9	107152	68739.4	77917.2	42971.8	72386.1	89391.1	62688.7	38138.7	25827.5	79899.5	98510	82933.6	97834	43113	40925.6	73020.7	77912.9	59404.3	45722.4	45359.5	48884.5	75060.9	74496.9	75583	76171.4	69944	73166.3	84110.1	32549.2	86734.1	77725.5	54568.3	42103.6	77311.6	70647.2	48592.1	46851.4	46998.3	81829	86739.2	69199.2	47090.3	47553.8	30834.3	38894.1	42925.3	60402.5	71771.3	63942.9	68691.9	74205.5	31899.8	51495.5	75804.7	53015.5	52378.8	29546	57307.8	51156.7	91837.8	78492.9	46633.8	31482.8	75240.2	70089.9	51206.5	53986.2	75588.6	104091	81601.9	57533.3	68674	51072.9	41835.9	90612	36063.2	100286	62987.1	32291.5	53678.3	80172.5	53822.8	45650	35649.7	48203.5	42155	40923.2	48374	69828.6	49068.3	45510.6	78798.8	66515.1	42054.8	58293.8	44925	55829.1	43947
M225T130_POS				225.084	130.238	241.261	817.316	1448.39	1594.07	1599.4	1525.51	3237.94	1135.45	1821.71	3138.7	2004.34	189.554	2415.22	2267.56	208.815	1378.99	1718.56	1774.17	1860.65	1464.6	1595.75	3214.35	3048.02	1703.05	2393.24	522.757	1748.68	5030.47	5783.17	2056.1	2235.12	834.622	1504.83	2494.91	2671.82	2153.36	4603.1	6275.5	1848.2	962.354	4858.87	4644.44	3811.35	14813.3	15939.3	4123.66	2168.65	3423.26	3140.55	2842.45	2374.56	1795.95	1066.14	2550.11	3826.05	3495.22	1544.87	2683.09	2794.84	2566	4030.72	2954.17	3430.96	2324.15	1901.3	2335.44	1337.01	1000.81	1546.38	3319.06	3188.49	2774.27	1057.01	3190.96	3734.43	2492.79	2553.2	2572.1	0	2420.94	844.275	3521.62	264.494	1717.42	0	0	0	528.185	0	772.177	5945.79	3363.25	3048.58	261.804	0	0	2581.13	1575.7	226.647	764.91	237.932	235.871	4169.28	4254.29	4130.87	4470.03	4251.49	3925.81	4409.23	4357.51	4259.51	2959.59	3704.45	4122.26	3966.58	4436.08
M225T180_POS				225.11	179.758	10264.8	37502.6	11800.9	13038.1	10379.9	13870.2	12275.4	36226.2	9513.73	8244.02	29242.2	9138.51	10320.4	19811.7	10859	10232.5	11630.8	20160.5	35757.7	10850	11209.9	18155.6	8924.13	13541.7	24933	11170.1	9703.95	13147.4	21187.4	12398.6	13489.9	13224.3	13903.9	8732.49	11822.4	8817.2	11163.8	11887.1	2401.36	15904.8	23807.7	12586.8	9724.2	13822.9	61618.3	15129.7	29052.1	13856.4	26623.7	10149.6	19058.5	7943.49	8512.26	11920.7	12004.3	14914.7	21270.2	12144.7	13368.9	23578.9	21426.3	11096.9	11131.6	12955.3	10843.6	10446.7	11227.9	10857.7	9608.81	37633	19033.4	9607.15	8931.46	15759	15548	10704.7	10227.1	7481.71	15714.8	16885.5	13476.5	12839.3	13051.5	17540.1	16339.9	11663	9622.24	20192.5	29509.5	17547.8	11727	10838.4	24795.7	11746.1	32735.6	16059	18255	36541.7	18037.1	15085.1	14156.1	13547.2	16884.8	13787.7	13065.1	12805.4	15858.3	13805.3	13060.8	13928.8	12988.7	14847	12959.1	11530.8	11902.4	13879.1
M225T152_POS				225.121	152.007	38940.5	52391.3	32091.9	36599.9	49927	36624.8	105796	45754.8	29627.1	34860.7	45059.3	31458	92842.2	64365.2	36335.7	36733.6	10916.4	56684.5	41196.7	40796.9	35146.5	116891	36519.5	44885.5	38008.5	30313.5	36765.7	28602.5	32672.7	90141.8	46611	44217.3	37075.2	89244.2	38525	33070.8	32379.8	31428.3	53862	31595.2	110387	35406.6	42952.2	122654	16818.5	36807.7	43265	110769	157305	92076.2	36866.6	90151	43665.7	164443	30926.5	61891.9	35347.2	52730.6	38261.2	55873.7	37196.4	82527.9	36675.6	39139.2	41735.4	99288.5	31562.7	35147.1	36180.2	40414.7	71336.3	43376.8	23046	28804.8	73206	49956.5	67799.8	77307.3	68296.8	35340.5	30159.1	24949.7	80085.9	58203.4	33223	22804.7	48144.4	36806.5	49421.9	45010.2	45395.3	27371.8	107326	42913.2	42772.4	34555.9	83442.6	77895.3	68831.8	87153.1	35299.9	74865.9	52112.4	51998.2	47580.5	43988.5	65935.7	52608	131903	47977.7	46780.9	52889.2	48177.3	48205.7	44883.1	53220.4
M225T251_1_POS				225.149	250.967	21948.2	23213	16333.8	26534.8	24780	29195	22380.3	21687.8	29792.8	28025.4	21303.9	25394.9	42178.9	41201.4	28040	31192.9	29885.5	31870.2	33529.6	28646.6	17001.4	31725.7	21304.9	25166.6	35390	31178.9	38944.4	49291.1	39768.9	33414.3	35826.4	31068.3	39119.3	43074.1	38632.5	45581.2	18035.4	29571.3	21932.2	22491.9	17902.9	20721.4	21570	22570.9	32030.4	15823.1	15130.7	21678.4	25208.2	23972.3	20436.5	26915.7	23551.1	19865.1	32171.7	34980.2	34750.4	28314.4	27269.8	38162	26542.1	30300.2	35485.1	29995.2	31778.7	37076.7	35848.4	31633.7	30310.8	41710.1	23250.7	30300.4	36035.1	33348.8	40920.9	11084.5	16450.1	13445.5	22460.8	21875.6	20787.5	23632.5	21150.6	14683.4	11344.4	13212.1	13396.7	14077.1	15774.2	19090.5	14661.6	20985	11677.5	13286.3	17653.7	12998.8	21755.8	8540.28	10119.1	22399.7	20697.1	8491.22	37589.7	34059.1	33327.9	29158	34034.8	34057.4	33516.4	33120.8	36771.9	34165.1	34135.7	33445.7	32413.3	30028.8
M225T345_POS				225.149	344.835	4970.09	6587.74	5535.86	4982.5	5044.6	5635.94	4956.77	8404.12	4475.47	4638.85	5314.23	4791.93	4526.71	5054.71	5225.27	4423	4628.99	7163.95	8162.26	5783.53	5345.89	9424.35	11693.7	4732.17	4950.83	6381.54	3835.69	7616.2	4854.28	5588.57	3731.85	4626.43	4859.79	5573.32	5027.31	4198.98	3466.51	4008.48	5940.48	5115.24	5228.63	5542.71	5477.82	4552.5	5606.27	4194.53	4511.93	3664.47	12861.3	19499.1	8372.63	8846.67	7520.37	7317.68	4062.82	4514.73	4293.4	4935.97	4663.24	8669.02	6565.42	4427.71	5357.35	4970.55	5822.56	4153.48	5172.68	8754.54	5206.38	7635.92	5595.15	4456.17	3537.26	3336.9	2691.32	3941.39	5254.59	3901.25	2800.49	2377.06	2777.6	2153.35	1998	2651.67	3102.08	3160.23	2847.32	3368.3	3735.7	2440.65	3587.46	3221.75	4684.84	3013.03	3865.52	2697.08	2158.37	3199.04	2222.25	2655.38	2508.76	2688.98	5603.27	5120.24	4904.17	5267.32	5543.5	5097.9	5249.76	5246.79	4825.73	5252.15	5089.05	4420.4	5253.84	4250.63
M225T231_POS				225.149	230.837	13151.1	27762	13887.8	17786.2	18681.1	25482	26231.7	17282.3	17397.4	14522.2	21807.5	16902.4	41051.1	104562	35016.6	38413	39966.2	54864.8	31113.9	45399.1	23772.4	37800.7	20567.7	23923.4	22388.8	16204.9	16675.8	19576.5	21185.1	21946.6	24238.8	23384.1	17031.6	25567.5	27355.7	26822.2	11232.4	11074.5	17677.3	24766.3	14521.7	11743.1	35021.4	36052.4	21163.2	25789.6	36615.7	26675.3	25823.6	26721.7	18228.1	26298.9	20186.1	33526.5	24710.1	27091.4	27681.6	46190.5	36344.4	86044.6	32989.7	27664.7	37677.5	34747.4	26166.9	35649.5	14820.2	12361.9	19305.1	32655.6	40204.1	27642.5	17336.4	22182.8	22173.1	7698.5	11484.5	8719.64	7898.39	8909.04	8931.64	10368.2	9315.81	11224.5	5018.74	5373.77	8516.45	6517.99	7348.18	7148.92	9701.13	7638.94	8186.21	11399.4	15034.9	9537.24	10410.5	14274.2	9098.22	5963.47	5734.06	5703.8	24844	22795.8	23186.5	23095.4	22601.3	22793.7	23100.3	23101.7	23461	24175	22825.6	21763.6	21542.6	22548.9
M225T251_2_POS				225.189	250.908	3271.83	14686.2	15497.5	3825.35	4168.1	3843.28	13119	16503	3007.17	2570.29	11027.2	3277.24	2783.28	4657.69	16061.5	4062.74	2770.47	16985.7	12756.3	10992.6	12610.9	10369.1	3977.55	16360.4	6341.56	2831.57	4564.58	3581.15	10735.4	17473	16241.1	13921.5	4161.49	3217.15	11615	3993.15	15364.6	4582.94	14947	2602.25	8564.99	15957.6	12096.8	13048	4397.1	12578.1	12824.4	17437.2	19484.5	8425.32	13122.4	2079.44	3519.6	15365.5	4175.3	14759.9	6650.82	18226.8	16414.8	6323.27	14233.2	4894.63	12871	17705.2	6004.85	3869.37	3464.94	4324.45	4039.29	8148.68	14144.4	5089.01	3986.36	16874.5	6417.39	5185.48	12485.6	10710.3	6234.28	13276	3527.88	4486.96	4656.87	17504.9	21736.5	3496.68	21245.2	14867.6	14220.8	18897.7	20591.9	4675.39	24142	13534.1	18276.5	9756.18	4653.43	14758.8	16477.8	6928.84	7565.15	12196.4	4825.31	3893.3	3307.02	3667.58	3328.43	3506.27	3335.6	3124.01	3392.66	3212.41	3456.74	3600.46	3429.62	3509.43
M225T341_POS				225.196	340.618	14509.2	15691.3	16803.1	14920.6	11063.3	20357.2	22615.5	10626.2	10985.8	12854	12635.3	16818.4	18960.9	25497.2	12781.3	19179.8	8310.41	11531.1	9318.88	9724.57	10417.4	23655.3	9412.38	10425.3	8468.33	7479.26	10855.6	9237.92	12473.2	11101.9	8307.7	9150.01	8639.65	8794.67	9795.93	9347.96	10141.6	9456.86	11263	8322.88	10520.8	11584.8	9212.04	9267.77	8614.23	8237.11	8976.53	11638.7	7057.26	6537.23	10510.4	13318.4	9204.89	9535.66	7260.14	22873.8	7404.52	9373.41	7266.25	8082.62	9862.63	8847.19	5459.2	6049.44	6096.54	8760.37	6322.44	7395.09	8855.21	9770.17	31041.5	32149.3	30416.7	47453.7	48191.7	31094	34940.9	30970.2	29941.9	28938.9	26310.7	26104.4	29641.3	32900.7	34588.1	27610.4	33117.7	37844.7	28612.2	38649.7	42442.3	42890	23839.2	31324.6	32634.8	35702.5	32052	31356.4	30657.4	19908.9	32938.8	31514.8	11631.6	11851.4	11383.2	11217.9	12524.8	12017.6	11327.9	11581.2	11524	11379.3	11426.5	11381.2	11317.9	11378.1
M226T61_POS				226.011	61.359	27812.3	43395.6	36741.6	50600.5	47875.2	47806.5	68483.1	80921.4	37971.7	76066.6	82155.7	30947.7	36823.1	46718.9	24612.9	46440.7	44964.9	72555.9	34810.1	20821.9	40692.9	23633.7	28400	32455.5	63835.5	32636.6	36065	36427.5	62000.2	43387.7	40006.9	33783.8	35927.9	36294.2	33169.3	34164.7	64922.6	85666.1	66767.8	52876	34331	50822.3	76105.5	97690.5	67163.2	79410.9	95616.8	80689.9	54023.3	56030.9	41452.4	37183	38326.6	29291	67169.7	70011.3	50816.5	90714.5	45476.7	58635.4	32913.9	35616.7	39086.2	45087	53689.5	46997.2	43008.4	40980.5	36839.4	41866.6	34400.6	27611.8	44875.7	58151.9	38828.8	63584.6	43308.6	55587.7	31067.2	32064.9	21388.7	15976.6	20924.1	29818.3	45164.6	27110.6	32309	39415.9	38949.9	41723.6	63371.2	64882.2	54961.7	13848.5	19019.3	12334.6	25041.2	28523.6	38235	12879.3	23838.3	14014.9	62075.4	59723.8	59516.6	53502.2	62810.7	62283.5	71575.9	62048.5	60119.5	59665	61819.6	60581.9	59588.5	58501.2
M226T118_POS				226.045	117.677	2726.85	4985.99	4074.11	3787.27	2562.4	2669.33	6472.83	2893.91	4345.78	4057.2	4241	1525.76	6082.82	5607.16	1788	3216.76	3853.96	6962.99	4474.91	5360.8	4613.1	5014.29	5029.6	1488.14	4245.27	5410.19	3323.11	2824.67	3801.57	3958.18	4065.19	5054.88	5543.29	4931.09	5163.7	5605.69	3095.81	3119.78	3791.49	3743.71	3144.75	3462.37	4514.66	4434.21	9517.11	2963.06	3163.76	3370.83	4351.13	4475.09	3571.35	5719.99	3312.74	4815.23	4258.09	4607.97	5980.4	4367.01	4397.39	7588.29	5603.97	6157.9	5683.05	5441.47	5189.54	4747.6	3620.91	927.011	3819.41	3399.31	4131.68	2031.27	2060.22	4660.8	4361.13	2751.74	7636.38	6974.82	6903.02	8899.6	6290.19	6310.5	5035.71	6273.21	10709.5	13129.8	18576.9	15751.1	9571.95	10147	34858.5	17770.3	25511.9	9262.45	12762.8	8711.16	5662.04	5316.83	4216.61	4720.64	4757.46	3010.58	7681.75	6887.67	6887.4	6787.7	6060.19	7038.2	7508.5	7380.21	8842.57	6458.87	7420.55	6699.78	6884.85	7048.32
M226T133_POS				226.069	133.208	7039.77	10372.4	2902.12	3391.13	3796.79	7476.77	3995.73	4350.04	4457.92	3859.85	5336.51	8360.72	3104.22	5059.35	6232.76	4763.83	4449.68	5289.81	4537.99	4029.31	3341.73	3250.83	6417.15	5748.38	6371.55	4447.36	3631.99	6257.38	6885.17	6753.45	7587.01	6516.28	5629.26	6657.97	8764.29	6870.31	6513.32	5230.16	4266.49	3439.11	10768.3	14882.9	7670.35	6079.08	4787.35	3452.51	3307.08	3780.89	3720.71	2876.26	3176.62	15028.3	10892.3	19345	7261.06	8611.19	5242.92	4997.67	6901.97	5835.4	7513.15	6602.93	5223.81	3341.77	7309.5	10070.5	5221.86	3503.91	3634.63	3214.03	3628.99	3637	7701.19	7577.77	6049.13	3930.65	3234.79	5090.91	7263.5	8309.85	7428.36	15826.6	8130.64	11365.6	2834.94	6332.37	3873.96	3226.8	6732.18	2541.2	5510.61	4872.02	4400.83	3487.07	3469.5	3401.36	6463.85	5684.31	5390.88	7996.34	8655.19	6493.29	6372.01	5856.45	5527.23	5444	6949	5529.92	4561.59	5436.15	5338.74	5250.97	5335.55	5333.14	5332.6	5536.54
M226T105_POS				226.084	104.679	46776.2	51588.8	54307.7	45401.6	44372.8	50557.4	60600.8	97587.9	49393.6	47260.2	54392.7	74669.4	102750	62233	68207.7	64774.3	45155.9	100985	58867	60431.9	52328.4	42597.3	67632.3	51237.4	80592.3	46840.8	48686.1	61902.3	66808.4	51756.4	56109.9	57931.3	50073.9	54363.5	47542.6	57616.5	28871.7	32938.9	59171.3	50865.2	89156.4	49815.3	74321.4	71343.2	47432	62509.6	86931.2	54968.2	51968.3	49224.5	51551.2	52600.3	49052.9	43139	50190.2	64321.7	105055	101330	56981	63440.7	48916.3	57438.1	63949.4	56893.7	55016.1	54983.6	66492.8	48310.9	55848.8	62482	51485.5	71655.8	68563.2	62423.5	61490.5	47636.3	54903.8	57207.6	60124.5	66553.3	50827.7	61333.6	65754.4	56881	69052.1	58684.6	51581.3	42186.4	51156.9	45010.1	48656.8	43380	80748.2	53381.8	58525.8	62088.6	57942.7	76163.8	60785.5	59542.8	67200.4	64338.5	60964.4	60977.1	61003.5	60661.6	67798.8	59893	59879.8	53757.5	54899.3	59364.2	51581.7	65305.3	64488	60991.6
M226T85_POS				226.084	85.123	45387	47869	57549.7	37898.3	40470.1	41343.2	51922.3	91725.1	45423.7	49572.7	26780.8	46641.2	75412.8	51110.1	58132.8	41713.5	42596.2	135791	50991	46884	44572.2	46622.4	61423.6	47447	74906.9	36136.1	38966.7	50474.8	67444.6	44917.1	43650.2	52809.7	39216	46532.3	54457.4	45814.5	18178.1	52387	47484.8	45964.7	72837.5	52493.8	53703	71023.8	35918.3	77863.9	91286.7	59455.8	63975.8	66790.5	55606.3	41971.7	54925.8	52409.7	44305.2	53789.9	101686	98195.7	46265	50209.4	42488	40454.7	59404.7	49195.6	43824.5	38161.1	57641.3	38140.3	45010.2	41542	55544.9	55330.2	65900.4	45710.4	42418.3	41122	52980.7	44028.2	48871.9	67004.9	46938.7	42051.8	43088.6	41291.3	47348	37919.2	46754	51123.3	58056.3	50249	65618.5	28713.7	72674.1	41962.8	33262.6	43664	43458.5	59336.9	55470.7	52386.5	45470.4	53688.1	54927	59103.7	56172	51600.5	61739	57275.2	56206.1	59703.1	52839.7	55058.2	56246.7	54825.1	52730.9	53048.4
M226T24_2_POS				226.092	24.1475	15967.5	18315.1	19497	17493.3	18207.3	24676.6	24110.9	23159.4	19828.7	22365.3	22047.1	22252.5	20559.5	22872.7	20818.6	19244.4	18850.3	23025.8	14904.4	19380	20449.6	16307.6	14876.8	19168.5	22234.5	23207.2	20043.5	19791.8	30035.5	25692.9	26227.5	25313.5	21574.9	23979.4	25072.9	23087.9	22843.2	24909.9	24351.7	24494.5	27099.4	21688.7	24676.7	28151.1	27190.8	25477.2	16094.1	26974.7	23595.4	23077.9	23910.2	15671.8	15472.9	18404.6	25418.3	24357.7	21828	27177.2	25028.4	21302.6	22233.7	24620	23608.6	24660.8	17345.2	23989.1	22402.3	18405.1	23102	24193	21950.9	18579.6	25316.6	25919.3	22192.2	20663.3	22584.7	23854.4	22345.7	20563.6	16223.7	24084.6	19710.4	23317.2	18991.4	13093.2	12477.8	29625.7	15745	24571	23286.4	23546.5	23114.5	17996	12405.2	15782.7	17062	20109.2	18867.5	16823.7	24850.2	19740.3	24931.4	24248.8	24482.9	24289.5	24246.7	23710.8	23675.1	24136.9	23673.3	24324.5	24307.3	23637.5	23125.1	22848
M226T192_POS				226.105	191.671	15038.9	23324.7	19535.4	15563.4	17063	19523.4	19756.7	34759	13183.4	18243.6	26539.9	16607.4	26576.3	22095.5	19667.3	16434.6	16292.9	31546.3	19265.9	14631.9	17902.6	18075	13944.6	17836.7	27073.7	16198.9	17472	15032.4	17540.6	17718.4	16851.2	20007.8	14416	14670.8	17908.4	16715.7	18062.9	17945.1	24585.6	16632.3	20652.5	21135.3	22003.6	18637.2	12910	20869.7	27646.8	15757.1	21083.2	19689.8	19603.1	11338.7	15181.5	18336.6	17139.1	19551.7	29405.1	23164.5	20198.4	19476.5	12909.2	15304.1	16722.2	19743.5	15175	14672.1	17813.8	12261.1	13770.3	20130.4	25078.9	14589.5	18961.9	17522.3	18540.4	19581.6	26513.2	25356.9	31630.3	31725.1	24630.7	23180.2	25614.7	30561	26561.9	23733.1	33088.3	32892.7	26090.3	26483	81430.6	29865.4	47160.6	18831.4	27270	18448.2	27928.6	31780.4	31598.4	25162.6	27478.1	27622.1	26123.5	22035.4	22679.4	22378.9	22668.3	25087	22042.3	22521.6	22827.6	20486.7	22221.6	21973.8	22435.4	21413.6
M226T136_POS				226.107	135.667	23433.2	32629.8	40206.6	46086.1	29609.3	25485.6	27648.8	39535.2	21993.6	27040.8	36634.8	42905.6	32788.6	30927.7	34558.9	37757	41246	26982.8	31889.3	26327.4	35454.4	40601.3	32510.6	26544.5	31341.9	37446	36239.6	27166.9	42210.6	30474.5	25594.6	30663.3	21839.3	28352.7	21397.6	36595.2	11156.6	8296.23	33007.9	47470.5	51997.1	40576.5	35992.8	27932.7	12040.8	24682.5	30468.1	64320.2	46278	36741.4	49639.7	74479.1	51789.7	101693	17381	41597.2	33676.8	36407.9	28852.1	62368.3	21265.8	26489.4	33416.8	28789.7	20933.8	29859.9	32349.2	30772.7	39131.1	27807.6	30127	22906.5	17016.2	26138.1	28779.1	28675.8	34220.7	34663.7	32157.8	69891	59298.8	87537.2	107476	118982	26316.7	26598.4	35077.3	35478.8	35527.2	36838.6	21449.7	20158.3	19995.3	39795.7	54857.7	38354.9	42319.3	15659.5	20268.4	69584.2	103941	84327.4	29301.3	27910.5	27243.8	29114.7	27112.9	11137.7	29870.7	28969.1	41057.4	25088.7	21732.6	29017.1	32915.6	18230.7
M226T158_POS				226.126	157.726	16435	11139.7	21530.5	19720.5	16527.3	18292	19200.6	23349	20554.9	22992.8	21857.6	20456.6	20822.6	26616.8	21210.4	17050	18358.4	27612.2	26693.1	22303.7	20148.9	22264.4	19375	23392.7	26630.7	20481.4	19719.1	19472.9	26485.3	22399.7	24816.7	25318.4	20232.4	22298.5	22584.4	20236.2	22129.1	22680.7	25095.4	21005.8	28260.4	24945	25998.4	31122.3	14986.1	24744	20970.2	24669.5	26267.9	24158.4	24973.2	13442.7	21079	26720.5	20326.8	22880.3	18936.1	24684.1	21245.6	22744.7	20722.9	19395	23454.4	21264.5	12838.5	19761.8	15930.4	15698	21193.6	22348.7	17262.4	21846.2	23018	27300.5	25826.3	26807	34387.7	26940.3	15166.8	22631.4	11455.5	19595.1	16188.5	25606.3	18094	14206.1	19972.3	23327.9	19312.2	19872.2	27980.1	19658.9	24454.3	19103	22982	18584.2	14416.5	14043.9	13333.4	17867	18899.4	17228.9	44209.7	43004.1	43040.8	42138.6	41675.3	46236.6	43067.4	42004	42360.5	42761	42265.5	41380.8	43145.3	40338.7
M226T467_POS				226.159	467.024	8181.34	11704.4	10561	9977.92	9356.63	10150.7	11270.3	10576.8	8082.76	11397.5	13865.2	10960.7	7762.5	9422.7	12107.7	10173.3	9322.09	11724.6	10672	10211.7	10492.1	7543.72	7496.75	11177.5	8156.7	7606.29	10213.7	10807	12555.1	11497.4	11103.8	12059.2	10387.1	8424.19	9652.05	9852.01	10309.4	9548.68	9745.39	8590.46	8916.6	9442.55	10658.9	10208.1	9938.24	9589.61	11350.5	10354.9	2432.97	4288.81	8180.56	6238.74	8144.7	8014.13	7792.46	10259.8	7993.69	7877.83	7325.12	7834.58	9499.28	9163.15	6159.32	7060.34	7546.38	7321.14	5369.01	6732.13	6640.94	7168.95	22189.8	21248.5	32255.5	36306.6	32843.8	28155.3	26862.1	25620.9	23932.9	13760	26082.8	14460.1	16708.3	21709.3	27961.2	30058.7	29146.5	27935.7	30342.3	28670.9	34940.5	25324.8	25524.1	26103.7	28938.7	27471.5	17838.5	27357.2	14729.3	10708.1	21445	12203.6	10434.7	9750.85	9687.53	9858.92	9625.01	10456.4	9721.85	9682.11	9862.91	9861.79	9132.23	9769.15	9674.69	9862.62
M226T535_POS				226.18	534.64	28605.6	52874	40598.3	25786.7	17621	63458.7	19320.2	22567	22624.6	40075	27084.3	15510.8	22169.4	12961.5	25542.6	17019.7	17899.6	28906	31890.6	17026.9	16222	19878.8	12282.5	30916	13001.9	17538.2	17295.2	14161.2	14369.9	17624.8	21072	11998.2	6732.29	18597.5	18399.3	23890.1	11718.8	15762.6	18556.4	9409.95	12673.2	23038.3	27481.7	16755.2	10633.1	17652.2	22233.2	28344.9	22461.7	24565.2	19912.3	13493.9	18163.2	12540.6	17546.8	19587.4	11478.7	12276.3	21084.9	32000.4	14463	7957.92	23321.2	20020.1	16546.5	11283.2	13173.2	16526.3	9650.99	12862.1	21461.9	15730.4	31088.3	19305.6	15223.2	14517.8	19735.3	15651	24369.8	21073.9	12433.9	13332.2	22236.9	16371.5	32841.8	27109.4	24054.9	41337.6	28433.5	26371.3	20221.2	30633.7	38842.7	11300.1	70451.8	16806.7	56909.7	88584.2	38730.1	17936.5	34352.3	19426.6	102644	90980.8	91546.4	89487.7	96509.1	91634.5	89222.7	88105.4	94313.8	89421.8	90677.8	83429	91752.5	85050
M226T301_POS				226.18	300.723	17010	17929.6	21518.8	15839.8	13723.9	20210.1	12542.6	14840.1	13686.5	17179.1	15233.7	14852.8	14100.8	11367.6	16931.8	16403.2	12932.8	14898.1	16493.2	13709.5	18577.5	16034.1	15617.4	17148	13744.5	9933.6	14810.5	16098.9	17524.5	14597.4	16781.4	14717.2	14663.1	13123.3	15862.9	15211.4	13006.4	14666.4	11148.9	12528.8	14050.7	15255.9	17375.4	14706.1	14451.2	15361.8	15591.8	18136.1	13825.5	11245.2	16766.4	9569.7	13236.9	10983.9	14566.3	18076.2	13705.9	14369.3	13749.2	15557.7	14617.6	13208.3	14034.2	13048.7	13651.5	14979.2	13914.1	14698.4	12255.9	13331.8	15188.5	14164.8	17368.5	18406.2	13823.4	13145.2	11151.4	15415.5	15087	15244.5	16279.3	10319.4	13378.2	13326.8	13776.8	16549.5	15489.9	21079.4	16846.4	15861.1	14796.6	16806.1	19436.1	13865.7	18465.5	16019.6	14722.7	16312.5	12924.8	14675	16326.6	15961.3	19760.3	20278.6	19766.6	19421.3	19768	19308.2	19777.1	19409.9	19501.3	19407.6	19494.3	19788.5	19408.6	19021.4
M226T165_POS				226.191	164.761	2414.74	3929.62	2641.24	2177.08	3199.64	3046.72	2736.96	2714.09	2748.03	7344.51	4822.45	3688.24	2250.66	3151.77	3184.03	2342.77	2751.43	3156.65	3010.41	2437.74	2059.21	3181.08	2068.64	3789.78	2449.12	2383.57	7363.83	2820.38	4368.39	2769.11	2573.82	3791.34	2902.12	3865.74	3010.05	2082.51	2757.06	1904.36	2560.01	2620.74	3064.75	2175.61	2582.89	2356.94	1822.12	2084.33	2835.77	2537.67	3433.49	3012	2743.33	1335.8	3408.21	2659.12	2830.02	3041.45	2616.67	2400.99	2228.28	2848.78	3247.27	1820.92	2584.71	2094.34	2766.11	2570.38	3150.69	1051.2	1464.44	3156.37	3574.21	3609.47	3388	3478.84	3613.5	3029.27	3291.16	3426.05	2817.5	3834.41	2192.26	2493.3	2569.59	2114.27	2516.7	2605.55	2279.38	3686.36	3476.14	3057.63	2091.39	3143.54	2365.45	1704.16	2701.58	2162.52	2500.28	2051.96	2244.6	2229.24	2180.69	1788.06	3797.37	3359.68	3298.87	3415.2	3286.22	2776.87	3245.62	3297.78	3433.08	3460.42	3298.51	3298.01	3469.99	3271.97
M227T43_POS				227.017	42.559	95053	106237	139592	90756.5	92259.2	88412.4	82547.1	99251.4	71004.8	57806.8	91236.3	62432.9	47135.8	66265.4	51863.7	56993.7	54703.4	82561.8	123141	74391.8	54405.4	55371.6	41416.6	97534.8	107279	79348.9	81547.6	61606.1	148651	102500	98787.9	114493	80816.6	110443	84376.3	73372.9	107231	76327.8	85016.2	107437	107449	82505.8	88745	113814	63241.4	115220	146792	97689.8	89471.4	66850.7	54013.3	44273.7	56954	72138.5	87512.5	86664.5	83750	83413.5	76295.1	124318	76807.3	71936	92003.5	81262.8	86402	107294	70806.5	75595.4	71362.3	34691.4	40053.3	27926.3	84453.1	101068	83539	79797.8	105779	103126	119357	182846	100922	103427	113940	127931	117567	59949.8	112481	145526	112305	132329	116049	97695.1	133366	95308.3	147766	64659.2	121914	124790	142114	91635.2	82020	91826.3	89650.3	86679.7	80320.4	96263.8	86615.1	109041	89683.4	83298.1	86222.9	91243.6	86859.9	86079.7	86049.5	89627.9
M227T178_POS				227.079	177.801	44529.8	48290.9	18452	19747	43763.7	38211.8	36879.6	29275.9	46592.3	38195.9	44925.6	43870.1	36203.3	42267.4	27826.2	11664.8	25246.8	54148.3	46377.5	27026.4	9276.46	32252.5	9102.64	11735.7	55140.6	18382.7	31868.6	3394.03	71388.5	8691.57	45584.9	37113.8	15308.3	8628.81	9801.06	10772.1	7369.57	8825.91	32386.1	39745.3	62040.8	35577.3	64516.7	65993.5	23693.1	129542	46277.9	148384	140576	32598.6	73784.5	36454.8	42949	73923.2	5845.2	10493.7	18365.3	8429.81	6462.66	9075.06	10611.9	16104	35893.9	22450.7	11060.7	14882	5096.62	7681.36	9836.6	52144.8	43061.4	34982.4	34939.1	11529.3	19875	107026	121693	152923	2328	20331.8	2960.48	2744.71	2027.07	9590.51	36607.9	47221.6	101285	131537	51189.5	39839.8	186058	63519.6	151947	13677	34623.4	14732.1	2729.14	2159.61	2017.77	3110.02	2499.12	2063	28264	40469.4	36858.9	38428.9	47794	37422.1	47696.4	35909.6	38798.7	41203	38328.8	37021	36760.7	35432.3
M227T24_2_POS				227.094	24.147	3405.57	3948.31	4880.49	3881.92	4152.74	5167.88	5691.23	5681.45	4633.93	5362.18	5263.64	4737.61	4205.49	4658.58	4775.59	4530.04	4652.42	5015.16	3177.72	4855.19	4621.98	3912.14	3402.48	4568.73	5580.69	4935.53	4873.83	4830.75	7082.56	6245.43	6161.35	5477.65	4642.04	5214.41	5778.95	5763.59	5406.1	5453.16	5288.94	5552.4	6474.64	5412.59	5958.36	6236.67	6089.57	6001.16	2976.95	5696.98	5752.48	4857.55	5804.73	3703.31	3173.71	4113.1	5453.46	5398.83	4497.81	6208.82	5738.88	4918.77	4895.05	5365.62	5506.44	6161.85	4239.81	5874.21	5870.09	4305.88	5207.7	5720.85	5568.91	4113.75	5495.99	6711.98	5356.99	4825.13	4676	5652.11	4769.82	4298.33	3922.18	6052.11	4608.21	5189.64	4422.26	2986.88	2850.5	6854.01	3091.56	5856.42	5120.73	5587.47	5848.77	3689.29	3080.52	3510.61	3757.76	4916.08	4145.28	3608.84	6036.07	4517.79	5980.57	5772.05	5580.61	6040.8	5718.4	5475.98	5565.65	5817.97	5577.7	5617.68	5576.53	5738	5160.07	5172.79
M227T156_POS				227.102	156.227	22541.7	29506.9	28112.7	25815.3	28302.3	30277.4	26510.9	27570.1	25050.5	4622.21	35035.2	29988.6	29830.8	4141.65	29382.2	28334.4	26613.3	32254.1	36597.7	30198.4	31415.5	33403.4	32515.2	31792.5	24137.4	21829.1	21069.9	30224.9	27396.7	25330.9	24502.8	27221.6	23360	21438	24862.4	15187.9	33903	28156	25043	28386.7	27005.7	27881.7	28181.8	33021.9	42077.8	28906.4	26137.1	31261.2	32245.3	33315.6	34674.9	34461.5	34629.8	43220.3	25548.1	22695.2	26418.1	28449.1	27779.5	29308.4	26311.9	25394.6	23500.1	25894.4	24040.9	23436.5	26713.7	22197.6	22674.2	35175.4	41211.3	35061	21701.6	22264.5	17317.3	34718.2	40622.8	37921.6	48722	53138.1	48655.2	62900.8	52271.8	54631.7	33394	32764.8	37730.5	44344.8	36898.8	36174	44887.9	39968	42088.2	31901.3	34048.7	30873.6	64586.7	51576.9	48160.8	44547.5	47366	38499.5	36714.3	34516.1	33829.1	34134.5	34069.8	33689.2	36763.6	33679.6	33685.5	34684	33558.9	34289.5	33676.1	32669
M227T441_POS				227.127	441.233	11131.8	18250	14156.2	10275.8	11699.3	9010.05	11229.7	11987	8776.63	11587.5	14174.5	11306.5	9265.24	11577.7	14297	10381.3	10304.5	12370.4	17893.9	11242.7	9774.44	13585.9	3195.44	14728	12086.5	8709.9	11290.7	7644.95	16571.3	12468.1	16163.7	14710.1	9643.2	8478.66	11339.9	9226.67	8781.46	9573.92	13809.6	10671.7	11919.5	14499.5	12654.2	12843.9	7416.58	18886.1	16743.3	15793	16084.7	10379.4	13754.5	10254.6	11202.1	13827.7	9918.6	16437.5	8045.65	11296.1	13604.3	10514.1	8882.88	10629.4	10729.4	12480.8	13138.1	9659.39	10095.6	10411.5	10882.1	9083.53	17220.1	10892.5	11529.3	12340.4	9507	12279	16654.6	13878.9	11697.9	19089.8	12995.4	12268.4	10866.6	16966.8	12671.5	12791.5	17024	18349.9	19372.5	15598.2	16523.6	12073.6	17973.4	13592.4	19050	13493.2	12247.6	13911.6	12974.8	11827.1	10774.9	13949.3	18243.5	17784.2	17851.5	17422.8	16993.1	17842.8	16793.4	24726.8	12692.8	17148.1	18342.3	17646.8	19230.9	16796.4
M227T170_POS				227.126	169.978	8865.51	14494.5	9416.19	8852.94	11079	13317.2	7675.89	16756.2	8329.28	12754	18075.1	11193.4	18347.7	24789	16260.7	17132.2	15559.8	12191.7	13024.3	15119.7	14720.5	9263.08	3875.29	17626.6	13638.9	4808.35	6621.29	14273	23601.1	15069.2	18456	16810.9	12941.1	15717.9	16923.8	15265.1	16888.2	12707.8	9623.92	7963.59	10905.3	11810.1	7723.81	12552.4	19543.4	11826.1	14552.6	14763.3	10919.2	9470.4	10338.4	4234.59	6880.42	6493.76	13665.7	19430.9	15920.6	18789.9	17255.7	25690.5	17496.8	18720.5	16177.6	17332.6	11708.9	14636.8	6382.83	8228.7	8748.83	5013.74	6682.97	5618.04	7655.34	13561.2	12334.5	4786.69	8923.69	3558.28	3526.59	9163.03	2094.34	6121.87	3576.07	7276.1	7720.11	3240.32	9432.59	8262.02	9663.58	4270.48	8867.13	2157.96	7442.83	3436.1	4705.03	10901	1428	738.032	883.701	2541.65	1393.36	1673.83	13935.3	14873.7	14265.3	13026.5	14614.9	14601.2	18033.7	14732.9	13853	14825.8	11274	14176.9	14394.8	10701.8
M227T129_POS				227.139	128.61	15916.8	20607.2	20030.8	18358.2	21728.1	23893.7	22838.8	23603.1	22579.8	27551	23923	15203	18864.3	20666	14293.5	17610	19061.8	28802.3	26598.2	21460.2	21338.4	32379.6	24592	21696.6	24401.9	19785.9	19871.6	24660.4	29618.6	26122.2	22279.9	25494.4	22005.3	26742.6	25220.6	21040.3	15469.3	18521.8	23665	23456.7	14438.2	24577.7	22129.7	28473.7	27799.8	28326.5	22693.2	23696.4	24340.6	23046.6	25652.5	28379.9	23056.8	26229.2	19883.8	20593.5	21173.2	23582.5	23614.1	26816.3	23247.2	19865.5	18055.3	23024.6	15939.9	18480.9	24657.7	21471.4	22190.3	17514.1	23596.2	16379.8	22333.9	23426.5	21582	20747	25448.4	19050.6	28003.2	33034.6	29723.7	44707.6	35291.7	36348.8	19469.4	19705.3	20625.2	25867.9	21202	19691	25199.1	21782.8	26347.5	16460.5	15979.2	14661.5	37130.4	44282.6	34636.4	22246.4	20295.2	15186.7	31112.5	25013.9	26606.4	25511.1	24940.2	23499.7	25545.2	25456.3	24997.5	24990.4	25252.4	24986.9	24974.4	25049.3
M227T183_POS				227.177	182.505	1.14852e+07	1.20977e+07	1.15392e+07	1.15142e+07	1.1876e+07	1.2138e+07	1.12898e+07	1.16085e+07	1.09556e+07	1.15688e+07	1.20429e+07	1.19336e+07	1.0843e+07	1.12002e+07	1.22077e+07	1.1199e+07	1.16349e+07	1.0928e+07	1.14336e+07	1.1033e+07	1.09101e+07	1.14093e+07	9.75116e+06	1.18862e+07	1.10348e+07	1.10614e+07	1.12165e+07	1.15607e+07	1.13696e+07	1.15578e+07	1.14742e+07	1.18389e+07	1.16735e+07	1.11237e+07	1.16604e+07	1.09624e+07	1.18579e+07	1.18152e+07	1.17677e+07	1.17848e+07	1.17853e+07	1.18107e+07	1.18462e+07	1.13216e+07	1.13104e+07	1.1516e+07	1.17248e+07	1.13809e+07	1.17631e+07	1.1291e+07	1.16678e+07	1.08542e+07	1.13678e+07	1.19424e+07	1.18871e+07	1.09733e+07	1.11414e+07	1.12785e+07	1.18696e+07	1.13522e+07	1.10536e+07	1.11912e+07	1.17126e+07	1.16819e+07	1.09556e+07	1.18466e+07	1.11499e+07	1.05903e+07	1.09487e+07	1.13754e+07	1.23233e+07	1.17547e+07	1.20145e+07	1.23205e+07	1.17058e+07	1.17419e+07	1.2118e+07	1.16625e+07	1.23759e+07	1.24469e+07	1.20155e+07	1.22348e+07	1.24188e+07	1.16905e+07	1.15529e+07	1.1696e+07	1.15913e+07	1.21259e+07	1.19964e+07	1.25161e+07	1.14708e+07	1.15224e+07	1.12838e+07	1.12707e+07	1.20908e+07	1.06916e+07	1.23962e+07	1.19703e+07	1.25407e+07	1.23221e+07	1.22493e+07	1.20208e+07	1.17119e+07	1.16278e+07	1.18042e+07	1.1625e+07	1.13404e+07	1.1535e+07	1.16259e+07	1.17035e+07	1.15747e+07	1.16388e+07	1.1589e+07	1.15743e+07	1.15741e+07	1.15597e+07
M227T534_POS				227.181	534.43	5793.79	14515.1	7595.28	12173.9	1240.6	11115.1	2910.88	3802.13	11919.6	6704.83	3872.41	3133.84	3753.79	1705.45	3563.83	7566.59	1826.08	4671.39	15793.4	9861.92	2775.5	3201.51	2588.1	5472.82	2834.63	2598.53	1313.68	3179.03	13112.8	3416.15	3822.73	2486.55	1898.57	3774.33	5322.78	3777.88	1193.38	2971.03	2647.23	1207.21	2072.13	4286.97	5356.48	3624.83	1686.43	4223.45	2483.79	4356.41	4615.39	3350.01	4118.99	3845.15	3420.39	4136.23	2078.1	2379.41	1865.52	2051.91	3482.63	4469.3	3345.7	1934.71	3472.39	15248.8	3247.65	2991.58	2638.98	3752.33	1432.63	2264.85	3322.92	3042.43	2286.81	4269.65	2148.99	2475.05	3422.21	2979.64	4724.64	4029.82	2714.41	2925.47	2880.29	3218.6	6363.17	3894.52	6841.96	5633.72	3905.63	17759.9	3795.61	6085.01	6944.04	2994.65	9770.44	3075.05	13311.5	15855.9	10413.8	3350.58	6084.53	3848.49	16941.9	16405.6	17925.5	19098.6	16386.4	15560.4	17299.2	16383.6	17588.3	16327.5	16779.1	17049.1	15200.2	15805
M227T391_POS				227.2	391.172	3560.25	5419.88	3952.38	3747.63	3163.78	4709.54	4349.47	4249.17	4733.55	3061.79	3831.22	3662.23	3563.92	3926.25	3664.2	3545.69	3703.83	5092.43	5424.57	4464.72	4043.13	4658.16	4317.58	3506.2	2994.06	3621.97	4649.32	3658.9	3036.24	3507.63	3461.43	4461.77	3340.84	3559.81	4919.55	2987.25	3328.19	3187.18	5457.59	3111.94	4310.57	4082.83	5050.48	4341.35	4508.65	3711.03	4528.39	3871.94	4313.17	5637.27	3424.24	2967.67	4581.61	3347.08	4482.54	3401.88	4022.38	4894.93	3246.84	4445.91	3249.75	4235.32	3863.1	3578.98	3336.77	4542.58	4361.19	4084.81	3229.41	3138.92	3675.39	3551.15	4452.99	3196.22	3376.83	3319.03	4429.15	2987.86	5169.9	3854.04	4648.56	4397.18	4158.46	4173.91	3788.04	3449.79	5003.06	3942.86	4034.65	3791.6	5001.13	4468.11	4013.05	4400.61	5645.55	3174.22	3568.87	4075.67	2594.09	4244.06	4659.88	4631.69	4636.76	4383.29	4185.77	3848.93	4202.77	4479.22	3336.62	4527.83	4893.74	4286.89	3138.04	3142.2	4399.7	4399.38
M227T296_POS				227.2	296.498	9048.16	1449.74	9075.82	12472.9	10840.4	8289.08	11612.1	14403.7	10795.9	15411.3	8314.88	14747.3	8970.55	7182.36	14343.7	8902.52	14126.2	5072.16	8702.18	9337.95	12971.1	7681.95	13478.8	6206.97	9445.22	10968.6	15360.8	15798.9	13103.2	14023.3	5770.3	9924.17	8521.07	9097.34	14169.3	10898.7	15150.2	15730.7	12226.9	4682.22	14235.3	9819.19	13861.8	13577.3	12610.5	12198	11818.6	12265.2	10966.6	7991.95	12964.2	8281.48	9707.25	11778.1	9123.68	13426	9097.71	11372.1	8623.77	12843.3	14141.7	8363.44	14080.5	13687.9	7882.81	14706.7	14491.4	14103.8	9385.01	10434.7	9140.94	14437.7	9289.31	7999.22	14485	13536.2	8542.15	12762.6	14526.6	12280.7	14025.2	15290.3	15843.1	12740.4	14406.4	15028.5	12271	12436.9	12075.3	13604.1	5354.84	9208.01	3602.91	13947.5	4021.87	14048.6	5337.45	4951.17	4135.42	16241.5	15652.2	13836	12359.6	12790.5	12784.4	9361.21	12784.8	12755.6	12803.1	12771.5	13786.3	12354.2	12449.6	12587.1	12772.3	8536.41
M228T62_2_POS				228.049	61.6045	12097.5	19521	22582.5	21604.8	16690.3	17593.3	10049.1	14330.2	11436.7	12845.9	12971.8	21207.4	11190.6	14817.6	28795.5	11774.7	14628.1	18080.9	12728.4	16913.7	20353.4	15405.3	13055.2	20398.6	8930.32	7859.84	8840.53	19094.6	11562.7	11396.9	16636.7	12920.1	19037.6	17047.1	12534.5	13378.9	13217.8	13565.8	12290	12634.9	7718.67	14870.3	18952	16136.8	8433.16	21339.7	18593	18157.2	9000.61	3651.33	8751.95	4029.78	6793.83	6002.13	13689.9	17036.3	11030.8	13387.6	9146.57	8663.08	14604.2	14202.8	13426.1	10099.7	8802.61	9676.5	8451.64	8273.05	7228.83	2883.02	7621.42	3525.94	12203.6	11865.7	12349	12431.3	11759.9	8045.16	9163.94	13347.9	10865.1	8293.73	8166.34	10930	6421.56	5379.14	8144.76	7497.93	10033.4	7493.73	10250	9953.65	9824.09	5479	6120.65	4085.26	11564.2	13163.2	11579.2	5271.65	7160.63	5152.4	14972.2	14840.7	15015.9	13503.7	14856.2	14186.6	13524.7	16174.9	14828.5	13375	13295.1	14076.8	13613.5	13241.5
M228T132_POS				228.085	132.119	29158.3	54417.8	40051.7	30999.1	27923.2	26457	34574	35437.2	26054.2	33290.1	69122.4	19157.7	34509.2	36775.4	25820.5	28975.8	33614.8	41710.4	47426.2	33351.5	27548.7	34630.1	29594.2	25766.2	25642.3	19000.2	16324.3	21831.8	28514.9	22288.4	30792.6	29573.8	36761.6	37811	24337	21065.6	20995.2	21653.8	23848.6	32762.2	23103.7	29764.8	31993.8	48291.4	46143.8	44594.2	26577.2	32660	44936.1	35829.5	42701.5	29875	33982.5	41900.6	27971.5	32969.8	26248.2	29175.5	22199.5	26337.8	29811.7	28709.3	24632.8	53197.2	22448.2	26387.3	21317.7	19656.9	22140.1	50020.7	56598.4	74572.2	21718.5	22232.7	22329.6	49230.8	56984.2	47970.1	29687.9	31366.6	38430.3	35987.6	33636.9	36351.2	17952	30246.2	30014.2	28642	33731.9	20191.9	51284.7	34083.4	41241.3	13479.6	24051.8	20604.9	37905.7	38000.7	34160.5	20160.3	19500.8	16574.9	59378.7	40333.5	39618	53691.1	40062.8	43044.6	62710	39358.5	39495.6	36775.1	45675.7	33406.5	39397.3	49724.5
M228T24_POS				228.107	24.148	7466.99	8996.69	10578.2	7718.89	7934.39	10271.8	11337.3	11813.7	8377.96	9965.23	12409	9701.12	9099.16	11526.7	9340.6	8838.45	9021.14	11297	7994.92	8594.29	9279.8	8209.61	6973.7	8550.82	12619	10498.9	8880.51	9303.02	15284.8	11654.8	12359.2	11697.7	10732.8	10277.7	10897.6	10651.8	10364.9	12129.1	11938.2	10364.3	13508.6	9386.85	10815.2	13205.7	12311.8	12541.9	9053.16	12517.5	12596.4	9509.44	10826.6	7444.57	7482.33	8992.77	10044.8	11224.5	10775.4	12345.5	10883	10252.8	10340.9	10183.3	10638.4	10580	7641.52	11045.1	11433.5	8406.24	9642.44	10849.8	11218.2	8560.18	11793.5	12635.7	10158.1	9548.72	9313.35	11441.9	11959	11147.1	7567.59	10682.7	8198.83	11322.3	8796.03	5944.53	7501.65	14427.4	9316.63	12376	10425.6	9709.59	12302.4	7818.83	7304.92	7310.19	8125.7	8606.94	8502.95	7278.63	10008.4	9403.94	11356.3	11041.4	11580.9	10768.5	11040.8	11048.5	10810.1	11060.4	10960.4	10808.9	9991.47	10512.3	11064.4	10807
M228T154_POS				228.12	153.757	9160.25	9458.79	9736.89	6533.63	5281.44	5435.04	4199.76	9330.02	12562.5	7045.85	7293.84	4321.14	7905.99	6009.19	12179.3	7415.38	5511.68	6072.2	8045.74	17494.7	6463.65	4474.16	5285.67	7058.58	7805.3	4880.75	5931.44	7998.8	4452.58	5270.52	3105.46	5308.39	4728.53	4814.33	5649.83	3715.51	4326.79	4281.43	5122.28	4233.11	6668.5	6757.18	3844.85	7728.45	3737.43	5811.16	12987.4	4201.43	6859.78	4419.23	7438.14	3865.16	4603.07	6665.7	7336	6770.74	4064.77	2847.23	3531.72	3630.97	10436.6	5149.06	8209.52	5752.62	5352.55	6365.4	5890.61	6487.8	6642.52	27636.2	6959	6498.61	11090.7	11907.1	5541.45	4779.51	8850.87	5497.09	11613.6	10069.1	6163.99	7191.1	8776.02	6753.02	4936.22	5421.38	4290.86	5175.1	6220.87	7280.3	5919.21	10105.3	10131.8	5217.78	5265.55	6762.68	12367.3	20621.5	8168.56	17814.3	12456.1	9223.98	8020.27	6933.24	7048.57	6835.99	7208.24	6499.86	5693.51	8137.22	5665.28	7058.7	7402.74	6531.81	6832.4	7053.94
M228T199_POS				228.123	199.498	10428.7	15682.8	4835.59	7425.62	11688.8	13296	12812.9	9663.39	7549.99	1640.67	4755.5	5081.43	3744.31	3923.41	2192.86	3390.66	3865.39	5096.41	3345.75	2645.41	3001.61	11642.2	5529.3	13247.3	5908.93	6615.62	8443.01	7372.61	8280.4	7941.3	8129.48	7718.22	11487.7	5775.42	6966.04	10467.3	5329.2	3187.4	6873.02	3077.75	6266.96	4463.59	4013.33	5564.65	8295.77	8238.48	4476.42	2377.9	2861.32	1819.86	1972.78	5947.09	2820.08	1589.27	2311.16	3448.36	1469.02	6586.09	4883.63	4185.98	9527.09	10628.6	9996.66	2733.18	2145.52	1292.41	1423.9	3791.24	6005.63	1573.62	2521.6	1118.99	4325.89	5196.03	4412.45	4530.54	6064.5	3051.66	1820.84	1063.65	2033.29	0	2686	2236.96	4598.09	14657.2	2681.02	3858.72	3806.46	6950.43	2129.87	476.57	786.806	7013.7	7663.46	7250.75	1126.07	531.362	1013.95	5427.06	4603.35	3585.74	5957.11	5837.05	5875.08	5665.48	5178.17	5806.51	5106.82	6130.46	5663.02	5759.25	5664.78	5658.46	5633.11	5667.81
M228T239_POS				228.16	239.012	6540.24	8037.82	6179.21	5847.74	6657.08	5677.75	5653.98	6726.44	6847.57	6000.84	5888.11	6192.21	5534.29	5844.64	6188.69	4761.86	4957.39	5351.09	6750.03	6218.82	6364.97	6508.96	5011.09	6932.35	4622.95	4819.47	5239.73	6024.38	6327.43	7356.8	6026.37	6848.67	5876.37	6200.98	5755.16	5979.85	5605.41	5641.51	6068.73	5760.51	6114.03	6542.43	5921.69	4495.86	6252.01	6766.87	5639.92	4803.98	6272.49	6099.71	5336.68	5480.34	5890.58	5662.93	6029.24	5150.31	5117.07	5568.42	6144.8	6439.24	6203.52	5775.28	6755.68	6756.33	5151.88	5590.58	5785.63	4592.99	5078.52	6222.33	6623.28	5930.32	5584.33	5355.25	5722.74	6017.6	7682.7	4654.49	6218.57	6410.62	5582.5	5124.84	6587.64	6408.81	6449.63	6625.15	6117.37	6258.78	6749.04	7742.09	4689.62	5758.59	6256.38	6013.2	7191.75	5500.76	6974.17	6152.26	6780.79	7144.29	6951.76	6395.37	6569.04	6081.19	6220.46	5893.42	5959.13	6236.11	6249.69	5597.76	6096.32	5750.45	5963.61	5781.43	6652.29	5959.82
M228T194_POS				228.161	194.206	19932.4	23100	20456.4	19612.9	21481.8	23908.7	29947.4	18915.6	18966.1	22180.7	20980.6	21075.7	28738.1	8916.24	16284.1	19495.3	18429.8	78610	23340.4	22567.4	17352.1	155212	77272.5	21084	21562.9	22350.8	20795.6	29196.1	22933.6	23763.5	18670.8	19958.4	21288.1	68536.2	37771.4	21102.3	23341.2	20731.7	49297.1	19995.7	21369.2	21628.4	19250	17157.2	41960.8	22902.4	19465.2	19216.1	32850	36775.6	56091.1	145953	22688.6	80917.2	20999.5	18697.3	18911.4	28648.5	19850.1	49457.3	18836.7	20608.2	20811	20437.3	22315.1	19571.2	38923.2	36656.6	49689.7	25441.9	25523.7	14583.6	26770	21048.9	17915.7	18738.6	20699.4	20036.4	21488.9	21749.9	20140.4	21238.8	22479.8	20025.6	20980.8	19516.8	18889	23210.6	19725.3	23313.5	16506.3	18889.9	17907.5	19742.5	19848.7	18917.6	23152.7	20299.4	23410.1	22673.4	23897.9	19685.5	38840.4	38768.3	38544.1	38493.8	37384.1	38857.5	43498.4	40244.6	38261	38879	37695.2	35638.8	38236.6	38433.8
M228T262_POS				228.175	262.056	23168.8	26418.5	24520.8	24760.4	23560.3	25874.3	22433.7	25647.9	24275	24499.1	22423.1	27596.2	23691.3	21150.3	23277.6	24406.3	19153.8	23871.8	21565	21942.3	19602.2	16716.4	21968.1	24095.2	20335.9	25872	18970.3	17801.1	25912.8	28091.5	17126.1	25051.5	21995.7	21353.7	27894	21624.6	20681.1	25141.4	23443.6	26007.6	21006.3	25699.3	20563.6	23825.9	21840.6	22251.9	23249	25220.7	25572.2	19446.3	22977.8	23487.3	27709.4	23898.5	27280.5	24220.4	6323.52	24789.5	24419.8	20365.2	25429.3	27349.3	23658.7	24260.1	28944.9	8341.96	25763.6	25261.6	24408.5	20847.9	20344.1	18533.1	27464.3	28810.7	22387.2	23241.7	24031.1	16534.3	24673.7	24747.3	26306.2	24847.7	25929.9	23857.8	19283	27719.8	17550.7	21493.9	29779.4	26998.7	26151.1	26409.2	23766	19368.4	22093.7	25871.8	26908.4	16954.9	25952.5	28158.5	23924.5	26462.1	23497.9	24497.9	21437.7	24870.3	18018.7	22655.3	24204.1	21782.1	23647.9	22594.9	24265.6	19675.3	22545.2	18154.7
M228T491_POS				228.196	491.29	5515.72	12215.7	13218	7400.51	6670.96	9425.18	7741.49	7285.84	6501.97	7767.25	11183.9	7282.07	5484.97	6679.89	8939.99	4803.07	4036.52	11333.1	10513.2	5542.55	6963.13	12264.9	7367.74	12859.3	5851.99	6070.45	7166.92	6765.15	8553.33	7124.08	12151.5	7661.95	5338.55	5930.78	12008.9	10131.5	5122.77	5958.56	6362.84	3766.19	6642.28	9474.8	18233.5	10337	6520.3	10031.9	9777.71	9914	9894.94	6121.12	7709.16	5425.52	7696.77	5399.26	6920.33	10240.3	6021.05	6636.04	7849.15	9972	5637.27	5326.3	15492.8	11566.7	7256.53	6719.33	6358.23	6075.39	5581.09	7928.97	10027.2	7680.44	8649.8	9892.38	7800.66	5253.43	10832.3	7526.38	9336.43	9576.15	10783.3	5759.31	6438.73	10761.3	8893.75	9909.01	10490	31264.1	16651.8	13496.6	12240	8022.97	11884.5	8240.79	22178	7811.69	8059.89	11084.8	8613.88	4718.33	8332.67	6349.5	25044.6	17253.9	21311.6	18161.8	21196.2	18744.4	18187.9	18298.5	18168.5	18197.9	18619.3	18471.8	18091.2	19237.5
M228T455_POS				228.232	454.621	15897.2	26173.7	33257.9	13016.8	16747.9	8193.36	32331.7	39441.9	15892.5	16306.3	19482.9	16681.9	7276.84	13020.6	32684.1	16110.2	14857.5	39424	24707.9	19731.3	32456.1	27067	12121	32412.7	44757	14967.9	17743.7	13924.7	18401	40042.8	36519.3	27910.8	13907.5	7164	22684.6	15448.6	32111	15782.1	34401.1	16072.9	19825.3	35799.2	25064.9	29456.7	13315.8	26845	21358.3	41631.6	40778.1	18812.6	23275	15439.2	17815.4	31861.6	14654.4	26248	15499	36200.5	29525.4	11573.3	31091.6	10541.9	23943.2	28800.5	11673.9	15920.4	13054.3	15986.1	15855.4	17489.2	29864.8	11582.6	11326.1	29283.9	11586.8	16329	20045	19479.1	16856.3	18351.7	17574.5	16242	16742.4	36449.7	40392.1	16504.6	36021.6	18953.9	22536	28320.7	61697.1	19687.5	121879	24462.8	34198.8	109065	17052.2	25160.7	54544.5	35154.5	13215	19586.1	14223.1	11453.6	11473.5	11513.4	11035.5	11484.2	11033.3	10977.5	11036.3	10272.1	11027.8	11497	11357.7	11488.9
M229T35_POS				229.058	35.104	8413.81	11539.1	10165.8	7270.83	8076.82	9325.14	9740.73	10472.7	8539.68	19871.3	18814.2	10631.7	23453	17413.7	28791.2	9859.5	10353.7	17872	18538.5	27254.2	20390.5	20028.3	18128.5	12679.1	11659.1	9892.28	12581.2	17479.5	16406	9235.27	38642.1	17358.4	25659	13272.8	11851.6	13485.3	9653.89	10718.2	8170.93	8439.74	11092.2	6925.65	14369.4	11049.4	11373.2	13614.5	15939.7	12468	10595.3	9572.31	23348.3	6022.36	11748.3	9343.12	10554.4	10880	18912.4	12150.9	8083.21	13056.7	18021.9	24676.1	11276.3	8235.95	7902.93	7605.27	7323.29	6689.96	7107.14	23173.2	18257	15894.5	49272.9	12731.2	9419.48	10896.8	12245	15493	13003.1	4348.57	9357.38	6596.35	7532.75	9422.56	14160.4	12941.4	16578.7	15357	14073.6	11920.7	13388.1	15287.2	19488.8	13681.6	11680.1	9661.32	9136.48	9797.08	8689.75	7787.45	7922.52	7367.16	13317.1	13316.6	13054.4	13058.1	14032.1	13324.7	13051.8	13334.5	12974.5	13249.1	12696.9	13040.8	13433.8	12641.6
M229T199_POS				229.104	199.084	4718.12	19708.4	14260.7	5785.73	4440.61	7258.17	13623.6	18525.8	7691.77	5724.4	13468.3	6711.56	8873.99	4359.32	20280.6	3921.79	3831.34	16265.5	15773.5	10673.7	17801.4	10886.2	5957.01	15360.6	7666.3	3701.72	3811.83	3120.54	15173.5	18863.9	16109.3	15478.7	4882.53	4552.28	11261.8	4389.26	15724.9	5229.76	21045.4	4910.87	7170.01	19211.3	10706.4	11760.5	5701.59	17290.7	23676.6	17958.7	28903.8	10817.3	15495.8	4843.95	6348.39	13373.1	3871.16	25776.9	5282.47	20940.2	12425.8	6399.92	13319.2	5002.68	11692	13625.4	3384.54	3090.96	2586.23	2767.61	3087.63	6213.67	20949.6	7456.81	6391.85	25307.4	9475.65	6220.96	15797.2	12274.9	5095.79	20277.6	3919.8	4328.2	3554.45	17794.5	14269.9	3190.7	19564.5	20048.4	17000.9	12739.3	23690.3	2820.02	22586.9	14058.1	13127.7	4567.94	3763.69	26339	19421.7	4121.55	3414.63	21900.8	10120.8	11682.8	10178.6	9409.32	9946.73	9401.71	10713.4	10372.4	8775.25	2189.81	10973.1	9231.89	9235.81	9236.59
M229T251_POS				229.141	250.998	54341.1	186309	216899	53934.7	59905.7	61357.6	178632	239532	55337.9	47059.2	158572	55001.1	48775.1	70981.4	201509	54747.6	44876.7	222660	170616	128198	169975	134485	61523.6	202847	86902.6	53716.7	63424.9	61361.3	143666	225199	238451	189827	57493.1	54700	158913	50963.9	196109	61699.6	208516	49364.4	110208	199211	161950	174260	65621.2	175770	176814	256022	265174	115041	155684	40246.9	61475.3	179113	57900.2	207982	83261.3	242335	216281	77748.8	195344	62119.6	178394	240375	80116.4	57255.8	55841.9	59375.7	66052.6	104780	164750	61143.6	57048	238630	70851.4	65872.3	183560	128674	84647.5	185660	58052	67506.2	71780.9	267947	305713	58963.8	328667	222029	215587	248488	294863	58938.6	358741	178113	299439	134643	65013.5	222163	256296	93824.1	109930	206654	70797.3	52923.3	54402.3	51067.4	53484.2	53550	51563.8	52069.2	53416.4	53645.7	50911.1	50329.8	50947.3	50959.2
M229T299_POS				229.144	298.72	32468.1	30065.1	40469.1	24769.6	26294	37551.7	38325.9	26703.9	42419	16299.6	21878.2	22697.5	34135	37221.5	23736.6	20246.6	18611.1	45050.7	38799.8	37395.1	36822.7	93700.2	105067	19315.2	31928	27386.5	40072.6	56989	26248.2	31902.8	19883.4	27865.5	28560.9	58019.1	46642.5	28329.5	30722.1	26552.4	44897.7	25344.4	27921	35625.5	19332	17017.5	43087.2	17450.1	14278.7	17679.9	70907	65042	35161.8	70363.5	29581.4	64155.4	18089.6	20166.1	21239	27855.5	26359.4	46182.9	40204	37598.2	34331.5	18590.4	20659.6	26120.8	27191.4	42273	35510	34606	29931.9	25543.9	18057	17498.5	22850.8	13084.9	30084	15270.5	12728.4	23677.1	12779.5	31466.4	13776	15939.3	27650.3	17250.4	21481.9	25737.2	28653.9	22543.2	23329.4	17378.1	20059.4	25120.9	39270	31010.5	11644.7	6467.83	16528.4	32860	20528.5	20779.5	39231.2	36239.3	34475.7	36447.6	35982.3	35776.7	35846	36179.3	37441.1	35779.3	35777.4	35873.6	36182.6	34924.4
M229T230_POS				229.141	230.338	23556.6	28002.8	25810.3	45534.1	33709.4	31533.3	26409.8	30141.3	27710.4	25668.4	21356.7	38371.1	35595.3	23234.7	3188.34	32787.9	34787.7	30193.9	30708.5	25984.9	18047.5	24121.4	30483.4	25355	17409.2	41044.7	20784.7	25627.9	17066.6	23724.7	21073.5	22896	28083.1	34869.4	21869.4	16100.5	23454.5	34431.7	26266.8	34361	33850.6	27699.7	23976.9	21542.9	16904.5	27923	23966.4	28385.7	44631.1	39521.6	28631.5	35851.9	35348.6	33897.2	19387.7	23794.6	19574.9	23033.5	23400	24022.2	20295.2	22652.6	20938.4	23213.5	23771	17123.2	32212.5	22645.6	32585.4	28635	34184.3	37471.2	22819.2	17962	33772.9	44347.4	30070.2	25163.5	25794.1	29968.3	35979.2	42477.6	28937.8	34157	33248.3	34464.3	37386.9	37820	36923.1	45267.4	41131.4	32587.6	63384.8	22998.8	34406.7	34352.7	50322.2	24337.8	26398.9	37633.5	30367.3	27470.2	32454.4	28585.1	28235.3	27942.6	27701.4	28641.4	30444.2	28061	28260.2	26814.1	28680.7	27911.1	27646	27575.8
M229T372_POS				229.159	371.841	5390.72	7668	5238.15	6898.75	6073.98	6065.34	7797.53	6488.83	8153.4	13665.4	6510.22	6884.69	7258.29	8474	6073.59	7524.09	6904.14	8626.95	8206.68	6710.84	6424.23	11423.5	7408.53	10982.4	12608.1	7319.74	9641.9	11251.6	13949.2	6018.9	6003.59	6795.77	7457.05	11794.8	8105.52	6688.28	4657.39	6510.67	14529.5	6458.06	23235.2	25780.5	18759.2	17710.9	8718.55	5954.78	6773.79	7468.03	10960.9	20147.4	9796.17	9154.58	8940.43	5908.71	6483.98	7105.74	5771.55	5569.15	6150.28	7216.59	6280.91	6602.45	11909.6	5702.93	5806.52	6244.44	7072.57	5852.54	5721.73	6666.91	6526.83	6123.66	6127.36	19831.9	15846.7	10708.1	6091.98	15012.2	3898.06	5356.5	5044.42	4109.63	4059.43	4248.2	3918.27	3305.11	3179.63	5270.14	2804.2	11638.7	10855	10791.6	4489.33	3202.64	4558.32	5664.05	5323.89	8393.65	2445.04	2799.58	3618.3	6431.15	13213.9	12699.9	12055.3	11823.1	11520.7	12046.5	11825.7	11827.6	12028.5	12182.1	12291	11824.6	11100.6	11526.9
M229T268_POS				229.158	267.51	3044.81	4163.97	3290.45	3821.65	3095.52	3164.36	4002.83	4617.05	4064.25	7008.99	3710.78	3162.08	2868.43	4233.63	2187.75	2519.92	2354.63	2497.76	3273.02	2786.12	2747.93	3755.52	3605.12	5264.92	5947.79	4373.08	4569.96	5455.91	6571.2	3358.68	2607.79	3643.31	2585.19	6335.51	3894.62	3505.54	1704.71	3160.03	7246.9	3613.5	11520.9	13372.1	10936.5	8682.69	4030.85	3227.58	2412.87	3372.22	4812.94	7660.15	4361.72	3660.27	4229.05	1929.63	3271.62	4232.52	3369.34	2956.98	3088.11	3891.15	3721.04	3984.32	8215.82	3277.93	3908.61	2774.26	4065.74	3136.53	3748.08	1666.55	1554.84	1742.56	4151.03	11808.6	10243.1	6687.54	3597.64	9509.03	2828.7	3142.54	3807.79	3459.68	3076.9	2737.61	2936.67	2558.14	2379	4261.13	2919.23	9805.09	5091.86	5820.5	2058.76	2807.55	4467.84	5321.17	4195.61	5532.01	1651.75	2111.53	2558.32	5203.61	7136.14	6592.76	6682.52	6351.73	6682.37	6681.64	6588.8	6169.45	6460.77	7000.75	6589.04	6592.86	6772.34	6739.98
M230T171_POS				230.042	171.302	1453	3328.6	1811.71	2027.51	2186.6	2520.49	5624.25	6386.06	1764.23	2794.08	6197.79	2480.15	2337.39	6525.5	3192.05	1192.13	1113.51	4035.15	1481.35	792.385	825.821	558.338	679.146	674.499	2797.94	1917.4	1786.61	2228.68	2058.83	1947.77	3662.2	3220.63	1321.79	1106.46	1241.96	1394.26	3122.79	2404.32	6544.2	1864.11	3001.79	3043.96	1414.91	4823.65	3648.09	3798.8	2759.03	3459.67	4515.41	2406.48	2303.22	1831.76	1786.82	3128.3	2003.18	3625.19	1533.64	1804.5	1535.35	3647.14	163.114	155.467	152.912	892.221	0	492.655	759.929	337.976	559.731	1728.86	2939.59	1556.32	1776.23	1863.77	1769.41	5489.64	11446.4	3378.69	316.832	888.065	175.149	2670	2059.76	4414.22	3324.91	1122.1	926.01	2193.65	3080.24	1724.02	8990.98	2536.23	5844.21	0	0	0	1719.42	1710.85	1656.38	0	0	0	3720.73	3419.92	2966.55	3450.13	3401.03	3389.73	3076.45	3032.52	3539.11	3116.27	3500.25	3035.01	3045.68	3220.69
M230T57_POS				230.046	57.3085	3816.54	2805.08	1855.84	4954.2	4106.7	3944.03	2706.66	3036.23	6106.7	2198.47	2408.09	1143.61	6618.78	6391.61	645.969	3588.82	2670.48	4939.02	2583.33	718.528	2197.09	6096.98	3459.6	2947.17	3984.37	2065.75	2927.21	4988.12	4300.57	3793.88	2908.95	2746.79	3791.61	6336.12	3695.12	4710.48	1857.61	1507.19	6501.13	2225.21	2321.76	5060.12	3518.62	5560.31	1899.31	3011.58	1426.2	2862.27	5676.77	7301.19	3288.81	3584.58	1687.12	3897.48	4026.68	4338.87	3113.01	5257.24	3244.72	5354.71	3669.07	5427.77	5011.68	2972.3	2922.65	3236.85	3473.82	2947.82	7269.46	2890.71	3180.46	0	1414.3	6481.51	6015.47	2318.78	3361.41	2537.6	1889	2807.38	686.948	2540.96	2757.33	2152.23	0	0	0	0	0	263.164	250.843	268.787	581.559	303.552	808.449	1088.45	3168.83	2939.36	1293.44	3239.24	1260.29	4012.51	6609.11	6609.68	6160.8	6499.56	6447.28	7042.91	5910.02	7076.74	6517.29	6256.96	6118.64	6612.84	7052.35	6609.67
M230T140_POS				230.046	139.631	2309.84	3703.63	5756.97	9663.21	10457.1	4168.83	4682.44	6216.33	4866.61	7877.2	7103.69	6182.09	4815.6	5019.5	6470.95	5012.75	4298.03	7116.56	4661.1	5458.51	4773.53	4024.9	4171.24	3711.33	3810.9	2237.11	1554.2	6797.34	3728.61	3076.61	5115.66	3278.09	6931.46	2676.05	4599.24	4057.85	4912.23	3768.23	3312.75	7412.99	3723.06	3843.31	6756.28	6351.49	26433.8	4490.46	2698.56	3863.75	7874.51	6995.72	6246.98	10981	7542.43	13055.9	4457.07	4899.82	3806.22	4242.91	4271.93	3559.64	3751.24	9255.74	3447.14	2298.5	1710.55	2351.06	2202.62	1257.33	847.431	5005.99	6873.08	5887.96	4527.75	5351.11	7936.19	5034.74	6046.11	8073.28	2268.87	3850.34	3466.23	5136.87	2896.34	3974.7	2152.02	3066.49	4841.14	4486.72	3414.54	2544.58	9723.38	11510.5	9135.87	1156.76	1648.65	486.37	4730.23	3779.47	4636.92	1778.93	1442.01	855.1	5752.77	6239.77	5731.58	5727.29	5741.51	5776.52	5704.24	5561.43	5003.51	7723.59	8719.06	7744.04	7968.7	3150.3
M230T41_POS				230.114	41.305	2110.54	4458.44	3695.89	2693.12	3195.75	3760.21	6822.13	2725.33	3525.81	1978.82	3789.98	1543.35	4436.12	5822.28	1359.8	3470.8	2511.57	4631.37	4659.47	3288.3	2377.04	5725.9	5886.98	3438.59	4636.92	3558.72	2702.92	4254.77	4959.7	4591.71	3379.54	5668.94	3618.5	4554.92	7221.12	3613.69	2829.32	3368.78	5034.62	1547.83	7201.3	4815.99	3038.63	5310.49	6657.22	5188.65	2330.25	3819.58	6948.59	10727.7	3675.89	4003.62	2588.72	5039.25	4734.07	4479.84	4313.01	5233.51	8577.96	5195.82	5143.06	4342.2	6243.03	4423.41	3727.37	3978.74	3879.26	4102.28	5493.43	2930.68	9729.18	3990.06	2220.48	3358.49	3947.22	2420.22	4730.54	3336.03	3637.28	7018.36	2331.99	9138.34	4286.41	5836.55	556.159	518.518	775.465	1581.98	1466.78	2109.45	2540.31	1919.22	1903.9	3087.31	3594.18	1412.71	7031.5	4611.48	4877.22	5239.71	5079.54	6919.64	4308.02	6376.33	5293.15	4284.82	3187.36	4638.68	4296.1	4171.6	4593.87	7401.97	4264.04	4110.4	4559.13	4272.5
M230T223_POS				230.14	222.67	25516.9	23366.8	19987.2	20394.4	25722.3	25062.4	44320.3	5337.66	30822.8	13700.4	20320.3	18570	18335.9	20088	15809.3	13671.4	17684.1	21471.1	12912.5	15433.7	15152.9	27125.4	19461.2	22663.6	17581.9	15824.4	23999.6	18555.8	13833	13842.2	19224.9	12918.6	14264.4	12377.9	15799.8	15866	21536	19035.1	17702.6	20610.9	21073.6	24764.7	18304.2	16599.6	15180.2	10165	21085.8	9040.03	11738.7	20813.2	13038.7	21040.2	16848.8	17015.3	10650.5	9451.2	11941.7	16800.2	14986.3	12766	15423.1	13530.1	16366.6	11648.1	10071.4	9615.42	12023.6	16174.4	20334.7	17573.8	13991.2	16281.8	9589.2	13043.7	14353.6	20915.1	23573.7	14833.3	21777.6	12356	19643.4	19152	26590.4	30225.2	24981.3	34764.7	22569	14461.3	16866.2	17687.1	16872	13321.5	58994.7	17098.2	16209.9	17047.6	23055.3	22579.9	27894.9	26973.4	46634.2	27694.6	14317.9	13273.6	14318.9	14400.6	15995	18232.5	16700.7	14565.9	14707.6	14081.4	14380.2	14654.6	14933.4	14942.2
M230T180_POS				230.14	179.536	12333.4	7352.85	11826.7	16198.7	9818.51	21851.3	18296.3	15534.6	8885.51	11367.2	11444	13305.5	14467.7	18107.5	10777	15415.8	11326.3	21069	7823.43	14030.4	3456.9	9231.72	17197.6	8676.37	19180.5	13233.6	14908.5	16733.4	6433.88	8315.42	9765.07	10246.8	15039.9	14087	15596.3	17897.4	13209.8	13037.4	13769.4	13596	19092.3	11751.5	16454.1	17649.8	18014.4	7264.28	12793.3	7212.36	4284.73	13368.6	12091.7	12975.2	13269.3	8699.73	15913.4	10136.4	13380.1	12371.2	12309.3	13543.9	14630.7	19603	20484.3	11502.9	8523	10906.6	20044.5	14898.3	13487.4	24734.3	13863.4	19628.1	11005.6	10030.5	20301.4	13649.2	8834.03	14091.2	28672.2	18804.9	29614.4	27538.5	18583.2	28858	18938.8	11771.8	22018.6	12686.7	10021.9	14366.2	14581.7	20524.6	13945.6	17047.3	23905	18000	23310.5	11601	35360.6	21675.8	24179.2	14021.9	11837.3	11816.6	11830.8	11864.7	11496.6	14504.3	12383.4	13005.1	12372.7	11941.3	12362.2	12479.5	12369.5	10954.5
M230T368_1_POS				230.14	368.133	67019.3	50660.5	68483.5	60318.3	63853.6	66570	67358.6	64530.2	84752	64093.6	64746.9	85964.8	65158.2	65785.4	52102.2	60043.2	65282.5	68122.9	43053.3	55520.2	158408	59056.3	78442.4	53053.3	88978.3	174649	63971.4	60773.5	78255.2	75090	82025.7	63588.5	158832	97898.8	79061.6	98517.9	64541.5	67184.3	100910	61737	71859.6	57507.4	61176.9	72857.7	67652.7	51850	66264.2	68801	51785.1	64332.8	53294.1	61536.6	59105.8	86834.9	66690.8	60118.4	83633.3	88247	59632.2	64755	58622.6	68886.2	71040.9	62420.7	92421.9	65280.1	61489.5	57272.7	64444	121578	84839.2	67670.7	68618.8	56593.1	64675.5	66245.7	86823.5	56533.8	71011.9	55801.3	69072.3	74832.3	72941.3	72898	65050.4	68975.4	65310.9	48739.6	54461.8	50558.5	75503.6	71050.5	54422	64613.8	57803	70917.1	72903	62834.6	72601.8	75035	67239.8	67175.1	63062.9	63562.8	63450.9	58320.3	89596.6	67350.2	62645	67363.1	73742.8	63841.3	49823.5	75996.1	64190.7	75545.1
M230T460_POS				230.14	460.275	184485	147658	191185	196034	979351	178317	484415	132389	29237.4	12583	157090	257279	180422	183347	194955	12415.2	177489	152433	220474	299522	274874	176000	212548	224036	271586	182341	179673	204551	235041	266009	342055	436238	198806	225137	304913	215495	422775	152199	18564.5	179084	335285	165890	131089	199485	176647	96579.1	188460	203082	166811	433397	197039	174554	175833	183192	199734	234675	762230	251616	187413	180605	167131	163121	419447	189394	490101	189722	189400	164410	308295	197176	173833	183053	585446	256497	184554	557731	164279	272406	200268	200506	192499	192220	190328	182971	191372	12944.8	179554	228987	224686	213922	96904.1	121485	141080	193547	138731	192579	196504	19678.4	214818	196780	194782	214829	175379	167811	181406	178316	175632	172851	205415	186146	206901	175812	175757	203223	181406	134736
M230T482_POS				230.14	481.629	170861	186247	143263	126804	156887	145051	149317	207293	152988	153469	151490	145569	173320	203200	201330	166591	148801	166585	174325	175559	155099	154593	174775	386233	246577	144785	171824	163572	11591.6	134584	161889	163785	125387	130034	245492	159957	86561.7	160174	162306	174317	245859	181997	387788	167007	157779	187650	175483	159279	122817	226632	27735.7	154444	162416	124495	169605	146638	154803	151470	157875	174158	205418	169714	204779	173846	143312	114921	19730.4	163267	164509	221964	183511	144636	186177	137400	128074	176356	153945	171037	85187.2	86686	163157	199139	179350	137704	53268.1	179710	205581	775176	12610.2	189196	193849	150875	128561	26771.5	313235	182961	192634	203911	76387.1	90068.7	81940	245136	209131	153221	195695	169484	133237	153097	166590	166706	167544	153356	160040	68201.5	168428	15949.3
M230T421_POS				230.14	420.93	307788	151689	159604	174582	184932	157395	188618	178521	295967	182543	150825	213019	179943	18216.4	169718	175456	289526	169268	231246	171015	132269	144923	156949	304339	104549	169456	334092	175871	248052	178876	146145	160401	142561	74734.2	116187	174768	120328	442847	171218	171019	524593	177500	193152	198073	223467	269429	168564	338992	133793	242403	157731	138433	301703	159347	184740	158128	169420	119207	306211	223998	179235	244540	282579	176358	185415	150986	218546	151792	174109	16555.3	157925	243297	193598	197234	193232	181448	246856	174499	16693.8	146613	191257	188853	191663	198762	201167	212984	89738.9	141692	213306	160661	214909	194111	159780	174709	153230	148334	193656	184756	198566	189946	280978	193397	138328	140641	140943	141102	149904	150295	149966	184193	16334.7	147351	150063	141064	150391	135047
M230T251_POS				230.142	250.91	29366.4	38666.5	53323.6	30444.4	37358.3	39426.4	47329	55348.8	28611.8	33633.5	103992	4291.36	29772	33781.6	52367.2	30273.4	29536.4	52085.2	34258.4	41573.4	43429.8	42297.7	32711.3	64310.2	36379.9	33207	92190.7	30529.4	34598.9	58025.4	52258.2	64142.6	77497.1	36766.6	42582	26842.8	48069.4	32220	54689.6	35929	95519.1	74295.4	103446	45021.4	40609.7	37904.6	47467.9	49349.5	51363.7	38482.5	46994.2	28633.5	33528.2	47991.4	33051	47622.3	61728	54211.5	54980.9	36794.8	49080.5	32531.9	46341.6	57150.9	38646.7	46300.5	35315.6	36479.5	38186.6	38274.7	39508.3	49408.9	119381	53100.8	31563.7	108826	38376.9	104711	6233.98	41960.5	50115.5	41777.2	44189.3	148365	63888.7	36536.1	122095	45562	49457.9	47832.4	84323.7	39993.3	64205.2	54900.3	54660.2	69651.3	42588	66765.3	65710.1	63988	42030.2	66184	27443.7	27327.5	26165.6	30485.3	30522.3	29734.3	27584.7	30740.2	71345.6	27823.9	27865.2	27885.9	39688	29505
M230T73_POS				230.158	73.1635	100412	143101	125595	162587	149667	139675	184843	123013	139841	165573	154220	187305	109731	102337	213069	158054	155530	164068	112875	129819	136767	129820	115391	113000	143045	130376	133581	126002	134150	134711	169695	139348	154205	181086	145150	151704	112378	115838	94782.1	149370	166260	129483	166018	136660	116014	130251	141562	117020	110315	124568	133302	184082	161937	137518	130201	107530	194069	128191	129544	134026	115385	130025	115009	125460	108197	103126	135959	121717	119487	140583	149693	138827	226435	157372	210695	129129	112873	93392.7	81731	64072	85210.3	124449	148150	104409	125784	96986.6	108442	85510.7	85414.2	78755.3	88685.9	112663	118725	86075.6	66419.4	92729.3	74685.6	90300.8	72877.1	72860.9	78409.7	52957	139744	140813	136319	136449	156709	108622	140859	169907	140878	165493	138474	113086	119755	155784
M230T295_POS				230.19	295.019	16925.8	2096.99	17272.3	17035.3	19583.8	19971.2	12353.6	17804.5	15732.9	18741.3	17382.8	17623.9	16050.1	11850.5	16755	8955.11	13834.3	10264.3	3341.98	15796.8	16773.1	18164.9	13956.4	22935.6	10946.8	16022.4	14202.6	21184.2	9739.55	12710.7	15275	16815	16497.7	20129.6	16427.9	16694.2	19386	15273.1	15104	16257.3	19099.3	16110.1	12568.9	14161.4	18093.1	8517.07	10742.3	5879.44	2665.17	15567.6	9907.79	14028.1	15063.4	15550.3	20736.9	18674.9	16783.6	12553.8	14488	17498.8	16189.3	18150.9	20020.5	16046.3	19610.5	13139.1	17738.3	15866.8	14498.9	16661.2	18737	18132.4	20142.2	15822.6	17293.3	16644	6713.01	7708.03	18767.9	1490.37	17015.6	10975.4	21216	15800.2	18630	18229.7	17578.5	1862.06	14722.6	13825.6	13102.8	14296	24636.7	9723.01	12854.8	17589	19682.3	11906.9	20669.6	18690.9	18711	12989.7	5013.67	11536.6	14390.4	14574.3	14638.9	14205.8	16752.1	15004	15113.1	14226.7	15330.6	15299.5	14797.1	14817.4
M230T368_2_POS				230.248	367.655	123056	34065	27389.7	94362.7	111500	114336	34499.7	22264.2	22955.5	88168.6	32426.4	111716	28078.1	29229.8	32039.7	81180.4	91628.8	31969.6	27093.5	23881.1	28670.7	23491.4	18462.5	32657	30833.7	141344	23928.6	25592.6	22608	24170.5	24741.4	25137.9	23804.9	22335.5	22957.9	26281.2	25743.1	26577.5	26610.3	24690.6	37091.3	26848.1	23441.3	26073.2	24588.6	40080.5	26028.2	35819	28124.3	28547.2	35797	44435.4	24713.3	96657.8	114531	92367.8	25765.6	27772.7	25265.7	27018.4	27001.2	26288.6	25495.8	23115.1	102694	97335.5	25896.7	20724.7	24368.5	28999.2	41110.8	90300.3	24444.3	27744.1	26403.1	84708.1	40588.3	25961.7	26821.4	29954.7	114372	117900	30612.9	29528.1	27910.7	108866	30248.4	43314.1	48609.2	27520.1	26785.5	105647	41634.1	27509.9	42206.7	112462	128433	29802.7	31308.7	237559	33217.2	44587.3	32310.7	32569.2	32657.3	27618.3	30245.2	30427.4	29255.1	32447.7	29271	28988.6	28839.4	28695.2	91896.2	30942.4
M231T43_1_POS				230.991	42.8	4367.93	24974.4	15845.3	7420.09	7454.41	8174.97	25274.9	38190.2	8879.19	11054.7	32440.2	12678.8	9821.19	37788.8	10767.9	8820.68	6880.39	23168	20667.4	5613.88	10762.2	4946.38	5475.9	5787.78	21336.9	12490.9	10416.8	11785.5	52610.4	14101.4	9218.17	29044.6	12571.6	9764.05	10223.4	12317.8	4540.48	18532.7	9556.18	8173.74	12780.9	6745.15	5988.37	10656.5	25130.4	13568.7	25921.5	10968.3	5203.88	7169.5	7017.37	3635.09	4528.19	3363.2	14780.1	55345.8	11898.1	15200.3	13524.4	25411	12391.4	9001.35	6771.57	11174.9	9345.65	7642.94	11251.8	9059.86	9366.41	7139.99	17850.4	7154.67	22034.8	20399.9	15446.7	4637.9	42833.9	9126.72	6729.24	17029.5	8092.5	8604.81	7718.22	8956.22	13982	3186	15103.4	24139.8	22132.5	13767.2	7566.99	8412.06	8103.07	6389.33	13244.2	3949.25	4296.94	7994.02	6503.09	9493.25	21679.3	11803.9	13788.8	12470.2	10747.1	11544	13751.7	12238.4	19835.9	11003.6	11987.8	10391.3	10649.8	10985.9	10597	11687.2
M231T65_POS				230.991	64.5925	329.477	992.462	3120.61	1521.79	1238.88	1017.08	3639.5	4028.69	3122.36	5020.6	5135.83	149.133	725.753	3547.18	0	3056.77	523.537	2454.37	1758.4	3223.66	2261.95	873.698	1567.41	2485.45	4356.51	1318.9	701.218	1495.09	11413.7	1273.27	5614.7	1439.77	2260.35	1684.1	2579.49	1545.69	2390.97	13202.5	1640.69	1645.37	117.849	1816.24	732.733	8729.84	4512.45	3335.7	1188.22	5276.59	2964.87	0	1200.62	67.2554	337.993	494.63	2450.18	6393.09	886.935	6438.24	997.117	1447.06	2629.84	2670.57	9815.31	537.589	188.131	404.917	1427.49	326.441	112.595	709.198	4841.71	1297.57	1684.64	2250.89	1986.3	1355.7	1190.27	1345.94	626.091	2725.11	2286.69	487.578	1244.59	6100.61	1407.68	2445.23	7456.19	6442.31	945.558	4339.19	4290.69	645.81	4558.93	0	773.317	0	423.086	652.581	751.185	1067.26	3210.2	1148.68	3015.75	4223.51	4934.71	4247.25	4220.36	4256.21	4594.8	2913.53	2959.15	4456.7	2862.31	5631.2	5020.97	5241.3
M231T50_POS				231.018	49.5585	461.377	17014.9	16629.5	2117.39	556.699	3512.04	9308.23	12151.2	8545.83	3814.23	13937.9	11120.5	5913.41	15711.6	8034.53	11765.7	10764	16061.9	12771.8	5958.76	7582.77	4639.64	3807.56	7401.27	16367.8	5037.25	5910.05	8732.71	8569.01	9113.23	12870.7	10368.1	9036.5	12537.7	16547.7	8863.5	19719.3	20597.1	9071.77	468.907	6333.86	244.663	1503.05	12093.4	18810.8	5174.42	10161.3	14188.4	5849.01	1282.04	1381.14	612.839	0	1658.09	7196.44	22875.7	1483.16	13286.6	10271.2	7185.21	10519.2	12636.4	14172.1	9425.38	2377.94	7237.89	12563.4	11002.7	4633.4	6210.87	19009.6	13525.8	17865.7	15473.5	11454	1562.73	8300.01	2652.96	7389.37	10019.4	2710.67	8656.37	5455.13	13835.2	5188.8	227.971	5476.45	3449.12	6745.64	7962.47	8810.67	2356.83	7295.32	3479.76	9458.3	655.966	4581.42	10491	7399.43	8513.02	10740.3	13122.2	11713.3	12992.7	11287	14719.9	11501.4	11026.2	10866.2	12075.3	8261.24	10670.2	9622.68	6699.4	11062.3	12762.6
M231T673_POS				231.055	673.332	122184	161126	23683.8	10612.2	93636.7	88887.6	90124.4	149458	104064	56878.2	95385.5	2343.52	83750	119447	196161	115588	35496.9	189596	224138	32598	114335	159117	123755	159741	162059	21865.9	69610	133727	41175.6	103567	173998	30563.1	118986	92782	138811	70544.6	2410.38	105039	121548	49714.7	147252	2483	104107	162390	91948.4	108895	32043.3	34741.2	51245	111049	3304.04	24083.8	80942.3	158894	76743.7	212181	82799.8	155532	53401.6	35917.5	97820.8	64400.5	140080	106313	1986.11	82789.9	110488	80879.3	81852.2	100533	136956	81765.8	47938	123898	111875	70076.9	47793.6	147096	22758.9	157185	84642.1	98836.9	93245.6	185090	46024.8	66897	123973	146417	49109.4	156207	109265	84246	43642.7	131139	62372.6	76570.1	108007	42771.3	17938.6	86507.9	109980	87941.1	59041.5	58792.8	138817	102381	58022.2	42916.4	54791	66542.8	70556.1	75893.3	66391.2	33662.7	25534.4	66607.8
M231T711_POS				231.055	710.814	14835.3	14823.9	14478.9	14591.5	14824.9	16939.3	29770.1	14768.2	14657.6	14655.3	15930.7	14299.4	16450.7	16854.1	19228	15010.9	23857.2	19433.9	16981	6174.43	14793.9	15670.7	15857.7	13229	15350	18822.9	15538.5	15855.2	19416.8	12896.5	17702.7	16967.3	7780.76	15811.3	15070.3	26174.7	14978.3	15836.2	18845.1	24456.5	11212.6	15964.1	16996.3	14077	27529.2	12319.8	14262.6	14936.7	18827.6	21108	14552.9	16095.7	20057	15833	15596.6	8806.67	15176.3	15644.2	9752.69	25818.4	27696.8	17604.4	16748.2	10785.2	12269	14274.1	15940.9	14398.7	14412.8	15752.7	14425.8	15067.3	15944.3	13011.3	15890.8	16147.5	11358.6	14576.9	15429.3	15597.5	14308.2	16225.9	12914.9	15052.7	18540.1	14173.4	12863.4	18696.2	15646.1	12386.2	13667.7	13733	15359.3	16709.8	17417.4	14921.7	13839.6	29649.6	22573.9	12312.7	1805.92	15101.6	21099.2	17380.9	16247.1	14937.5	20899.2	17597.9	15398.3	15921.6	19641.1	14027.9	17944.6	14243.9	15932.7	17884.4
M231T135_POS				231.08	135.121	3447.11	4828.62	4013.55	4131.81	4080.24	4814.34	4486.18	3848.42	3173.97	3539.37	3593.82	3065.28	10165.4	8063.93	8186.7	12698	10021.1	7139.6	6183.19	5271.28	5703.86	5804.99	5533.44	6326.26	3020.74	3859.32	4197.6	5977.68	4248	3998.83	5501.54	8259.91	4688.11	5070.67	4691.03	4844.06	8378.82	4613.73	4664.5	3402.11	3819.43	4185.9	3900.74	6140.13	15007.3	14880.8	8900.69	2474.27	5496.18	4721.11	3489.84	5409.42	6181	7094.46	4553.57	3628.06	4331.36	3912.28	4764.52	4263.84	4894.54	6779.82	6781.71	2717.87	1868.34	1286.03	4991.57	4424.69	2573.46	6332.12	4727.2	4411.95	7156.05	8719.77	7389.79	2478.2	2778.01	2852.58	555.582	948.26	1320.63	979.168	251.647	1115.68	1638.54	2119.73	2467.1	1690.57	2568.38	1447.87	2699.15	876.706	1204.38	2035.67	3144.51	2894.93	1430.55	1994.08	266.811	1857.36	1964.78	2195.01	5277.86	4313.71	4564.9	5169.23	3833.2	4591.54	4770.24	4283.12	4952.14	3820.9	4629.12	4685.64	4815.94	3882.15
M231T196_POS				231.1	195.654	2311.65	14171.5	16007.7	3476.24	3503.39	3184.43	11892.1	13530.6	2488.78	1201.89	8984.9	1438.74	1828.74	5185.14	12933.8	1359.09	1360.43	17594.5	12667.3	7862.97	11104.1	10309.9	3268.92	15856.9	7230.35	1804.27	3654.84	2228.4	8498.13	15422.9	13956.7	13340.6	3416.44	2302.04	11824.4	2347.42	12094.2	4204.28	13173.6	2841.61	7877.36	15195.8	12136.9	11403.1	3552.18	11826.4	10353.5	15220.9	13007.7	9180.76	11694.7	1853.17	1695.87	15390.2	3990.72	10192.3	5966.09	13157.2	15508.6	5828.08	11555.5	4728.35	12559.2	12544.9	3884.71	2036.31	1391.53	3173.08	3404.72	9041.64	12607.2	4683.78	3125.46	9883.85	5143.69	3602.93	12541.8	7510.89	6068.58	11822.2	2591.52	4319.39	3542.42	16292.2	15207.5	2434.41	15967	11669.4	12105.1	15953.6	10473.2	2984.94	34989.7	8796.25	15357.5	12094.9	3348.54	11857.7	12499	4648.98	5112.14	8964.47	3156.88	2870.21	2510.79	2976.45	2731.92	3232.35	2882.11	2887.7	2891.55	2159.44	2461.54	2577.12	2735.91	2927.56
M231T40_POS				231.098	39.544	10620.8	16260.5	12492.5	15414.8	16659.9	18332.9	31107.4	21121.7	21674.4	18120.7	26602.9	16698.4	23489.9	28395.1	22695.3	26161.8	22624.9	30926.3	28641	19652.4	16810.6	23366.2	6177.48	20121.3	18737.7	12533.8	15842.9	16106.6	21417.4	23123.8	19063.8	23220.1	17906.7	22593.2	19646.4	21253	25917.8	26148.7	21903.3	14621.1	21992.6	19754.6	22269.9	22942.1	27518	22365.7	25964	17435.8	27110.2	13274.6	21179.6	16715.5	16776.3	24791	19528.2	28759.3	17389.3	22665.4	23394	24867.5	15563.3	18672.4	22880	19198.4	16802.7	18438.8	16111.1	12389.6	17798	26369.1	37566.9	21390.1	18318.9	20146.5	15563.9	21772.9	29957.9	20774.6	22162.8	25312.9	12626.9	20988.3	21004.7	27627.7	12493.6	11085.7	11742.4	12444.6	15141.4	13691.8	30826.3	14458.9	25242.8	15095.5	16542.8	12725.8	28090.5	31464.2	27454.7	25847.6	19399.1	27605.2	25221.8	21294.3	20658.3	20656.6	21304.8	24801.1	19708.2	21217.4	19862.5	20859.1	21365.7	21380.5	21362.6	19622.9
M231T213_POS				231.123	213.488	23128.3	22649	21254.2	30089.8	24923.4	22577.8	11371	18747.4	25038.8	25933.6	17288.7	20215.3	19471.3	18804.7	19122	16882.9	16500.1	15306	16871.6	22140.6	19721.3	18450.5	27472.9	20203.5	10628.8	12252.6	12700.7	24493.8	12991.8	9740.14	12156	11177.1	14271.8	13979.9	10548.4	12516.1	11542.2	14753.6	15432.4	19405	21401.1	28661	25957.4	20485.4	18349.2	14643.8	13329.2	15232.6	21834.9	29266.3	20255.4	32755.8	33613.2	20530.6	15414.5	12497	9778.02	10828.8	9006.68	12574.1	23164.2	20584.5	19517.7	14103	16369.9	15217.9	10778.7	14365.4	10924	22599.4	27311.3	34002.1	19074.9	27081	25874.6	42577.8	20786.6	38517	19936.9	15892.4	25067.9	19622	19302.1	16152.7	24863.3	32552.2	20951.9	26216.4	26187.3	38174.4	22046.7	25980.5	8271.33	22346.7	21054.5	25296.5	14673.3	16724.1	12392.7	10569.7	20517.1	15905.8	22437	22437.1	22440.8	22438	22818.4	21417.9	22738	22449.8	23162.2	22455.3	22421.9	23382.8	23052.4	22605.7
M231T171_POS				231.121	171.371	19432.9	18601.8	17311.5	17934.6	17203.8	19217.5	25009	32590	23149.7	3436.14	25006.9	18244.6	19209.2	6525.41	50347.5	8184.15	4239.32	30498.6	25503.3	18796.1	24835.6	11975.1	15976.1	17184.2	14823	15373.9	15354.7	9076.13	32099.3	28145.8	29284.2	23123.5	18705.1	14963.1	19058	5172.8	18682	12720.9	45781	16988.3	20323	43290.7	14928.3	24751.4	22942.6	26041.5	28831.2	30890.3	39107.8	26656.7	20632.2	6002.49	2860.1	21229.9	5824.01	24319.7	4246.85	25352.8	22407.3	4929.38	32171.2	4373.17	16664.4	13577.8	4371.32	5114.33	4953	4899.98	13517.6	28192.3	25130.1	7751.71	3607.51	44290.5	15073	2926.42	19408.8	17354.4	17344.5	26657.2	3905.12	18698.2	11987.6	17407.4	27089.4	17139.8	22378.1	29946.5	22750.7	28037.9	39022.6	3982.14	33579.1	26497.7	15712.5	19955.5	11075.9	26487	23799.2	7897.37	17489.6	40396	20703.5	20666.8	20797.1	11695.5	19294.6	20886.9	30635	19266	29835.1	19190.7	10537.9	18122.9	16100.2	31217.9
M231T352_POS				231.14	352.466	14792.7	12122.9	14152.8	11128.6	15906.4	20363.6	15674.9	12729.9	15856.5	17654.2	14855.2	14598.4	26192	17355.3	9476.8	14779.1	12547.1	12710.6	10816.6	12788.5	11806.9	12226.4	9039.59	9504.63	13146.1	25579.9	14382.4	13937.3	6734.67	8318.47	13292.2	11398.3	16397.2	17022.8	12730.3	14934	11723	15526.2	12277.5	13636	14175	8929.96	12037.4	16601.4	27593.6	9588.73	12247.8	10188.5	8908.31	11498.8	17979.8	13217.2	16075	11500.4	15886.8	9316.88	15482.2	11198.1	13438.5	14483.7	12303.4	14314.5	18378.8	8929.84	14176.1	13711.8	15405.1	8926.19	14334.2	13556.5	9359.64	20681	15853.9	11051.2	15928.2	15126	7536.57	10719.1	13662.1	7978.9	13752.6	20864.8	16288.6	12070	9906.96	15812.1	11119.2	7129.91	6809.1	8551.39	12665	11412.8	7244.94	9739.52	9638.26	11916.3	12468.9	11223.7	11646.4	11833.3	12274.5	9793.61	18665.7	20097	15891.1	28887	20016.6	18822.8	24131.2	18692.7	18719.6	18902.9	20021.9	24744.7	18758.1	18725.7
M232T102_POS				232.024	101.716	8614.81	11201.5	15835	7799.32	8627.44	8255.08	12072.5	10454.7	9117.56	8878.95	10559.9	2653.44	12318.4	12239.4	3431.87	6357.97	6968.87	14978	11665	7031.94	7247.71	8464.51	6577.72	6305.37	10967.9	8936.88	6543.93	5820.98	11059	6592.25	12245.9	9517.27	10111.7	6985.4	7323.16	8102.46	14888.6	5585.43	11097.7	9492.99	15005.2	10363.5	12944.9	16883.8	14874.5	12952.6	11714	15138.9	15871.1	13140.9	12015.7	10836.1	9258.67	10913	6498.88	7765.74	9390.62	12000.6	8208.02	13213.4	6159.54	6501.71	11793.6	12070.3	10097.7	9167.01	5445.48	7557.58	7279.02	12130.4	17243.2	12016.8	5383.9	5235.02	7483.13	10766.2	17572.6	15447.9	4468.48	9731.57	2714.7	4536.52	3115.77	5820.2	17944	14697.6	20275.1	25655.2	16362.1	12829.3	35348.1	19417.2	28429.7	11015.4	16612.5	8782.61	3885.91	3332.12	3538.69	2875.43	2732.76	1650.41	14216.1	12666.8	13047.9	12715.2	12642.7	12649.6	13963.7	12981	12613	12414.7	12549.3	13246	12331.6	12562.6
M232T60_POS				232.026	59.761	18380.8	20890.4	25540.4	12546.5	16927.5	12013.3	20069.9	21475.3	15192.2	3444.95	22436.3	13757.9	31718.2	31647.7	13633.5	12130.8	14834.4	19035.5	29382.3	12092.9	14196.4	18976.4	13441.3	11002.5	15871.3	19488.5	20695.5	8025.57	14591.3	8433.4	22020.4	20695.7	18348.7	5332.48	14697.8	3617.46	20313.9	55803.4	21120.7	4745.48	18708.9	9228.74	23215.1	11838.8	34227.7	24393	16988	16657	36579.5	21097.4	31467.4	16840.4	3168.96	24514.5	10162.9	4233.75	17310.4	21076.7	10403.8	28295.1	6317.17	7543.47	16176.6	18940.3	5020.16	13869.2	7830.91	12563.8	13085.8	34395.3	22228.5	5342.74	8352.24	6082.5	10775	16931.3	30304.3	24997.4	4195.8	13091.3	1465.92	4694.38	2962.68	13889.7	35975.9	40160.9	69791.8	59510.6	44268.9	29533.7	47758	32714.1	80870.9	32883.8	31212.2	24486.8	3187.39	3737.93	5185.17	4688.52	3672.93	2834.13	21112.3	19843.9	20772.1	21135.8	17668.5	21284.2	22808.9	22460.3	17510.1	4062.59	6180.82	21190.5	21139.2	21179.3
M232T163_POS				232.058	162.706	16846.2	19616.4	20297.1	16081.5	17045.8	17536.2	20671.4	22785.7	17772	23183.9	26006.7	18171.1	21969.8	27704.4	23598	19751.1	21884.4	28627.6	32420.8	25118.2	21654.7	21240.3	24801.3	24622.7	21647	21493.6	21026.1	20397.4	27972.4	25735.4	26652.9	24017.9	20672.4	18065.5	19955.4	20305.7	31278.3	26433.3	25155.7	20550.3	29125.8	21164.2	20626.1	28651.7	28326.4	23453.5	25040	24041.6	28433.6	26060.3	28075.4	23884.5	26859.1	24038.4	19680.2	22925	19346.6	18472.1	19098.3	20091.8	21359.6	18213.6	16326.6	20410.5	15443.6	14903.8	22089.4	18047.1	16886.7	33723.6	38903.7	31154.7	24517.5	20015.1	15826.8	19484.5	21630.4	21139.7	7786.38	10237	9150.65	13429.7	13293.8	12933.9	17649.4	18753	22409.1	24792.4	20873.8	18723.8	52477.1	27371.7	30312.8	16009	17299.7	15867.4	13251.2	14092.8	11422.8	6238.6	5634.48	5747.68	28064.6	24201.4	23736.7	23652.2	23818.4	23674.2	23654.6	24188.5	24239.2	24249.2	24542	23471.2	23559.4	23045
M232T165_POS				232.119	164.823	6143.67	8448.88	9801.46	7397.05	8182.68	9042.14	4767.59	10004.8	8861.63	9197.47	12664.5	7959.51	3019.94	14465.5	5909.59	9374.25	11195.6	6963.86	17199.3	13621.3	10719.4	213514	123902	11605.3	8113.5	9066.98	6933.73	24924.4	11760.9	3368.22	11003.4	10610	9767.77	37471.8	10095.7	9770.62	15048.7	12369.2	52336.8	9828.22	10258.8	11338.4	9377.12	13266.3	31878.4	5807.82	10867.1	9765.54	9743.28	15141.7	16530.8	163442	2812.57	54219.8	7969.71	10871.9	9102.94	31709.5	8403.78	71900.1	4612.1	8641.18	7102.55	9986.04	7783.08	5735.63	24544.5	53005.7	77147.6	17535.6	6236.19	4401.26	8990.8	2573.24	7331.86	9001.83	10448	9444.26	3123.54	3664.52	4070.65	6280.28	6163.64	5284.11	7805.44	9868.32	12046.9	9618.56	7945.24	7555.91	3735.02	11466.5	3601.53	6380.53	9038.17	8141.61	5400.24	5263.96	3836.82	2887.69	2997.36	2788.14	5830.72	9534.29	7630.88	8985.66	7172.25	5906.31	6798.4	9450.9	7173.39	11451.7	7204.96	10618.2	7159.23	6560.43
M232T59_POS				232.119	59.187	0	1802.49	2812.05	524.146	303.704	2949.01	6308.15	4041.36	1971.97	267.553	1430.5	7106.02	1974.4	5248.66	6180.46	6152.16	6351.07	3899.62	1792.1	1303.07	262.745	4963.77	0	0	2901.86	0	1060.29	1456.22	7102.32	14608.8	283.894	2259.63	672.874	5510.16	5272.84	4571.41	4493.52	7943	2074.89	311.087	18017.1	3425.79	261.921	2729.95	9479.88	1293.1	254.496	2396.78	5011.95	0	3757.45	3399.94	0	7192.49	2607.81	4838.19	1450.9	3566.94	7542.46	8365.78	2542.64	2226.57	4308.75	2152.01	0	1527.84	2037.35	256.875	2396.9	255.252	4285.36	869.16	1811.74	3458.01	6830.97	583.689	1340.37	3840.36	21834.3	44152.8	24160.8	80372.6	26636.8	26572.8	259.2	0	3328.61	2542.13	1371.59	2297.83	6264.19	3589.85	3748.03	1567.38	3102.28	0	21766.3	7082.7	8721.84	25033.6	7662.04	9357.26	6319.37	5083.43	7539.42	5077.77	5305.77	3674.34	4597.04	5321.85	4635.51	5302.95	6319.73	5065.38	5258.49	4991.13
M232T41_POS				232.129	40.842	27251.9	42307.9	26924.8	33833.9	36356.3	33003.3	28863.6	26177.8	19542.1	14849.8	25920.8	6822.66	39110.4	42479.6	24858.5	27128.5	28956.1	44591.3	40904	38273.3	26964.8	59543.8	32707.6	26684.8	36771.1	31872.8	23968.9	29248.1	34134.4	36884.8	29383.5	32193.5	9628.95	35243.2	36244.8	36537.3	23949.4	26718.2	40446	24464.7	26989.6	36507.3	14205.4	27287.5	22616.1	26248.8	4776.07	27494.2	50468.7	41957.2	33587.7	37893.7	22681	38452.6	32566.3	32101.4	31269.1	39683.5	33434.5	43490.8	41981.5	36260.7	50843.6	37315.6	32937.4	38241.7	25798.6	29962.8	44039.3	37607.7	54212.8	30776.3	6425.35	13884.1	19085.2	22941.6	47754	27884	27774.3	54642.1	26152.5	42866.6	35210.3	53515.7	21177.4	13272.3	21180.5	28554.9	24040.7	6780.11	25745.5	20847.8	31140.6	31035.7	47191.7	18204.3	40707.3	32784.9	28203.6	52672.8	50441.1	40210.6	39766.6	34278.5	33188.2	33170.8	34279.9	33240.9	33270.1	27812.9	35600.9	36916.5	33918.1	29117.9	33059.2	33137.7
M232T177_POS				232.174	177.274	40344.8	50612.4	37267.4	50734.6	57182.4	53978.6	179921	34952.2	47994.5	24793.7	47319.4	40954.2	53824	76550.9	32928.1	38636.1	51245	77805.9	50691.2	63580.3	36057.5	82410.9	44871.4	35158.6	54800.9	41655.3	27136.9	46358.6	52970.5	58020.7	39816.3	12896.6	44387.4	72771.8	66920.3	59281.1	36343.3	36260.4	64627.6	36794	58570	52853.5	31038.7	61837.5	43968.1	6709.97	29538.2	53918.7	91722.3	75252.6	43883.6	70872.7	35509	91077.5	44403.7	64076.2	51006.4	77120.4	72955.2	88151.5	61872.5	57147	65852.6	66763	52374.5	76157.3	36727.3	43446.6	86197.7	46084.5	72260.2	49328.6	20698.9	37944.8	47711.1	35413.7	81375.9	20821	27899.8	73831.3	23021.2	88857.2	45772.3	114722	9977.93	7285.53	17593.3	16545.9	18525.3	19039.1	19764.9	24807.7	14703.8	24390.8	34575.1	16900.2	41219	26851.4	24236.4	47989.8	38759.4	34030.1	53178.4	56091.7	51490.9	53205.4	52104.5	51500.3	54748	51460.6	52447.3	51318	51566.5	51441.5	51436.4	48705.7
M232T251_POS				232.191	251.254	12524.7	13809.1	13133.9	13014.7	13134.6	13624.1	14834.1	13467.5	12007.4	12645.8	13793.4	11655.3	14068.6	14702.1	15466.7	14128.5	14481.7	15506.5	17734.6	15690.8	16102.5	14822.5	12205	15784	14353.2	12621.6	13773.7	11158.8	16198.6	15531.7	15692.4	15822.8	13488.3	14077.5	15106.7	14983.6	14181.6	13706.8	14174.7	10601.9	16208.4	11209.7	13222.4	13987	13625.3	14140.4	14134.9	15303.9	14594.9	13819	13622.1	12535.8	14886.9	13156.2	11210.7	14522.8	13440.3	12937.5	14969.7	12937.6	12907.5	12766.2	12584.9	13057.9	12166	12677.7	9980.11	10675.2	9033.06	13977.3	17808.6	12659.5	14516.1	14732.2	13302.4	11474	14850.1	13944.4	10403.8	10922	7900.16	8417.32	6584.26	10340.5	9875.41	9274.16	13172.7	16410.7	15045.8	11450.1	12569.3	10124.8	11164.2	14732.5	13336.3	9330.95	8268.41	8783.82	10335.1	8761.17	9875.71	7378.22	14370.6	14041.3	14200.6	13684.4	12972.4	13809.4	13672	14076.3	14089.4	13714.2	13461	13705.8	13840.7	13132.2
M233T39_POS				233.043	39.024	8374.79	21687.4	4345.9	8379.9	11269.5	6256.54	12011.6	14751.9	6635.48	7327.75	20187.5	7143.5	7820.5	18560.9	6420.31	8787.31	7185.67	19109.5	10256.7	10900.5	12207.3	7024.94	5620.32	9784.04	6801.82	7497.2	7704.62	2437.42	5538.94	3983.11	5757.23	14894.8	10620	5908.06	6035.68	5620.86	10976.6	5557.93	21018.1	10528.1	3383.31	7856.08	11109.5	6503.73	8337.33	7069.99	20824.4	5491.96	11601.3	6388.16	7439.4	4828.09	6119.55	3759.66	6663.52	15309.7	6462.18	5821.58	3360.74	11900	8596.34	6553.98	5681.96	9986.26	6555.36	6523	7763.68	8955.66	6582.58	8179.37	17833.1	5594.59	5036.09	2566.92	2411.96	6170.15	14698	16565.1	3197.2	2331.59	4505.76	5434.93	4839.82	6608.79	19684.3	4507.05	8377.77	8210.45	11558.9	4900.77	12554.1	5406.11	14030.9	8293.24	14942.2	7625.4	8908.26	4986.71	5028.88	7775.59	19331.4	12407.9	13662.1	13732.6	8955.56	10564.4	11100.5	13055.2	9322	11165.1	9464.65	8611.75	9847.83	9531.18	8592.4	8415.49
M233T97_POS				233.061	97.024	4278.59	11417.1	11278.8	8099.51	6130.91	10595.6	9880.88	10081.4	5440.8	8590.61	9449.5	9587.89	9947.6	9226.9	10578.6	6719.85	6965.73	9913.68	10330.5	10904.9	8991.75	10670.3	4861.77	8571.62	11010.4	8367.01	6473.35	9976.53	12325.3	8921.52	8383.74	11018.3	6799.57	6245.65	11565.4	10260.1	23596.2	19546.7	11721.4	7718.28	14935.6	9727.86	7634.53	8439.15	7561.72	11651.9	16876.9	10326.5	12098.1	10623.3	9778.96	11649.1	4693.44	9130.21	9388.53	10157.6	8762.91	10577.6	12119.1	11218.2	7838.94	10036	16196.8	10156.3	7205.48	10977.8	8514.98	6296.61	7170.22	8506.12	11089.7	34180.5	9818.91	9353.22	7543.66	8173.43	11412	10509.2	6679.15	11880.5	6571.18	11059.7	7287.16	8386.65	11684.4	4605.98	9765.28	9384.54	11252.7	6582.96	9423.41	6480.56	8361.2	7363.15	11604.3	5048.52	8913.57	7371.9	6291.56	4905.63	6238.52	5517.85	14946.7	13529.8	12704.4	12615.1	15721.7	13556.2	15013.3	14959.9	13089.8	14570.6	14066.6	11697.2	12892.5	11624.8
M233T249_POS				233.076	249.308	1125.4	5610.76	1453.99	1058.64	1161.54	3153.67	1756.97	1575.49	1896.59	3657.5	10017.1	622.642	27288.6	10087.8	6182.75	3520.81	6339.08	13846.4	17829.5	11874.8	4395.85	6462.44	7614.13	2648.91	10748	8604.12	3077.73	2816.4	4267.09	3370.95	4986.3	3074.04	7443.84	2026.38	2026.06	4471.46	1535.09	1184.89	5525.89	5539.3	2709.5	2095.61	4169.06	1756.17	1827.68	3993.5	3189.54	4663.43	6788.74	10025.9	7481.69	4853.73	4583.82	7160.28	7188.23	4761.57	18954.5	2278.56	5345.32	8665.04	16262.3	20372.5	5533.24	19181.3	6768.68	6629.48	3028.29	5757.09	5397.23	30513.4	53273.9	19805.3	4484.03	2994.55	7549.13	243.044	4551.86	1573.97	2511.88	5130.82	1264.79	8553.9	4003.93	5132.63	0	0	295.495	1127.31	537.404	842.435	513.571	279.557	1851.09	1855.18	2223.87	1343.05	4399.24	4444.46	3304.15	7032.19	2605.82	3278.22	7233.2	6072.17	5858.99	6068.86	6083.53	6074.84	5852.73	5850.51	6072.17	6097.24	5968.15	6101.46	5835.91	5672.94
M233T24_2_POS				233.079	24.0345	6595.64	11910.2	11794.8	8194.45	8251.63	8154.87	10204.9	8223.79	6864.93	7068.47	13477.3	7653.93	7707.12	9762.45	8981.46	8492.92	7973.02	8419.43	16669.9	7977.23	8934.82	8100.45	6916.66	8802.26	9437.84	8067.67	8487.04	8802.15	11915	7531.83	7657.54	10716	7258.09	8009.37	7902.75	8355.52	7898.8	8235.25	9425.88	8148.9	9375.54	7390.4	7302.05	8555.51	6874.78	9995.31	14405.7	8391.76	8255.5	7717.89	7532.46	7236.64	7134.54	7920.19	8469.69	7968.1	8079.67	8268.53	7785.75	14336.6	7645.53	8710.11	8664.05	9276.65	8918.87	8130.54	8409.71	7924.84	8515.08	8175.2	10125.3	8248.89	6813.94	7260.34	8038.67	7914.61	9139.25	8273.74	8590.91	13785.7	6974.49	7948.55	8728.14	9188.29	8180.41	6340	14188.6	11829.3	17404.2	9227.93	7497.69	7285.52	8541.34	9717.29	17033.4	6607.9	8514.57	8208	7850.84	7809.12	8941.36	9065.59	8960.31	7646.5	7948.19	7878.36	8242.3	7661.94	7773.78	8243.67	8277.68	7614.58	7956.76	7529.48	7612.46	7291.21
M233T265_POS				233.079	265.029	4300.21	5582.86	5097.42	7235.23	4127.31	4305.06	6654.58	8358.06	3428.56	3564.84	5370.68	4295.65	3166.87	5995.54	4184.45	2701.07	3544.93	19742.1	4028.5	3888.51	4059.78	3043.28	2090.69	4652.39	16174.6	3461.75	4130.01	3346.72	5005.26	17749.5	6071.44	13281.9	3898.88	4016.96	3588.72	3573.39	4535.33	4287.4	6037.68	3947.15	6077.95	4761.23	3892.73	7482.97	7016.45	7136.9	4798.28	6750.82	3851.12	8058.56	6367.23	1973.91	2877.39	3236.92	3848.41	6711.71	4248.97	5562.96	4372.67	5600.63	3863.79	3768.07	4498.27	4288.14	4235.67	8443.63	3323.67	3334.41	4164.86	3354.29	26954	3154.97	4426.59	6201.83	4845.56	12119	8165.94	5394.73	8004.02	9044.59	7717.79	6045.43	6747.09	12159.9	9164.93	7516.55	8922.99	12229.6	9630.86	8615.1	12630.2	9837.2	78178.5	8055.32	9483.48	64337	8106.88	39073	25119.5	27789.2	18868.3	12316.4	9082.17	9204.16	8656.93	8619.76	12248.6	9113.57	8300.71	8817.11	8552.82	8818.8	9040.29	8588.61	8616.94	8720.2
M233T140_POS				233.099	140.187	8288.51	9179.61	9548.68	6997.14	6578.61	9576.06	10347	8646.78	7501.54	7340.02	9320.79	7103.21	7433.23	9686.32	12931.1	6241.01	6388.68	9851.77	10223.9	8076.28	7329.62	9425.53	6990.52	8618.4	12061.2	6165.27	6961.78	7023.29	9186.84	8374.78	13609.1	9725.13	5989.32	7073.93	7751.43	6382.85	7839.32	9309.05	8809.14	7185.1	9419.47	8057.05	8948.93	10398.2	9144.17	17827.5	9069.04	9908.82	13364.6	7303.94	9972.97	6603.22	6955.63	13883.1	6430.68	9700.97	6580.51	8655.36	7986.98	9971.72	8112.54	7748.1	7943.58	8297.19	8687.07	5664.34	5200.75	8630.65	6851.39	10584.7	10161.4	7195.99	10647.8	12455.4	7325.53	7109.14	10815.6	9075.59	8706.34	13109.3	11123.2	7307.4	7347.89	12684.3	8673.9	6753.82	10167.7	9601.45	10272.6	8864.21	9981.15	7968.89	11845.7	9269.28	17788.8	7700.16	7573.03	8925.07	6623.4	10992.5	8224.42	9636.21	17394.5	12751.2	12790	11913.4	12030.4	12793.4	14181.2	11998.4	13528.4	12895.5	12877	11904.9	11259.3	11536.6
M233T42_POS				233.114	42.076	8109.05	14677.4	10098.5	11894.8	9329.64	10013.4	34043.2	8753.86	10346.4	7415.77	11556.6	7537.26	12052.7	18013.8	8429.21	9093.67	12173.5	14128.3	10501.2	7803.69	6412.55	13269.2	9010.56	7496.38	14259.3	956.608	7671.59	11115.7	13255.1	15245.9	10301.2	11060.1	8728.47	10805.5	10603.1	10074.9	16736.3	11199.7	10511.2	4844.93	9606.18	12428.3	6726.25	13582.9	12786.9	9004	7455.23	7724.97	18777.9	12534.3	8179.33	10771.6	6304.82	10329.4	11994.8	17105.3	10944	14859.2	16168.7	14770.2	11097.3	13461.4	15545.3	11946.4	8431.53	11162.3	8699.13	10397.4	13304	6444.41	10384.8	10015.9	6137.07	8503.59	9861.21	6725.37	16142.4	9984.14	14409.1	25602	13686.5	25160.4	24979.2	22837	7931.23	5552.17	7178.58	9079.94	7059.79	8076.13	4008.83	9152.66	12534.5	7608.92	13395.4	6135.05	30629.2	18469.4	15995.8	31698.3	20707.7	19610.9	12701.4	12440.8	13974.1	14574.6	9527.4	12460.9	8828.9	7380.73	12459.5	11909.9	10488.3	12480.1	12060.8	11499.6
M233T313_POS				233.132	312.925	3414.58	3852.75	3335.14	4936.24	4590.86	3895.3	3890.08	4202.12	3392.47	3402.09	3137.42	3563.07	3069.78	3975.09	7344.93	3214.56	2805.51	4104.12	4323.31	3260.22	4369.86	2943.76	3019.49	4121.23	4186.39	3782.36	4514.74	3494.76	4493.4	4310.8	3579.71	4219.29	4017.6	3293.96	3611.51	4173.4	5021.35	4047.81	4141.08	3741.19	3862.3	3270.93	3859.54	4032.01	4397.92	2907.55	3531.21	5663.91	2363	3417	10596.5	2606.85	2806.83	2948	2932.33	3930.73	4022.53	3179.81	3454.99	2924.6	4205.66	3616.57	3363.19	2974.45	3504.93	3448.06	3184.72	2757.46	2716.61	3365.53	5210.73	3337.71	3413.82	3761.41	3172.06	2847.56	3401.66	2826.78	3953.21	3225.5	3828.17	7524.08	3090.93	2556.19	3548.7	5417.21	4048.99	3121.66	7795.74	4690.88	7025.9	6040.27	27250.7	3522.45	4586.45	25153	3148.03	4219.56	4641.73	16566.9	4441.4	8976.88	6839.3	6795.37	6612.96	6596.74	6970.5	6797.63	6864.77	6555.6	6713.86	6734.33	6672.6	6739.64	7194.42	6277.1
M233T514_POS				233.154	513.843	5007.81	7928.7	6053.52	4389.67	5318.54	4549.55	7884.7	7070.79	3219.54	4997.38	9558.61	4300.96	4960.13	4832.51	6690.75	5820.11	5489.88	9708.85	8921.97	5426.46	7888.96	6899.1	3044.32	10317.9	4040.65	5097.73	2981.54	4351.93	7796.7	9319.58	7136.89	7609.12	4860.05	3873.93	6312.29	4255.77	6263.2	4576.02	6839.41	4258.67	2830.64	5584.03	3220.85	5061.99	6307.16	10007.1	7724.69	6710.43	8875.19	3200.24	5700.07	3533.29	4416.33	6301.44	4746.33	14837.7	4863.39	8166.87	6834.24	6380.04	6072.77	5511.98	4845.73	8452.65	4537.83	4123	3956.52	3466.09	4057.19	6388.34	12017.4	2998.46	4541.3	5462.74	4963.53	3990.02	7712.9	4360.75	3992.7	2416.39	3398.22	5529.6	3512.48	5294.27	7081.89	3881.14	6135.58	7124.86	8402.44	5171.69	5640.31	3578.64	7953.39	6447.62	8415.3	4215	4253.33	4520.97	5436.23	3735.14	3440.75	2828.23	4540.3	3699.71	3409.42	3721.33	4081.35	3484.72	4142.05	3298.44	3522.37	2366.49	4083.39	3426.91	3697.6	3421.49
M233T422_POS				233.154	422.262	2445.34	632.928	0	2024.64	2187.64	2953.7	286.159	0	2162.34	1183.38	833.723	1951.49	3689.43	2437.83	524.913	526.656	265.885	600.505	1526.74	0	631.953	831.836	1501.72	858.281	1436.71	0	525.336	2922.65	810.631	850.593	520.495	0	3609.62	2496.97	266.898	2684.39	522.89	3168.4	252.666	0	1456.48	0	0	1280.45	2999.16	558.786	588.551	555.157	3519.06	546.97	0	1388.87	559.27	2741.21	2839.78	0	3106.05	0	559.119	1236.08	552.843	988.125	0	0	293.779	556.285	1999.97	0	1880.73	529.703	287.624	3026.82	2736.58	1701.15	2353.3	637.004	271.831	845.452	547.177	307.357	1819.2	1679.23	2225.16	0	1105.13	571.982	608.837	286.094	263.615	0	261.641	810.717	319.362	531.77	0	594.423	264.857	307.879	0	271.33	0	0	3980.49	4413.94	3840.77	4086.61	4177.1	4176	3803.2	4783.17	4297.4	4085.07	3582.93	4083.95	4092.11	4178.51
M233T183_POS				233.184	182.505	17598.8	21467.3	19631.4	17847.7	17883	17083.6	19995.6	19775.7	16360.2	15998.2	18619.4	18538.8	15804.8	18380.2	18411	16627.3	19615.7	17083.4	18582.6	17608.3	18016.8	15274.5	12723.6	17762.9	17445.1	17990	15824.1	14453.1	16946.1	17710	15386.5	17460.3	16893.1	15323.7	16398.1	15621.8	16640.8	17035.3	18369.6	18077.8	19018.2	17343.1	17854.5	17802.9	11552.3	19206.2	18625.5	18809.7	18664.7	17416.2	17538.5	13261.2	17243.4	17980.5	17183	17808.5	18462.9	16621.4	17844.9	17112	14899.4	15872.9	17070.3	18515.3	16230	16478.2	16376.8	14431.6	15989.9	17451.9	20092.1	17342.3	17339.6	18699.9	18457.5	19243	22044.3	19257.4	22372.2	24548.7	20179.7	19209.9	21456.4	19145.6	21424.9	19329.1	21601.5	24299.2	24685.5	24056.6	21779.8	22893.4	25541.8	18855	23207.1	17031.8	31029.2	29615.1	34773	22211.6	22134.7	24217.1	19360.1	17443	17813.9	17472.1	17229.4	17198.2	17285.9	17194.8	17475.5	17304.4	18396.9	17287.9	16735.6	17182.3
M234T267_POS				233.985	267.496	1888.24	4160.75	3116.6	3173.93	2138.42	2892.9	4571.94	4501.01	2285.04	3860.7	4518.54	2850.47	3641.67	4062.69	4283.27	2619.94	2664.22	3482.37	5114.54	3538.62	2466.51	2844.17	4093.83	3872.8	5774.55	5225.74	5734.47	6011.67	8227.62	6414.04	6517.41	6194.7	4083	5077.41	5173.8	4461.32	2652.13	3065.09	2871.47	2485.53	2625.44	2510.23	3124.04	4053.01	3078.8	3991.1	3929.81	4763.28	3165.51	3294.74	2348.91	1159.98	1836.13	2181.87	5782.59	7373.46	6043.24	5182.62	6151.47	8667.87	6953.59	5302.15	4543.57	6511.89	4312.58	4356.67	4721.33	3707.68	3613.44	2315.66	3572.6	1766.97	5809.38	5833.6	5789.99	1054.2	2669.06	1989.25	4285.27	5400.58	4127.7	4708.45	3507.73	5374.54	3101.34	2042.12	2877.9	3794.25	3587.11	3549.56	2923.37	2412.67	3462.81	4954.13	5842.96	3236.17	3075.53	4120.59	3637.5	4236.27	4180.28	4227.62	5120.28	4658.87	4605.13	4500.28	4516.06	4661.41	3795.43	4578.93	4731.49	4488.22	4482.97	4165.5	4686.64	4395.97
M234T151_POS				234.063	150.543	3187.89	3042.65	3466.55	1471.98	1818.11	2769.18	3870.83	2357.98	3765.41	3774.31	3807.15	2536.16	6573.19	3288.23	3381.26	1077.98	1774.12	5016.37	2681.65	5303.48	2059	6605.73	2393.64	1103.42	3974.01	4029.2	3657.61	1889.75	2917.99	2803.38	3859.73	2399.27	2808.58	2082.87	2289.53	3038.86	2552.3	1635.64	2138.81	2308.78	4693.65	2170.86	3530.16	3147.18	7887.83	4237.57	2871.19	4126.15	3864.17	2820.35	4582.48	2578.99	2028.31	3589.44	2145.29	2435.04	3629.01	4242.77	2375.27	3114.75	3025.78	2358.85	2109.22	2404.5	2038.68	1327.13	775.299	1339.69	1378.55	6483.44	4095.65	3227.32	2225.11	2201.24	2850.14	6688.84	9114.53	11467.6	1260.95	2742.91	976.785	1480.02	1282.89	2467.18	7027.31	6232.93	9848.88	10301.2	5996.06	6318.36	16371.3	10005.6	12891.7	4534.07	4889.06	4085.26	924.599	1027.41	1490.42	1401.9	567.124	746.122	4488.64	4180.09	5944.61	4145.02	5537.09	4956.92	4149.21	2946.75	3263.29	6310.54	4539.3	3277.04	4123.43	4134.34
M234T167_POS				234.124	166.561	1321.32	4360.48	3619.36	3683.89	4080.34	3641.12	2468.12	2329.36	504.261	2112.84	4018.88	2554.22	0	0	1398.48	236.947	1268.31	3119.66	4004.09	3443.77	2665.93	5991.77	2432.46	2927.53	2712.26	761.13	1117.86	561.325	4146.03	3901.32	1832.44	2475.86	1466.8	820.793	3055.91	725.112	5064.2	3455.71	5602.53	4491.16	5211.52	4536.92	5717.06	3961.77	5223.33	4632.8	4810.09	5214.39	2029.98	2491.69	3266.27	2509.6	1880.66	3397.65	264.317	204.489	892.501	2804.1	2375.48	2592.4	2364.38	2212.07	4881.77	4978.72	4136.59	3588.42	4161.86	4568.5	5383.12	1937.91	2493.76	3506.48	1128.79	2185.58	203.757	5086.89	3698.17	7092.39	2181.97	4102.51	3670.8	9205.35	7622.78	10094.1	4324.91	3085.69	5263.26	6850.29	5127.48	5061.52	6052.14	3560.38	2888.16	3707.21	4117.39	2270.04	1930.69	3266.19	444.298	3495.66	5799.3	3279.11	3607.83	3599.87	3589.08	3581.39	3560.33	3580.1	4772.52	2714.46	3877.06	3865.5	2375.28	3852.87	4031.53	4485.57
M234T42_POS				234.116	41.5535	704.485	5792.51	3368.12	3056.56	2752.54	3609.21	5625.64	2883	4785.42	3178.99	7509.16	3513.34	3483.62	3554.85	1648.54	2905.26	3168.17	5026.52	5912.93	1815.85	1079.15	3429.75	2177.44	4166.2	5050.29	1053.2	3512.7	944.008	3501.79	4255.97	1649.43	2935.96	922.586	4465.84	5109.19	2504	11167.5	5107.39	3839.28	3098.84	6469.54	4077.4	4762.39	3374.75	6011.31	5889.75	4258.42	5424.41	7361.79	3872.83	5716.18	5848.06	3499.99	6912.56	2405.61	4043.57	2524.77	4072.27	5400.57	3573.83	1527.26	2574.08	6940.55	3496.34	2979.91	3478.07	2128.35	1963.03	2956.22	2859.15	4959.12	4057.89	8938.46	4565.04	6779.55	7853.18	23640.5	22023.6	3425.65	9725.29	4825.19	8613.34	5509.63	6602.11	1483.62	696.994	2023.84	6333.59	3247.79	4132.82	18344	10596.4	12707.4	2640	6029.35	2164.36	4860.32	16770.5	6432.29	3272.7	3268.61	4567.52	4923.83	4770.71	4766.03	5303.37	5268.47	4925.36	4753.42	3470.73	3770.6	5228.12	3984.08	5662.97	4762.35	5196.42
M234T180_POS				234.134	179.784	8239.95	12306.3	10985.2	10238	9873.57	10162.5	12355.5	12388.2	9198.5	12212.4	13796	12025.9	14140.5	13299.5	12193.2	12643	10883.2	22739.3	13725	26144.5	11710.5	104588	46264.4	11749.6	13149.4	10116.2	10602.5	15899.8	16533	17052.9	13369.2	17433.8	10622.9	19412.4	17053.9	11610.4	9109.96	27117.5	18760.1	10531.7	12211.1	9164.48	12430.9	20785.6	58849	16072.2	12796.7	12588.5	13974.4	10110.2	14095.8	27417.3	8586.39	21251.3	12463.5	13808.2	12752.2	23621.2	13868	46212.5	15293.7	11384.7	13614.3	16501.7	14348.2	31446.2	18242.7	38215.5	65089.4	12258.2	16435.5	11388.6	19162.7	18514.9	15775	16339.6	16526.2	14746.9	7722.68	8399.02	6744.74	7039.78	6470.8	8227.96	10644.1	8045.35	11122	11584.4	9200.62	9129.78	12245.1	7554.1	10821.6	12981.2	12904	10160.9	3950.88	4527.52	4328.48	11507.8	13156.4	9298.18	16419.6	15868.4	15872.1	15881.1	15880.8	17097.7	15893.2	15503.8	15465.1	15472.4	15474.5	15907.9	15449.7	14074.1
M234T61_POS				234.133	60.7915	9999.6	8720.26	12442.2	11215.7	18299.7	23219.9	33850.4	16249	19056.2	11967.4	21199.2	20816.7	20358.5	36409.2	11796.8	15854.8	24811.1	35291.9	19466.6	11522.6	7448.78	33391.7	4259.59	9702.06	17924.5	16132.1	9967.87	11482.7	20639.9	26484.5	15952.5	14980.1	29121.4	32219.9	34927.4	39740.7	10206.2	10063.7	12755.5	12408.5	12090	6694.13	15802	29484.7	77922.8	7146.4	6115.07	19349.3	5278.22	8745.06	9151.21	26518.7	1507.28	23835	18155.8	17329.5	21269.6	37005.4	43562	51337.2	15270	19961.8	19657.3	15282.4	16377.7	24344.7	11835.7	9549.16	14523.4	12702.6	22903.1	16308.8	15258.5	15136.1	17353.8	17479.9	44045.7	17595.6	11567.6	10889	6846.42	17610.6	12588	13648.1	7038.36	5903.14	10546.4	6705.52	9813.23	6801.12	38826.8	35138.2	62182.2	8968.36	12184.9	4321.83	20296.8	14681	19694.6	20718.2	19022.5	14519.4	24529.1	23527.7	22373.2	22372.2	22384.8	22386.7	22797.7	22790.6	23512.2	22581.5	22369.2	22126.6	21755.6	21090.6
M234T498_POS				234.161	497.967	729.089	3851.41	3530.37	2100.05	2740.31	1848.26	2662.77	2085.51	2189.06	2026.63	3029.61	1725.19	2295.9	2399.76	3543.09	2534.12	2224.52	3566.9	5458.91	2888.15	2612.01	2828.59	2255.55	3858.05	1984.17	2363.31	1416.13	1796.9	3791.93	3725.17	3344.2	3317.6	1819.2	2237.4	2816.03	2073.96	3026.48	2214.6	3079.77	1537.44	2484.29	2381.08	2283.22	2100.51	2449.37	3682.28	3858.7	3937.48	3601.05	2071.8	3030.47	2196.44	2092.65	2775.35	2154.92	3220.43	2318.21	3215.98	2742.35	2030.2	2910.3	1862.05	2966.39	4299.83	2630.7	2564.75	1839.82	1405.37	1494.62	3492.58	3953.68	1788.36	1999.15	1853.93	1905.19	1469.07	3452.38	2260.06	2458.55	4310.62	1728.96	1626.08	1903.38	3503.47	2998.02	1843.2	3649.66	4205.96	4750.36	2810.69	3865.42	1618.08	3720.42	3534.63	5137.34	2402.04	2312.55	3185.78	2325.81	2062.5	3201.85	2495.53	2575.66	1981.97	1880.5	2019.49	1592.86	2044.57	2036.39	1955.13	1233.89	2099.55	1977.23	2605.32	1198.72	1101.37
M234T553_POS				234.161	552.772	2947.74	3867.9	4630.85	4226.93	3969.01	3065.98	3575.88	3217.59	1086.74	2907.87	12566.2	8124.66	3641.46	3788.63	8338.88	2553.73	6270.86	3287.59	12164.8	3796.96	2163.89	861.006	0	3880.98	2350.1	3645.31	2504.4	1565.91	3865.28	3218.05	9536.97	4044.44	3003.42	5446.92	2307.16	6425.96	5197.74	7821.57	2651.75	9621.92	1975.48	1107.02	2344.56	6996.81	6236.68	3564.47	2494.07	10904.1	2773.56	1039.24	2570.3	0	2388.71	1292.54	4742.76	4262.59	4433.71	2787.58	4766.5	2470.3	3237.64	1537.1	1479.44	2030.92	4261.26	2440.25	4186.58	3653.57	3097.83	3745.34	2456.62	0	3311.43	2024.31	1280.52	1401.49	3702.65	810.944	2570.33	4203.63	247.305	0	527.849	2942.34	6457.95	2686.56	7960.26	6289.68	4566.75	1954.83	3447.83	4458.12	5899.81	5346.14	6140.81	3007.04	227.322	1469.76	713.938	0	790.29	0	5298.67	4130.29	4102.33	3889.12	4108.76	4745.65	4097.9	4519.19	6023.1	4016.66	4405.66	2849.34	4397.98	2205.05
M234T141_POS				234.181	141.224	31947.4	26021.3	45568.1	30744.2	33784.3	32365.8	35789.5	68238.3	29458.2	74920.8	97244.6	61946.1	29026.5	35732.4	111413	40738.2	64363.8	77813.5	24388.3	31603.2	59518.5	26654.2	28461.5	39041.2	165312	62074.9	30452.8	78070.8	4437.83	106328	104002	216657	31862.4	35052.1	49345.7	38952.1	27648.5	29314.4	45220.9	37609.7	36305.7	44621.9	117518	52248.1	97268.7	38019.5	50853.9	69986.9	51236.2	33221.9	59324	58615.1	90459.4	104108	30901.6	27526.6	35706	47888.5	95787.8	50247.5	36731.4	33408.9	38704.6	30174.4	86604.5	25049.9	194389	91001	21681.5	120008	54882	116748	125313	140877	57408.4	49695.4	26937.7	3314.46	18902.8	0	50263.3	101301	53889.3	39074.9	88434.7	28028.4	45595.6	2341.33	16791.5	14212.2	3477.39	39370.1	15154.6	37199.1	38698.6	31103.1	29532.9	2665.04	5885.7	22166.3	36854.5	57283.6	0	75198.4	65644.3	53174.8	64108	11595.7	68735	73181.4	139062	56663.9	95188.8	47132.2	74214.7	37538.2
M235T51_POS				234.955	50.7615	31870.5	55648.6	31875.6	31682.5	33806.6	14997	53879	31466.6	32489.2	52241.1	38580.3	40524.6	40094	60996.6	67779.8	16713.8	17146.1	52291.4	53976.9	46008.2	67843.5	39310	41144.7	85054.6	50261.8	44865.3	30248.8	56012.4	27118.8	54922.3	33690.3	21925.4	45134.6	36590.6	48127.6	46212.9	44265.4	33447	58720.4	52120	23498	76394	44608	28418.9	34037.7	64133.2	24637.5	60674.5	34981.8	34550.2	39067.3	22434.3	46114.6	113167	38735.6	66193.2	4617.06	28955.9	15011	47527.4	29650.3	17680.3	32823.2	53232.8	49914.6	17405.4	48519.2	47437.9	40922.4	52501.8	20525.8	34318.8	15446.8	40846.1	46322.3	42966.5	38521.3	39606.5	52471.8	29387.3	56257.9	60833.1	34749.6	21108.9	19330.2	51673.6	19366.8	34355.8	20210.9	31265.4	12388.4	14048.4	15104.2	39393.6	31659.4	52062.1	47761	43556.5	12508.7	35801.2	38914.5	60445.7	47701.8	47894.1	56341.6	45378.3	44580.2	29240.6	29789.6	47301.2	49162.7	48108.1	48014.4	42528.1	25007.8	48021.3
M235T672_POS				234.952	672.256	55556.3	22198.7	61743.9	47120.1	55561.8	59614.1	21422.9	77867.1	54625.6	58517.7	38366.9	55460.4	1449.78	71452.8	22553	55735.3	55133.5	56373	51588.2	61411.8	79621.1	27898.7	60828.6	91879.6	39668.8	55779.5	54167	45186.4	60029.7	73768.9	1674.67	78337.5	54546.1	42331.9	62086.4	65615.6	59049.6	37215.8	74914.5	55099.8	71318	53626	61451.8	19021.2	52485.6	86735.3	38525.9	65625.3	22050.9	42147.9	72170.6	54373.5	58321.3	70265.4	59793.5	71458.1	56169.3	24873.1	47003.5	71068.3	61119.3	1558.28	61489.1	62623.8	35847.3	48415.6	51178.5	55476.1	1350.95	50231.3	96689.8	86786.5	58062.9	61833.2	58892.5	57453	25301.4	63608.8	58618.1	74715.8	54829.9	60914.7	94979.5	89419.3	72142.8	85508.8	63876.4	94509.2	53779.5	78041.8	79335.7	56534.1	78679.4	66015.6	70092.1	53614.8	26928.5	61881.8	58809.8	58896.1	60571.6	62796	52382.5	36490	54961.2	52471.6	6751.62	58893	49154.2	49686.4	52583.7	44815.6	55678.7	49428.5	52707.6	48686.7
M235T34_1_POS				234.962	33.601	2846.17	5543.14	10907.6	5087.91	3767.45	4969.15	4043.66	6199.7	3276.69	6240.38	6355.3	5445.16	3142.33	2654.53	8424.14	4260.62	3733.65	5775.9	7330.57	5688.54	7187.83	4951.45	5128.15	8092.1	8661.56	4196.54	6906.36	5791.28	12070	6379.71	12306.4	9024.75	5122.18	3696.7	4807.44	4603.6	7834.04	9775.85	5054.35	5176.3	8872	6077.2	8633.66	5833.1	9648.84	11083.4	9384.79	12152	3509.3	3732.45	5862.07	2212.83	6025.38	4232.78	4991.8	5879.03	5479.04	7200.23	4821.19	4773.58	6181.73	6189.95	5647.08	6233.46	4478.94	5167.89	5718.82	6177.89	4784.54	5079.96	3696.42	3898.31	7748.42	8385.64	4791.73	7134.15	4185.98	8120.85	4536.87	4390.43	4560.85	1931.81	2921.93	3625.69	7635	7120.26	8969.41	10684.5	10340.4	11715.2	4656.41	4255.6	6999.08	6565.57	6820.63	5494.29	1701.3	3716.51	2688.93	2637.48	3740.27	3094.45	5223.72	7582.82	5221.44	5364.6	7577.4	5501.9	5509.23	4996.71	5201.77	5716.05	5005.08	5512.19	5158.35	5166.42
M235T175_POS				235.062	174.829	4516.86	491953	6536.57	5939.58	6559.77	6556.82	120812	689184	4723.11	5451.55	6918.93	4959.82	8664.42	9452.32	8476.32	7158.04	7636.59	11151	19879.5	11731.3	10587.4	11793	12067.5	11044.6	6420.57	5432.01	5266	7272.19	10736.4	6684.95	731335	8686.02	7534.54	8597.17	7797.58	8487.1	135383	198539	193220	4323.75	4945.01	4331.91	6800.43	6393.06	3821.58	293322	450430	6732.54	8095.75	6571.87	6501.05	6603.67	6335.79	11151	7330.64	9394.71	7299.77	3432.98	8429.25	11169.6	14999.8	12142.5	11620.6	8742.71	8266.72	7376.07	3609.3	3340.77	250971	10985	13876.5	12179	5950.26	6510.84	6012.68	3713.46	6114.05	3866.79	7271.65	11987.2	8198.69	7255.57	6901.07	8167.33	988236	5836.62	7905.56	9355.18	9730.17	7262.28	485532	5211.22	423344	12277	15295.5	10223.2	1.6213e+06	5289.63	4743.13	10410	10021.5	9296.05	9474.88	8512.79	8262.33	8531.63	8260.14	9624.18	10755.3	8252.66	8091.95	8528.75	8371.92	8297.98	8234.53	8120.07
M235T22_POS				235.076	21.667	25864.9	12543.2	10184.8	22647.9	17920.3	21907.3	12843.5	25405.5	17248.9	31078.1	10381.9	14666.8	19637.3	30639.8	16679.4	17787.6	17816.3	28186.8	24664.8	23450	18154.7	25304.8	14507.6	21099.6	49076.3	26095.5	28579.9	12657.4	9139.43	19386.6	14559	13614.6	14247.4	26782.3	23084.2	17534.8	21115.7	25512	14406.6	15349.1	16001.4	29151.8	24386.4	25104.9	17342.8	16082.2	15430	18545.8	19508.2	17766.8	15221	12657.5	11888.3	9716.93	29180.4	29023.3	20803	14858.6	22940.4	11191.8	30189.7	33230.2	26132.8	21907.1	17038.4	20148.3	31860.7	15683.6	18434.4	22465.6	13499.2	19412.3	24642.4	14438	19349.5	26142.1	37082.5	29659.1	23066.1	13083.3	14356.8	13001.3	19667	28465.9	23301.5	20111.9	45576.3	7869.28	34066.2	16899.3	30544.6	16153.9	15595.8	20030.8	14068.9	22742.8	34789.5	29268.3	18669	25793.9	30059.2	15213.9	26139.8	22542.7	21886.6	25308.2	27109.4	26218.1	26486.4	27889.9	28238.3	23594.5	29133.9	16799	21589.3	21275.9
M235T222_POS				235.094	221.668	4692.48	7327.3	5440.13	4416.77	4213.38	3755.9	6202.21	6795.88	4750.41	4182.14	7340.93	4355.18	4057.43	6060.39	5608.58	5320.55	5102.42	6481.3	6979.49	3562.04	4148.14	3901.61	4350	4589.77	5064.22	4456.28	4111	3292.01	5292.9	4982.63	4217.67	6114.59	4341.66	3599.98	4074.07	3985.47	4422.44	4641.08	6832.8	4842.85	5317.35	5394.18	5447.24	5007.35	4440.19	6102.8	8414	5356.61	6879.48	7174.94	6299.65	4495.4	4416.07	5829.29	4602.22	4507.79	4433.85	5504.45	5264.61	6058.9	3393.78	3508.66	4240.97	4540.65	3890.91	3664.33	3513.95	4400.41	4420.76	3851.53	6845.82	4192.46	4321.42	4984.7	4850	5627.67	8111.69	6427.65	5426.55	7492.11	5111.27	4692.88	5554.89	5773.51	5458.35	5439.25	8079.95	6368.92	8955.04	5696.55	7655.09	6133.85	34921.6	4277.31	6183.12	6370.18	7071.07	7402.78	8339.42	4886.91	4776.66	5619.91	4737.47	4554.24	5079.31	5121.16	4552.06	4809.72	5629.41	4376.17	4388.71	4334.68	5041.62	4510.63	4398.04	4645.52
M235T34_2_POS				235.092	33.563	16808.6	20737.9	21190.8	18119.3	20612.3	17684.3	22688	18727.4	21572.6	15243.4	20978.1	17375.8	24002.3	27344.5	22375.2	22346.6	23128.4	27578.5	29487.6	21013.5	17201.5	30917	21550.7	24187.4	24608.1	20020.2	17257.3	23211.6	29349	23263.4	26021.5	22741.1	23503.7	25850.6	27449.2	25281.1	22527.1	23152.8	19525.2	17871.9	24280.3	19099.2	17770.2	25971.5	27044.6	22806.9	15723.2	24648.2	19510.6	18627	17278.7	20383.8	12678.3	28084.9	24057.7	25371.3	23344.2	26464.8	26330.5	23322.8	23729	21370	24014.9	24411	19936.8	25689	19792.4	16956	21585.7	21121	36934.2	27917.1	21484.9	25072.6	23949.2	14066	25114.1	15057.4	18137.2	27788.3	15011.2	19075.3	15952.5	21427.2	12042.7	8393.08	13932.3	14209.3	13090.4	11346	20010.4	15635.4	24688.7	14744.5	17129.1	10608.3	25746.1	23762.4	24530.6	21717.6	14968.6	17015.7	21724.4	24512.2	22516.8	21187.1	21749.2	20251.5	21184.8	21782.7	22658	21419.4	21110.3	21136.6	21462	21723.9
M235T166_POS				235.118	166.014	4682.59	14946.4	7608.67	6136.08	5457.22	6001.83	9078.26	10873.8	5778.53	8806.47	13868.1	9664.14	8439.75	8634.69	10812.2	9420.25	8802.07	10412.1	15384	9139.25	9773.24	9469.53	21394.5	6544.25	9642.55	10895.9	14129.7	10900.7	11630.9	7876.39	11010.9	15843.5	8422.09	13959.9	11846.1	10926.9	5500.84	6254.46	12155.4	6906.84	10621.3	8117.34	10341.6	14310.1	50949.5	17389.4	14875.4	12916.8	8697.45	7095.77	11506.9	11405.2	10134.3	12933.7	17777.3	16942.2	7596.71	7324.21	8563.37	17071.2	12988.3	9149.88	6250.48	8765.53	6596.46	9089.51	7166.23	5083.41	3958.4	7772.58	12463.6	12722.7	5416.37	6603.83	4525.11	5296.69	13457.3	6825.49	33927.1	21401.7	20782.8	25237.6	34780.1	27927.7	8185.18	8237.72	11387.3	12071.9	14008.2	10226.5	8792.24	5824.98	8964.49	36560.6	14247.2	8865.71	11387	15136	11016.6	30989.7	39311.8	42045	12113.2	7470.2	6826.75	8747.72	11503.9	5049.29	7939.79	7442.9	7624.69	12141.2	8556.27	6105.46	8105.18	6339.49
M235T303_POS				235.131	302.945	7474.31	11616.5	8395.94	10031.6	9184.45	9606.82	8558.63	12269.9	5918.09	6753.08	8158.99	9402.1	7997.24	7346.72	10717.3	7616.16	6901.32	9806.75	11757.3	9897.18	10504.9	9053.85	7990.54	10837.2	11043.2	5916.47	9360.87	11707	9777.76	10707.1	10126.3	11030.8	9365.64	6173.6	9375.82	8723.97	9254.24	9778.04	10228.3	7082.49	9384.31	9063.56	8570.18	10562.5	8373.16	9025.44	10438.2	11198.5	10471.9	10531.3	6698.76	6161.82	5734.62	4719.57	6422.59	11955.7	8603.05	8579.73	9801.65	13989.1	8618.06	10390.2	9474.38	8652.02	10121.9	5719.96	8636.93	9450.06	7182.73	8220.15	8796.23	8870.03	9202.32	8256.42	7010.75	6334.06	7701.11	5144.76	8842.16	15500.4	9333.47	6579.55	7119.14	11923.6	12759.1	13329.6	20375.4	16120.6	21643.3	17348.8	12624.1	7839.92	29142.6	11557.7	20000.4	19922	7077.48	6168.94	8438.66	13488.1	15542.8	6793.68	12276.8	13351.3	11840.8	12297.9	12269	11936	12607.5	11586.2	11282	12502.3	11358.7	11832.3	11474.7	13637.4
M235T245_POS				235.154	245.201	2929.07	21650.9	26419.3	3971.63	4050.79	3500.29	19618.4	25591.8	3960.15	4605.61	15146.7	4762.47	4678.88	4254.38	21133.6	5748.49	3905.01	27417.9	20473.1	12727.8	17014.8	17824.7	3775.3	23860.9	8910.46	4473.22	3262.84	4664.44	6435.99	27468.6	27287.5	25647.7	3399.77	4011.67	21069.6	4536.59	21435.6	3923.65	20919.3	2919.58	11378.5	23902.8	20482.4	22075.2	3803.26	21714.5	19061.1	28491.3	18639.1	12279.1	19894.6	2055.83	3388.3	24771.2	5026.2	18108.3	5793.09	22175.3	26525.4	5080.67	20149.2	4588.16	18565.2	23555.4	6124.34	2708.5	2592.1	3919.93	3789.18	11836.9	17442.6	6719.03	8662.07	14928.5	7065.63	5065.8	20194.9	12556.1	6379.52	17126.2	4620.2	5364.78	4514.75	28537.5	30402.7	4089.72	27434.9	16341.1	18118.6	23755.1	17247.7	4020.74	28587.8	18831.9	24354.1	4988.65	4553.56	19310.3	17570.4	6131.39	6047.55	15912.2	5715.06	4766.07	4907.65	4589.44	4365.46	4867.63	4144.29	4226.5	5227.29	4588.52	5372.39	3680.11	3908.46	4778.26
M235T324_POS				235.169	324.012	71106.9	91120.7	79556.2	67904.3	57415.7	92334.6	121536	80292.8	48745.6	87700.4	82034.7	67063.2	125064	154560	72384.5	97658.4	90960.2	159599	139443	102032	82925.4	154120	241627	76821.1	171516	99999.3	78653.6	104398	131563	122340	50380.1	64997.4	76376.8	129403	110568	85826.9	81902.4	82506.1	179663	105655	196498	160038	118492	124343	117623	62545	55131.3	70068.2	410427	703692	216375	371268	232958	274989	67296.8	79945.6	78593.2	89962.3	9740.49	130693	100270	15349.4	84645.1	73744.5	67476.1	14056.5	80800.4	100539	93545.7	140321	164775	121927	60541.7	155667	142273	77130.3	93650.9	123982	27118.2	41569.4	35107.2	41943.2	28499.7	30453.2	26961	21952.3	22542.8	50095.9	32177.3	111994	75182.2	73376.9	43573.4	32082.6	45153	52196.8	45393	56096.7	25842.5	24605.3	23625.8	58140	154459	139207	141716	138065	141133	152727	139084	141745	143751	139085	141736	136582	138640	139156
M235T432_POS				235.169	432.316	10170.8	12209.4	14058.1	9291.09	9695.74	12134.6	11868.6	12651.6	11958.4	10353	12177.2	11111.6	11720.6	11766.3	11527.2	9395.51	11461.5	12540.9	13949	11555	14183	17008.9	10693	10302.9	13842.2	13944.7	11466.1	10718.1	14809.9	10637.2	11186.4	11462.8	7920.68	9553.83	12225.2	11806.4	12795.9	11021.7	13309.7	10084.4	15187.4	9598.36	12055.3	12624.2	14009.1	10639.5	12549.8	12911.3	10812.1	15713.9	12670.8	11141.2	11932.9	13324.8	10592.4	12703.4	10601.2	11085.7	11619.9	14141.1	11114.9	10911.1	10711.5	11533.4	11692.8	10059	9726.17	9843.65	11226	11076.1	13878.7	10304.9	8959.79	10627.4	12067.6	9930.68	8939.44	11709.9	11931.6	11534.4	11570	10676.5	9651.13	12136.4	10194.3	10451.3	11343.4	10462.6	14745.3	11391	11753.6	10927	12289.8	10373.1	13532.4	9782.58	11276.3	13134	10744.2	11537.3	11908.4	10122.4	13326.4	13842.4	12792.2	13062.1	14099.1	13066	13328.2	14192.6	13345.4	13343.5	13344.6	12940.6	12783.5	12804.5
M236T45_POS				236.077	44.9635	735.968	1185.74	2198.34	27694.4	23245	25755.9	32954.7	18834.1	44991.8	10533.8	4666.74	17978.5	30774.3	38867.9	19410.6	16146.1	36992.6	32841.5	1748.59	6266.75	7190.21	1331.08	25390.6	3285.71	5165.05	3401.21	1965.89	299.857	5105.02	5159.07	7778.59	5634.97	17043.7	381.081	3781.23	400.159	134523	6099.89	3228.2	912.758	2753.48	21728.5	10016	2957.91	1316.45	2362.37	3038.59	12092.7	7372.2	34386.7	27868.2	14758.9	7151.19	22912.6	189143	4457.16	3556.41	5169.6	295.753	5823.65	6934.88	7695.1	4011.18	3585.52	2183.52	4144.43	6550.48	2613.91	4003.15	9555.96	46880.3	26739	578.797	14816.8	22493	6246.12	25154.2	7670.42	1275.05	1104.06	908.705	912.942	917.976	1117.5	13348	847.777	1039.47	19597	617.746	21056.9	12198	9469.24	13737.4	2208.49	2124.85	4181.55	24049.4	12382.3	14895.5	1717.78	1784.02	2053.21	5217	9806.82	2931.79	2872.33	65668.7	5163.07	4172.55	2866.93	30489.1	3031.34	3667.74	2949.71	3051.54	24699
M236T38_POS				236.113	37.948	20462.1	22735.4	26748.1	24715.8	42530.5	45504.4	74022.9	32721.8	23498.8	4285.48	13946.1	22639.7	51892.8	116126	44019.9	28032.2	50389.4	90849.7	30633.6	50479.3	16555.6	63184.2	23960.7	18524.2	72864.3	12975.8	20576.5	18439.2	26353.9	75856.5	16511.5	22961.3	42542	60186.4	60498	69900.6	52057.2	38963.7	38559.4	15925.8	40735.4	30098.4	5902.46	26996.5	89000.5	14667.9	10873.8	9781.6	4264.52	8441.22	25851.7	32186.5	9478.7	44378	22587.8	29308.4	48648.6	75469.9	51999.5	114355	40321.6	34221	49811.5	34059	23290.9	30238	23514.4	37329.4	162102	23755.9	179894	69239.6	11149.8	13912	59608	12002.5	93611.5	18417.6	73721	196526	41457.9	285546	219113	288550	5585.11	52249.4	15713.3	7873.56	7360.95	9661.44	23859.5	16544.7	24479.1	40133.5	75326	19971.9	75724.9	30706.6	38166.4	352473	96189.2	134373	35316.9	34897.2	34367.7	34366.3	34389.2	35639.2	34902.7	35976.9	33625.3	34611.4	33582	32876.6	34978.3	34358.7
M236T366_POS				236.114	366.024	13227.9	6433.99	9101.54	5334.12	14592.6	11547.2	37770.4	2215.92	4005.31	4245.55	13079.7	4474.75	6067.9	5901.99	3792.33	9516.13	21132.8	27638.7	9134.78	5679.33	5952.02	4168.04	259.991	16062.1	3713.59	10581.3	1901.16	949.382	16123.1	5766.26	8043.51	10242.6	4679.46	1195.49	4314.35	5536.79	12979.2	11109	1891.04	2015.44	3191.39	246.245	3062.72	7575	1490.23	1337.59	1524.31	2297.07	5013.86	554.685	0	1204.88	0	266.73	27478.7	3950.46	15048.9	3664.73	10419.8	1336.92	5098.91	15149.9	19689.4	4903.87	5667.82	1902.9	1680.24	259.068	2115.33	7333.61	7066.43	11057.6	4107	4452.53	1147.38	1924.78	818.529	1075.11	9129.09	27064	4930.18	14542.9	16432.8	12063.6	2097.06	4778.36	4766.54	11950.9	6589.47	3244.92	9813.93	4352.26	33089.5	3651.88	6520.18	10703.7	18431.3	19164.2	19185.3	53747.3	10827.8	21529.5	6041.81	5531.42	5531.34	5540.08	5393.91	4972.99	5541.36	5489.58	5600.52	5050.36	5387.45	5495.41	5387.25	5333.24
M236T307_POS				236.162	306.911	4312.11	7081.56	6109.57	4076.47	4025.97	8241.18	4476.82	3288.19	1878.47	2367.18	4533.6	2045.46	2743.09	4021.14	2457.8	2471.77	1376.87	5359.72	5300.51	1485.56	4643.83	833.661	0	3690.09	2090.7	1922.85	4570.53	580.908	4960.68	3130.75	6432.16	5024.16	3305.34	967.973	2368.47	4574.53	3567.11	3797.02	2135.12	592.336	868.569	3153.29	0	2026.83	880.411	4362.33	4152.09	5380.97	2552.22	1330.54	1622.16	0	773.77	1070.56	4315.25	9632.14	4283.93	2329.07	5938.15	5102.44	3854.71	2139.59	2846.93	2000.62	4034.38	5808.61	3284.42	1449.96	3876.02	1448.47	6302.5	1863.6	5426.53	2309.07	290.117	0	2910.42	304.457	9321.68	14424	9535.02	5370.12	8527.8	11907.4	8271.37	9037.4	9651.72	17002.6	12332.4	6615.94	7946.27	3101.52	9252.5	8040.08	14289	4890.27	4458.13	8279.43	7502.59	7186.37	11515.1	7519.04	5390.16	6531.38	5214.69	5587.16	5207.71	7210.18	6423.1	5601.96	5107.07	5390.53	5270.23	5063.62	5379.08	5645.92
M236T196_POS				236.181	196.387	5741.8	12077.7	5138.62	5255.36	6126.47	6933.89	4942.45	5673.67	5231.97	5168.07	5482.86	5312.66	4521.22	5409.38	6726.19	3919.01	4184.86	4991.89	9241.81	5141.33	4008.51	6726.42	4685.92	7039.98	5899.12	4220.16	4678.01	4320.93	7030.08	5694.33	5918.25	6744.69	4792.86	4285.35	4971.26	4255.73	5595.14	5295.77	4883.65	4766.67	6810.66	5893.02	5549.88	4515.24	4259.3	24131.3	5756.32	14213.9	10044.8	5164.44	17520	4757.12	5008.95	6132.47	3823.99	5401.26	3102.36	5528.4	5696.54	4596.2	3159.28	4271.92	4639.3	4887.87	4548.03	4618.53	4441.62	3725.17	3886.68	5639.41	8511.52	4500.07	5251.36	5897.69	4168.72	5240.91	16417.9	11231.1	6530.63	8590.61	6131.13	7054.78	6185.39	6353.79	6880.5	5729.93	10794.3	9290.91	9747.67	7519.99	6734.53	5486.06	58750.5	4396.15	7935.62	3941.15	4916.82	5985.67	5093.56	4589.54	3606.85	3633.79	6240.13	7226.23	6246.6	6268.04	6947	6252.27	6235.05	6168.99	5947.34	5938.98	5944.99	6297.98	5884.89	4805.52
M237T64_POS				236.998	64.4915	18586.6	23089.4	23524.2	22479.2	19213.4	24412.5	29695.8	30854.1	29781	38252.1	39423.3	19694.7	30505.3	28855.6	21840.5	33416.7	21827.2	28278.5	23937.1	24773.9	32114.7	24886.8	27276.4	25085.1	28185.7	32744.7	27759.7	41843.3	45326.2	40017	39178.6	26863.4	37951.2	27981.7	30303.5	31631.9	66658	68515	18400.6	19410.8	10998.2	18630.8	21785.4	36442.2	76720.5	20431.5	25062.3	25865.8	18341.9	19197.9	24677.7	15130.5	16365.4	18460	30121.7	47475.4	25911.2	27979.9	38045.9	26155.5	33265.8	33855.9	27212.3	24636.5	21099.2	22066.5	31499.1	22455.3	20746.6	26204.8	25958.9	24198.6	46048.5	49284	37801.9	15504.5	15373.4	13840.9	28320.2	17097.3	32033.6	22145	28168.1	30498.7	21718.2	21106.2	21661.7	30859.8	23178.4	26186.6	26990.2	24865.9	30531	21727.3	17398.3	21703.6	20060.5	24862.9	26982.2	31146	49427.9	36353.8	35300.1	32486.5	33482.1	32512	32186.8	32489.9	32484	30853.6	31670.4	31555.3	31222	32619.4	31257.9	32216
M237T115_POS				237.075	115.39	5997.75	37670.1	36281.7	4698.61	5245.37	7102.44	79372	65672.7	10387.2	7841.45	54266.7	4042.5	17741.5	49786.1	3823.4	3095.19	3437.3	50078.6	20848.7	6255.29	3992.3	7242.28	6269.87	2662.05	39190.9	1235.77	2622.4	6746.6	24715.5	534.847	35855	27768.5	3655.03	2975.46	1191.58	2126.93	706.11	1995.53	59947.6	2894.28	105795	3057.03	6728.25	63632.6	7265.91	22728	51534.5	60962.5	25204	7564.42	9931.58	9191.11	6300.26	6512.94	223.209	25661	2884.17	36135.8	233.38	60070.2	2721.84	4866.64	38761.3	1838.6	1602.97	3164.78	2131.36	1376.66	3390.81	9342.65	32466.3	39311.4	5676.27	2596.21	5814.79	13645.6	31590	9492.54	0	19793.2	0	0	0	55034.8	3770.65	751.275	23383.8	17931.5	23114.5	1745.46	32907.8	3242.96	26313.2	0	15803.1	529.766	513.8	0	0	284.463	0	0	75103.7	60400.1	47666.5	46400	45705.8	49720	50138.5	54567.5	57304.1	55070.3	13337.8	55198.4	51823.1	54937.7
M237T63_POS				237.089	62.8405	6962.93	19778.7	11520.2	10471.5	9004.92	17397	20341.2	21519.8	19220	14163.5	27694.6	17791.6	24520.3	21700.7	14805	12757.9	12842.4	18558.1	21703.7	24875.2	10321.5	26272.6	17845.3	5347	16580	9734.2	3649.94	13225.4	15713.6	13357.4	20900.5	12020.5	13276.8	11635.3	13408.9	12743.4	15845.4	20853.4	16847	11902.2	11864.8	9098.44	13274.6	11041	25783.3	20876.6	25319.5	18185.7	21461.3	28455.4	23879.4	16458.6	13393.4	13565.6	12806.2	7603.66	13736.3	22641.8	15818.4	19431.1	21039	15297.6	19210.6	12578.3	6546.25	14412.8	6581.3	11289.4	14711.7	26895.4	36705.9	20143.2	13260.3	6811.7	8808.4	15572.3	29509.9	23791.2	7222.35	21194	3937.46	16671.8	11523.2	22460.1	5459.16	1304.46	5321.8	7801.32	6119.33	5213.54	12708.1	5190.87	13448.4	9530.24	12510.4	5888.13	11581.7	7348.38	7824.09	15189.6	12039.7	9008.31	19812.2	18229.2	12501	13650.5	18286.7	19362.4	18257	18028.5	18289.5	17485.1	17308.9	18267.1	15786.5	17526.8
M237T201_POS				237.11	200.824	14964	21739	12547.9	13684.4	13223.8	12529.1	13814.9	18488.2	11978.8	19819.4	14195.5	9810.34	13556.3	24606.5	12222	8278.99	7878.75	17575.2	14972	13743.7	13241.2	17930.8	15742.2	17233	18058.2	10883.5	11706.7	17865.6	15534.2	12427.8	13524.4	14459	13063.5	17128.4	11785.3	11319.4	11351	10972.6	33314.3	12283.1	41986.1	51354.3	28569.5	24588.2	9910.54	14362.6	14740	15857.5	33275.3	28652.9	18001	17146	13832.4	16013.3	10890.2	14577.4	11673	13659.5	11324.3	18582.1	13427.6	11648	17041.8	11592.9	10442.7	10660.3	11966.8	13535.2	14060.5	11859.3	20844.7	16924.2	11490.7	50993.8	34778.8	33030.8	25198.2	54629.4	15622.1	17885.3	13833.9	13203	15247.8	16394	15261.6	12850.4	15896.2	23292.8	16017.5	48388.9	31544.9	28185.7	24064.7	14979.7	18493.5	17810.6	17684.9	33564.6	14043.2	11016.2	15458.4	25547	26125.7	21778.8	20814.8	20830.2	24159.2	22264.7	21858.9	20731.8	20702.8	21605.8	20681.3	20721.2	20119.9	20695.7
M237T145_POS				237.121	145.071	23034.3	31138.2	24380.7	25600.1	37741.5	32726.9	36397.3	30939	39975.5	24848.1	30648.3	25338.3	47339.5	88362.3	23513	26774.6	41946.8	49014.4	33702.3	38429	21949.9	50068.6	50721.5	17805.8	34737.1	31012.5	20060.6	41167	28779.9	39712.1	32888.4	26407.1	35477.9	39619.9	41356.2	38668.4	41730.2	33199.3	34790	24703.9	30803	35359.8	19222.9	38901.2	37730.3	29857.2	15347.3	23270.6	50108.3	41340.9	27435.4	37200.4	18737.7	52780.8	36225.4	37697.3	38219.7	47831.9	58820.3	58563.4	45470.2	34122.7	35989.6	48897.4	37713.7	38897.9	31483.8	25977.2	43720.2	31584.1	47265.4	35791.3	18531.5	27533.9	46309	24796.7	53618.1	33256.2	15331	36458.7	9911.44	72758.4	30033.2	36750.6	12457.2	17743.3	8346.14	19991.5	9544.25	17952.6	26355.2	16657	20954.4	15799.4	23334.3	9549.13	44914.3	24743.6	17539.3	33334.9	24979.9	19350.2	40502.9	37589.7	38681.9	37342.8	43960	38287.5	39992	35296.1	38732.6	48485.9	37494.2	37213.1	37494	36023.6
M237T177_POS				237.124	176.54	36092.1	47317.8	33712.8	43306.1	48151.7	49563	44811.2	35057.1	41835.6	24521.5	43122.8	31013.9	51380.3	61653.1	30736	35897	46927	60359.9	48227.8	53606.8	32581.5	63866.5	41738.9	33563.8	45974.2	48182.4	25946.1	43978.5	46033.5	51066.2	36517.4	34413.8	37048	46870.6	49937.4	48560.4	42874.3	38681.4	45117.9	33311.7	46574.8	48761.6	28606.8	48222.9	42433.9	44088.1	27038.1	45081.9	64472.4	52602.1	40150.3	51996	30961.5	70786.2	40346.7	50279.9	43572.7	56494.3	58776.2	59365.4	51100.4	48998.7	55269	51760	43759.7	51882.5	32067.1	38924.2	62589.7	45081.7	67108.4	50738.1	20090.3	24525.5	36160.5	34179.3	66757.6	40678.5	32368.3	56033.7	26237.9	73366	39685.3	61858.2	12231.4	16569.4	19138	22425.6	24078.2	21255.6	28595.1	28478.1	34652.1	26192.7	36952.2	18910.3	43576.2	34008.8	33027.5	49307.9	49256.6	39959.6	46758.3	46924.1	44635.9	45216.4	46941.1	43050.6	46123.8	46158.9	45479.3	44621.7	43807.8	44617	44610.2	43204
M237T290_POS				237.149	289.817	38482.7	18235.4	36150.4	20093.4	28056.8	39751.8	20049.3	19727.9	45693.3	38983.2	34087.7	17162.1	19726.4	21529.4	38096.5	15561.2	24471.6	21657	15495.4	33272.8	20639.4	13613.1	18875.4	34425.3	29435.5	36444.3	20743.8	30839	41506.5	34345.3	17269.2	18740.5	44992.1	42456.5	37876.1	18322.7	37897.9	21235.9	15327.8	14428.5	52808	34079.9	35950.8	35417.2	43837	13525.6	40958.5	12657.7	11144.6	13767.9	13572.3	10798	11947.1	8847.31	19037.8	52500.8	19377.6	15618	15031.5	28571.2	72382.3	20994.7	33894.4	14885.5	17348.1	39277	38687.4	13827.4	21353.7	13200.4	16897.8	17466.4	23828.9	34263	45805.5	16221.6	2532.57	19124.2	46736.8	19366.2	22665.3	19412.3	22441.5	26175.1	48047.7	41930.7	49534.4	5335.13	59333	29788.1	56806.8	19827.4	23275.5	45653	25200	23554.7	18449.2	39565.5	17730	29128.1	47148.2	23046.7	40163.8	40816.9	23309.3	51034.4	24160.1	60417.6	29139	38899	41148.1	36274.2	41397.7	36563.3	37358.3	37295.9
M237T223_POS				237.149	223.152	12923.8	13700.1	15377.7	14259.6	13661.7	14679.8	14364.6	14843.6	15444.7	14360.9	15202.3	14974.5	16012.5	16254.4	15188	15503	13111.5	15472.7	14663.5	13229.8	13932.9	14091.9	15342.1	15311	15203.1	13486.5	14771.6	15945.6	14891.5	13689.1	14351.6	13657	13934	13425.7	14594.9	14045.6	14500.9	15308.5	14268.4	13617	15200.6	15120.8	14485.1	15217.4	15019.4	14943.3	14604.7	14053.9	14058	14920.9	15336.6	13924.8	13798.1	14821.4	15166	14031.9	13724.1	15126.5	14550.9	14181.3	13495.5	11946.6	12811.4	13680.7	12290.9	11890.6	13947.8	13135.5	13421	16060.3	14085.5	14684	14014.3	13897.1	16055.7	16239	14400.1	15421.1	15582.6	16863.4	15963.2	15890	16473.7	15710.2	14409.9	15245.9	14631.9	15266.5	16233.8	14704.3	13744.1	14845.7	15338.6	12635.3	13766.1	13520.7	16060	16150.5	15442.9	14634.2	15618.6	15052.5	14753.4	14754.3	14755.2	14179.1	15101.7	14575.1	14759	14369.2	14879.7	14761.2	14000.1	14614.6	14439.3	14780.9
M237T519_POS				237.149	519.039	6935.31	11392.5	9603.74	7552.54	6800.79	6429.58	7890.48	9920.91	4610.87	6408.87	9826.86	7119.01	5933.28	4003.17	8501.46	9621.44	8814.39	9934.03	10453	10188.6	9207.92	10036.4	5207.37	11681.5	8512.49	7214.72	5789.04	6614.45	12153	10766.6	10655.6	10668.5	9348.03	5113.38	10020.4	7116.31	10392.1	8605.28	9611.25	7730.14	5471.42	7306.49	8129.7	8979.54	6708.04	10608.7	10047.5	12040.4	9369.59	6231.16	9364.18	7365.7	6845.73	10356.7	7180.42	12747.1	9707	9259.34	11406.6	7323.47	9388.03	6588.37	9315.43	10436.1	10187.3	7089.24	5089.17	6321.67	4426.6	9923.65	12655.3	7728.53	6364.38	6471.1	6297.06	7120.47	9831.7	7428.24	8497.24	10221.2	5091.68	6114.39	5501.57	11742.4	11227.9	9494.05	13207.9	11243.5	13057.3	8079.15	10413.5	6695.35	10174.9	11154.9	11939.3	8483.94	7292.16	7691.82	8222.34	8171.73	10110.5	8870.77	3131.99	2923.05	4137.22	3094.78	3257.77	2924.29	2870.21	3531.61	4242.85	2483.99	2855.26	3209.16	1541.82	2979.76
M237T339_POS				237.149	339.326	9269.74	6623.39	5739.26	10805.4	9290.6	9904.9	6476.79	6725.58	11713.6	8853.29	6138.64	8377.91	14992.6	13371.5	6058.28	8137.25	7817.64	9626.29	6624.43	7229.28	7205.22	11207.3	15338.4	6228.81	8348.11	7426.36	8553.53	13461.2	7394.83	6716.77	6838.43	5920.93	10848.4	11745.8	7356.72	11056.7	5955.24	10364.4	7548.86	7116.09	11478.7	7924.43	8606.58	10323.6	13251.2	5881.21	5004.97	8820.98	10116.5	15686.7	7357.86	12142.1	8799.64	8207.69	9867.52	6362.34	9129.07	6175.34	5204.62	10859.2	8116.33	10312.8	6719.32	4966.09	6466.73	7340.26	12711.4	9060.87	11460.9	9864.22	6902.23	13479.6	11030.2	8151.68	11168	9583.04	6155.07	7565.09	5582.69	4155.4	7028.2	9597.77	8834.88	4268.01	4874.19	5972.42	5009.51	5236.81	5275.17	5866.56	6162.97	6670.48	4608.37	4924.68	4744.02	6233.82	5929.22	4003.73	4314.36	6085.04	5996.29	4502.81	16874.5	16521	16806	15823.3	17465.9	16492	16955.9	15926.9	19954.1	17229	16606	16602.7	16770.3	16898.7
M237T136_POS				237.16	135.911	21744.6	36085.9	24043.9	18852.2	20751	24982.6	16626.3	21103.5	19443.9	39430.7	36155.9	34121	0	0	0	238.406	1470.83	0	0	0	2052.41	0	230.319	231.281	0	223.243	0	0	0	0	0	0	252.884	271.903	0	0	4601.59	3523.63	25865.6	27554.3	16372.3	18793.2	32409.6	15540.6	8138.27	19201.9	17714.3	26416.7	38782.6	28864	33583	51945	34189	34078.9	0	0	0	0	0	0	0	0	0	0	0	0	0	0	0	0	17562.6	0	0	0	0	52992.5	41976.6	39702.3	0	0	0	0	0	0	3583.52	11035	10437.9	4248.03	248.758	754.832	44286.3	38325	59941.2	0	0	0	0	0	0	0	0	0	15092.2	13594.8	11722.4	10893.1	12193.8	11709.7	11479.5	12733.3	12178.4	11338.4	11943.9	10813.4	12192.9	11701.7
M237T206_POS				237.17	206.122	7266.64	17989.7	14632.1	6554.6	8371.95	6886.77	14826.7	16512.7	8453.42	5883.43	12733.4	6703.09	7872.27	6365.09	39416.5	5317.17	7082.68	43579.5	16315.1	14029.5	31936.7	13772.9	7687.23	19816.2	9124.65	5916.84	8932.78	6541.18	18079.5	17545.5	16426.3	12332.7	8270.44	7058.43	16543.7	9728.83	23064.9	7575.14	34675	8363.26	8886.73	29013.8	9775.06	12611.4	8986.46	14091	18380.8	18979.7	44888.9	17681.4	16322.2	6872.34	5902.53	14961.8	8019.02	25474.6	6555.65	32989.9	12397.5	6662.46	20108.4	7727.35	16378.8	13193.9	6566.37	7426.44	5956.26	8244.95	7222.58	9135.56	27048.5	7801.98	7663.03	30787.8	8117.63	7346.01	15253.1	20752.5	9926.78	16376.7	6979.17	8461.64	7591.39	15706	16919.3	7693.92	25508.3	21815.7	14792.1	16934.2	38704.7	10573.1	379399	18960.7	14633.4	127148	7655.88	21321.5	35470.2	8921.76	8531.75	16824.3	18621.1	15445.9	16473.2	15109.9	15097.8	15076.7	15105.4	15415.5	15467.6	15842	15462	15459.1	14924.4	14697
M237T369_POS				237.185	368.882	1458.67	3805.15	3870.41	2264.51	2152.65	2093.44	5926.32	4822.06	2113.9	2155.56	2883.22	2135.07	2229.38	3212.4	4638.25	2608.08	2131.55	5011.5	4992.03	3585.78	3484.18	3740.36	2075.84	4211.81	2902.51	2645.34	1472.63	2868.64	3189.23	4115.24	4252.69	3756.11	2435.74	2307.99	3977.93	1976.48	4010.51	2309.37	4277.3	1970.34	3213.12	3828.47	3298.74	4351.19	2058.68	3887.26	2966.09	4872.89	4373.74	3561.22	3018.14	2836.79	1785.03	4334.42	2062.89	3827.59	2110.69	4375.72	3370.76	2314.97	3983.04	2227.85	3387.11	3901.49	2256.47	1935.64	1742.7	1846.4	1695.92	3555.29	6264.07	1860.9	2188.85	3222.1	3026.65	2317.68	3226.66	3061.52	1942.57	3041.85	1161.61	1458.55	1282.15	4463.62	3834.68	1649.2	4304.56	2972.75	3188.59	3650.96	3702.45	1876.86	14535.7	2325.7	4823.95	2733.22	2057.33	2489.05	3106.74	2189.3	2149.3	2349.99	3237.25	3697.1	3413.53	3249.63	3107.29	3247.38	2831.41	3098.11	3100.04	2425.49	3373.87	2197.5	3257.23	2270.15
M237T296_POS				237.185	295.514	303.584	1463.01	1055	1345.91	730.804	0	113017	101057	132554	98183.1	119623	104239	88022.3	93569.6	73060.8	89750.3	70037.1	81380.8	979.789	737.352	0	1476.01	1320.86	0	99157.6	81225.9	70718.6	96307.2	115452	104908	83514.8	76707.5	72271.7	103472	89438.5	86806.3	322.292	314.254	1412.02	815.2	333.812	742.362	677.932	1504.79	439.792	651.511	349.912	960.059	3489.7	643.907	667.069	970.167	324.202	1371.73	67512.2	71010	70500.9	109837	84725.8	110547	803.235	706.103	285.126	268.172	605.748	262.75	907.862	664.299	387.76	264.467	0	1098.96	140721	119713	104040	835.962	958.428	616.388	1225.32	1179.19	1108.98	800.087	0	335.68	665.508	422.647	0	353.934	370.849	769.866	1429.13	1070.88	337.941	473.667	0	1022.96	622.078	731.179	594.007	312.486	717.525	0	37691.9	32789.1	32120.3	31900.4	32913	32915.3	32910.6	34495.9	34214.4	32794.7	32246.5	32924.8	30302.9	32718.8
M237T242_POS				237.185	242.2	0	243.211	0	255.888	0	0	25652.6	35711.9	17462.7	27958.4	22615.9	22386.1	21572.2	21353.3	23482	29006.3	21942.8	28616.4	0	0	510.342	0	0	0	22015.6	17240	21546.6	24092.2	36711.9	26401.8	17178.4	15261.1	19498.4	26765.1	21694.6	19423.1	518.189	0	258.078	0	0	269.23	0	238.662	244.64	541.932	0	328.511	508.347	536.489	272.41	0	0	280.243	15959.3	19308.5	16510.5	22797.8	20144.8	18893.6	237.802	0	0	0	0	0	0	0	0	2962.21	356.613	257.823	47909.6	45691.4	30557.7	0	1024.22	0	251.816	0	0	0	0	0	0	0	0	0	255.915	261.715	0	0	1056.39	0	0	0	0	0	0	0	0	0	7466.75	7795.24	7337.49	7473.92	7084.86	7477.12	7470.97	7334.56	8425.05	7134.96	7420.07	7426.81	6979.24	7478.24
M238T17_POS				238.033	16.925	35538.3	20992.9	12883.9	29901.1	28711.2	28067.5	13889.5	18112.9	8021.18	34340.8	15075.3	15017.5	15475.6	19574.7	34376	19077.9	28970.4	18721.8	19454.3	31052.3	31026.3	26719.9	37312.8	15436.7	18985.7	20177.4	13678.2	27860.9	12228.9	23316	17011.7	16849.2	19982.5	21971.5	31191.9	16251.9	19538.9	20573.5	16589.1	29234.8	13074.2	25551.8	33656.4	28448.6	13010	22335.6	15114.7	11709.8	17225.6	30019.7	34318.8	25633.4	32687.3	21976.9	29283	20652.5	27133.9	19116.2	30949.5	13425.5	18641.7	25874.3	23476.1	17266.5	28016.3	19730.5	12075.5	27655.2	12617.9	31267.1	20152.3	19860.2	20729.7	15834.2	27841.9	28402.6	25710.1	23268.8	9607.44	17623.3	1285.05	20809.3	29985.3	18517.6	20877.9	23761.3	19427.8	31013.8	16282.2	20434.3	16159.3	32004.2	18017	16744	15537.9	21525.4	33396.9	34430.5	31969.2	30419.2	17725.5	20573.7	20406.5	25218.9	20765.6	20951.6	20346.6	20245.8	28409.6	29338.8	22353.8	32031.1	15304.6	11416.3	22015.6	20907.8
M238T39_POS				238.038	39.193	14834.6	19532	17371.3	15890.5	16590.9	15087	17243.3	17671.4	14425.9	14165	18976.9	13741.1	19507.5	22169.9	16105.1	16290.1	16189	25747.5	27953.3	28060.6	21984.1	21167.8	19894.6	21716.6	19850.4	16459.4	16366.9	16805.9	19543.3	16321.2	23980.2	24358.5	16695.8	16731.9	17535.2	18206.6	18654.4	19235.1	19279.9	18477.2	19215.4	16260.2	15509	14887.2	10915	19621.5	17428.5	16350.5	20602.4	17512.5	17695.7	16539.2	16259	16443.6	15753.8	19454	17690.2	17230.1	13809.5	18151.1	21356.5	19881.1	20700.1	17231.7	18087.4	14910.4	18343.4	17878.9	19907.6	22574.4	23323.7	18983.2	18619.8	15964.4	14624.9	13975	16451.3	18453.1	15809.2	14958.7	13912.9	14557.8	13949.4	16682.4	18078	14364.9	16261.5	15225	14506	14709.1	12928.4	9071.06	11571.4	17761	21891.6	19807.5	10377	10449.7	10001.4	14583.8	14998.4	13182.4	19429.3	18371.5	17958.8	18317.1	18379.9	20004	17263.8	17945	17952.3	18614	18941.2	17938.6	17515.2	17807
M238T238_POS				238.108	237.775	22140.5	10488.9	1352.52	16857.7	14543.7	13113	7083.27	2866.83	26778.5	16652	9133.16	15320.4	22088.2	14642.7	2126.56	9500.54	5905.5	3934.42	7777.38	2164.44	3057.11	8254.36	32797.5	2220.8	5018.38	3525.02	5168.06	8694.34	1864.27	2426.47	1948.91	2264.14	12663	22337.1	1565.27	17581	2132.18	15058.4	2160.54	5476.88	8684.26	1583.55	4529.65	9399.96	17606.8	4044.84	3247.08	5386.42	7072.64	12227.5	5525.67	27308	12916.6	3307.44	9795.55	1761.1	8196.14	2090.56	1807.63	11448.9	3230.39	20193.1	3109.85	2495.36	3993.28	7490.16	19373	6943.03	15334.3	10516.4	2700.03	10826.9	18163.3	2144.66	16873.4	95795	32929.6	20317.7	282.163	282.935	893.431	2967.36	2295.06	0	0	308.702	0	0	0	0	2915.98	7432.25	3075.78	0	0	548.112	3172.98	0	1088.97	1160.62	0	0	29947.1	31621.1	29763	29772.2	29785	29782.9	28197.6	29108.7	29797.1	29104.1	29092.4	29062.9	29827.6	29058.6
M238T262_POS				238.12	261.567	10294.8	10040.1	9380.94	8478.67	12405.3	10998.6	9936.81	8947.86	9894.75	7968.87	10107.8	10176.1	9206.45	8617.25	9584.66	8211.71	7710.41	7436.96	11493.5	10564.6	9095.88	11331.3	7861.57	10011	9265.96	8336.54	7481.33	8671.62	8836.22	10466.8	8617.29	8932.36	8986.27	9629.32	10651.7	8022.11	8497.82	9590.45	10263.5	9624.21	9959.87	11508.4	9200.15	6709.82	9126.59	11588.2	7256.75	8006.3	9837.37	10079.3	10315	8034.13	8116.72	8912.96	7316.43	8108.26	7043.45	5349.79	9106.5	7691.17	8168.66	10239	9577.1	10087.5	9549.17	8706.44	9540.53	7847.7	8367.79	9526.28	8441.63	8241.69	8644.18	8542.28	7190.26	9185.19	9005.67	9191.39	8248.47	11480.3	5536.9	9753.12	8533.62	8408.33	9168.97	7897.8	10125.4	10640.7	10093.8	10132.3	6801.22	8168.67	10894.8	8347.72	9861.37	8750.89	9021.29	5190.88	10848.7	11615.9	10729.6	12930.9	10819.1	10819.6	10674	10672	10865	10670	10806.4	10558.4	11061.3	11010.4	10284.3	10284.5	10354.3	10832.3
M238T260_POS				238.142	259.586	26947.3	32047.4	30541.7	27736	29929.4	28441.4	28348.3	29341.7	26900.5	26279.5	30894.1	26911.6	23158.3	26694.1	28621	26294.1	24650.4	28185.9	31013.7	27537.8	34836.4	27786.9	19064.3	26553.9	24486	25207.1	23179.8	23205.4	29499.8	29213.9	28446	31990.3	27245.9	27376.2	28828.8	24744.3	24118	25059.8	29499.1	25186.5	25565	28058.6	28221	26464.1	23840.3	25404.4	35339.8	29004.7	29720.8	28123.9	29477.3	19190.2	22395.3	24103.3	26482.7	31572.1	25754.1	28567.2	29805.3	31302.5	27950.9	26716.4	27785.3	28179	26078.7	28871.7	24515.7	20892.9	19924.5	22634.1	33606.3	20466.2	23215.2	27196.2	23233.3	26169.5	29641.1	30411	28970.2	34285.6	27103	26207.2	29727.2	31398.7	32802.2	29386.8	34684.1	30478.3	32070.7	32744.7	29231.7	27657.1	29149.8	31759.1	38292.3	23589.4	19582.2	23649.9	22824.5	16873.4	17295.6	21219.4	30917.5	28565.4	28237.6	27969.2	28595.2	28592.1	27105.7	28037.9	28610.8	27991.7	27946.2	28357.2	27533.9	27944.3
M238T217_POS				238.161	217.206	10299.9	10835.1	9704.3	10043.1	10071.7	10749.2	10369.9	9560.06	10978.1	9326.28	10053.1	11029.7	9750.17	10495.8	10110.3	10014.6	10516.5	9991.37	11098	10869.1	9602.33	10128.9	9264.44	10394.5	9835.06	8979.94	9664.93	10004.3	11027.9	10548.5	10731.4	10363.3	9992.42	10827.1	9989.56	9513.48	10805.7	10114.3	10541.3	9983.84	10302.5	10426.6	10318.4	10476.7	10841.7	11160.8	9837.35	10795.4	10466.8	9684.19	10692.6	10028.7	10749.7	9614.37	10695.1	10761	8886	10474.6	10132.4	10804.8	10660.2	10449.6	10945.9	10904.3	11665.9	10225.6	10713.1	8796.97	9095.69	10856.5	11515.9	9917.13	10948.1	10796.4	10400.6	11334.1	13483.6	9626.56	10864.1	11048.9	10231.3	10778.1	10420	10728.7	9953.81	11159.1	10646.9	11203.3	10797.7	10828	10633.1	9948.8	11640.4	10943.6	10907.4	9863.61	10812.9	9638.46	9663.51	10816.7	10132.3	10421.2	10905.5	10749.3	10211	10937.6	10757.3	10451.8	10762.3	10783.6	10629.7	10107.5	10408.3	10401.5	9406.76	10399.8
M238T248_POS				238.217	247.798	0	1127.62	1181.24	0	0	0	949.443	1623.87	0	173683	60436	0	10815.2	0	12648.4	0	0	898.915	250.587	0	268.564	271.665	251.615	1474.96	1173.28	597.282	93654.1	13017.8	13619.9	1634.32	27610.2	900.126	0	53316.2	12004.1	0	1102.4	0	1034.8	0	0	1095.78	7748.74	292.695	0	823.855	712.132	1872	8348.15	15957.2	613.148	0	4975.46	276.004	0	2410.94	2445.98	1677.67	1421.91	48743.6	1287.24	0	892.484	1779.56	0	0	0	0	0	78123.8	2261.93	19983.2	32195.4	45252.2	119864	0	904.556	288.413	0	578.86	0	0	0	1928.03	5276.84	0	2474.19	1381.57	1244.15	1648.74	12382.3	0	23659.8	1458	2373.45	557.749	0	1478.4	2008.39	0	288.505	1608.29	8277.3	7778.66	7612.12	7785.35	7787.22	8418.13	7922.39	7518.41	7515.14	7790.83	6927.71	7792.13	7597.89	7525.62
M239T104_POS				239.066	104.373	16416.1	29706.7	23120.4	14848.3	28870.6	26214.4	29247.8	22220.7	16170.4	23805.5	19278.2	22507.5	41318.7	31408.9	20481.8	27228.5	17544.4	51423.9	17952	26158.7	21851.7	24941.2	27428.1	23645	30882.2	20974.8	19243.9	24292.6	30842.1	25748.2	23556.2	24501.4	22323.9	22262	29226.2	26828	5488.84	4546.42	25377.7	18858.9	26138.7	26087.5	28616.3	42418.3	15796.7	31953.3	36669.4	23418.3	26943.4	32925.1	29986.6	21583.6	25597.2	26161.7	22576.7	12589.2	51544.5	42151.3	23263.6	37974	22840.9	21687.4	27737	28375	24608.1	11698.7	31393.2	20126.2	22817.2	19967.3	22248.2	25839.2	26717.7	23272.1	26407.3	26454.3	22837.1	17013	27624.2	25870.8	23921.6	26232.3	24415.9	21969.5	33462.4	18199.4	13856.8	20099.4	29767	22267.2	30089.6	14587.7	25139.6	21842.4	30413.3	28073.5	24812.9	35600.7	24870.9	28213.9	29012.4	29125.8	26648.1	27084.4	27155.4	27209.9	26059.4	25767.2	42108	26515.5	25954.8	26864.4	26845.9	26362.6	27258.3	25815.8
M239T175_POS				239.089	174.755	9075.38	5714.06	8832.93	12662	9783.79	3905.69	10634.9	15660.7	12588.2	5178.5	17653.3	8906.7	15489.7	19001.5	5090.26	3725.94	3621.09	12869.1	5414.39	10157.3	5611.89	3708.83	8994.25	6018.14	7136.92	9695	2862.16	33536.9	10308.9	10077.5	15221.2	9921.36	4423.89	6119.34	17733	5568.39	13539.4	5359.76	17655.3	2885.08	11511.6	4325.94	10886.8	5317.62	11564	11565.4	14829.9	6819.99	7188.14	12117.3	12049.4	1753.68	4090.62	5258.14	12955.2	7703.39	4362.12	5619.97	1688.58	12217.1	14989.7	14797.3	8553.16	8599.04	2909.8	3463.06	15202.9	3147.24	3714	6094.71	8371.17	14729.9	14888.8	6919.73	7893.64	3116.4	11492.6	12249.6	8309.52	9348.96	8447.68	7732.55	5191.66	9496.01	14859.1	14786.2	16287.9	3634.12	4916.68	12991.3	7194.11	8982.27	7778.81	7649.12	3938.16	10540.6	8474.38	10034.5	8055.36	7986.36	9018.95	9029.78	7724.44	8116.42	5977.41	7519.14	5281.96	9921.79	6623.27	6378.02	14653.7	7053.47	6113.7	7355.74	7279	6330.28
M239T163_POS				239.098	162.786	5873.12	8629.74	5449.21	5289.04	4664.29	5123.81	7842.87	10123.8	10035.8	14303.4	16192.1	8199.03	61135.6	10481.5	14665	5191.16	5290.53	20785.8	7638.77	9848.04	5629.66	8292.9	7777.1	8382.61	7068.7	3873.59	5422.22	17956.9	7133.46	5436.74	27969.5	7656.09	5915.13	7811.25	6701.76	5514.76	9808.73	7926.21	8585.72	6888.43	18187.2	9323.33	9800.01	19344.5	23181.9	18973.2	15875.2	10945.5	8519.86	9373.22	19100	6499.58	7821.82	9454.11	4608.57	7442.72	6287.05	10315.1	5907.51	11298.2	6082.45	7637.16	6764.96	5080.86	4488.87	4434.7	4465.51	4319.66	3982.99	125454	87288	25754.3	8929.34	7251.83	7292.16	19519.8	15653.7	40166.7	4033.3	5160.9	5814.7	13939.3	3921.47	6932.65	6138.76	6900.11	6140.27	5934.88	6395.07	6302.98	10154.5	4721.13	22202.1	4464.03	7077.25	5743.53	4873.22	6466.37	4727.21	4522.5	5649.37	4433.47	16114.6	12432.8	12925.7	12461.5	11174.8	12436.7	13187.6	12542	12688.9	12626.3	12804.3	12988.7	12371.7	12367.8
M239T139_POS				239.102	138.518	13444.7	43832.3	17223.6	11632.8	14298.1	21389.2	23652.7	35179	32486.2	22929.2	18613.8	26013.9	45710.5	33488.3	16238	28633.9	15282.8	36913.2	16539.8	41319.8	9194.59	31991.2	13426.4	26664.4	25701.6	34313.9	23646.9	13203	22362.4	21758	31578.6	10191.9	27316.9	27968.5	28843.9	21866.4	26997.3	26756.2	28464.4	10075.3	25922	13703.8	11628.8	27505.6	19206.6	34566.5	12874.9	22159.7	38187.6	19614	19515.4	15383.9	12809	32667.7	33275	26293.7	20113.8	23255.5	53854.3	36704.6	14841.3	13231.1	14428.5	20273	14633.1	27236.3	13664.1	14381.4	22143.5	19476.9	36948.7	22333.9	22301.2	23753.6	34334.6	30193.5	40733.4	5192.96	10457.2	42206.9	6154.77	36428.3	16806.5	35962.8	15899.1	13514	6019.94	4704.91	4348.39	6884.68	11968.8	7297.07	16732.1	9569.32	4427.09	3287.06	24558.6	9177.15	13647.3	25306.6	11190.8	12150.4	26468.5	21059	22292.1	35521.2	24516.2	18065	20884.9	22316.2	22702.3	22309.5	21164.2	21154.5	21127.5	21115.3
M239T263_POS				239.127	262.55	8085.8	12857.8	4924.28	7179.85	9249.53	7538.04	5665.49	15045.8	10417.8	10721.7	9655.49	10445.3	13994.4	6473.83	8683.38	10299.8	17595	7864.62	15051.9	10477.6	6133.22	21793.9	10960.5	9028.45	18733.8	9881.62	10796.9	17343.5	19779.9	10308.6	13362.5	12732.6	9574	12121.1	11120.1	18058.2	9039.12	10345.8	14474	3968.19	22380.9	18601.8	13563.5	20929.2	4909.13	14802.9	7134.81	16104.9	16144.6	20182.7	13124	4602.7	9643.33	8148.53	11199	15403	8997.64	5702.38	8410.42	7702.19	10837	12565.6	13117.5	11839.8	7363.36	12713.8	7710.15	9203.44	13091.8	17431.9	6336.89	11305.5	10385.3	6855.1	22405.6	9811.75	11925.4	11630.3	9949.97	17332.7	9692.07	11123.1	10284.7	13523.4	11128.4	8402.75	12655.1	20216.5	13060.4	10815.5	7695.19	4740.23	5259.46	10938.4	13927.6	12913.9	10550.3	11250.7	7128.08	10491.7	11095.9	13442.3	19862.4	19998.9	18763.9	20014.6	19862.6	19016.4	20449	18761.4	9497.15	18843.4	12433.1	20035.5	23278.4	19992.6
M239T291_POS				239.128	291.297	13537.1	15155.6	19292.8	12491.3	13171.6	14375.2	25183.4	7274.9	9592.52	18205.6	21199.2	7671.5	8387.63	12751.9	13630.8	13203.3	13242.4	9995.18	11225.2	6455.59	10490.8	17260.8	24710.3	16429.6	15802	8004.03	14436.9	23630.5	22730.5	14144.4	8451.9	7021.34	16825	22415.2	13057	15843	11003.8	13894.3	33502.2	7330.43	28685.1	29382.7	22843.4	23578.2	15057.7	11399.7	5128.73	10497.1	13905.6	22495.9	8579.41	11977.9	14979.7	7862.92	9698.75	11825.2	13902.3	6712.8	9476.33	29633.9	11203.9	7628.21	12344.1	11296	6863.09	8202.87	16063.8	9541.39	9135.45	11970.2	10145.8	12694.4	13036.8	29979.4	23819	11570	10882.8	15718	13260.3	15454.2	12823.2	12607.4	12679.1	3869.91	4496.84	12896.6	14792.5	7762.34	16501.4	14954.9	14598.2	16343	12719.5	3532.03	15413.4	21897.7	3774.97	13156.1	11800.6	10376.2	12301.3	13596.1	22354.9	21138.6	30780.2	21040.1	20348.2	21085.8	20929.8	29878.7	23259.3	21206.6	22591.7	21221.1	22345.4	23242.1
M239T144_POS				239.137	143.667	7578.38	16562.8	7330.26	9739.43	13257.4	11629.8	18827.8	10839.8	11455.9	5263.96	14689.3	4004.43	17265	53574.3	7404.99	8655.04	12025	23530.8	15679	14085.9	6162.22	20761.2	13006.6	6337.95	13343.1	22450.2	5735.83	14469.5	11196.6	16993.1	9961.69	11661.6	11742.7	16977.9	16800.7	14732	10011.3	8855.18	18283.2	5999.53	11416.1	11504.4	5556.93	14166.2	12654.3	10914	6880.91	9728.7	28637.7	15434.7	11968	12734.8	5361.04	27321.3	15221	17557.3	21281	19359.3	19852	55718.7	18351.5	13448.9	14091.2	17260	17082.6	19124.8	3492.82	10219.6	18405	13418.6	29373.4	11352.8	4897.11	4676.17	12422.5	8295.2	38284.5	11501.3	6516.81	23896.4	5336.67	26395.2	15550.9	27232.3	3387.18	2986.24	5835.05	6236.77	4906.38	4614.12	9738.26	6295.98	11258.3	6771.05	13304.1	3559.38	13105.9	7345.85	6738.7	15042.6	9207.32	12349.1	25548.6	15792.8	16398.4	15479.6	15598.6	16266.7	16253	17101.3	16464.7	15483.8	15454.7	14169.9	15432.4	22481.6
M239T178_POS				239.14	177.791	4321.47	10517.4	5932.31	7132.48	5402.38	10070.9	3921.68	9333.86	4987.33	9005.11	4397.94	4296.46	5197.35	6294.72	6346.57	6700.48	3873.86	5648.16	11590.2	5765.03	8597	7563.66	10394.4	7020.34	6918.08	7185.44	6794.4	6591.95	15702.9	5664.27	10639.1	6283.95	11225.3	5452.34	10945.1	8881.44	13626	5952.22	5254.65	6179.12	11428.5	11434.8	10051.9	14801.1	7532.42	8606.04	11130.2	12338.3	8868.11	9330.83	4963.99	6923.54	8951.38	10921.3	8923.4	11807.1	7369.74	13071.5	7718.93	11258.3	7172.39	14466.1	9062.73	12265.7	6112.32	7294.76	12857.4	6215.15	5439.26	9459.84	12168.9	6654.28	8127.49	4364.31	10177.9	8701.86	7347.47	6921.16	11556.6	16389.5	13850.3	11275.2	10138.7	10879.9	8505.5	7840.8	6131.74	10104.3	7910.64	9747.68	5838.46	6993.65	8413.45	8310.73	8418.25	9370.09	11657.3	11097.6	8607	7549.14	9017.94	7711.69	6820.4	9222.56	9865.6	9472.47	7626.44	6008.11	9500.17	9489.88	10205.8	4155.16	7418.65	9798.31	11677.3	8956.88
M239T629_POS				239.149	628.526	22923.1	26739.4	28227.4	22516.9	22705.1	23383.1	27108.3	26330.9	30527.3	28190	30333.6	25552.2	25683.3	26284	23239.2	22386.9	16055.4	27002.9	26100	24821.8	21727.9	27632.4	28140	23255.4	28418.6	25115.9	27340.4	24289.7	28492.7	28524	28626.6	26321.5	25047.6	25799.2	23840.7	21829.2	25815.3	21799.5	28623	25144.4	28003.5	27310.1	25647.6	23697.1	23367.4	28973.9	25699.8	29536	36808.5	30273.3	32536.9	29185.5	26487.6	28525.1	22663.6	25229.5	22828.6	24949.8	24268.8	27122.9	25718.6	25361	24341.2	25397	22380.7	24670.3	27745.3	25810.7	26635.3	28017.3	30616.6	27156.4	29127	30417	27762.1	27202	30619.9	30829.1	24876.8	30095.7	22789	27212.6	26583.9	28085.1	28750.1	27911.3	29018.7	26875.6	28497.7	25271.2	25114.7	29531.9	30637.7	25918.9	25292.2	24066.3	30959.7	27808.7	31914.5	32025.6	27002.9	32776.5	30471.8	30485.2	30475.7	29905.8	30419.1	30625.5	29873.3	30689.3	30015	30498.2	29905.3	29943.1	21932.7	28205.8
M239T564_POS				239.149	564.158	106600	97876.6	122708	105372	109489	101233	96394.4	93383.8	110235	101978	100154	97628.4	113742	103553	87511.9	99481.2	98149.1	91476.7	112374	102747	95025.3	102044	100003	92372.5	94861.9	89511.1	103798	95811.9	91119	104071	90176.9	89553.4	95262.7	115523	88606.3	108140	92663.4	86191.4	92187.4	106214	92352.5	98073.8	114847	108283	105272	100890	91068.4	93342	124311	105625	93494.1	101883	103104	108931	101173	88925.1	104065	96996.3	89622.3	94618.3	94257.6	106153	94176.4	98906.1	94821.8	102154	108887	100555	114513	101594	86853.5	102918	94988.6	85887.3	102747	99526.1	97534.4	100349	105106	100622	95769.9	106341	101373	93163.7	86877.7	101564	95717.2	123970	91156.4	101163	88590.3	2072.13	106453	96552.2	88821.9	106298	104691	61521.1	113161	96301.2	98186.1	97130.9	87833.9	124419	118162	118390	110645	114823	115881	14993.6	118746	117877	118772	118686	3256.57	115251
M239T259_POS				239.146	259.335	10672.8	13635.7	10846.4	12575.8	11089.7	8273.03	6157.33	5210.71	6457.77	11665.2	8470.84	14739	5410.95	8796.49	14830.1	10583.9	7480.9	7925.93	14289.5	12571.3	8750.28	13722.3	11506.2	9733.59	22676.3	5537.17	11590.9	7867.46	8408.71	12048.1	13872	20818.8	12335	7985.58	17528.7	5883.67	13108	15725.4	10644.3	11414.1	6270.75	6398.3	16708.5	15720.9	10570.3	16836.1	10429.8	22570.8	10662.8	9095.29	7148.91	6514.69	6797.16	11618	9412.84	7598.63	13741.3	6580.8	17158.2	6574.07	9945.35	14807.5	16246.6	14629	10499.3	11524.4	12057.2	12743.3	18318	11246.9	13848.9	8864.92	7355.13	12566.3	9201.79	7909.47	6502.2	12009.9	16263.7	13320.4	14893.3	7864.37	12323.1	17437	15118.7	7795.48	12062.6	30895.3	14293	13093.1	9918.89	11613.5	29501.4	16727.8	17819	7031.72	14985.8	4218.14	23275.7	21746	20984.6	24095.7	11932.6	13010.6	13114.9	9150.68	10482.8	17731.4	12034.2	6279.08	11950.8	14603.4	15123.9	5093.53	12891.1	14202.1
M239T361_POS				239.179	361.187	9791.65	11860.5	12033.3	10486.5	10167.8	13210.5	13236.7	10608.7	7330.26	13703.2	10754.2	11846.2	11250.7	15099.5	11691.8	12927.1	10788	16609	11736.3	8445.8	10773.9	16836.9	8941.69	10402	11442.6	12417.1	12158.8	15212.7	13012.1	12545.1	11001.1	11448	12629.6	16605.3	12257.2	10616.7	10912.1	11472.1	16916.4	10637.7	22346	19227.7	15287.8	15634.3	17337	8383.96	7919.73	9829.35	17935.6	21245.4	13964.5	17028.9	13004.2	17400.2	10086.6	11131.5	10385.3	10227.6	9031.7	18232.6	11497.8	10217.7	12550.4	8754.97	7961.11	10151.7	10031.9	11393.2	12902.5	12642.3	12746.9	12688.2	12232.2	17315.7	17356.1	12131.3	12282.3	14737	8092.74	9212.23	11651.1	11860.1	8819.05	9376.45	10443.9	8253.82	7450.83	10694.7	9128.04	17022.6	12985	11969.3	8161.45	9203.76	10058.5	9952.84	7802.46	9298.31	5965.78	8200.96	8066.86	9349.66	15406.2	15410.7	15717.1	14770.3	15175.6	15428.4	14760.5	15425.2	15507.5	15166.2	15378.1	15160	15302.1	15027.3
M239T346_POS				239.179	345.825	3793.15	5877.52	3311.47	4790.64	4446.66	4231.55	5808.98	4348.93	3784.27	3885.76	4869.4	3906.25	6417.23	7992.82	3543.29	5107.41	6888.58	8908.04	13128.6	7728.83	5554.64	5287.62	8314.88	3787.44	5538.2	5077.67	3791.57	3753.54	4104.9	5481.83	3498.8	4565.47	4466.25	6076.37	4867.08	6114.37	3846.76	4901.96	7401.25	7544.2	5385.53	4675.87	3717.24	4059.45	4656.48	5040.6	3795.54	5533.71	16102.7	21554.9	12835.1	10668.2	11347.3	14679.4	5508.57	5389.91	5872.11	5325.56	7264.37	6032.3	6535.39	7019.96	5150.29	8810.82	5323.37	5465.14	7113.99	8069.21	7341.31	11175.5	12217.2	10205.8	3642.35	3940.53	5336.96	3606.17	5741	2948.69	3600.04	4521.31	2904.26	4208.8	4682.07	3752.69	3051.31	3823.53	4086.75	4833.93	4926.79	3553.27	4056.21	3610.6	4579.01	3686.59	4234.02	3422.44	3804.65	3918.33	4591.21	4174.62	4272.05	3208.76	5500.2	5545.22	5320.66	5409.39	4924.79	4776.45	5352.48	6119.62	5454.53	4969.15	5323.75	5319.37	5050.33	5409.89
M239T131_POS				239.225	131.243	17301.9	30372	28827.6	22955.8	17087.5	19819.3	19663.7	29921.7	7769.59	20293.2	26010.6	9068.22	15324.4	18307.3	14895.3	23807.9	23709.2	24936.9	28198.7	19810	28372.6	20441.8	24757.1	23931.1	21174.6	24930.7	25599.9	31503.7	21788.3	25726.6	25448.1	29932.4	23965	26659.7	19880.3	23112.2	5423.15	12691.6	26041.9	18745.7	7504.42	21437.4	25326.2	23644.2	5491.32	22927.8	23936.9	26143.7	5319.52	208.344	15290.1	7000.39	13371.5	12547.6	13018.4	22302.5	13739.4	29115.1	14555.2	22449.8	17592	21873.2	7013.68	16663.4	13570.1	16327.8	6177.5	9900.42	6746.73	21343.5	27571.6	18004.4	25841.3	36124.2	27908.6	23870.4	19473.6	23138.9	25456.3	14452	20279.3	7285.47	6288.19	15042.2	28646.3	31694.1	26847.4	30148.8	24214.1	20201.6	32990.9	24599.9	25010.3	19297.5	24934.5	26013.9	11799.7	11131.8	24753.7	447.552	26031.6	9366.65	25504	23942.7	22069.8	24161.8	24107.3	23873.7	26048.2	22567.1	23904.1	24363.7	24414.5	23157.3	19918.9	21214
M239T62_POS				239.225	62.371	149027	124714	125112	207911	128834	181836	178971	241252	138584	215010	247660	1.13434e+06	126451	106727	997238	205336	213320	219363	118084	271289	276344	101797	275477	133713	158705	264593	193537	430466	175793	108959	178145	207837	215163	278575	191002	222812	847751	1.30558e+06	272835	160714	723946	88427.5	232111	292790	195025	142339	296192	117598	34907.7	25723.5	62389.9	200973	112632	72777.8	163711	254330	96765.2	278283	70531.7	144237	182185	163999	76653.3	75935.7	139619	190986	61757	97164.6	105411	100049	106717	442144	939516	409775	303759	205543	41405.3	105426	191633	64924	178968	86514.2	99025.6	138871	197978	175330	141542	70371.1	165731	84748.1	127979	92571.9	113461	83320.6	140533	189052	109243	143431	154452	24864.8	196438	62282.1	200746	159455	109608	156944	242161	217398	198911	184806	210416	188593	188776	192448	199932	199802
M240T24_POS				239.967	24.153	21659.1	14733.5	11579.3	16949.9	17192.4	15451.8	12737.3	10115.9	20276.4	18586	9090.69	17540	13403.6	13389.4	12985.9	14112.4	11795.7	13617.9	3868.51	15877.7	14663.8	22207.1	18830	13996.5	13702.7	11836.4	13042	14392.8	6482.97	13270.8	12011.9	10197.5	12960.1	12538.4	12856.7	14217.2	10632.8	12462	10558.7	15687.3	11633.6	50619.3	14658.7	14085.5	22234.1	12774.8	8146.83	12167.9	29764	15847.2	22814	22736.8	19398.2	17491.5	14954.1	11946.4	17374.6	10312.9	11288.9	8616.23	13075	13036.7	12201.4	11828.2	12238.5	13687.9	12274.3	12285.2	13188.4	13147.9	10156.1	14648.8	11241.4	12432.1	12968.8	13129.9	18481.3	14827.8	10986.1	5462.92	12495	11501	10217.4	10347.3	12809.9	16135.6	3893.96	11420.8	3005.18	10909	12826.2	28525.9	13888.4	11974.3	2395.84	11326.3	15112	15033.3	11867.4	10620.4	10673	11504.8	12801.4	13619.4	13206.5	12839.2	13262.1	13132.1	13648.2	13596.5	13468.2	13370.3	13371.3	12721	12755.3	13482.4
M240T17_POS				240.048	16.7395	16348.2	25918.7	27091.7	19985.4	37438.5	22750.1	24554.4	20383.4	32198.5	28800.3	16134.6	14977.1	18065.5	12149.6	38565.7	27866.8	22924.8	17760.3	17819.6	24838.9	37830.8	25042.4	22146.7	25192.9	23716	13280.6	15823.8	35152	12475	44344.6	27040.2	23277.8	26972.9	11784.6	1430.64	24553.6	25349.5	31484	26668.3	30544.9	19783.4	22146.1	12973.5	19926.7	26525.7	23237.6	16727.4	18987.5	12060.5	31035.2	29018.9	40130.6	39201.4	18229.6	16629.5	29488.8	16391.7	23626.5	19284.3	22528.1	14247.2	24875.5	12173.3	23056.8	37463.4	29772.3	30789.4	18130.6	15671.7	34024.5	19873.5	36674.2	20871.6	2787.86	19412.4	32949.9	13600.9	18974.9	18746.7	14997.9	24977.9	32583.7	22270.2	17293.2	15145	38500.1	16195	10597.1	26249.7	14391.2	13977.8	23803	22606.6	41952.1	19938.8	39576.3	39503.4	26610.2	39310.6	36709.1	32148.1	15426.1	22935	25844.7	26719.6	18860.6	22057.1	22876.7	26676.9	32887.9	31973.3	20899.9	1272.44	12505.2	30666.3	23840.8
M240T105_1_POS				240.064	104.622	13975.4	31441.6	15927.3	13584.2	20948.5	21423	32210.7	32037.9	14767.6	19276.4	29268.3	25084.4	28349.6	24049.9	9348.16	14741.5	18156.4	37377	17098.4	18581.1	18425.8	20382.1	20861.1	21436.6	23851.5	18526.5	18982.7	27342.4	20718.6	21323.1	15548.6	20960.5	15852	20734.5	18540.4	15758.8	5643.2	8820.58	26205.3	18096.7	23010.3	26421	20232.2	19768.6	5864.55	15556.6	22869	17014.1	15176.1	20495.5	22239.6	17603.8	17974.9	16980.5	17952.6	22134.1	39957.1	39886.1	25666	26930.7	22602.4	25430.2	20138.1	22529.5	21345.1	23819.5	22518.4	20890.9	22428.7	18204.4	32600.7	22516.8	25612.8	19637.5	23533.7	13374.7	26615.9	18136.8	24990.7	25434.7	22307	20827.5	25368.9	19781.3	23051.6	14429.5	10888	17207.1	7827.47	17523.2	21033.9	11767.8	23096	21991.8	25173.4	14644.9	28134.8	24182.7	25385.4	23619.9	21730.7	26444.6	30659.7	20552	21413.3	18519.9	20552.6	20542.4	21444.3	20861.2	20488.3	21712.2	20572.6	20486.5	21503.4	20535.6
M240T127_POS				240.086	126.671	8648.1	13908.1	13281.9	10080.4	10522.6	12036.1	10359.4	13384	10649.1	12359.6	16575.3	8358.25	10213	10487.2	13523.1	11987.2	10227.4	13636.8	15293.9	14301.3	15242.6	14561.7	10448.5	13972.7	11237.3	10699.2	10040.3	8696.11	13406.8	13726.9	18226.9	21046.1	15601.1	11879.7	15846.2	13943.8	3465.15	5328.31	10976.2	12542.6	1151.55	12320.5	10817	8703.23	10886.6	10614.8	14257.8	11958.3	11903.6	11544.8	12414.5	9041.52	12167.4	12108.5	9455.62	9598.82	10768.7	10940.9	11348.3	10248.5	17206.4	14780.7	13665.4	11735.9	9944.52	8737.4	10192.2	9153.3	6335.16	11048.7	16497.7	10279	13133.4	16529.8	11339.4	10674.4	8068.01	10160.7	5442.72	6840.32	6153.79	4361.18	4193.87	4895.98	8376.2	12067	10651.7	11171.4	8983.07	9881.16	10958	4914.27	5092.67	13938.4	18958.6	13433.5	1574.36	3102.22	2424.85	2143.89	2922.08	1660.16	11303.8	8161.36	8519.35	8259.52	9084.58	7916.29	8363.38	8530	9045.68	8606.14	8544.3	7675.78	8225.32	7962.35
M240T63_POS				240.084	63.063	498.434	6491.19	6863.03	3463.63	3415.53	4840.17	8822.03	6903.85	4800.62	8952.8	10607.5	7820.7	3849.45	9201.54	6383.09	6447.35	3988.84	5907.74	11912.2	4025.82	9896.21	7607.51	3660.72	9959.03	13054.4	6661.18	8485.55	4575.99	11740.5	9016.79	22846.6	17973.2	17549.3	12671.2	14915.8	11111.6	0	5525.21	6901.49	3402.87	3167.63	3711.98	2518.96	11393.8	1687.82	6588.51	6080.17	5698.29	7068.78	6861.33	4227.71	0	2236.76	1291.47	10290.4	8640.11	3295.36	5496.23	5569.26	10001.6	13049.8	11339.2	13607.4	2297.16	1255.95	1339.1	8583.68	4304.06	946.868	3129.13	7069.94	2889.08	6666.78	12919.7	9689.13	251.822	2843.51	1560.52	4366.28	4078	2504.5	264.418	510.47	7107.46	6327.57	6116	2024.77	6486.94	5747.1	11738.6	1954.56	0	1419.19	15150.3	16259.3	13879.5	715.921	1029.87	843.264	3034.2	3305.75	1607.02	6495.09	9712.03	3573.64	6534.98	7033.2	7743.27	7020.14	7301.08	6854.7	4368.06	4521.29	6654.26	6453.81	6425.43
M240T178_POS				240.089	178.033	2468.27	1976.27	6180.17	2181.21	1055.95	3128.54	7546.85	3043.95	1398.17	4987.52	5880.28	4134.57	1556.99	5687.46	4913.16	2818.3	2248.99	2626.71	6303.38	4713.94	4209.69	2031.49	2091.52	2982.91	4092.7	1627.84	1541.34	3701.2	2370.02	4015.08	1863.83	3088.18	1800.73	4705.71	4944.46	4224.02	3952.98	2583.87	1798.19	3385.1	3019.25	3178.46	832.524	4875.75	6307.7	2752.37	2212.82	3358.67	2957.14	3490.89	6150.78	860.072	3640.71	6819.57	2545.86	4027.58	1488.83	3185.05	4729.75	4402.95	2554.89	2229.83	2424.93	3136.33	2172.89	1744.95	4480.56	3297.01	2026.39	1980.77	3977.92	6356.56	2418.84	2876.43	4442.48	6702.53	12327.5	1806.5	3172.92	3901.59	2986.75	11732.4	5298.24	11990.9	2770.91	2269.74	7317.83	3394.03	2958.16	2218.7	9365.39	7551.23	10918.8	2614.25	1683.4	2415.3	3188.34	3880.69	3458.16	3798.87	3681.32	3174.57	4337.47	4024.99	4025.9	3515.26	4281.77	4193.62	3909.58	3834.3	4036.33	3625.95	3910.04	3960.65	3983.11	3828.46
M240T105_2_POS				240.099	104.869	5275.54	8898.34	10326.6	4916.08	5027.46	6852.48	9398.82	16400.6	5152.07	5985.17	10743.8	10489.8	12720.2	7770.29	9825.1	6941.99	5499.62	18123	8782.67	7854.89	7801.75	14485.7	5088.74	7749.22	13518.9	4860.69	6220.31	7139.9	12577	5867.78	7626.56	9518.2	5810.04	7341.62	6754.89	6082.13	2395.45	2218.03	7793.47	5748.78	15824.2	3728.98	6776.69	9591.89	8016.14	9023.97	12077.4	9315.04	10940.3	6125.2	5675.1	5776.47	5590.25	15018.9	5445.72	8634.94	16632.5	17942.3	6277.11	7053.29	6285	7517.58	8411.46	6909.79	6071.43	7435.14	5350.9	5124.98	6466.01	6195.02	10393.6	12399.5	10700.6	7180.43	6346.16	7471.19	8834.6	5862.96	6926.01	12608.3	6574.86	6641.13	6375.16	8470.42	6536.9	5350.47	4985.11	8093.45	7975.01	5618.78	8234.86	4012.65	12399.5	5319.43	8449.61	5997.79	7224.97	11251.1	7624.67	6949.12	6780.81	6750.85	7709.72	8191.38	7233.53	7729.18	7572.16	7300.82	7572.71	7229.58	7626.39	7238.91	7226.94	7214.89	7228.35	6905.5
M240T179_POS				240.146	178.749	1822.16	2491.45	4091.67	1164.26	1119.49	2762.19	1497.4	3144.44	584.264	2913.92	5005.06	2876.9	1399.07	2615.98	3288.52	2634.98	1439.84	2384.89	4385.17	3469.93	3186.81	2122.77	1946.78	3028.59	3396.79	1837.35	11117.3	2431.24	2507.78	2590.69	2293.25	3014.84	1536.94	3058.03	3232.15	2518.78	3170.47	2403.92	2204.98	1870.63	2966.73	3291.44	887.359	3723.9	4771.53	2514.36	2343.71	2657.25	2393.87	2909.01	4342.61	15402.5	1847.1	4611.37	1911.63	3592.16	1598.95	2964.76	3440.44	3048.28	2115.48	2121.58	2291.47	2745.24	1682.39	870.841	3892.45	1394.15	1109	1536.51	3481.94	3948.24	1846.31	3159.22	3362.55	3941.02	5026.95	2133.49	2998.04	2550.58	1773.23	9682.19	3374.89	3863.32	2666.34	1194.89	4774.27	3093.21	2188.69	2608.06	5384.24	3915.92	4866.48	2813.71	2106.9	1593.4	1953.66	3991.79	2659.88	2982.42	3204.61	3190.75	4230.87	3726.24	3724.52	3813.79	3068.24	3815.98	3827.99	3989.23	3327.95	3722.99	3852.79	3815.17	2861.2	3571.85
M240T199_POS				240.16	199.242	0	958.344	285.954	0	0	0	4094.27	562.792	0	0	263.138	0	11761.1	3411.13	2907.01	583.727	1476.53	28740.4	4677.48	7239.75	1743.8	44708.7	38419.5	0	6699.54	3549.4	1523.58	3685.78	2943.61	3952.12	250.992	0	947.275	11157.7	7402.82	3689.79	1928.48	1617.34	20829.2	597.977	653.729	0	1320.76	0	14848.7	12870.2	0	1483.48	4618.96	8478.47	26097.1	78178.3	5517.18	42124.4	0	1607.26	3708.24	9948.48	828.993	41409.6	4811.15	3042.14	0	22941.3	3130.24	18029.6	41553.6	69451.7	33376.6	35483.2	10068.6	7915.39	0	0	321.327	0	278.516	0	0	0	0	0	0	0	0	0	0	0	0	0	0	0	0	0	0	0	0	0	0	0	0	0	8973.56	8567.81	8999.33	8191.55	8575.38	8377.5	8420.47	8237.19	8928.88	8588.44	8363.3	8359.12	8354.9	8300.46
M240T288_POS				240.232	288.32	6276.45	8750.19	6167.34	6601.18	7544.72	5930.06	3765.08	2858.86	5537.5	3841.15	4614.05	6098.77	6665.81	4562.76	4860.73	4163.79	6079.84	2172.58	7431.27	1462.73	4285.77	0	3907.93	5715.58	4850.94	7543.92	5492.2	6705.77	0	6432.35	1822.46	6569.93	6047.8	8148.31	369.655	6666.03	3674.67	4781.19	1618.2	5994.6	4427.35	4726.52	3517.91	3574.03	4923.88	7399.15	5136.72	5399.94	4748.76	2472.15	0	5018.06	2814.83	0	7641.96	0	7105.61	1909.16	3667.74	4817.42	2340.42	4599.38	3252.48	0	7022.36	6595.95	5858.97	4460.4	6708.97	3231.36	0	4929.5	6055.14	612.555	5940.58	5125.99	0	4670.09	6602.7	8892.22	9700.8	7757.74	8563.03	2613.27	9873.04	9577.94	8733.84	11316.7	9670.45	9960.35	5227.76	7730.43	0	8115.91	9718.75	9371.88	7445.56	387.418	5026.21	8398.01	7810.5	5106.56	0	6513.51	5798.59	4129.05	1716.63	3220.42	4548.34	4408.54	4961.67	4322.26	4331.03	4220.57	4483.33	4239.31
M241T33_POS				240.866	33.064	2670.07	4743.15	4659.83	3954.61	3291.16	4022.37	5017.7	5558.25	2938.02	7021.16	6067.97	8482.15	886.467	2656.46	3745.55	1242.51	2911.14	4140.27	3531.05	4190.19	6184.2	1588.26	1461.73	2631.17	6437.12	2748.81	4488.26	2674.98	8586.38	6965.52	5402.26	6817.38	4245.82	2708.3	4158.21	4749.98	8129.29	8024.15	3442.9	2271.5	7100.01	3708.27	8122.33	8575.68	3157.48	6391.2	8964.05	10500.9	1364.76	1112.52	1525.38	284.837	1604.66	2612.26	3102.26	5570.93	6969.7	5287.95	4890.3	4368.64	4740.82	6976.8	4540.05	9281.15	2764.6	7176.33	6826.24	4910.25	6104	1154.29	1399.51	1153.31	4325.63	5284.76	3581.44	5378.91	3796.51	5957.78	2300.12	3619.15	2466.01	1394.81	1578.18	2298.22	2401.96	3904.29	3042.44	7352.56	6754.51	4705.18	1038.4	2961.15	3019.2	2690.47	2811.73	1051.78	500.058	1186.34	1120.35	714.572	2113.42	1095.83	3032.7	3032.36	3417.5	2622.5	3106.18	2533.74	2877.96	2898.58	3312.3	2725.15	3075.54	3433.78	2021.24	2377.03
M241T24_1_POS				240.956	23.923	1118.49	7462.51	9629.71	15630.5	10678.8	14722.1	22655.4	223.346	968.322	801.799	1104.97	8419.73	12659.2	6554.93	8986.02	643.867	12956.5	4708.89	7923.37	15702.3	1419.2	992.864	10408.6	8000.22	8716.85	2425.98	17227.4	720.428	837.121	1197.58	5917.95	21988.5	1029.77	779.121	24186	2035.56	1444.83	404.85	10174.6	1261	487.288	10121.6	897.813	301.302	21308.7	8656.4	16554	8205.11	488.108	11562.6	811.831	1419.37	822.986	584.655	15436	264.696	1467.69	340.087	1341.76	13780.7	13494.8	632.094	617.522	754.299	14998.5	1004.53	22330.3	753.474	16937.5	12982.9	11677.6	1099.19	1364.54	1390.83	866.821	11409.5	5209.34	5581.67	9208.42	9492.25	11487.4	19739.5	17403.6	7727.52	4578.06	453.928	10099.7	535.272	14105.7	9961.51	4610.57	2860.42	7534.85	15051.9	11571.3	7745.17	19875.9	15851.7	13666.6	9667.67	5237.78	890.102	840.713	1982.56	1884.03	1876.47	5202.21	4401.51	16645.4	1900.35	2885.2	1903.87	1997.7	771.517	11217	5713.54
M241T24_2_POS				241.004	24.148	42364.7	60250.3	58132.8	49537.2	47588.3	69381	76617.7	70658.2	59224.6	71577.8	103974	70795.5	53104.7	65743.8	46520.4	56467	52206.1	63856.9	77906.9	47619.1	48482.5	36622.9	33547	42544.2	67192.4	69833	59424	52962	123840	84015.2	79334	75564.7	69365.3	71526.6	69633.1	69669.9	78113.7	79393.7	73567.4	70599.4	92606.5	55449.7	72964.5	83539.7	117964	67856.1	89148.1	75240.1	61722.2	55430.4	61273.4	39019.6	39230.9	45295.3	69803.5	72494.7	69994.5	80662.1	83144.1	73721.7	56642.9	69526.3	66282.8	59788.4	47071	71848.3	71996.3	51629.3	66408	65621	69806.2	52862.5	98945.8	94350.4	81650.8	61219.7	51896.3	71748.8	66420.4	76566.7	46089.7	68876.5	55178.2	72998.5	46705.9	30193.5	58853.6	87207.4	76763.7	66391.3	58952.2	67114	68261.9	38237.6	62299.5	40950.2	44999	48027.9	47784.7	47443.9	68533.9	51835.9	75622.8	72117.3	70639.7	73862.4	72057.7	71326.8	70635.5	71640.9	71945.1	70975.9	71407.6	70614.6	70612.5	69972.3
M241T61_POS				241.043	60.579	0	2246.49	1395.16	289.921	0	1725.54	538.057	262.132	0	0	260.987	0	529.725	1363.2	0	4940.51	1673.34	5792.68	2402.96	0	6036.16	1086.49	347.45	1158	4455.33	2567.43	9775.29	1579.97	3062.01	4202.85	0	577.328	0	2197.43	0	0	0	0	920.232	538.608	1184.24	4571.86	542.828	5209.08	0	0	549.584	0	3609.51	5789.7	745.605	0	0	0	0	0	0	554.474	288.272	791.2	3445.25	3235.61	7855.87	0	0	853.454	3004.89	0	737.4	1515.75	2769.1	3184.38	0	1709.62	267.828	268.92	510.384	538.734	1720.11	4131.77	3230.42	0	0	4678.68	5198.64	0	0	6326.08	3298.11	6268.53	0	0	0	0	1924.63	1074	1714.02	0	0	2866.5	0	0	4470.67	2963.86	2798.39	2793.33	2917.74	3925.94	2962.03	2976.04	2653.84	2799.98	2803.52	2771.91	3141.84	2971.44
M241T105_POS				241.059	104.659	26616.1	34593.1	34525.5	28048.5	30251.9	34749.8	35009.5	56807.2	31039.9	35031.6	29575.3	36606.9	47391	35409.7	37903.2	30953.2	28634.9	59433.2	37203	31199.2	28638.3	31010.5	34325.6	33941.3	45455	34764.4	30915.5	34875.5	37673.6	34459.7	31000.4	38735.4	31072.3	37460.3	34176.5	30575.3	14985.1	18716.8	35619.8	30180.1	42171.4	36597.5	32837.5	34064	12794.5	34958.7	36448.6	35154.1	34685.3	28861.2	34755.6	30640	35560.4	29019.4	30868.9	36424.5	68358.5	59136.3	32987.5	36287	30675.8	31941.9	37520.3	36462.6	33631.1	33550.4	38072.3	26952.9	32527.3	28637.9	29987.8	38848.1	39425.9	34576.2	35096.8	38294.9	32396.6	28924.8	33233.9	40046.4	28376.7	35901.4	33017.4	31758.5	29100.5	37816.9	30328	39452	40225.5	26288.1	28677.3	21828.2	40302.8	27423.2	39840.7	31366.5	36065.2	42713.1	35818.5	36247	36187.3	36988.9	43118.8	37016.5	39241	36689	35676.2	36645.2	34938.3	35476.6	35612.1	34952.1	36710.5	34729.8	36644.7	36664.3
M241T85_POS				241.059	84.989	24671.6	19398.6	22183.5	21454.9	24842.5	26823.3	25956.6	46723.2	22206.7	26470.2	27723.2	35892.7	50049.1	26248.8	38353.6	28215.5	26616.2	63143.1	33137.7	32154.3	33099.5	28474.4	35596.6	24230.3	38677.6	26287.1	31642.3	13745.5	23350.8	26973.2	23090.2	30351.5	22448.7	28093.5	33989	22068	9471.93	12785.8	26367.4	26599.8	52210.1	26907.5	34058	38992.7	17271.6	40323	43118.1	27469.7	33811.1	33586.5	33779	29883.3	25092.3	30876.1	22685.7	27518.5	57014.3	41392.2	14721.3	2366.53	25595.4	33579.2	32680.1	34219.1	21827	27071.4	31117.5	27360.3	23597.9	24085.4	33457.4	35023.4	36810.7	26661.4	28839	31604.5	34146.8	28283.4	36772.1	42020.9	23957.5	31448.9	25039.4	22714.8	26411.1	22022.8	18393.5	36969.1	15550.4	24889.8	37348.1	18877.3	45121.5	27392.1	34990.4	25556.6	24906.2	52232.5	28787	26854.3	27225.9	32470.4	33164.5	32568.2	37257.4	31829	33166.5	33168.6	32573.7	32574	33902	30968.1	36956.9	37391.8	32572.8	32560.1
M241T150_POS				241.062	149.559	24218.4	10876.3	20072.7	26870.7	14717.8	16043.4	19659.9	15154.2	15326.8	12954.5	12674.5	16427.8	20690.6	28939.4	12722.4	13476.3	15646.4	32276.5	15296.5	17613.6	15887.9	21821.4	10932.1	12241.8	22063.2	20919.4	10049	12651.4	15591.6	14381.1	17473.7	11024.7	15853.3	15103.2	15419.6	15675.6	14541.9	11777.4	12967.1	32996.9	7376.92	13912.7	10552.3	17719.3	13905.8	14665.8	9056.45	18286.4	25467.5	13936.1	11775.8	18279.5	27260.9	23961.9	12896.2	21811.9	16018	1954.42	19939.8	19142.6	14838.8	16317.8	12644	13769.4	18138.7	13720.7	11148.7	26524.9	15506.9	15893.1	25063	16684.6	8888.11	9057.35	13695.2	14942.9	30991.4	14333.1	7219.71	4365.05	5419.46	22001.2	14305.3	21824.3	4435.11	4237.36	7818.88	10055.2	1688.1	6680.93	20510.3	11520.1	1653.8	8358.5	10708.7	5300.33	15313.8	7938.99	7366.69	13416.4	10810.1	10187.6	8370.44	5918.86	9983.35	5227.92	28009.1	5897.78	7004.94	4955.52	5146.09	3442.18	12239.8	7495.22	22245	5284.91
M241T104_POS				241.082	104.423	11184.5	34936.2	11721	10940.7	11206.2	16068.3	8168.66	11778.3	11430	12898.6	26583.1	6173.5	4900.15	17104.1	17348.6	14025.9	12489.6	12882.6	18830.7	22999.2	21048.2	6382.16	18188.4	7254.55	8362.89	15440.2	15006.1	17547.5	7867.32	9024.26	8748.84	2865.82	12575.2	14106.3	8381.39	14133.8	4595.35	3568.3	7055.23	10828.6	8111.49	11191	31411.9	9292.52	3778.64	12450	13921.1	6512.92	10097.9	5562.55	37903.4	15643.6	12390	9180.05	13216	11373.4	32205.7	15544.3	37046.2	13691.5	24043.9	15189.5	7991.35	8092.4	13881.1	13400.5	16694.9	15239.2	17420.2	12982.7	34516.8	13884.9	14786.7	39074.1	15239.9	12738.9	12772.2	25168.6	20546.4	1456.27	13414.6	15776.6	15069.9	21736.6	6050.56	11617.2	16003.7	5969.91	26963.6	25460	12856.8	10318.5	17840.1	17516.2	29921.8	18296.5	21266.2	25692.5	22484.9	22377.4	22041.4	22797.6	11122.2	11733.5	12180.1	10875.4	13111.3	11932.4	10542.2	6874.42	20499.1	13179.6	2966.01	12230.4	12521	12524
M241T193_POS				241.105	192.996	20707.8	37845.5	31493.6	34526.9	33556.8	32736.2	31870.4	36393.9	23462.7	26276.2	33259	33919.2	28224.5	41541	25190.2	31720.8	38215.2	47116.9	40456.8	33437.7	39392.6	29579.2	30666.2	27667.7	35123.4	23469.2	24653.5	51240.4	28496.2	34497.1	35141.1	39144.3	24256.3	23379.5	32817.6	33745.8	24808.5	27024.5	31250.8	33026.1	40519	30029.3	30455.5	24610.5	28758.8	30312.5	35346.2	36629.9	30529.6	23724.6	29539.1	25896.1	34650	43627	34027.6	39362.5	32266.9	33480.6	41057.7	37583.3	31107.6	36462.8	29009.7	26984.6	16790.4	31298.2	26499.6	36432.3	27009.6	33319.4	39044.3	34374.6	29412.9	17018.4	30469.6	30705.9	27904.7	35412.5	18699.2	24155.8	24084.1	22645.6	22148.8	35726	24320.2	20888.8	22297.3	32865.6	28744.1	23294.8	31579.6	18315.8	21298.8	22694.3	25511.2	14728.5	21775.5	16996.3	20720	16412	24379.3	13606.8	36434.9	35838.2	34805.2	31355.6	38091.7	32329.2	37048.5	35761.9	32085.8	38163.2	36011.2	35288.1	34703.7	34728.6
M241T173_POS				241.105	173.073	23345.4	29500.4	21036.7	14284.8	17321.5	23964.9	20148.7	28623.5	15835.9	37240.3	37395.6	27690.6	23548.5	46317.8	25643.4	29020.2	27873.4	31704.9	25910.1	18485.3	21094.5	14236.7	32342	14532	26526.6	21982.4	23232.4	54094.1	34446.7	21852.3	23710.2	28178.1	22718	18719.4	15279.8	19123.5	21523.3	29522.6	21038.8	27496	31152.2	21323.7	20492.4	29535.4	28513.8	33691.2	32749	27162.5	30995.5	27230.8	28383.9	24086.4	28629.2	41593.1	19886.6	26926.4	25075.7	27694.5	20636.3	44056	23278.3	22766.5	14220.2	16006.3	15669.3	16262.2	21743.8	21070.2	18813.7	41845.5	33114	32117.2	23266.5	15695.2	27028.2	32663.4	37222.7	31262.9	48181.9	36531.3	51268.1	27422.3	23682.7	25268.8	28419.5	25173.5	27991.1	24681.6	13661.1	11841.8	41164.4	38611.2	55154.3	8712.4	21349	15087.3	84437.4	50789.3	49565.9	20490.5	20942.4	10698.8	34968.6	35112.9	30498.9	29394.3	30561.6	33334	28361.7	29935.7	30853.1	29268.4	29263.7	29515.8	30328.7	26927.5
M241T154_POS				241.116	153.779	58689.3	95816.2	37375.8	60442.1	85976.3	85629.4	105048	80182.2	75743	54938.5	94652.2	54133.9	63205.1	168264	38317.3	40466.8	87060.2	167124	75886.5	60630.1	54005.4	68903.3	40250.9	41058.4	53247.5	44105.3	44310.9	71411.6	40465.6	80097.3	41443.8	68395.7	69720	86725.3	66647.9	50415.8	55330.6	51096	115780	52528.7	44006	71184.4	45202	97720.8	45733.1	39362	55645.4	72674.6	143748	85393.6	35975.4	67231.1	47836.5	113334	58485.2	128093	83326	132155	111033	137711	83318.9	77114.5	78296.2	80065.4	64244.2	87196.7	42035.5	51609.9	90888.1	45241.5	148635	103883	42816.9	46304.8	77082.5	61342	161236	61250.6	22040.3	49687.1	26718.4	113655	28468.4	60186.2	10093.3	20242.1	17645.8	25397.8	15529.2	28395.8	53865.5	30537.3	71134	20246.3	38054.5	11077.1	35634.2	22754.3	18927.7	34019.3	30804.5	25320.6	95618.4	68844.8	72329	72547.6	70390.7	86379.4	49599.6	74417	75016.4	71932.2	74326.9	72112	74448.7	70672.3
M241T102_POS				241.115	102.459	2490.79	7916.51	9182.38	2374.44	3478.82	2277.58	4199.49	2270.53	3939.4	9522.21	8819.95	4287.93	16551.9	6352.38	4141.78	8477.57	5849.91	5210.3	1617.19	7405.63	7398.76	6941.18	2306.47	9575.08	14047.3	6626.71	7837.97	7959.53	11956.5	10318.7	8437.4	10956.7	7775.2	7223.59	3503.83	3121.19	4400.03	181.948	8284.77	2085.95	5147.86	8169.81	10035.6	4704.87	5535.54	8522.38	7324.21	2635.12	10212.7	6005.87	3831.53	7487.05	2513.9	7865.49	6016.72	2497.52	19650.4	3042.65	2168.9	4216.78	7713.84	8095.19	2268.58	8684.55	9393.14	2357.73	8320.63	8509.64	6351.72	6464.68	7789.12	4894.04	7353.46	8988.19	11098.3	3622.13	10340.7	4176.6	9241.52	12491.8	6013.92	4135.78	7065.65	7532.05	8174.05	9128.23	4380.87	8875.16	8159.71	7709.32	5020.11	3169.16	11487.5	8143.94	9906.96	10178.8	9198.79	10943.4	9823.36	9255.51	8650.22	9119.02	4391.09	9146.32	4357.67	3343.08	4420.79	4550.89	4372.01	6915.02	4939.49	7098.94	6116.54	4375.14	3835.86	4347.22
M241T57_1_POS				241.116	57.375	9069.02	8139.84	4816.51	7709.71	10918.9	9448.37	17902.3	7929.69	8115.32	3565.21	8223.29	6543.72	12609.5	17725.2	3185.74	6344.85	8540.9	22580.1	5836.37	5820.96	4420.36	37326	12311.4	5744.68	8832.62	7277.76	6269.3	8346.93	5904.34	7099.05	4549.1	4013.82	8210.42	18546.8	13303	9487.44	5503.56	6821.28	18328.9	7673.37	5212.87	8862.8	8410.01	9493.59	10132	8953.48	7304.39	7146.07	15348.4	18644.8	16296	32604	6128.03	25785.1	9203.32	13834.2	10976.6	17392.5	10539.8	24600.8	9916.45	8460.31	7188.91	11050.7	9308.55	11543.9	7215.33	9946.41	19187.9	8261.01	13448.1	11298.2	11937.2	5998.25	6844.96	7374.51	15525	11207.4	7596.53	11510.6	5566.56	8894.04	8310.41	12383.4	5620.13	4982.15	2871.75	3740.61	4170.87	6481.66	14626.3	9011.69	8008.06	5104.98	6401.35	4606.79	12806.7	5852.44	8439.48	15784.3	8897.28	9961.41	10727.5	10728.9	10552	10468	10915.5	10728.7	10094.9	10550.1	11030.1	11044.8	9062.53	10270.8	10730.8	10726.9
M241T283_POS				241.177	282.881	6567.4	4522.04	5235.6	6055.84	5850.17	6456.85	5970.06	4826.15	6042.57	4036.68	5515.89	4377.39	4466.83	6870.51	3833.68	3234.24	4186.72	7641.76	5038.24	3402.04	5360.52	3910.66	2482.27	5214.47	8542.06	7420.16	5082.92	6151.09	6901.78	4832.41	4789.42	4217.13	6002.47	4679.93	5379.36	5818.15	6308.67	6066.75	7292.5	4189.52	9302.51	5785.44	5131.9	6837.98	3809.72	9881.06	3379.83	5878.46	11159.2	3741.11	3104.05	2003.19	2279.03	2766.3	4909.64	4382.46	5331.16	4800.71	5798.4	5009.35	5242.25	5237.97	6437.71	6617.12	6522.75	4396.95	4561.95	3748.56	5900.32	3759.54	5158.79	4194.85	4891.52	5160.84	5183.16	2990.35	5912.35	3319.52	8047.01	19605.3	3946.75	7355.33	6753.77	14745.1	7261.94	6425.04	9685.6	19777.2	11211.1	8984.74	10438.5	4557.96	11563.8	7078.91	8914.43	6095.58	6568.93	2873.84	9074.76	13038.7	9305.98	11082.9	6000.5	7421.51	5907.15	5895.44	6638.38	6464.66	5774.36	5467.97	7157.58	6149.96	5984.3	5807.46	6324.86	5829.63
M241T208_POS				241.191	207.593	7202.35	6775.99	7156.76	6081.55	6909.94	6576.68	6094.33	7152.06	5967.42	6809.4	6226.82	6077.36	5309.27	7329.09	6528.43	6677.67	5903.52	7083.45	6409.08	7765.01	6318.63	6086.46	4979.73	6890.09	6189.62	5144.08	3657.23	6577.76	6153.26	7209.88	7398.94	6667.82	7826.88	7427.62	6853.58	6660.46	7776.88	6257.45	7557.58	5921.35	7534.05	6890.21	7136.96	6364.13	6917.15	6890.91	6644.74	7005.26	7495.31	6990.17	7531.42	4881.25	6640.43	6553.76	7422.95	6923.8	4840	6984.98	6762.34	6154.68	6731.61	6290.59	6929.34	7021.95	5952.41	6948.05	6592.1	5066.75	4634.83	8245.49	8047.94	6960.54	6957.1	6304.16	6151.35	7523.89	7565.63	8691.11	7118	7019.56	6761.59	6832.43	6856.61	7070.91	6820.73	6290.41	6424.28	8210.4	6116.55	7581.02	7243.79	6696.5	6801.36	5622.07	6250	5809.34	6586.13	7671.63	6475.89	7651.28	6682.03	7388.3	6916.84	6752.7	6917.84	6920.33	6860.35	6920.41	6743.42	6908.16	6937.11	6856.25	6470.62	6727.16	6745.16	6507.68
M242T24_POS				242.003	24.148	22931.8	25800.5	25003.1	26563.9	26641.7	34924	40213.3	35642.8	31840.7	37514.9	44977.5	41278.3	29051.1	30976.3	25435.9	30032.7	29175	32452.8	29563.3	25037	26040.6	20211.7	17758.9	21815.7	35294.2	38057	31511.5	28230.6	54022.8	45371.1	42697.6	37744.5	39133.1	36243.9	34747.8	36438.1	43126.8	43490.1	36467	34949.9	46227.3	29593.2	36090.3	44569.4	65114.9	32720.2	34369.7	38057.3	31232.2	29826.8	31688.4	21004.4	20756.5	24061.2	35704	37502.4	39466.1	44168.3	45422.3	34239.7	30614.4	35087.8	34183.3	30609.4	28025.3	36439.5	35708.3	28987.4	32969.5	33519.7	32727.9	27535	53420.7	51740.9	43295.8	33206.1	25022.8	37516.9	32140.9	31035.2	26158.9	35591	29639.4	34036.5	22670.2	17012.4	22553.7	39202.2	28715.6	32457.8	30073.7	33042.1	32672.3	21568	22946.7	22806.9	25225	26963.1	26826	25614.7	34140.4	27809.2	36150.9	35578.1	34131.2	34539.5	37080.7	36467.2	35562.3	36062.5	36511.1	35668.9	35559.5	35558.6	35559.1	35556.5
M242T671_POS				242.035	671.209	25475.2	21797.7	28545.5	89248.1	28755.3	52479.8	39443.9	63584.1	27836.6	71336.1	39012.4	102910	21155.5	39679	35752.8	32133.5	12275.7	47046.5	34012.1	20661	2949.44	36082.1	70781.4	32623.8	26620.8	24066.1	23727.1	54726.1	4973.9	44319.2	32598.2	66933	1538.21	38494.3	74577.9	27378.1	89019	73720.9	42106.9	26429.4	26576	115766	122967	42318.8	35454.5	19275.7	35810.6	36287.4	30240.2	90097.6	60291.9	61839.8	21723.5	72411.4	67984.1	7424.06	63920.6	30720	34541.7	37770.9	19482.2	59912.8	37856.7	22262.7	24400.9	26140.4	60578.5	31297.7	64438.1	77897.2	41372.4	22122.2	28788.6	39695.2	86084	28075.2	43734.3	96527.8	33753	33515.9	21692	46423.9	20944.9	41973.8	42502.3	50184.6	37299.6	25753	31617	27841.4	41323.4	32120.9	35638.6	21107.9	33119.2	22027.2	80964.7	35864.5	101857	21440.3	77752	1744.21	47187.1	43279.3	50925	100781	43269	42336.1	42663.1	53387.6	57923	36800.5	71866.1	46643.7	24449.7	76940.2
M242T132_1_POS				242.039	131.734	3687.2	9530.95	1912.85	3836.41	5997.12	4588.68	4693.33	5368.7	4591.05	3711.04	6446.52	3530.29	4985.75	9738.01	6754.27	6327.34	5574.06	8470.11	7979.8	6500.75	6296.61	8911.75	8246.18	7814.7	3278.33	4038.52	4201.78	5192.02	3966.97	6254.4	3808.15	6291	5412.26	4753.91	6638.07	6148.15	2578.9	3372.82	5899.56	3814.4	3017.48	8092.98	5163.5	4057.5	6490.84	6004.54	4280.33	3121.67	5123.29	8116.52	7413.32	6684.27	4496.95	6040	5422.7	13260.7	3435.1	4075.4	5545.83	6779.89	5702.36	7506.8	6011.34	6019.32	5447.29	4578.64	3013.28	4524.72	3741.68	7333.99	7514.73	5543.86	3806.71	4934.01	6207.21	2974.61	6480.87	3390.38	2155.27	1467.26	495.291	4990.9	2476.25	3169.56	252.793	0	252.981	0	484.345	1077.33	3261.45	2172.23	2437.74	2538.63	3515.16	1017.88	3136.65	2677.69	2636.95	2437.4	3110.16	2709.83	7420.47	4832.31	5131.66	5133.24	4310.78	6737.45	4377.14	4830.99	4870.12	6309.31	4109.74	5131.86	4790.52	4577.01
M242T105_POS				242.078	104.7	12513.9	13203.2	14286.4	10394.6	11265.3	12214.2	11824.2	24857.5	10959.3	7972.19	14554.5	25557.1	18464.1	12648.2	22386.8	15376.5	9036.38	24650.9	9680.35	16662.7	15662.5	9620.17	19938.9	12763	17289.2	11792.5	11985.2	16065.4	13208.5	9712.66	12740.4	13127.2	10622.3	12559.8	8605.2	9683.45	750.387	3228.89	11904.7	10568.8	27800.9	10241.6	15567.3	9790.35	3793.5	9184.12	14316.5	10379.4	9520.77	10327.2	12227.7	15113.9	16943.7	8388.36	9442.41	12875.6	30154.2	20695.5	7626.33	12391.3	15901.9	15526.5	12722.9	11179.3	16748.1	14427.8	18289.6	11624.1	13495.7	13598.3	17208.4	21278.6	24133.3	11224.9	9613.73	12153.5	6434.85	8845.71	17033.3	17445.1	13844.9	17754.8	16081.5	11386.5	12252.3	13255.4	10098.1	11516.8	10869.4	8937.57	9506.8	8210.23	11088.2	10273.3	10634.7	14314.1	14246.7	15955.4	16413.7	17584.3	18153	17414.8	10191.7	10093.1	10888.4	9066.59	9950.42	8329.15	10095.8	10112.4	7630.42	10103.5	10610.9	9802.28	9812.69	9344.62
M242T280_POS				242.118	280.231	0	1385.75	826.381	0	0	267.083	252.981	34350.8	26162.1	7936.79	10740.8	0	18730.3	6803.29	58199.9	19495.4	1390.19	7149.99	1235.38	5832.22	17226.5	6601.01	30867.8	0	3434.38	4770.95	3700.65	4379.98	5713.27	4156.14	18485.7	6005.49	5425.38	13412.8	2306.2	5410.09	7601.24	610.149	1846.05	0	937.237	6100.86	2322.11	0	0	0	3964.6	0	3155.6	28302.1	82583.9	68280.9	45494.4	37446.7	10358.9	15138.5	554.253	0	262.768	4348.65	2286.98	3635.15	0	0	0	0	4551.76	3878.71	2675.31	13352.3	14087.9	78289.4	295.178	2002.56	9734.02	0	1.0199e+06	4501.41	0	0	0	0	2301.13	0	0	0	0	0	0	14898.6	2437.79	0	1751.38	0	2766.75	0	0	0	0	2436.36	0	0	16561.2	15250.5	15251.5	15252.9	15055.2	14915.2	15256	15499.8	15805.2	15024.4	15259.7	14927.2	14877	14612
M242T107_POS				242.158	107.43	130901	158232	147915	161683	185878	165097	188340	161146	186276	196427	170084	93800.2	160365	156630	110691	165523	163614	188838	180379	179501	170856	175871	161511	172667	158008	145418	167347	158716	155661	154477	171838	174141	174534	110937	158216	158061	144100	138353	140609	155297	99924.9	156367	158735	158736	135328	133511	72563.4	161128	164048	183856	160659	155128	159839	158575	153268	86552.2	152025	152561	148520	165115	163506	155612	151821	147149	128048	57729.7	146248	140905	157496	170667	166334	150351	67133.2	178495	118034	153549	41863.8	142475	130921	154501	146247	234138	185207	193500	152364	140595	88757.1	160311	147159	140791	140331	136134	29279.6	121645	115383	125076	127518	149037	130724	118697	131700	99551.8	163887	163972	163975	160376	152339	163942	117712	166523	160413	176049	163067	163880	160335	157024
M242T187_POS				242.175	186.719	2126.16	4046.82	4220.35	1893.79	1840.07	2953.66	3319.83	3354.94	2162.21	2526.64	3301.39	2213.64	1813.64	2688.3	4053.95	2836.93	4168.99	3974.83	2806.43	2467.37	2940.24	10406.7	8321.07	3231.33	2922.59	2130.36	1928.6	1962.16	3903.19	3368.14	4812.46	3231.92	2243.45	4543.75	3189.27	2193.08	2810.74	3496.64	3979.08	2233.25	2759.88	2925.62	2762.12	4090.16	3090.8	3589.24	2472.31	3783.26	5179.03	3878.39	4149.02	16887.7	3509.43	3961.03	2535.8	3994.63	2946.48	3233.27	2453.17	3716.45	3542.9	2413.51	1823.32	3407.07	3183.45	2574.67	2850.79	2875.64	2755.12	3640.07	3385.18	3096.74	2510.33	2572.09	2616.85	2412.89	3470.63	3551.32	2894.14	5505.81	2541.15	4212.96	2269.59	1837.08	3148.15	2015.67	2436.15	6728.36	3752.66	3812.93	5433.58	4231.08	6169.4	2631.3	2680.01	3298.22	3648.83	4252.93	4468.6	3031.82	2349.71	3494.13	3684.14	3600.02	3468.79	6471.58	3697.44	3451.26	3456.46	5314.54	3139.28	2788.73	3063.92	3912.9	3497.28	3405.17
M243T55_POS				242.562	54.884	24440.9	36274	33009.8	22212.2	25759.8	24202.3	32317.4	32944.8	25947.5	21777.8	37867.2	21090.6	25072.6	33934	20256.6	29146.6	25574.7	40471.5	41545.5	24263.3	24891.3	27809.3	24183.6	22201.5	35924.5	21639.5	25492.2	24165	39250.4	27449.9	32141.6	34070.2	23165.6	22740.6	26186.1	26454.7	5082.11	8789.64	34269.7	29276.1	290.538	23834.6	23795.4	36560.6	25432.1	48336.3	35112.6	38776.1	50412.7	920.466	26280.4	32347.6	28246.4	35329.8	28236	47962.2	27480.3	41745.2	29063.1	32633.3	23894.2	25477.1	24573.9	38110.4	33278	31274.1	31297.4	31621.3	36843.2	26638.5	35282.7	29203.3	23937.4	23466.6	26997.3	26561.6	34786.6	25213.8	19631.8	41727.5	18026.5	18159.4	17765.8	25698.2	15179.3	10930.1	16047.7	22528	23797.8	15634.7	15392.6	7828.41	21168.8	17675.7	30729.6	16408.5	17033.7	17960.5	17913.3	22843.8	20751.7	20203.6	32978.4	30975	30821.9	31447.3	30963.1	32057.2	33301.6	30791	32724.9	29142.4	31528	31037.5	30625.4	31472.6
M243T24_1_POS				243.003	24.147	17771	21427.5	21719.7	19848.9	20309.6	27471.9	30544.6	27375.2	24327.9	28694.4	37688.4	30874.2	22016.6	24365.4	18485.8	22482.1	23264.5	24632.5	26750.9	19543.6	19563.5	15461.7	14220.1	17404	29376.8	28971.1	23503.1	22138	43863.1	34868.5	32991.3	29321.7	30210.8	27254.4	26613.6	27964	32445.4	33529.1	28230.8	28178.5	37199.2	21787.5	26965.4	34695.7	49349.5	27362.2	30637.3	31145.5	23278.7	21735.4	23748.6	16406.1	16176.9	18309.2	27433.8	27064.7	29893.1	33024.1	34161.6	27525	23142.1	27371.6	26052.9	24452.8	19973	28676.5	27786.4	20938.1	26930	25731.7	25956.2	21447.3	40791.2	37460.3	32882.4	25606.7	18864.7	27526.1	28370.8	26705.9	18819.3	27255.3	22109.7	27158.7	18564	12496.3	21067.4	32357.3	25847.1	26219.7	23392	27077.8	25475.2	16250	21625.4	17087.9	19403.4	19888.6	20392	19154.5	27396.4	21025.7	29045.8	27436.7	27430.2	26628.3	27895.4	27815.2	27436.9	27468.4	27821.2	27566.1	27825.5	27697.3	27428.7	27422.6
M243T178_POS				243.053	178.046	17960.9	24224.7	8163.83	9146.78	16011	15828.8	15173.7	23160.7	13838.1	19339.9	25087.3	22891.9	14161.1	13051.8	11971.6	6929.98	9863.25	24592	25096.5	9327.94	5822.45	10768.4	4076.14	6452.22	21036.6	7969.78	15221.8	2773.39	24114.2	6158.11	20901	14006.5	6967.86	4554.22	5631.31	5992.24	4500.33	5384.7	16599.4	17420.9	40243.9	15304.2	32965.3	27469.5	6922.6	52200.1	25007.5	64230.1	53734.3	14258.5	34185.1	14486.7	21011.7	30664.2	4457.77	7525.71	8504.53	6066.34	5173.91	7033.97	5546.99	7028.2	13709.7	9973.51	6546.26	8244.6	3890.61	5342.12	5841.97	24418.1	20652.4	14304.5	18413.2	7536.71	9351.83	48385.3	50903.3	67572.9	2842.39	10108.3	2668.27	5869.47	2790.61	5692.17	27376.9	18096.3	49979.4	59567.4	22557.1	16711.6	83649.8	31946	72190.3	7471.62	21209.6	8167.19	912.372	1766.63	1883.89	3134.95	2832.6	2403.37	18023	21691.2	19207.5	18623.9	19412.1	18204.6	19625.7	17665.4	18027.3	19690	19277.5	19701.8	20322.6	17547.5
M243T173_POS				243.084	173.075	1473.1	6099.17	3780.01	1948.98	1811.6	2520.21	4110.87	3487.55	6059.93	2058.78	4444.62	2064.12	2651.02	4145.52	3552.36	1962.77	699.573	5679.17	9295.79	7744.07	3161.23	5587.4	3143.74	3324.2	2687.61	1573.26	973.296	6108.03	4314.97	3148.54	2231.22	4379.55	2875.64	4301.9	2771.87	2790.48	2460.99	3487.8	4471.34	954.974	1904.02	3541.53	2242.96	6440.22	5057.52	2388.95	4977.09	1678.38	3842.26	6146.51	3430.13	728.7	1939	3414.59	4907.84	4349.92	1872.52	1001.45	3427.85	5901.3	5783.26	4003.83	3912.96	2263.4	1811.05	3656.75	3657.42	5749.76	1777.71	3058.27	7594.95	4175.31	3151.56	7967.15	4050.79	2877.15	7788.28	3912.17	11290.4	16109.5	6418.59	12172.7	9482.63	9071.24	4482.04	4466.63	4625.8	2363.81	9527.4	3455.42	8912.1	6691.2	9419.9	5301.12	5570.91	4263.38	12950.7	13654	11392.5	10921.9	7736.07	6112.14	7641.78	5619.26	5635.39	5256.6	5639.98	5641.08	5280.14	5230.83	5978.58	5373.27	5263.05	5208.51	5314.22	4745.44
M243T24_2_POS				243.108	24.145	13724.8	37495.4	47407.2	21338.1	20215.4	23854.8	23638.9	23680.2	21664	22675.2	45845.5	20859.9	23654.1	21851.8	26197.2	23102.1	22340.1	22886.5	76500.5	22986.1	23817.1	17815.4	13952.8	24027.3	29830.9	22674.4	23009.1	22967.1	67927.2	21342.4	24486.7	29625	21164.3	22892.8	26498.1	23137.8	22155.8	22791.3	27529.9	23497.6	37749	25067.2	24342.5	23779.7	21815.8	31950.6	57838.3	26413.9	24928.1	24912.1	27625.3	15634.6	14801.9	23392.8	23139.8	26113.2	22151.5	26352.8	21631.5	30765.4	24798.1	24535	23848.5	25096.8	19658.1	23335.1	22489.1	18307.7	22846.8	24840.5	33519.9	21885.6	19509.9	22518.4	19899.2	23192.5	26486.2	23250.8	23159.7	67581.9	16779.4	22793.7	21948.4	20858.7	21368.7	11797.1	60475.3	46139.6	76810.4	27990.8	21999.2	23693.2	23930.2	20288.5	61535.2	13978.1	18614.9	22751	20830.1	18742.7	24597.9	25952.8	29163	24533.8	24949.4	23226.4	24488.3	23005.4	24642.1	23740.1	23443.5	24791.9	24714.3	24706.4	22834.5	23045.6
M243T185_POS				243.12	185.243	841.723	5823.91	6775.56	264.055	2024.36	621.675	2783.26	4599.19	1824.58	1031.24	3182.01	1907.79	3459.23	2618.17	6434.9	0	250.537	14383.1	5410.24	2860.63	6444.76	3138.98	504.655	7245.36	1884.63	585.594	1225.62	256.307	4971.88	4617.61	3873.81	4464.36	1126.28	790.113	4898.73	528.273	2802.65	2583.61	4675.07	1244.56	2483.23	4233.72	4190.73	4897.58	5588.21	5756.36	3785.77	4996.26	3983.61	2453.18	4400.49	1488.46	254.454	4381.73	0	3561.97	907.626	2449.5	4507.05	2534.7	1651.95	565.013	3267.08	5104.92	0	0	0	0	260.007	1445.4	4264.97	1359.63	873.566	3181.32	798.17	0	6210.74	2475.69	2719.88	5654.96	246.427	1336.18	257.302	6755.85	3785.27	803.755	5662.2	5449.28	3446.19	4711.6	4830.99	1122.41	223710	3188.14	4159.74	78412.1	877.648	5234	3073.74	879.672	274.829	7936.97	5087.36	5562.69	5164.9	4641.04	5219.68	5685.15	5217.17	5113.18	5222.86	4621.53	4305.37	4801.57	5199.48	5227.36
M243T163_POS				243.133	163.183	9533.74	11163.1	5724.58	9767.65	13839.7	12863.3	21338.7	9425.35	16366.5	5989.23	12449.6	7869.64	19945	31896.6	6426.73	11187.3	17368.5	21094.2	12962.6	13530.6	5713.83	23553.4	10670.9	6519.7	13828.3	9449.81	6064.94	14742.8	10887.8	15812.4	6058.22	5607.36	13777	15708.4	12111	15303.4	9628.59	7951.31	18960.5	5655.24	10017.2	11741.4	4708.76	15098.9	16398.3	10282.3	6863.04	8244.89	21533.4	16167.1	9157.71	19003.4	6626.81	26386.5	13305.9	17333.5	12869.5	17709.5	19142.2	22011.7	9118.95	12541.8	14524.4	15401.6	11692.9	16066.7	6458.43	9077.12	16830.4	7945.33	22266	11440.3	4566.87	5749.18	13460.4	6927.61	28742.3	8183.54	4081.08	11257.1	3380.25	21552.2	10946.5	15835.8	2172.72	1524.28	3091.09	4180.42	4285.81	3162.1	5481.28	5747.34	5709.02	3593.67	7647.45	3192.42	6390.28	2986.06	3460.75	10064.9	8302.13	7520.4	13366	13019.6	12865.5	12429.9	11425.6	12192.2	15266.3	12162.1	11491.3	9255.89	13043.1	11458.2	12246.2	12264.2
M243T426_POS				243.135	426.113	3005.02	5836.53	4562.87	7590.5	6502.81	6861.83	6238.06	4991.37	1635.37	4371.62	8707.02	6608.12	6515.78	8830.23	5633.59	4737.94	2779.1	5733.54	4878.21	3875.37	7891.34	5686.95	2434.89	5340.12	5559.47	1270.81	3889.77	5480.16	4997.87	3089.3	7008.81	4103.05	5436.81	5000.26	4637.85	5562.1	4892.36	9244.32	6351.88	4408.15	5086.56	3917.09	6216.34	8429.95	6040.5	5998.84	9212.23	5943.02	7819.76	4247	3569.06	2787.77	3607.44	3260.56	5118.1	5320.97	3700.49	4298.28	4195.77	7169.37	4776.95	4614.59	6066.22	4785.52	5505.48	2290.11	5459.51	1622.68	2340.1	4869.15	5340.71	4738.99	9401.97	4028.97	6972.68	8008.67	5913.65	4442.92	8381.73	5378.7	6322.36	5143.97	6721.45	6768.68	4523.46	7984.76	5518.1	8266.71	5294.82	5245.69	6331.3	5954.61	5396.07	4876.8	5936.48	4917.94	4965.87	3029.98	5134.25	4378.87	5828.29	4426.13	6932.63	5366.89	3651.02	3771.53	5448.34	6375.42	5730.34	5567.02	4516.79	7405.9	4124.62	5063.3	4636.89	4273.2
M243T264_POS				243.17	263.544	20857.5	25147.8	22714.7	21741.5	24188.3	24577.4	24235.3	23469	23326.3	24125.1	23599.3	23281.8	19230.7	23503.4	23621	22223.7	20481.8	23081.4	23578.2	22675.7	19011.4	21908.6	17774	25073	23514	18550.6	20521.4	21108.2	25860.8	22015.6	22731.7	24167.2	21622	21794.9	23271.6	22940.2	20401.3	19677.4	21702.5	20126.1	23608.1	23241.3	20904.3	20191.7	22095.3	24201.9	21271.9	27492.9	109925	51987.5	23592	20129.9	18587.8	21609.3	20635.6	28590.3	18817.9	21135	23635.8	19460.7	23432.7	20512.2	22894.3	22990.6	20082.5	21682.5	19053.8	16998	17147.9	19805.9	23526.5	19859.9	21217.2	23880.9	19880.3	21110.3	24192.8	25163.1	17404.4	19527.3	17143.4	20074.2	17760.8	17916.3	19826.7	19637.7	19107.6	22368.8	20783.2	19072.7	21462.5	19383.3	23787.3	18043	20727.2	15063.3	9096.94	10543.8	9935.99	7897.42	9134.51	8682.23	24593.7	24408.4	24422.1	23875.4	24077.2	24078.5	24072.3	24447.5	24608.8	24442	24060	24183.5	23938.9	23076.7
M243T180_POS				243.17	179.829	10445.8	13705.5	16082.2	17634.9	11166.9	23795.3	12960.3	19662.8	15080.9	14174.6	7584.34	14357.8	9386.4	12869.3	25080.2	13421.3	16038.1	16316.8	14919	19690.3	12022.1	14562	10294.7	15153.8	7711.51	14218.8	11572.5	25630.7	12007.1	18033.3	24728.6	24281.3	18922.8	11246.5	20729.9	5426.04	20692.1	21954.4	10245.6	17407.3	9481.78	10058.2	16076.9	6826.17	20332.3	20056.2	11194.4	16012.1	16002.1	11865.8	6720.04	13528.8	12953.4	21526	19727.6	17139.2	16313.5	11582.3	17472.7	11687.5	15233.6	14702.3	5476.79	8729.79	12298	10717.7	9032.26	17881.9	16321.8	14267.1	16236.6	15317.4	5737.16	9481.63	8030.71	12639.9	22225.5	7743.33	12476.1	11260	11710.1	13472	6139.54	13344.7	14126	15450.1	10767.4	12739.1	13817.4	8897.61	5619.39	4142.96	9235.09	11305.8	11447.7	7266.95	1506.12	2212.95	4324.3	3858.25	6281.72	1738.43	13937.8	12966.6	13923.5	13769.1	13006.1	15682.2	15962.1	13484	13956	5396.28	13171.7	16884.8	9434.68	13217.6
M243T155_POS				243.181	155.295	7003.81	9992.17	13580.6	11602.4	9714.44	11505.8	15279.1	11299.4	12958.8	10814.1	8515.02	11231.2	16397.2	16586.2	16756.5	8139.96	9510.75	11289.3	12535.7	18021.7	16265	9195.82	8964.05	8875.32	11612.8	15997	12133.4	16783.1	12583.3	17081.2	13557.3	16654.4	17434	11457.5	17253.5	11002.7	8233.74	13888.2	7857.15	14477.4	11070.2	13874.5	10459.5	14634.6	14571.5	11743	12095.7	11697.1	5820.3	16044.1	8414.15	9208.12	12057.2	8363.75	10905	15394.3	15677.7	16392	17522.2	19331	19528.9	16305.1	16879.4	16225.3	10736.9	13757.8	11199.5	8714.19	13857.4	14406.8	8271.32	19668	20678.4	19493.5	19105.3	12474.1	3845.95	9792.47	3760.09	5054.59	3769.67	4500.85	4610.67	6065.18	11456.9	6596.16	7102.25	3614.64	3992.33	8040.28	5838.43	8576.81	3410.6	8830.3	3110.22	8845.76	2652.63	1882.11	1901.26	3410.19	3904.04	3026.52	14113.5	11739	9987.2	13815.6	13734.8	14117.2	16113.5	13801.1	14027.9	14115.5	13912.4	13738.3	14116.3	14116.4
M243T313_POS				243.207	312.612	6734.05	4172.05	10809.5	4940	2262.04	10484.1	2876.88	3549.89	2890.29	6885.21	6487.71	5058.86	1408.26	3763.76	4462.73	8420.93	262.761	2643.69	3140.67	1690.59	2859.49	4329.89	0	3077.49	1114.62	243.564	3108.82	917.68	1743.22	1911.79	5162.87	1140.54	1193.66	247.863	1476.44	4132.22	949.892	1703.26	0	1425.74	545.792	1278.82	5625.62	4437.65	0	862.137	3665.4	5614.3	245.556	0	3051.27	281.782	3314.69	0	1452.71	5325.76	3425.46	2825.46	5413.03	5664.63	3787.2	0	1906.27	1799.35	249.508	2852.44	316.509	5348.38	1212.59	2610.46	6821.77	8870.34	9355.25	9773.88	5916.55	5295.19	3760.44	3203.4	7853.66	2598.18	8855.04	3392.37	6851.97	7666.01	7340.09	15426.4	4925.38	13808	6439.78	6386.23	7030.43	6421.21	10540.1	2988.24	11802.4	7614.48	9121.26	11756.6	4574.63	844.227	8635.63	2751.22	7718.76	7982.73	7722.42	7722.13	7625.37	7642.02	7726.21	7622.49	8347.58	7593.1	7593.8	7596.61	7273.78	7522.38
M243T364_POS				243.211	364.162	2093.35	3333.16	3038.81	4018.6	3259.07	3642.44	3149.03	4165.77	3769.71	4860.58	4333.49	3281.65	4085.84	2293.91	5550.71	4493.09	3580.15	2549.97	6956.67	5604.31	7246.31	3830.05	7738.36	5130.65	2575.49	4844.75	3814.07	5506.34	6383.36	5344.29	4586.04	5253.89	4520.26	4485.79	5542.99	6372.02	4304.13	4876.03	3251.98	3270.53	2705.37	4006.41	4219.81	3675.54	4751.46	5205.72	6545.85	4591.93	616.827	880.971	3366.83	1435.97	3280.34	928.466	5273.43	5633.42	4046.85	3924.01	3581.71	3193.6	4033.97	4307.39	2958.52	4839.23	4216.95	3214.65	5286.47	4188.44	2274.3	3097.39	2517.72	3092.35	4797.09	4869.8	4452.52	3376.39	3240.22	3688.96	3634.28	1876.16	4943.38	814.091	1567.47	2169.72	4050.73	4052.56	6451.61	3961.48	3879.23	3112.1	3108.66	1398.4	2788.34	4633.35	4000.12	3344.74	1386.47	3143.02	1709.94	927.521	2863.42	1674.26	4780.69	4321.41	4321.89	4195.54	4272.44	4324.83	4322.63	4238.4	4601.43	4237.35	4235.69	4043.28	4265.44	4327.62
M244T24_1_POS				244	23.9145	6379.7	5805.69	6284.27	6895.79	6453.71	9556.19	9804.63	8803.99	8026.23	8896.08	10408.5	10291.4	7140.7	8156.51	6431.53	7871.79	7762.37	8260.56	6120.17	7148.87	7082.84	4853.66	4634.61	5936.92	8706.74	9104.66	7577.17	7339.38	12396.7	11377	10478.9	9659.7	9287.6	9421.69	9254.2	8950.02	10561.5	10494.7	9063.92	8717.42	10884.2	7362.05	9629.45	11598.4	15331.3	8208.52	7186.88	9355.45	8189.56	7347.97	7838.5	5619.3	4926.98	6160.71	9629.49	9151.56	9666.48	10688	11334.6	8335.18	7117.08	9258.81	9056.67	7325.14	6487.55	9405.79	9795.53	7236.41	8272.24	8235.44	8104.29	6760.81	13592.2	12589.3	10794.8	7705.29	6879.8	8878.4	8367.77	7055.4	6292.72	9054.97	7702.89	8652.1	5760.92	4022.94	4658.25	9269.82	6509.08	8398.72	7572.93	8019.04	8667.52	5299.37	5286.91	5487.62	6549.49	6922.41	6840.17	6858.9	9091.18	7033.82	9478.05	9426.15	9430.22	9290.6	9422.58	9304.42	8976.22	9429.45	9308.75	9164.1	9490.62	9285.59	9285.01	9321.88
M244T105_POS				244.035	104.678	19120.7	19900.8	12115.4	20787.8	21495.8	23802.4	14368.6	27789.2	20305.6	23455.9	17565.7	40038.9	47313.1	16233.3	40141.8	23638.6	19511.4	27464.6	14438	22166.4	23301.3	20522	29511	21173.2	21790.2	17646.4	19320	26683.8	15219.9	17968.3	9048.48	18816.6	19058.5	20565.1	22481.7	23233.2	23286.1	23712.2	18436.4	18760.7	33257.4	23015.6	24665.2	21005	15892.5	13703.7	29326.8	12574.4	16619.1	23823.8	24884.2	27762.4	23384.4	22203.2	18817.3	15776.6	47888.5	21607.9	16562.8	15534.2	21890.4	22402.1	19519.5	21693.8	22891.8	24517.6	24871.5	19091.7	21628	20834.4	19290.2	17657.8	34604.4	23616.1	22853.6	21278.1	15821.5	19435.7	23993	14696.7	22242.4	27698.1	22391	12641.3	11449.7	20976.4	16995.2	9253.13	16811.6	19260.1	10272.4	15051.4	17730.4	15710.1	18440.6	22660.7	28110.7	32866.8	28638.1	26986.6	27700.3	27863.3	24749.8	21813.2	21704.7	21033	20898.4	20197.8	17124.6	23243.5	21770.1	21722	21696.7	20745.9	21745.2	21323.3
M244T63_POS				244.058	62.518	3108.96	7249.15	1690.49	8329.05	8383.2	11762.7	8505.75	10151.2	2186.84	14091	10821.4	850.441	8863.86	11966.4	3296.36	7677.47	7113.67	12347.5	5820.05	5456.9	12112.9	11893.5	8180.16	2862.07	14783.1	8337.09	9924.2	9782.17	10592.5	11487.4	3747.59	3644.3	8109.83	6011.54	7681.71	4058.07	6440.49	10804.9	4001.81	11147.6	5986.06	10083.8	11356	7389.03	8502.5	9979.11	11933	8398.8	6650.34	18461.5	5869.2	8222.79	8520.17	8020.58	10304.7	9133.75	11568.7	13681.4	3615.14	7405.15	5906.08	8853.68	5436.31	5925.64	5166.68	6128.08	3999.15	7449.75	9032.01	8259.28	4491.57	9443.34	12444.2	11036.3	6984.64	5681.23	7017.03	2173.94	8493.6	7920.8	2377.31	11230.5	4959.25	4214.37	12459.4	4641.43	4375.25	5348.24	3980.86	4486.78	4191.91	5664.8	963.592	2026.91	4351.37	1433.05	6551.48	5470.26	7214.11	9553.49	13630.5	11630.9	12295.6	12375.3	11297.9	12437.6	12806	12818.7	13348.7	12837.6	12783.7	12268	12036.6	13649.8	12406.2	12819.6
M244T43_POS				244.059	42.531	1545.59	1934.61	2020.1	1632.8	2447.18	36068.8	1975.52	7286.95	1348.28	7135.14	11073.7	1659.22	1537.17	45559.4	1914.02	1406.52	1566.9	2009.39	1569.87	1509.13	14526.2	40489.5	18798.8	1317.27	3238.34	2975.03	2347.28	1519.57	3595.72	2475.4	11548.9	2512.24	1455.58	1971.78	1771.23	2076.74	1742.97	1905.74	1524.49	13991.2	2616.1	1698.76	7954.56	2047.69	29592.2	22963	2223.01	15712.2	47950.9	1710.94	1448.44	29983.4	1545.48	34938.1	18380.1	2483.31	40818.4	86267.1	1568.65	51376.1	1138.42	30823.2	35965.3	1935.37	1643.05	2048.74	1876.25	1768.71	1874.76	8361.55	17965.6	12046.7	2270.26	2262.07	1848.98	6719.14	19699.1	9575.01	29974.9	2388.79	29238.4	1867.88	2225.31	1958.67	1711.33	5994.68	6830.72	2239.4	2034.34	1621.38	7353.99	5818.34	10373.7	23765.2	24435.4	14499.9	20849.8	17594.9	9935.44	40387.2	44531	44692.5	3385.11	12861.9	3097.66	3178.79	3337.25	6080.54	3493.85	3085.31	42567.6	14181.8	2117.12	1972.13	3177.38	20537.8
M244T165_POS				244.064	164.81	2085.72	4626.63	2669.48	3152.09	3567.03	3707.57	3671.38	2992.72	1602.84	1590.7	7345.79	2808.65	4811.59	8485.45	4966.31	1606.75	2162.62	6261.12	7126.85	5194.65	9110.97	4790.11	5728.88	6326.98	1800.12	249.6	810.768	2279.14	9046.99	2976.63	5670.44	4195.06	2719.52	5035.61	4281.88	3388.49	8641.31	974.092	5788.77	836.396	837.52	4638.54	2103.23	6424.35	15211.1	4374.16	13138.6	7573.97	3616.21	4054.38	4158.93	2739.09	1938.54	4702.82	2262.96	11708.4	2028.46	6124.73	3878.31	5015.05	9361.98	5591.52	6188.82	3140.32	2124.81	2209.64	0	0	1070.25	2405.41	5286.24	5632.74	1235.84	4088.74	1848.44	1187.55	8108.68	4467.27	10541	13740.1	9670.27	11404.5	10348.9	13552.1	3359.38	2178.77	5010.44	6030.57	4516.9	4570.62	3371.05	4820.62	8780.59	11313.1	9579.56	5446.67	5990.31	4592.39	6174.54	14350.4	15234.7	12967.9	5031.09	4258.59	3874.82	4074.35	3824.19	4261.27	4500.15	4070.89	4158.02	4075.75	4677.99	4035.71	3255.92	4282.73
M244T24_2_POS				244.11	24.1495	3737.47	9973.27	11672.9	4713.48	4947.34	5413.3	6276.93	6111.69	4548.59	5442.29	11613.8	5223.1	5096.69	5275.52	5977.14	5320.61	5391.57	5898.53	18783.3	5717.72	5719.38	4491.41	2686.83	5835.3	7328.76	5476.7	4915.17	5607.03	16655.7	5311.26	6322.62	7611.42	5315.97	5629.36	5871.35	5621.78	5400.48	5406.68	7181.35	5407.88	9122.41	5568.97	6029.66	5673.2	5157.87	7942.34	14751.1	7057.17	6513.22	5501.24	6256.18	3422.86	3485.27	5884.16	5889.67	6497.53	5877.98	6188.98	5674.87	7658.74	6077.29	6341.08	6034.4	6618.33	4597.93	5986.78	5745.07	5173.17	5680.56	5365.45	7496.88	5181.34	5074.19	5240.98	5743.8	4942.88	6299.37	5824.26	5792.58	16622	4848.56	6028.18	5559.14	5178.9	6027.93	2770.97	15013.8	11630.2	19091.5	7109.5	6380.77	5375.44	5921.68	5140.34	15672.4	2780.5	4376.96	5954.54	5292.47	4588.95	6097.45	6474.95	7291	6471.2	5861.02	6388.55	6188.22	5457.4	6250.11	5874.63	6249	5858.78	6086.81	6033.51	5688.22	5753.37
M244T57_POS				244.166	57.098	20507.8	64244.5	22509.9	29494.3	38134.6	35836.5	30386.5	24201.2	21852.7	10937	25473.8	12943.6	59049.2	52364.2	13561.4	25096	23637.2	43584.1	21984.6	22384	35908.5	45275.2	22598.6	18122.3	42953.7	30174.9	16423.4	27401.7	30830.7	34871.8	23488.3	18635.3	34448.5	36422.4	33936.6	44556.6	19991.4	21350.4	37404.7	16540.7	25258.9	33421.5	13553	33977.1	26343.5	46708.9	17935.1	22013	55530.4	72355.6	18978	18948.1	9485.52	36696	43158.1	44796.2	37860.1	54529	45705.1	43772.5	56200.3	50261.2	48797.4	36321.6	29218.4	37203	28693	25035.3	48760.2	21984.5	36924.2	16927.7	10743.1	18332.4	24232.2	12730.7	90724.7	15087.9	32331.2	4644.99	26272.9	30430.6	33754.4	37600	4307.41	2698.86	4547.01	1728.16	5389.33	7581.17	9846.7	12205.4	11448.9	14998.8	29633.8	9890.62	34024.6	10346.8	23286.2	83278.8	38073.6	32032	35255.4	55568.2	37348.6	32298	35118	37601.9	37540.7	40759.3	35048.3	40813.2	35043	37719	35001.6	32565.7
M244T44_POS				244.166	43.915	25953.8	27564.5	32698.4	34600.9	35612.6	44708.7	40489.9	25618.3	28932.9	13606.5	36648.2	21369.2	34144.4	51852.2	21776.8	27375.2	32733	45644.3	27340.6	41934.6	23110.6	57679.8	27114.8	27246	56271	29418.1	20667	29592.1	40373.5	57080.5	38211.2	31133.3	42543.7	53553.3	63677.2	59977.5	30562.9	30589	43349.7	21195.5	35369.6	33361.8	16415.3	48668.3	42073.8	21436.7	17683.4	28003.8	34378.3	35611.5	18194.8	26088.2	8739.87	39422	46112.1	57923.6	37408.7	88006.3	85526	58240.8	70362.9	66133.6	85151	65190.6	39526.8	58361.8	40602.2	39388.6	60374.2	21332.1	46552.5	25233.6	22186.4	30816.7	43539.9	15336.2	39702.6	17684.8	24935.7	27292.3	13115.6	47087.9	30150.1	50537.6	1803.6	0	4938.01	271.534	327.468	1413.86	8546.79	9673.31	10754.2	21784.5	13954.5	7377.17	30673.9	26535.2	23743.2	45519.7	27030.1	33593	23603	32307.8	33132.3	33330.4	36147.3	33298	33300.5	32688.2	33940.7	32328.3	31881.9	33411	31862.2	32309.8
M244T331_POS				244.191	330.632	16538.5	18674.5	19028.5	17944.8	18822.2	17406.2	19030.5	19927.6	18141.9	18567	18360.8	19678.6	16261.9	18690.3	20325.1	16266.7	17744.3	19391	18626.8	19083.6	17020.9	20365.3	16390.5	19260.3	18696.6	15555.8	17062.1	18669.5	20095.9	19357.3	21420.6	20598.5	20356.5	19504.7	20569	18488.5	17756.6	18309.3	21350.9	17982.1	21195.4	19829	18261.3	19348.8	20172.2	19955.2	17575.2	19738.6	21660.8	17646.6	17857	16539.1	18479.1	18196.7	17643.6	19720	16325.1	18020.6	17851.6	18898.1	17422.3	20159.3	19263.8	21003.6	16708.3	18557.7	18899.2	14432.5	13201.4	18484.6	19276.5	16284.3	16255.5	16735.1	16260.7	16753.2	19698.1	16961.8	14620.3	19573.7	12430.9	13880.3	13741.2	15852.7	16199.9	14426.5	13659	19186.2	18984.6	19617.4	19294.5	15623.2	20209.2	13809.6	17502.9	12389.7	9771.89	9790.44	9918.5	9668.59	9303.62	9920.76	19864.4	19866.4	19464.3	19448.3	20796	19892.2	19731.3	19433.8	19125	19926.7	19918.3	18879.7	18992.9	19730.2
M244T299_POS				244.227	299.483	8441.52	8622.98	10127.5	8533.19	10581.9	8917.62	7996.8	7720.41	9019.61	8405.17	7613.41	8230.84	9185.6	8753.67	8691.88	7795.98	7288.17	7718.03	5002.9	8550.39	9778.53	6574.81	8335.2	7420.58	9834.62	10042.4	9281.37	9227.18	9167.1	7657.73	9222.6	3823.25	8849.48	8322.43	8240.08	9568.3	9824.39	9832.54	6538.91	8576.36	8809.3	7938.01	7679.48	8427.94	8825.48	9356.39	8789.1	9760.41	5723.42	7471.14	8097.6	7017.66	6853.79	5553.12	9569.04	10178.6	9733.98	7315.28	7554.13	9789.44	7613.16	9182.58	8182.78	8170.33	10377.9	9177.37	9839.32	8756.22	9821.23	8322.25	8148.41	9055.21	9132.78	9286.52	8901.9	7458.23	6716.94	7834.86	11609.8	9534.62	12054.9	10255.3	10760.4	8520.72	11534.8	11483	12479.6	12915.3	11993.1	11231	11051.7	9614.26	8008.93	11143.1	11763.9	11370.3	10778.8	28250.3	9713.99	10756.3	11933.2	9452.72	9493.36	9505.64	7260.35	9277.56	9507.89	7474.95	9636.17	9279.03	10326.8	9327.63	10090.3	9501.02	9145.62	9500.28
M244T387_POS				244.228	387.229	4354.48	6379.95	5928.39	6105.03	4334.78	4940.74	4980.07	5524.14	8011.47	4624.91	5164.51	5101.22	6815.16	5180.08	5420.24	4649.83	4234.39	7351.31	5520.15	4600.02	4309.01	5751.74	3451.76	3424.47	5758.37	6193.75	3936.3	3839.13	3788.96	5474.29	5060.76	4286.51	5546.32	3764.26	3152.68	4216.42	20108.5	4768	5320.58	4080.31	5730.72	4398.77	4152.52	4738.68	3800.6	4829.26	4900.31	5050.45	6261.51	6272.63	5388.29	9028.09	4234.86	5300.1	4141.28	4981.56	4511.55	4953.46	3818.47	5017.24	5196.25	4513.82	5207.96	5065.1	4503.86	5868.4	4370.27	3942.03	3983.9	5421.72	10155.7	7494.63	4689.54	7792.09	5265.32	4227.08	6619.2	4581.85	16514.5	19230.8	15233.9	12684.7	12921.1	7180.14	6301.16	8649.55	11696.8	4899.36	6351.14	4653.04	15282.5	9086.2	48691.2	3951.53	5690.02	5729.21	12750.6	14254.7	13207.6	15004	11480.5	8085.37	7306.07	7505.81	7317.2	7151.63	7314.36	7313.5	6721.84	6410.23	7515.98	7147.95	6881.22	6842.58	7169.89	7324.08
M244T642_POS				244.239	641.826	11393.1	29267	91762.2	7226.08	15966.6	7738.58	9373.64	12692	27260.1	16096.2	13523	16850.3	12913.5	4074.12	8337.08	13432.2	12232.4	17750.4	23549	5060.77	7771.97	14737.3	6849.49	6942.93	13223.4	10590.9	3348.88	7401.63	10015.9	8171.2	6567.92	12160.3	7764.02	1241.77	13788.7	15936.1	6746.76	9200.45	7673.38	9594.02	7027.25	9073.09	13954.1	11033.8	10969	29342.5	8004	14900.3	15898.1	18212.2	11327.9	7866.17	10223.9	15053.3	1283.33	14766.6	7704.51	7438.25	19463.3	4064.35	4090.23	3453.5	10954	33047.7	8561.16	7526.47	10398.8	5287.35	16662.1	11898.1	8920.43	8873.73	12546.9	69464.8	11531.1	19914.5	29842.9	15024.9	16378.5	17222.8	23651	17963.2	6577.38	28683.7	13027.2	10009.3	4561.34	16402.3	7110.86	11095	13186.8	20057.7	29943.2	11754.5	6954.3	2761.58	21628.9	32163.3	13021.6	3652.14	6900.97	4646.17	10327.5	15303	6517.94	8446.91	9108	20040.9	7995.89	12915.5	8283.9	9353.24	8380.47	10099.8	7968.43	10569.6
M245T57_POS				245.03	57.361	9175.82	16422.5	13308.7	14295.4	11817.3	13159.2	27740.3	29029.7	11913.3	9963.35	27839	14191.2	13848.8	23035.3	17696.8	12137	11977.4	26862.7	20010.2	16873.7	15825.1	8939.44	5318.3	16593.6	17917.1	18350.2	21363.4	7267.26	59469.8	20894.4	25631.4	21021.5	6804.42	21091.2	22572.3	18853.2	38683.4	17224.1	45011.9	19242.9	15856.3	22573.1	21733.5	30271.2	12812.6	40217.5	17522.8	22720.3	10875.6	12822.5	10250.3	4366.67	5485.38	10425.4	22534.2	30841.7	21563.7	26690.5	22123.5	26665.3	13694.3	23098.7	32728	20851.8	18022.7	19895.1	14008.9	16527.8	20733.5	5396.68	19603.7	11586.6	15803.8	17535.9	17751.9	6695.95	18978.7	14529.3	14310.4	19880.7	13030.5	24527.2	38974	25616.7	21439.5	3479.67	10404.5	12215.6	13394	15644.7	20882.7	19008.1	15693.6	15067.3	34145.7	10329.9	9396.63	30024.6	27903.3	20350	20648.7	20246.9	29326.4	25407.2	20212.9	20770.7	20683	22318.5	35127.2	20742	20108.9	20907.1	19801.2	19980.3	19779.3	19966.6
M245T160_POS				245.063	159.759	504.411	1263.53	2585.34	1084.89	2925.15	2049.6	5309.53	778.129	1125.61	1542.09	2084.59	811.41	1250	45927.8	3632.12	2416.4	1955.06	5448.75	6493.46	4338.26	5105.24	52669.7	6283	2667.87	5642.15	236.771	473.295	10030.3	3444.32	2424.42	2150.44	1896.09	2096.26	1163.85	2470.45	1613.81	298649	219962	4282.98	5653.37	1440.37	1123.15	4214.21	15442.7	29201.1	31089.6	18406.6	2676.11	5580.46	2695.74	6046.68	6593.85	1573.11	2479.65	4013.02	3849.75	1481.79	2916.77	2911.02	2455.91	3337.1	1193.73	972.867	2162.34	1212.11	566.281	6390.29	442.153	270.948	4404.45	7024.19	4107.73	1292.78	2266.04	2887.66	1920.77	4560.12	1744.82	3340.06	2153.68	0	8204.73	4414.89	4149.04	837.869	240.366	5074.84	3016.33	3269.09	2740.13	2697.27	2085.49	4347.24	1066.57	5761.59	3800.09	3279.48	2347.65	1767.57	3329.61	2302.4	5777.56	13237	9928	10830.7	9042.57	8980.34	16264.5	6310.83	8261.4	10030.7	9070.8	8979.95	6805.88	13175.3	9771.76
M245T175_POS				245.097	175.321	9658.44	15206.2	14619.3	10141.9	9536.73	10818.1	14396.6	15150.5	8597.16	11445	14225.8	9703.42	9266.67	13569.9	16447.8	12392.2	9230.41	12984.6	17381.2	12419.6	11458.9	13570.9	4887.66	15866.9	12153.2	4534.76	36351.9	8368.93	17142	15113.6	15267.5	14919.6	10347.4	8631.57	12775.1	11455.6	16141.7	4788.49	13224.8	8715.18	15569	13582.8	10191.5	15114	8577.17	17397.8	15877.4	6356.83	19359.9	11360.8	13250	11253.7	9947.24	16937.2	11103.6	15757.4	8875.2	15574.9	14337.4	15269.2	12399.8	9496.94	11622.6	12926.1	10154.9	7270.49	5982	8974.21	9934.07	11171.2	18971.7	3977.35	10544.9	13886.4	10327.6	13492.1	14354.7	16984.1	12450.3	20611.9	11134.4	13963.3	8587.11	16061.7	14602.1	7271.08	14704.9	16181.8	15401.3	15410.4	20819.2	12643.7	22341.4	11075.1	14685.3	11375.5	13486.4	16991.2	10825.6	8371.96	9258.75	12308.9	18137.5	16859.4	16372.2	17916.5	16885.7	16641.5	20227.9	16391.3	16357.8	16917.5	16349.1	15968.3	16356.7	16720.7
M245T137_POS				245.1	137.128	1568.77	15966.2	7216.39	1781.42	2501.2	5922.86	186564	25008.7	2054.16	8292.02	45433.9	1904.97	15798.7	50332.1	24363.8	15990	58674.2	52271.7	18432.8	11972.5	7418.18	17103.8	11058.3	6141.21	16879.8	13500.3	7734.38	11214.3	24845.6	10337.4	20825.3	30958.3	6204.49	15397.8	5848.26	5762.4	121684	84219.8	15289.3	3852.41	21964.9	5276.85	3556.92	44212	72747.9	28997.8	44055.2	11995.5	32580.8	13260.8	12470.4	7788.66	10892.7	11707.7	5596.86	17564.4	10006.1	17798.2	5291.04	56857.1	19621	8862.64	6193.63	6072.55	5084.54	3258.79	11620.7	8020.99	3533.75	26774.3	103982	6658.12	12594.2	9404.81	4124.31	12406.3	18380.7	10690.2	550.77	3375.33	0	0	0	3562.95	4462.32	766.363	2947.24	8047.77	2634.04	34490.7	13242.6	8652.54	20574.9	1718.58	8206.29	3408.97	259.455	6959.28	6153.11	2773.26	1450.47	4188.65	37831.8	39940.3	31069.2	18098	39697.5	44127.6	29446.7	39749.3	39792.7	25211.4	23751.8	41830.7	41839.4	37696.6
M245T251_POS				245.115	250.909	2154.44	7497.12	8566.7	2095.09	2252.12	2108.02	7176.5	9292.95	1207.74	930.668	6535.22	1486.56	1205.81	2781.13	8475.02	1578.02	1162.2	8752.48	6811.25	4872.37	6566.54	5472.56	1897.8	8315.18	3351.17	1189.88	2616.58	2003.14	5594.96	9000.51	9076.88	7496.54	2126.23	1348.52	6714.16	1528.41	7771.98	2375.65	8451.34	1394.8	4432.01	8181.98	6536.66	7325.74	2106.53	7164.48	6894.89	9687.95	10761.6	4633.86	6425.71	942.759	1405.43	8002.55	2447.17	8459.67	3460.96	10116.4	8655.9	3091.35	7655.64	2302.64	6928.13	8836.2	3137.54	2147.67	1284.56	2465.77	2309.01	4037.84	6988.8	2628.26	2376.9	9375.39	2787.41	2524.24	7216.19	5226.38	3864.23	6789.12	1718.44	2287.46	2540.11	9452.16	11717	1409.25	11784	8855.44	7989.99	10177	10846.1	2525.5	13385.6	6676.29	9887.48	4703.17	2316.74	7926.4	8806.57	3594.39	3587.52	6497.68	2283.25	1774.54	2101.43	1662.71	1792.08	1787.99	1689.02	1729.16	1658.77	1670.15	1657.03	1797.8	1526.59	1650.48
M245T24_POS				245.122	24.149	6599	18238.4	25074.7	8900.8	8783.68	10976.4	12515.5	11477.9	10205	10742	23949.8	9993.39	9130.59	11812.2	10042.7	9791.45	9293.09	10586.3	39031.1	9669.71	9477.84	7460.31	5460.06	9762.53	14535.2	10497.8	9893.19	9402.82	33557.3	9818.33	11709.5	13885.2	10054.6	10550.3	11462.5	11467.7	9875.59	11335.9	13519.2	11071.7	17725.6	9405.79	10866.8	11472.6	9634.88	14844.3	32434.7	13315.5	10789.9	10097.9	10986.1	6562.11	5971.89	9159.05	10617.5	11370.8	9181.86	11738.4	9802.92	14652.5	10845.6	10199.6	10241.8	10292.8	7987.45	10292.1	10642.1	9207.49	10533.3	11253.5	14059.4	9696.2	8892.69	10623.5	9688.67	10082.9	10995.4	11146.1	11524.9	33705.4	7870.93	10227.8	9331.46	10608.3	10343.5	5138.88	33243	21515.8	40319.3	13050	9731.66	10128	10873.4	8589.45	33763.1	6180.89	8274.15	9635.26	9212.4	7668.23	10449.1	10580	12891.7	10462.3	10759.5	11282.2	10947.5	10904	11044.1	10609.1	10649.1	10354.2	10451.2	9628.74	9870.1	10352.7
M245T59_POS				245.124	59.25	8478.49	49182.5	39328.2	32626.3	28330.9	35392.5	53796.9	26566.3	22100.1	20876.1	4313.65	10732.3	30086.4	38466.8	25001.5	17709.6	21984.6	40445.6	67691.1	31895.3	25573.3	23036.2	20242	45481.2	47485.3	22404.6	29265.3	18859.2	61637.7	25045.9	33810	34316.8	4046.34	24981.2	20611.3	28354.6	2924.81	79109.3	22396.3	23856.3	73902.5	19450	38467.8	28615.7	28456.3	48044.6	26044.2	27514.2	6411.19	17154.5	27845.9	34544.5	15150.2	29781.7	26065.7	57337.9	27948.8	44890.2	57851.5	30420.2	40939.7	38808.8	58993.5	7351.29	20420.9	17048.3	5381.83	24123.8	4630.53	25497.8	22830.1	20655.4	51433.2	29855.4	33674.8	56433.1	21920.1	44207.3	41558.6	86131.1	10016.8	40830.4	46269.8	97404.4	22913.8	14158.6	5892.33	27511.6	31718.6	51429.6	50546.8	54255.7	25801.1	25130.5	52247.1	34700	20580.3	16425.2	20098.1	30488.1	58810.7	46669.6	34617.5	34609.8	34477.3	33542.7	34616.4	36673.2	38298.5	38109.9	38519.4	35078.6	35917	34393.4	35080.5	33949.7
M245T130_POS				245.125	130.33	0	1632.59	2233.03	3139.76	2281.3	2711.9	19386	2280.98	2467.04	2561.26	1108.49	207.19	2716.79	3364.33	926.54	1693.83	7079.47	4030.56	6686.03	10392.1	5058.75	3630.8	2986.07	4269.1	2808.57	0	1345.65	0	7931.81	2290.09	9781.42	2431.5	1317.73	2543.05	2314.79	3568.49	14096.5	13905.8	2016.77	2722.93	3986.76	2992.89	3621.97	3510.41	3113.16	5107.65	1387.3	2093.29	4392.8	2398.08	1505.92	262.955	884.859	711.69	984.827	2228.63	1722.25	1064.32	2498.65	985.421	18071.5	2336.78	6819.27	288.407	1285.35	1595.86	350.108	247.491	0	2969.94	3694.15	1195.9	3887.43	2024.93	3058.24	9842.25	2869.78	9122.1	0	3346.03	0	0	0	0	282.097	0	0	4452.86	903.429	4075.19	19360.1	10494.9	7748.38	895.493	5091.54	2288.24	849.969	276.342	0	0	0	0	3649.38	3736.22	3957.67	3654.54	3733.35	3885.6	4100.99	3199.13	3216.82	3777.35	3739.4	3560	3537.74	3864.36
M245T204_POS				245.148	204.318	4105.68	6237.84	5849.5	4823.87	3727.42	4576.78	5357.1	5972.98	4883.79	6533.69	6342.75	4387.26	5252.49	5379.23	8876.14	4637.72	3526.41	7768.66	6241.25	6067.7	7556.58	7132.8	5197.53	7042.83	5190.32	4338.54	5883.61	7381.37	8791.78	5999.42	7639.39	6474.32	4198.39	5212.79	5966.38	4081.51	6980.55	4953.16	7330.41	5977.6	5933.1	8881.4	7728.81	7355.36	5897.48	6495.97	6963.16	9168.8	9087.87	5133.97	6908.58	4402.28	6101.97	8386.46	4855.02	7031.39	5263.89	6923.25	5206.72	4712.6	6332.72	5805.26	6567.84	5842.34	5271.38	5622.78	5064.88	4994.9	4595.41	6432.63	8586.55	6250.47	5739.39	7522.83	5773.6	6554.65	6977.57	7569.94	5809.12	8524.32	7178.09	7241.86	5538.88	7697.11	6603.76	4904.81	8351.92	7113.59	6023.43	6215.24	7746.79	4095.13	16758.1	7094.37	7455.2	5844.87	7221.37	10506.9	7956.57	6577.08	9436.44	8385.15	6970.8	6855.93	7147.21	6988.19	6979	6363.69	6996.29	6849.34	7797.17	6848.58	6799.93	6845.44	6522.29	6356.17
M245T159_POS				245.186	158.764	241325	244508	250983	238029	248660	263946	426158	253299	256804	297148	277986	292329	208350	288909	315013	263577	230384	256434	325157	298270	266807	228509	220848	267336	313918	220292	240503	289209	298943	284702	302501	287613	276083	308353	322735	294563	269207	247867	258069	255640	271299	253542	259956	48955.7	288620	252149	269867	276785	259573	247280	266614	187883	279254	269223	269266	293780	225232	250591	306469	256673	271002	261011	255376	254030	243587	255315	320269	228407	192566	258558	285227	314180	310210	275349	251378	277810	257913	248270	282461	279492	240156	305442	307215	282229	298023	263390	282870	283888	265251	266684	259184	249390	264651	215300	253845	219360	252504	234443	267055	235320	232301	204311	286185	278441	282689	280016	278309	287309	287765	275315	278137	283056	278811	278067	278027	262259
M245T330_POS				245.195	330.46	970.504	1690.19	1417.65	1241.53	2035.84	1570.82	26781.1	5174.55	1627.55	1540.66	4697.92	1527.27	1315.43	1456.39	2043.7	1991.17	8934.83	1911.91	1661.77	1651.92	1354.46	2064.42	1850.97	2679.79	2517.14	1372.74	1043.66	1530.83	5217.47	1672.31	2824.22	1927.87	1604.89	1594.94	1824.17	1456.1	1514.82	1060.9	1632.75	1213.12	2203.6	2679.18	1707.12	5938.83	1976.48	1502.23	1452.75	1718.46	3793.33	1618.51	2090.29	2259.8	1534.65	1552.42	1434.93	1938.73	1292.13	1499.96	1477.5	2441.41	1598.99	1380.94	1517.35	1638.09	1540.56	1469.21	1841.79	1139.08	1021.76	1946.42	1817.05	757.316	734.999	1843.15	1206.87	1177.8	1592.73	1535.81	1332.99	1445.46	649.81	814.521	1000.78	1363.68	1720.19	951.665	1350.94	1719.83	1954.05	2359.63	1203.93	778.479	1231.09	821.111	1534.98	890.954	167.293	428.573	1402.93	200.383	393.936	1043.81	4712.27	4754.13	2597.07	14867.6	6343.77	6359.15	6817.09	6314.68	6731.07	5173.28	6312.6	5262.63	5154.28	5278.8
M245T642_POS				245.198	642.087	1779.07	5057.06	9676.38	1583.1	7061.19	2635.3	590050	58833.4	2172.21	2401	49119	3041.2	2111.24	1886.2	4273.75	10048.9	159177	10469.2	6682.56	1880.09	2956.6	2793.58	6498.44	23734.5	32971.9	1823.68	781.673	1464.3	153699	2977.72	11974.7	2529.38	1232.68	1068.83	1949.81	2408.11	1366.97	1287.71	1953.03	1207.93	11849.7	15538.4	10022.2	101825	2202.19	4580.1	2793.98	3250.43	60920.8	3833.42	6726.06	5067.07	4775.9	4176.13	731.072	4616.9	1051.5	3980.9	2852.02	1329.97	1793.03	1468.41	3617.9	3433.61	613.79	1015.09	6405.95	769.431	1333.25	8478.56	6632.23	2017.12	1500.92	7002.42	3495.16	3103.53	5960.62	2287.29	5961.54	11404.1	3044.54	2735.7	966.633	2778.18	14056.7	1132.57	8419.18	20557.3	35362.9	457109	2176	2629.32	5821.63	1905.85	13563	7586.07	2491.43	7265.41	11251.1	874.569	1905.88	11231.1	70813.5	97395.7	78856.4	83012.8	82909.1	72005.8	65362.9	65026.8	73771.4	63337.7	39076.9	46149.5	52343.7	64137.6
M246T164_POS				246.074	164.459	20277.3	34077.5	19247.8	21863.9	20288.6	20607.4	31792.7	32549.4	30051.1	34756.8	46654.2	32420	27670.1	24179.8	24661.3	30528	32615.1	37698.4	41054.1	12535.7	22279.3	16920	15041.8	19148.7	4934.46	3171.83	1299.84	5202.93	4356.77	5933.79	1736.63	3170.22	3767.57	8009.91	6402.97	6299.84	26882.7	27849	27096.4	29252.9	28336.6	26045.1	29934.7	27735.7	17629.3	35214.9	42407.4	34005.3	48444.4	43148.8	41381.4	28377.5	35790.3	49846.5	4340.28	5925.02	4628.41	7628.4	6657.59	10771.1	6077.74	4311.62	5352.36	5564.47	3161.93	6129.89	2292.7	3413.81	9065.82	34952	45159.5	30463.8	531.531	1908.83	4034.3	25391	33864.9	30106.3	7231.68	11875.1	8150.35	12468.7	7744.88	10062	14816.9	12352.7	18171.9	10772.5	13317.2	11364.2	31770.8	17749.4	18220.8	1180.5	2133.72	0	6332.36	5842.1	5743.97	6136.38	3722.54	3562.24	22744.8	17215.5	17747.9	17196.7	17056.3	17588.2	18672.9	17180	17757.1	17409.2	17782.4	17371.2	17163.3	16611.6
M246T143_POS				246.097	142.845	2724.47	2879.85	2052.39	2699.22	3298.53	3756.57	10038.2	6366.07	2777.71	3312.11	3616.08	3652.02	3713.09	5772.42	2612.88	3007.13	5598.86	6375.65	2937.19	3367.77	3820.44	25076.6	2708.82	2231.47	6557.04	3323.59	2971.34	5273.44	7173.51	4848.16	4228.62	3345.82	3167.73	2915.97	4092.42	3048.76	43232.4	29762.9	4779.18	3310.61	3776.8	4063.47	3269.59	3368.01	3917.37	2881.73	3614.68	4281.02	5038.78	3798.21	2818.41	4928.88	980.535	3088.79	3419.62	3814.77	2884.97	3957.41	3734.16	4366.54	2864.16	3735.24	3654.3	3564.33	6953.09	3422.68	2720.33	2433.89	4896.38	3330.02	6222.36	2455.48	1823.68	1136.88	2366.68	7001.09	4030.97	2967.78	750.062	2568.28	743.428	4804.63	1406.33	3945.85	758.538	1308.13	2194.49	5583.15	494.877	2079.85	4666.98	942.65	3869.69	2045.22	2604.69	2469.06	1949.2	1227.55	524.757	2846.95	2020.93	745.055	4725.46	3782.32	3859.56	5297.42	5747.79	3987.32	3766	3573.23	4148.41	3585.18	4020.61	4020.44	3751.1	3182
M246T39_POS				246.155	39.3505	23526.6	24720	29787.5	27434.1	5406.98	4757.3	5297.38	3943.73	23231.9	25647.1	28697.7	25532.9	24931.3	40989.3	35984.8	21849	25334	4187.43	34349.5	11680.9	24711.7	26625.2	3936.14	19404.8	24252	25599.5	21258.6	28612.9	29576.4	33043.6	28033.4	23649.6	20971	38359.1	12985.6	34817.7	16228.2	25806.2	6356.01	27592.3	40166.2	29679.9	6904.37	26558.6	26255.8	21337.7	6605.73	31371.2	31796.1	8687.82	36391.9	29320.8	23960.3	35799.5	4121.12	38904.5	26643.8	9219.38	5329.8	3384.37	28830.5	30320.9	6022.18	39440.1	3585.78	3834.49	47263.6	34557.2	4396.68	11780.9	35122.4	3471.01	18922.2	18726.4	24940.6	25980.5	28934.2	27154.7	6134.42	45700.6	24537.9	4355.66	4400.57	10943.6	20349.1	7094.67	26495.7	26977.3	13089.9	11792.9	24901.5	20377.9	24515.3	12616.5	29462.2	8722.05	21497.9	23263.2	3885.04	31739.5	3880.65	25042	30203.6	26502.1	26301.4	26291.1	5375.3	26614.3	28751	29395.9	4655.15	3819.89	28978	26170.3	26623.8	26468.6
M246T42_POS				246.181	41.532	20185.7	20973.4	15700	22316.2	20283.9	19540	12579.1	13843.1	16985.7	16544.5	17228.5	18157.2	20018	16558	16469.8	20498.9	18110	21274	18371.2	20654.8	16988.7	18216.4	20764.9	18182.7	14945.4	15169.5	18154.3	22433.8	25201.8	23013.4	18817.8	19564.6	17743.5	19729.3	19604.8	19330.5	13951.7	19495.5	16740.4	20114	19065.2	18846.6	19595.8	28599.2	22574.5	20964.5	16310.5	23856.5	23775.6	21782.9	17248.5	9098	18967.1	17649	20070.4	24938.6	19436.7	24832.8	21379.3	23725	26407.1	24342.2	24583.7	26351	26837.1	27782	21884.6	22900.6	23720	24707.3	20861.1	22454.4	14369.1	13810.2	9011.37	19854.6	18950.8	19190.1	19743.1	26309.9	20365.3	19385.8	16701.3	21733.9	22182.3	13245	12756.4	25583.1	23914.1	26441.6	19652.3	17777.3	32475.3	18515.2	21439.5	19610	18435.2	18662.3	17407.6	19836.3	28010.6	19066.6	21780.3	20946.5	20523.8	17517.3	21945.1	20509.8	21309	19448.9	20510.6	20513.7	20825.7	19500	20514.6	21297.6
M246T144_POS				246.182	143.563	142882	32115.4	190665	135638	151904	215765	167864	128354	226741	150134	64319	111837	196957	95449.7	91407.5	187187	194861	158053	207112	94133.5	111242	131458	167414	59192.6	132445	130642	62973.2	44638.3	131964	176167	97939.2	73987.8	156185	133944	103713	93358.9	24799.4	28550.4	60033.1	86899.8	70230.4	88338.6	86281.7	100829	41539.3	171491	46064.8	50022	224320	136358	127456	81476.2	123870	190888	81727.6	102969	157049	244844	142141	147815	126852	349279	121973	199752	205384	187459	67449.7	73739.6	134356	210005	235780	156281	173430	64793.4	208615	169970	244766	116305	56787.8	99815.6	139795	167084	57333.4	116610	78016.6	51778	91098.3	151245	132949	124621	205973	209960	204135	150832	215661	45063.2	45961.7	178134	56509	140633	146220	175518	148862	139860	149494	151982	111343	123256	132738	142868	108650	152748	162741	134515	85217.8	197788
M246T57_POS				246.181	56.822	8345.32	9901.97	5918.81	10795.4	9680.22	9637.74	8786.8	10744.8	8349.37	6825.22	8810.64	5509.78	11982.7	10793.1	9949.82	6632.1	8936.46	12273.7	10170.4	8104.19	9097.8	12298.6	9192.72	9305.39	8068.25	8266.86	6570.78	13313.9	11485.6	12253.9	9681.61	7986.17	7728.89	7630.37	8551.9	8496.98	7614.1	9714.16	10045.2	8687.35	7168.77	11695	9106.37	17209.6	9644.61	10475.8	7638.92	13667.2	15105.4	12497.8	8784.79	12960.2	11742.7	11695.2	10377.7	12799.3	9342.35	11502.6	10968.7	13137.1	15367	13041.6	15732.1	14751.9	15625.9	14662.2	6755.47	10988.4	11086.4	14079.8	9929.41	10904.4	3290.99	6168.01	4480.43	8317.07	12791.2	10197.5	14395.5	19561	11186.4	9879.79	8456.84	13657.2	15181.8	6499.36	6239.62	15650.8	13279.3	17853	15922.2	13849.1	6707.94	13167	10906.3	9581.07	7210.75	12645.5	14525.8	13275.9	16356	14904.6	14058.9	11064.7	11038.8	11151.4	11504	10977	11020.6	11776.3	11537.7	10103.2	10765.7	10968.7	10962.8	11645.3
M246T257_POS				246.188	256.866	6874.33	11050	3235.82	13147.2	9815.68	13405.6	21556	5559.72	0	5309.08	3862.57	3301.34	5989.66	5392.21	6025.27	2157.18	6619.77	15318.5	7796.76	15203.7	6840.97	13713.8	5234.55	4404.59	6146.65	759.03	9286.36	7582.64	4013.69	7233.85	12644.3	4439.88	5683.18	3785.45	16576.3	3886.51	8495.97	5070.86	5102.06	10479.9	8300.97	11272.7	12989.7	12593.8	2418.07	8265.63	6303.99	7587.8	3735.08	3263.16	11925.1	7090.24	10648.9	19240.2	1939.89	5960.77	6199.47	4844.43	5575.78	6416.11	12068.7	3858.14	9347.52	7038.23	3082	962.014	2258.11	5772.24	11212	9580.05	10809.2	11878.3	13556	4401.56	6870.78	8592.48	16021.7	12001.5	11445.2	18251.1	7442	17029.5	16480.4	14483.6	8292.42	3950.98	7260.43	11397.3	9870.22	13378.7	9438.04	8574.72	12640.9	10777.3	7825.9	6906.57	10189.2	10306.6	8783.21	20605.5	16451.6	17039.9	8694.82	8453.26	7914	8564.14	9419.18	7847.66	7618.66	8953.51	7715.26	7507.58	8633.57	7845.16	3422.65	3342.21
M246T254_POS				246.205	254.16	4750.2	5920.27	5526.61	6308.1	5924.7	5144.16	13508.7	7353.49	5433.9	5657.05	5432.73	6267.51	6574.35	6636.17	5722.44	7002.26	3591.57	6677.13	5911.07	5506.24	6821.5	5815.34	5205.14	6218.2	7088.94	6582.53	5742.33	5761.73	6937.63	5424.3	6010.1	6499.79	7580.83	7416.72	6709.87	7119.39	5148.7	4448.56	4277.79	3716.19	6449.16	4597.99	5293.57	7417.86	5045.55	6170.92	5442.42	6966.49	4698.49	4245.92	5138.47	5453.63	6235.62	4083.23	7595.63	6974.86	8168.59	6379.94	7945.49	6882.45	6403.63	6367.89	6879.17	7302.45	7574.82	7942.9	3695.65	2859.58	3251.67	6944.86	5654.27	5457.68	7619.66	7607.76	7527.52	4335.27	3999.37	4329.42	4587.5	4140.16	5011.6	7857.5	7381.91	4914.63	5356.65	5772.18	4981.57	6245.69	5593.41	5779.1	4828.54	4828.44	22265.2	5533.9	5789.91	7493.37	3694.02	3596.53	5786.77	8286.72	5080.95	6586.11	6419.47	6201.7	5790.06	5763.12	6418.28	6728.27	6545.73	6388.74	6789.96	6295.48	5801.76	6298.6	6024.11	6573.49
M246T644_POS				246.243	643.891	10288	11924.2	12626.2	11468.2	12549.9	11050	11588.3	12128.5	10859.6	12033.2	10628.5	11823.2	11806.4	11081	11361.3	12101.8	10510.1	12535.7	12303.2	11238.5	11316.7	12236	12583.8	11708.8	11757.9	11759	9436.74	12544.2	11206.2	11006.7	12926.4	11310.7	11870.4	11252.8	12056.8	12550.9	11680.2	11884.8	11473	11175.3	11228.2	11885.5	10885.9	11505.7	11500	12312.9	12311	11152.5	12680.9	11272.8	12140.7	12314.8	12340.7	11226.4	12159.3	12368.6	12433.7	12088.2	11968.5	11748.2	11398.5	11663.2	11542.5	11818	11324.7	11387.5	11744.7	10686.7	11500.3	11650.5	11155	12026.3	12707.5	12264.5	12004.6	11860.1	12561.1	12542.2	11976.6	12452.4	10592.9	11241.1	11385.4	11904.1	11329.4	11880	11303.2	11832.1	11589.6	12592.4	11517.2	12588.7	11805.8	12013.2	12140.8	11225.8	12734.9	12802.4	11846.5	12590.5	11735.6	11621.7	12077.7	12189.8	11595.9	12097.7	11886.8	12488.1	11687.6	11931.4	11894.1	11950.4	12161.9	11321.7	11694.6	10548.8
M247T99_POS				247.04	99.0015	2040.41	10000.5	8363.5	6829.08	3320.29	4774.2	9709	9445.86	5933.55	4675.23	10515	0	5337.27	8111.11	921.849	4129.33	4323.56	12462.7	9892.38	4786.89	2923.22	5387.59	5509.97	4005.51	9178.08	2574.04	3337.24	7848.2	11005.7	5412.06	6144.38	6476.93	4366.75	8620.51	5701.63	4096.36	8677.45	180.587	6436.38	635.492	9882.19	2864.15	2580.54	9976.15	10051.6	2889.37	4401.73	4215.48	5725.77	4798.11	3098.82	2802.67	1837.13	727.24	2665.12	8583.32	2291.05	6105.92	3265.8	6241.68	5328.03	6341.17	11812.1	4035.29	1635.62	2527.76	5292.5	2813.1	3155.54	3167.22	9499.58	10367.2	7290.99	9837.55	10488.4	2564.95	6679.15	4041.81	13984.2	21446.1	11688.7	15510.7	13640.3	25162.1	8537.3	4791.32	7382.46	12682.6	10303.7	8246.05	8829.14	4875.63	9424.59	6145.18	9729.83	4252.36	14144.9	15036.1	11894.2	15369.3	17986.5	17117.5	10309	9600.58	9161.64	9179.47	9488.92	9803.73	9807.66	9103.86	9367.08	9097.24	9356.36	10015.6	9128.38	9116.54
M247T67_POS				247.04	67.423	2208.61	10715.7	9955.85	10311.1	4439.76	8153.56	12608.2	13382.8	8526.3	7441.52	13939	7974.71	6399.85	13720.7	9168.81	5663.32	7202.26	13714.8	12322.5	6559.58	3491.11	6118.5	8646.39	4524.54	14525.1	2580.37	3814.27	9513.21	14712.9	5234.7	8829.93	6187.11	5540.26	10452.3	6164.5	4778.66	7553.55	28228.4	8290.13	593.5	10412.7	2799.46	3116.03	11683	9695.28	8963.35	4070.37	7183.23	6968.31	6309.48	2909.05	3746.88	1498.11	403.006	3100.3	14004.1	1463.52	7520.23	2885.08	5168.58	7603.62	8113.44	13057.6	3759.02	1598.41	3244.18	7842.49	3353.24	3922.82	2732.14	11392.4	8162.35	11495.5	12436.2	11904.9	1948.06	7945.19	7895.56	16341.8	19533.4	14076.4	17305.2	16751.6	25567.7	9000.11	7443.88	11247.1	15285.6	13434.2	13373.6	10078.5	6817.45	10453.2	7812	12330.7	6609.02	15841.6	17840.3	14076.6	17896.8	19694.8	18682.8	11497.6	12727.4	8663.48	10828.8	10984.1	11522.6	11950.6	10807.1	11351	11336	10284.5	10778	10874.1	11709.3
M247T157_POS				247.058	156.507	12695.2	20530.6	17155.4	16706.2	20316.2	16626.8	18804.7	17646.3	14935.8	18136.3	18500.8	11992.6	23594.9	26137.1	18939.2	15937.8	12434.6	24046.1	23194.3	24572.8	15696.5	29235	25396.3	17875.1	17142.1	16239.4	14026.6	26199.6	22526.3	20313.7	19263.7	16379	15615	18678.4	20579.1	19414.7	16766.9	16070.7	20388.5	14691	13406.1	21773	13437.5	20176.8	21015.9	18092	16648.7	17887	30825.9	23011.3	21004.4	27685.3	18151.9	32494.7	18734.8	26112.4	16415.7	23593	20648	25757.5	28752.1	24108	21513.9	22196.7	16339.2	18556.2	15819.5	15545.9	17157	24233.2	26406.4	18762	12027.3	13264.4	13615	13071.4	26491.2	15247	10279.5	19851.5	12232.1	24226.9	16343	22959.4	7802.87	6008.84	11047.8	14051.7	13623.9	14486.7	15989.8	12804.9	13085.5	15145.8	16321	10358.7	10758.4	8777.87	8994.9	13984.9	17006.1	12647.9	18100.7	18114.8	17229.1	13873	14108.1	27069.5	17113.1	15745	14084.4	20553.6	9936.64	18477.7	18053.3	19639.7
M247T31_POS				247.058	30.838	10538.2	18089.5	14084.9	13161.7	12789.9	9617.12	6712.97	14980	11302.4	16366.2	21032.6	13164.6	8295.97	8675.69	15833.2	14404.1	11161.5	8093.18	18851.7	13882.1	16341.4	8945.24	14305.4	18505.8	7627.91	8064.82	10422.6	13581.7	13703.7	10839.7	13082.6	17479.4	13567.4	9198.4	12482.9	11574.1	9646.37	11585.3	9316.13	11896.8	10890.5	12784.5	13782.2	12983.4	14880	11990.1	12183.9	12703.6	11064.3	14016.6	13137.9	12493.3	13573.3	13593.4	11930	9795.46	4545.05	10304	6675.69	5681.12	11033.6	11755	13681.2	8146.04	6032.88	5070.53	15154.8	14072	5989.39	10946.7	13423	14618.7	11584.2	12747.4	7207.49	13229.1	11369.6	10468.4	16031.4	15041.2	16598.8	19429	17002.4	16702.8	21113.8	18781.1	20148.9	20778	23824.5	19260.7	14830.3	10925.6	12302.9	21244.3	25220.6	22191.2	16603.5	13471.1	16141.8	19052	19632.3	20446.9	14070.5	12690.1	12447.5	12574.3	11813.8	12692.1	14958.2	12332.2	12442	12704.6	12702.5	12364.8	12704.4	12440
M247T159_POS				247.111	158.725	6154.14	7738.02	9917.72	7175.6	17938.2	14805.2	7186.83	15781	12141.6	5835.49	4564.61	5202.84	10569.2	13653.2	6243.51	9386.26	7199.6	11453.5	13460.7	3104.94	9315.42	16470.1	14424.9	8125.72	5381.85	10121.9	51167.1	14708.6	9968.78	30113.5	10986.4	7205.35	10226	7075.26	9900.84	9498.14	12383.4	11713.4	6905.53	6286.76	5297.52	9120.86	5572.2	11180.3	12997.2	11056	7297.99	16459	13313.4	8903.01	11003.3	25069.8	10759.1	15078.9	9507.03	14137.7	6397.24	10136.3	8372.73	10961	18143.6	12457.7	9593.87	18836.9	6890.02	7741.77	16661.6	9693.68	8539.31	12854.6	15119.9	15332.6	8119.55	5136.08	6474.8	5275.02	11774.8	6407.13	3622.5	8730.12	3596.25	14712.5	6305.31	10362.2	2285.59	5446.42	9217.42	4110.36	4583.49	3989.48	3907.71	5290.34	4085.84	5521.31	4578.51	3253.68	4700.65	5897.5	4221.14	6684.4	2278.52	11873.2	15168	7461.15	7843.95	8932.83	8859.72	6867.21	7136.99	22393.6	7074.65	7296.05	5720.55	5032.13	15963.4	16005.9
M247T268_POS				247.168	267.717	35348	35307.4	35689.3	35682.7	32556.5	4678.41	32350.2	43505.6	35451.5	36032.9	31189.8	74353.4	39027.9	50441.9	2230.53	30632	64750.4	52447	38536.7	34427.6	34505.2	34788.2	33719.6	39374.5	51551.3	35938.5	38004.8	36674.1	47933.4	33095.3	50019.2	35274.2	30352.9	36163.5	37338.5	40568.8	29154.2	35126.4	40596	6415.9	61109.4	61514.1	50644.8	48127.2	32553.1	39774.7	31532.5	39746.7	50990.6	44112.6	38442.4	36732.1	37756.3	31394.4	32341.3	38249.2	64594.5	40517.4	31728.8	31631.6	32944.8	37449.8	41041.9	6235.42	31391.5	30246.2	35255.1	31808.9	32083.8	27900.5	30930.5	28107	32306.7	55832.3	45854.9	36140.2	37633.5	47251.7	29870.6	45718.9	30713.7	32866.9	26949.2	35276	36837.7	34373.2	2871.5	52733.4	38832.9	46787.4	40834.4	39530.2	30001.8	34480.9	36132.7	34441.2	34768.3	43938	35022.4	27139.9	30785.4	39847.3	43897.7	51799.2	41814.8	7543.7	42933.2	41802.8	42478.2	43862.1	42048.9	44033	44019.1	41765.5	43312.8	41702.2
M247T161_POS				247.157	160.814	53102.9	55926.4	42308.1	91758.4	55433.9	52352.4	73268.1	67032.4	88869.1	76747.1	56043	81920.8	42603.4	28363.8	50348.5	57826.7	46144.9	36314.1	2750.12	31598.5	37482.1	52551.4	45540	56061.8	68405.9	73716	65189	36092.1	57713.1	61865.5	65712.6	52174.1	74472.1	59055	50269.4	82690.3	30745.7	38809.9	40014.5	60257.2	68890	58547.8	83592.8	71109.1	37230.2	65989.1	59097.7	74021.3	44802.7	44022.1	41551.7	21321.9	45088.6	46316.3	73580.1	57990.6	83698.1	71624.5	63177.8	71544	63897.7	78264	58400.5	60041.1	92588.4	83228	75329.1	72604.8	85575	38670	23101.9	45774.4	51522.3	24319.4	59081.6	51769.6	38005	57163.6	15568.8	19395.5	20828.4	31939.8	9754.8	22638.5	29536.7	83631.3	36315.8	32397.2	33142.6	39259.6	22946.2	20373.8	19248.6	38322.5	39318.6	48269.4	13744.6	21040	23432.7	11862.6	34203.3	16803.8	53475.9	53631	41546.1	53725.5	49967.7	53673.3	68730.8	51200.9	51746	53526.7	51493.1	53034.9	65624.2	51511.4
M247T373_POS				247.167	372.586	99524.2	98997.6	94955.4	98601.9	38467.4	38063.8	67427.9	110745	95421.3	63985.4	108663	89435.5	107181	105224	45579.7	42206.9	41859.4	46795.2	107881	93874.5	49510.5	109167	86993.5	108231	109943	99862.7	104365	51559.3	78240	65894.6	53297.8	102449	95323.2	47543.2	101243	102304	107032	105420	59556.9	39749.8	65764.6	66808.4	102208	52345.4	107342	58218.8	80638.2	113629	130071	61557.4	50439.2	99146.2	59136	102200	91062.8	113726	97547.6	65054.9	100260	76217.8	36531.4	98148	109296	39009.4	60297.9	97391.6	101276	33880.2	97603.9	42574.8	65802.9	86696	42336.9	115227	55876.9	111889	68790.7	56058.5	89564.4	103663	73683.5	92331	90456.3	96767	93368.2	89774	94283.9	106859	55032.5	77771.7	68342	109439	102105	92832.4	87960.8	98004.9	90476.5	102616	89613.5	88893.4	89292.8	67331.7	111717	111982	72276	72810.3	107244	112150	112151	117597	106723	57766.2	112391	112308	54316.3	111252
M247T462_POS				247.167	462.198	104866	84942	70833.7	102812	68528.3	102631	85262.7	78751.8	112337	102964	89810	100073	104817	92566.2	98187.4	74387.7	83130.2	82388.6	84318.4	102438	63509.5	110914	100651	74056.9	61394.5	125856	122758	7298.87	105163	67181.6	7547.91	63303.8	94320.7	79734.1	66021.7	104759	77582.3	89606.3	75284.1	105717	91665.1	133686	103837	104050	102996	119304	106495	95807.4	12673.9	106893	109409	105053	104198	88200	115978	147182	108786	71070.1	126648	88779.1	98290.8	104345	77352.1	81372	106533	80895.3	105872	100456	103066	107116	158154	103849	104753	82583.8	89557.5	98003.5	111142	72479.1	106307	88235.7	86590.7	97438.6	104312	286526	109058	89484.9	103031	108337	95356.6	116136	306601	107815	99936.7	90046.8	229652	133993	106900	112760	108247	106427	106396	106853	105538	99724.1	105685	7229.45	99773.9	99709.7	115264	115288	105820	100286	105910	102793	92558.3	105212
M247T57_POS				247.166	56.859	21096.5	47853.9	41636.8	55899.4	43716.9	41633.7	65506.5	82259.8	33768.5	72441.5	54639.1	33765.3	39473.6	67364.2	31961.6	44349.6	62499	52944.2	34417	22428.6	48729	30128.8	17601.3	20821.8	125817	105003	100250	69181	134948	145028	79033.1	90617.6	85556.7	59860.5	90447.7	85348	42290	41459.5	66443	54983.7	35323.2	82877.9	58255.8	49528.6	51313.4	44149.8	65569.6	33145.8	5540.79	6107.9	6628.95	12497.1	6309.54	5488	117730	103930	106242	136439	140919	110845	30877.3	25287.3	68322.6	98129.2	100470	78231.7	108852	95326.5	101502	9452.65	9032.46	5634.33	100766	130754	108790	3506.91	5520.65	3797.97	20350.3	24943.5	28481.1	8463.23	17672.2	22907	47555.8	30462.9	22587.7	50512.2	28792	30576.9	4475.93	4924.05	4824.79	40321.4	44002.5	33089.7	3514.73	2606.2	3172.27	27802.8	30235.6	18013.4	56201.7	56234.8	54077.4	56315.5	67623.6	54501.8	56325.5	56442	54298.7	77033.5	51168.9	53059.4	76575.5	53806
M247T131_POS				247.166	131.286	16772.1	27937.6	45176.3	24735	35940	41224.5	64758.7	67077.4	52847.4	61383.7	60899	12469.7	54723.9	58565.1	13122.3	35881.2	55182.3	60166.6	47838.4	37073.6	35658.4	48893.6	27064.7	36381.6	94783.4	65348.1	53184	69258.8	94278.3	93066.9	58515.9	55944.4	57723.5	56439	68948.3	61017.8	47536.1	56935.9	47836.8	55863.6	12811.4	43223.1	55112.1	64859.2	61977.3	57128.4	46024.8	48546.7	9317.73	10988.2	7450.15	10343.6	10846.4	11317	84332.9	80555.1	102279	97119.5	122244	95261.4	27422.5	51203.5	28926.2	99830.5	83568	62851.7	65753.9	41259	78728.9	8878.92	7697.52	9166.88	42339	80783.7	100197	9082.81	10985.1	8715.82	28624	14124.2	15147.1	9325.29	7801.48	12376.1	9633.65	8161.83	12727	33395.1	37721.5	21005.5	22382	10111.3	8673.71	14633.4	21877.9	12025	10039.4	10695.4	8746.93	30069.5	10173.6	14754	62665.5	58533.8	58595.2	58555	56840	37357.8	58541.6	52921.2	58688.2	58653.3	56772.3	58637.5	48354.3	56463.6
M247T290_POS				247.206	289.82	20994.3	7628.66	7850.3	22158.6	6402.86	5672.51	9932.1	6993.21	5315.48	18669.7	5229.08	15768.5	7877.74	8875.46	7879.86	5120.66	7317.83	7967.22	13590.2	6446.59	6511.97	7261.63	10194.3	8171.25	7497.89	17058.4	20280.7	13812.6	5483.49	4873.88	7395.66	6935.96	4334.55	14135.3	7473.41	4857.13	4904.83	4295.23	7502.59	6546.34	8350.15	6016.59	7147.14	5545.77	3736.25	7708.35	4553.4	6485	17473	20073.4	10066.5	13151.9	10081.7	14086.5	4963.66	5033.15	5079.69	5695.56	7091.68	5976.73	5907.89	5174.93	7336.27	7032.65	5081.54	14628	5140.42	7085.51	6870.35	12531.6	13408.7	11392.6	10575.4	8970.18	5773.87	5107.62	10272.4	4549.41	4993.46	14868.6	23878.7	9913.68	6489.45	8806.67	7492.89	23714.3	8431.23	10582.7	9597.93	8715.94	7924.74	15750.8	9284.74	8010.53	7955.12	28037	10219.2	9458.81	7454.64	6781.31	8317.67	4947.66	6638.29	6929	6025.41	6327.65	6661.12	6371.58	6109.18	6364.3	6350.35	6374.68	6263.93	6014.18	6259.32	6377.76
M247T39_POS				247.202	38.623	1448.13	4570.59	2613.72	0	0	0	1752.37	228.964	1099.31	2963.68	1265.35	274.985	6116.25	7188.8	2827.99	1626.55	2625.47	5425.03	4495.66	5111.09	3207.68	5379.65	2877.23	1913.51	8140.82	4489.36	1381.38	3009.68	4235.43	5006.9	4416.39	4089.51	2298.17	2435.67	1785.03	933.612	6935.57	8356.58	13263.9	5551.59	3100.87	5767.34	4327.12	8453.65	5315.78	9867.66	5892.6	2486.86	21112.1	22663.2	24725.4	32918	16638.3	73840.8	72733	1715.27	4281.02	461.603	1218.76	2580.36	4729.4	924.837	0	0	0	553.602	0	0	0	0	447.842	0	0	0	0	0	2427.18	1828.29	16039.4	26141.4	19234.3	12935.7	11357	17337.3	9894.47	7216.06	6778.07	5944.54	1629.43	445.265	457.993	0	7223.02	1176.74	2302.58	4079.87	1832.38	7720.07	1323.46	14598.5	32808.5	18731.3	6270.32	5867.09	6027.54	5674.49	5877.59	5678.03	5886.9	5636.69	5791.3	6289.01	4920.97	4886.19	5777.14	5656.56
M248T657_POS				247.943	656.834	184578	157816	242555	236187	175768	191095	194768	218115	77073	194687	92776.7	210916	216613	161748	273873	184467	176834	180943	339644	230793	197254	282953	235364	297025	178834	205782	216576	245150	301719	338362	230318	254268	211027	208168	234299	201554	227757	192550	224526	40564.2	220358	238691	93608.8	157775	246012	108814	223816	304975	150918	93570.1	284791	248654	200109	307762	77672.8	105766	206907	178019	238017	226814	232784	236605	91315.9	236101	182884	227051	193849	202251	188018	231115	122051	239171	211533	246364	214108	217887	146107	277133	233499	382434	194169	199951	250633	214780	191562	170350	232817	110680	306491	218533	277726	195690	140118	250543	260605	220809	225275	304689	214475	181808	104296	222494	147638	201824	265512	209958	190071	203144	102513	236948	185848	189471	204856	204631	207035	184898
M248T715_POS				247.943	714.828	157959	82586.9	59167.4	214838	175264	341479	215946	155050	203088	189765	106807	198296	320039	114196	83934.7	131573	138054	109461	188469	4796.26	368781	327505	343707	59674.8	211395	323484	19739.2	321104	63062.7	59310.2	331141	192305	32029.9	253475	112707	259655	65194.5	321740	62134.6	108803	310191	356061	335223	102035	224590	82587.3	309818	369693	347913	304424	391719	160412	92017.8	342434	65721	359301	201792	49981.9	64011.1	284094	324452	154977	177884	351918	138099	152359	297145	293831	227115	30603.5	347253	179672	121985	51689.7	164487	38638.3	6114.85	14963.3	146147	73040.8	34522.6	32467.3	126627	148230	155091	39347.2	65312.3	66242.8	80639.2	87580.6	60121.2	159548	386818	38334.7	84521.6	279563	328508	54761.8	122571	313161	86627.9	350261	74493.1	84839.7	82787	3201.17	159960	112649	109842	151196	142493	97336.6	2846.67	109139	56231	125493
M248T689_POS				247.943	689.176	48232	44718.3	53178.4	39777.1	68946.6	33604.6	48488.2	42721.9	70452.7	56868.1	42829	27338.2	41422	57233	28464.2	77689.7	46602.7	40260	45466	7106.3	35498.9	31838.4	35401.5	50381.7	52002.2	42458.3	29118.4	35308.2	48318.1	37151.1	30683.3	31183.2	105783	43047.6	50646.6	48049.1	11034.5	41215.6	35653.6	58287.9	26940.6	29109.6	55608	53882.4	8078.2	21929	27479.3	30689	67162	60120.3	32450.6	30430.3	36578.4	36757.4	61232.6	60797.8	66889	33617.2	42946	32202.7	34807.3	8423.62	75226.5	37963.4	33264.5	42566.9	32160.5	35291.1	38012.5	36972.3	26625.2	22913.3	7886.84	47415	38891.1	59001.8	44536	32221.5	33122.3	40794.5	42584.6	7876.1	39201.5	41537	45988.8	70290.2	43795.8	48647.8	43359.6	50538.6	38827.5	31272.9	30260.2	30304	45699.8	37444.6	33962.6	48955.8	5855.39	28340.2	34268.9	35048.9	42144.3	46494.6	35173.5	42414.3	34208.9	44795.1	57081.9	34358.1	40486.8	25440.2	43196.7	43562.9	37799.2	35980.4
M248T16_POS				247.943	16.354	53289.5	27144.5	21552.4	27066.5	32757.9	25213.6	41783.9	48477	33576.3	27142.4	46318.7	1464.6	41212.1	46156.9	30743.6	35641.8	21429.8	45241.7	32521.3	15839.3	17979.8	30911.9	43106.2	23102.2	41753.7	26355.8	1361.48	29141.1	25549.6	25813.9	40417.9	47010.9	33972.8	25852.1	32867.6	34005.2	36245.5	40703.1	21449.9	32816	13104.5	24439.1	24262.8	38976.6	37833.4	27420.2	39034.7	24788.8	21654.9	27411.4	31016.8	17649.8	27873.1	33124	28261.8	21556.4	32748.9	47380.5	31519.5	42627.8	24712.2	39880.7	37434.7	21346	28689.4	35378.9	35331.3	23292.9	36995.8	27747.6	29711.7	33392.1	33322.9	40064	38994.2	24915	48467.7	45508.3	21480	30389.5	2870.37	38808.5	42210.5	50096.8	45513.6	26577.5	19212.2	27681.3	26730.2	25286.1	48771.9	27637.5	13917.2	24419.4	67600.1	31057.9	36470.8	27948.2	44210.9	36050.3	40648.9	23529.9	33391.6	26199.4	29056.7	25844.9	26187.7	21845.8	26406.2	33569.6	27134.7	34320.4	28619.3	2572.27	28606.8	21741.2
M248T161_POS				248.078	161.439	5195	6470.24	4448.49	4762.87	3049.26	5754.66	5259.83	6979.67	7110.96	8077.02	5832.19	4646.84	6337.78	8370.06	5212.65	6063.8	4538.37	4327.6	3402.25	10604	13155.2	6726.73	8454.78	3643.67	4111.1	11906.9	11426.1	2978.05	5251.28	18507.5	6999.87	6691.79	7683.75	3121.4	3864.29	4272.8	6515.49	4888.47	4977.4	3978.17	3988.79	3343.61	5594.49	9062.51	5133.43	8131.39	5466.81	6151.67	3760.42	3244.37	2604.26	4011.11	1954.08	4284.39	5017.46	7382.43	4274.73	4207.85	4595.49	15654	3450.55	3665.87	3745.7	3411.77	3169.75	3103.34	3366.68	19369.4	12540.4	1967.51	6075.79	1543.3	16687.1	15890.8	3119.35	3577.11	5634.85	3628.96	6994.19	7581.71	5522.6	9651.41	7005.27	9107.78	4724.08	4574.95	3943.81	7551.85	5854.76	3755.43	5809.55	3633.41	10776.2	10110.3	12626.4	9268.43	5922.76	8332.86	5387.58	8598.61	6537.5	4274.85	6180.78	6603.17	5989.44	5995.47	6355.99	6004.17	6479.01	7938.65	5178.45	6393.41	3517.79	6079.11	6376.29	6724.5
M248T642_1_POS				248.09	642.332	26053.6	0	24361	33033.4	25475.8	27451.4	28379.8	26345.4	25769.5	29204.5	29477.8	27411.1	24997.1	30662	34648.6	25515.2	28252	24901.7	0	26047.4	29674.8	22064.3	26055.8	12788.5	41006.4	28673.7	29183.3	27646.4	0	0	26512.7	27609.3	24841.5	24764.2	26363.3	27848.1	27655.5	29767.7	24806.9	30008.9	40803.2	27712.4	26291.6	34528.8	27163.4	0	24713.6	0	0	28329.6	20059	24559	28532.7	22841.8	27166.8	0	26953.7	26415.2	25689.1	30308.2	26036	30128.3	28627.8	25257.6	29203.9	31641.5	26365.2	31855	26880.2	25758.8	0	25245.4	28134.5	26768.2	28388.3	27743.2	0	24167.4	26607.3	0	25398.5	25089.3	26679.5	25220.5	26517.4	28542.4	25617.1	0	0	0	25173.5	24718.1	0	26083.2	0	23273	25399.2	28746.8	27236.7	25069.6	26417.4	25224.2	0	0	5687.04	25059.3	26277.7	24215.1	26394.7	25369.7	27350.7	24294.4	24750.2	26361.9	25700.9	26380.7
M248T36_POS				248.123	36.045	5424.49	5965.7	4644.93	5062.24	6574.08	5293.23	20699.2	4364.86	5825.83	3204.5	5136.38	4053.56	8057.31	11159.5	4692.01	5696.62	5217.94	10540.3	7260.02	6375.57	3653	11914	6323.12	4650.7	7673.29	6274.38	4227.63	5392.22	6299.95	6960.78	5075.92	4467.26	4878.76	8207.48	7364.91	8140.94	4485.41	4768.79	7454.83	4194.18	6719.5	6424.64	3028.68	5796.79	6822.21	6459.87	3789.84	5654.29	28320	8428.74	5784.88	8801.96	4097.96	10700.7	7474.11	14551.5	5621.52	18297.3	8687.09	9969.17	6429.9	5637.22	6392.87	11511.9	5961.89	6752.89	11485.4	14596.3	9364.69	6943.33	10746.4	7490.89	3417.42	3662.15	6890.05	4014.85	11556.7	4654.86	7626.58	13796.3	4566.21	19026.7	10555	15519.5	1525.15	1132.94	4477.83	4349.88	4158.05	3995.19	4775.35	4252.07	5971.54	4587.9	7042.78	3486.47	10284.7	7084.11	7806.75	25043.4	7266.22	7747.07	6511.11	6508.05	6208.75	6513.88	6513.33	6112.88	6514.15	6512.85	12115.9	6202.2	6680.94	6202.18	6192.31	6194.03
M248T183_POS				248.129	182.752	1457.63	5762.54	2352.03	2228.88	741.917	1373.18	0	1040.04	4097.77	2375.48	2636.11	988.772	4861.62	544.719	5308.93	4906.09	886.126	4748.57	8676.28	7536.63	6711.99	6730.09	13353.7	4645.06	5596.24	6424.41	5451.66	6706.33	11801.5	9126.42	5587.03	4186.17	5786.9	7515.32	8336.81	6955.31	3898.96	4276.27	0	1231.07	762.521	2412.72	1043.09	1800.39	13238.6	4688.75	3631.51	6638.63	2574.27	690.9	4711.88	4117.08	2395.85	2852.07	4904.85	9295.82	2610.49	3408.23	2866.16	3179.75	10158.7	7718.35	3317.78	9099.66	8737.98	4864.18	9158.03	10009.8	4632.31	3738.51	3199.21	3695.75	3528.68	3579.76	1517.33	565.668	2389.52	1437.37	0	3626.44	236.866	0	763.997	2678.58	0	1497.5	1251.37	1423.79	2263.59	1197.07	2463.53	239.684	3875.64	7599.04	3143.68	3360.91	0	2376.79	0	0	538.72	0	4782.1	4784.9	5064.48	4427.99	4261.93	4802.11	4718.5	4802.62	4805.92	4378.5	4617.18	4518.45	4615.62	5240.95
M248T162_POS				248.15	162.437	10369	19591.5	18481	19159.6	18582.7	23907.8	22477.7	22554.1	21347.7	21496.1	21646.5	22577.2	21910.7	20620.2	19451	16530.3	18599.6	21919	27877.4	26096	29700.5	27887.6	24266.5	21754.8	33751.9	32724.1	33188.1	44561.4	45946	45620.2	30455.5	31099.2	27602.7	31282.7	30216.1	27600.3	49255.4	39920.6	23419.6	22172.5	20534.9	24492.9	21347.2	27832.7	55624.4	29384.2	25612.3	18767.6	7266.82	5542.59	3615.07	26362.6	2115.62	2685.59	35324.3	32397.2	33998.3	32841.9	38003.3	43747.7	34492.6	30945.7	25272.7	38593.1	30801.7	37790.3	38116.3	39049	36891.6	2417.12	11938.1	1919.32	37844	36306.6	34804.5	4696.83	8244.63	4245.94	14299.9	18269	17741	20437.7	22410.6	27137.4	15681.4	15570.4	14635.4	20093.3	12882.6	13833.3	6721.58	4227.5	11016.3	27449.1	33039.7	21158.8	6093.32	8841.63	6103.92	20586.9	21857.1	14925.2	28769.7	25620.8	26688.3	27221.9	25631.1	25591.7	24064.7	25636.2	25073.1	24543.2	25645.1	25054.2	25758.8	23605.4
M249T62_POS				248.998	61.795	37465.3	39573.4	44406	43119.9	42757.6	43889.9	36102.2	34620.9	33366.5	30531.7	34074.4	5121.35	25471.3	33491.6	806.426	27002.6	26470	29516.8	41260.4	31203.4	27515	28522.3	24811.6	37189.4	37610.1	32004.4	30320.9	31814.2	37420.9	36912.5	40846	41504.5	38957.4	36228.2	37930.3	37422.1	74887.3	68462.6	33297	37879.7	7326.2	31581.8	39458.2	42528.7	34574.9	38309.2	41240	40682.6	34406.5	29905	25716.1	21335.3	28351.7	33101.7	36113.2	34470.3	39652.9	35483.7	36950.1	37503.3	37439.3	38599.8	34877.3	39914.4	37563.7	34800.2	27103.2	26469.9	29212.1	19402.7	21461.7	11863.6	24859.6	35082	38302.5	43128.9	43814.1	46311.2	41856.8	48426.6	44265.8	39508.9	40749.6	44670.1	43383.6	36051.9	43389.1	46381.3	40172.2	41969.4	63189.9	51601	53157.3	33819.6	38880.8	29658.3	48977.2	48442.7	47847.1	35078.4	35012.2	31352.9	42081.3	38975.1	39579.6	38946.2	39566.9	38970	39646.9	39589.6	39582	37828.7	39166.5	38939.8	38943.5	39585.3
M249T34_POS				249.038	34.092	2747.91	10142.6	18416	5532.57	3847.89	6051.19	10508.3	8219.15	5715.59	8734.17	5282.09	9423.23	4346	11230.8	6329	9046.27	8518.52	11931	17872.9	5174.89	4486.13	4068.98	2232.73	3395.76	12987.3	5531.53	6426.71	6300.06	29707.5	7740.13	8468.72	8641	4454.37	4895.39	5644.86	4903.99	9173.43	9847.63	6698.9	6116.13	21709.7	6670.66	8166.47	11574.6	7682.5	26734.3	14735.1	21319.2	10021.8	6222.51	8798.46	4100.35	6288.24	7205.93	5027.86	6902.52	4011.13	10986.9	5795.21	4546.38	3821	5149.34	5935.59	6286.24	5553.95	8579.55	6443.56	4778.86	6953.82	3898.75	9680.27	5036.93	7101.87	7845.26	6036.63	5653.66	13271.6	16498.8	5311.53	15747.7	1810.97	2247.54	2749.96	4455.05	5231.17	1650.7	11621.4	11338.3	10794.7	9071.52	11927.4	4312.06	8791.45	1063.32	7026.7	850.308	4516.18	3892.04	4121.27	1722.49	1223.37	1137.95	6592.17	7963.75	6453.48	7273.85	7620.78	6701.28	7266.72	8260.9	7604.08	6309.48	7301.87	6815.14	6622.22	5428.82
M249T99_POS				249.056	99.113	213.223	4945.92	3708.61	2380.85	217.553	2215.97	6536.68	5104.35	2309.8	1165.53	6428.33	0	1846.05	4687.81	0	1191.14	2935.7	6132.65	5673.41	1678.42	434.336	2219.08	1759.2	1332.99	4768.02	431.386	399.021	3235.72	4744.83	1680.33	3430.1	3658.48	1394.58	3003.76	2490.59	987.753	0	602.998	3634.95	0	1873.78	669.57	242.101	3588.53	3419.92	420.222	1364.08	2015.74	1685.95	1591.8	930.965	0	0	0	641.581	5868.16	198.665	2496.26	1066.62	2178.68	2245.95	2891.37	6378.87	2051.67	214.084	900.431	1835.2	505.984	896.185	1290.01	4224.69	3246.1	2538.29	5010.76	4547.24	872.034	3210.91	2141.9	7865.39	12377.9	6593.59	7893.61	7130.38	14104.3	3742.11	1989.88	4372.69	5402.72	5678.26	3327.88	4343.03	2137.86	4973.52	3779.6	5353.25	735.484	6984.01	9401.21	6513.49	9293.95	9810.89	8930.19	5592.13	3233.79	3873.48	3893.97	3843.3	4504.49	3841.92	3056.51	3496.15	3936.43	4089.3	3407.27	3940.25	3488.67
M249T256_POS				249.064	256.118	5294.41	1313.8	4833.64	2523.96	2520.3	3905.52	2930.49	3025.88	11731.9	4634.7	5681.74	12740.8	3996.6	3954.19	1232.32	13351.6	2795.29	10686.9	1354.93	960.734	0	0	0	278.008	2365.53	5582.54	39267.2	1667.62	7477.33	8515.6	532.27	1872.92	249.336	3123.06	258.976	253.813	517.158	2213.96	3802.25	3748.13	10875.3	6723.71	5068.54	4127.31	2269.54	1760.62	312.846	3982.72	1964.78	265.245	4219.58	3502	333.279	1707.9	3111.62	853.973	1114.74	2169.71	5099.26	3037.68	1950.91	4131.23	7797.74	259.369	253.301	5418.43	4125.76	259.789	1467.94	8039.37	3096.73	6610.65	1523.57	918.538	3434.01	7646.66	5226.49	6499.19	0	2293.59	2860.64	4157.5	0	507.319	1822.06	239.843	0	251.383	1631.92	555.81	15706.4	3667.7	3228.78	0	3423.14	1748.85	366.98	785.83	333.497	1499.99	0	259.175	11544.8	10953.1	10091.8	10291.6	11546.1	11983.2	10948.9	10949.9	10949.6	10605.2	11024.9	10677.6	11650.2	11389.4
M249T155_1_POS				249.085	154.747	9886.73	14266.8	14033.9	14721.6	14077.1	16135.5	11572.9	15431.5	12936.8	20096.7	19699.7	14428.8	16201.1	16965	15427.4	16094.2	13995.3	21507.7	22741.8	17735.6	14383.3	22842.6	17391.7	18566.1	15919.9	9772.33	8910.21	19837.5	14432.3	11212.6	10539.5	12478.7	8850.31	14483.1	13816.2	6415.86	14356.4	14200.8	18613.8	9738.65	38980	24661.8	38972.4	35145.6	17746.9	24073	11252.6	8349.47	25033.4	24110.6	29570	20328.4	25371.6	24504.7	10872.5	12911.7	12986.7	13960.6	14760.6	14851.8	14188.6	11159.4	26699	11147.8	9383.81	11063	13066	10243.6	11154.5	21780.9	25970.1	20871.1	11447.8	28107.5	19581.2	23100.4	21069.2	30068.6	24992.2	43423.3	23057.4	38950.7	27134.3	33372.8	14392.8	13610	24240.3	26874.9	17364.1	17403.4	32578.9	25594.4	14430.6	14290.2	17503.9	12093.1	39566.4	29110.8	25194.2	20989	23820.1	20413.8	26326.3	22997.1	23504	21757.8	23045	23058.5	23068.2	22238.3	24426.1	21125.8	24203	21808	21866.8	23115.9
M249T40_POS				249.108	40.1275	21827.4	34720.6	20593.7	26943.8	24026.6	25359.3	43706.9	27399	21994.6	18948.9	34813.5	26561.1	26881.2	43380.3	24469.1	32309.3	31354.9	16203.6	38912.6	31371.8	23831.2	40760.5	23906.6	26421.7	29355.5	26790	17065.2	24611.7	30212.2	29302.8	25324	30711.7	30726.4	31641.4	27592.2	21686.2	20452.3	26478.1	12800.9	21816.2	25056.9	22475.6	16025.6	21025	26201.9	28117.7	25252.6	31391.7	42587.9	28978.6	24891.6	28920.6	21573.8	37235.3	28794.9	31400.3	25840.6	34902.7	34142.3	35037.6	28991.8	28465.2	29688.2	35239.3	29775.8	29119.1	17939.3	21238.3	26140.4	28999.3	47452.7	22661.7	29096.6	28461.3	30468.3	21197.6	28238.5	28613.2	17937.6	28727.3	13864.1	29468.3	22627	30088.1	15798.9	10079.3	15488.5	16202.4	16613.1	17172.8	23153.6	17905	24324.7	19855.6	26694.3	16563.3	28878.6	20820.7	21044.1	35136.1	19640.7	21383.2	31495.9	28684	28139	27602.9	27637.1	28599.3	28675.1	30926.1	28505.9	27549.1	18140	27492.4	28181.2	26107.8
M249T360_POS				249.109	360.193	3357.35	5101.51	4090.71	5286.28	3644.02	4630.4	4701.02	4107.59	3138.45	4411.8	4421.83	3735.22	3103.54	3662.06	9969.68	3574.41	4112.82	4412.98	4200.78	3496.46	3844.14	2749.08	2794.43	3727.09	3761.29	2723.65	3659.33	3349.23	5793	4154.39	4146.85	4228.87	3375.85	2855.03	3550.33	3560.89	5048.81	3754.28	3102.84	3098.65	3663.56	3465.24	3989.14	4203.82	4258.36	3921.4	4099.31	4696.95	2434.75	1952.98	4543.97	2589	2506.72	3585.15	2912.35	3493.44	2941.46	3352.21	3540.79	2609.14	3421.04	3773.81	1891.78	2842.84	2208.5	2611.51	2309.94	2284.58	2593.28	3309.31	4956.08	4242.61	5031.26	4972.78	4550.17	4157.68	4571.82	3838.82	3626.93	2858.47	3588.08	4531	3832.34	3642.12	4115.69	5355.07	4344.37	5294.5	6859.62	5680.49	6270.57	4358.61	9606.52	4145.88	4538.53	7178.67	3159.05	4435.35	3175.14	11444.4	4139.72	6767.66	4614.64	4754.95	4519.81	4201.08	4607.97	4630.2	4744.3	4618.97	4621.94	4622.51	4096.55	3792.64	4513.8	4514.33
M249T251_POS				249.112	251.406	26113.4	34196.5	24456.9	32797	30775.8	28056.1	30591.8	30176.2	24880.1	17420.6	29165.1	31294.5	16319.9	18701	14621.6	14258.3	17724.2	15968.5	31755.6	12524.3	18933.3	8498.53	8605.83	18384.6	24744.3	13500.3	14661.5	10637.5	19798.2	21775.5	14836.2	16165.8	9765.31	17484.3	20901.6	22570.5	29591.5	35449	29144.8	29938.2	45128.7	35101.9	30704.2	68868.4	46137.6	32004.4	29936.6	31638.4	19126.9	28006.4	30536.6	14572.6	30121	26140.2	12407.7	16294	10207.6	12795.9	26067.8	18503.2	8878.31	7315.41	14377.4	19596.2	13808.1	17378.9	22399.5	18816	19565.4	26099.1	28826.9	28637.6	6083.23	13652.2	14095.5	34593.7	35086.7	44375.1	7587.41	17885.8	5620.79	7942.83	10534.1	12599.7	5195.41	4052.24	9835.52	10109.5	10369.5	8040.01	17546.9	24940.9	31198.6	6284.92	7241.8	4376.92	18501.4	15987.3	14073.1	4755.81	5331.09	5493.77	22166.4	21826.6	22172.3	21818.6	23999.9	21822	22187.1	21802.6	21799.4	21615.4	21905.8	22583.3	21796.5	21163.1
M249T155_2_POS				249.127	155.24	11255.8	28016.6	21050	20919.3	16035	23066.8	21038.6	19270.9	17039.3	8560.71	22196.2	20335.8	22186.8	12396.4	21623.1	21196.4	21282.7	29656.7	28240.8	20542.2	17282	28728.7	18256.3	20540.1	19747.7	10396.1	8873.08	24861	19984.6	27786.1	11326.5	17252.1	19016.1	21958.4	19278	66668.7	21036.6	14476.6	14345.3	20972.5	13667.6	31461.1	25673.8	22647.9	30005.5	16849.2	21643	20658	21996.8	23735.4	41157.6	13853.9	27191.7	21698.2	20404.8	19344.6	21620.5	27554.3	18230.7	36857.7	33075.8	20717.5	21085.3	30907.6	21672.7	29951.1	13805.7	21615.5	22402.7	20323.9	24158.9	15535.2	5658.04	9400.55	4230.13	9406.82	19373.7	24853	29687.7	26237.3	7412.85	16450.1	10874.3	20839.5	5214.36	16508.4	7801.47	13161	15186.7	6498.98	22064.3	25704.1	12753.8	19712	13629	5762.52	39008.2	8291.15	7737.87	27540.7	30676.6	7279.42	20086.4	19077.7	10694.6	12083.6	9255.89	10402.8	5199.92	4052.23	12350.5	11144.8	12938.6	12148.4	10358.6	9821.91
M249T395_POS				249.152	394.887	20972.9	20793.8	6414.82	4299.57	23161.5	7093.2	34512.5	8148.91	19740	15877.5	6782.76	6794.13	10377.5	10273.9	6063.69	8874.06	6494.75	9437.88	12162.4	17527.8	8060.14	13353.5	16982.6	16778.4	25680.6	17387.5	5954.92	11276.7	6835.93	8931.05	5000.09	2939.83	6538.22	8214.02	8518.62	6193.99	8722.84	8134.42	25268.8	14982.7	5783	6732.6	14228.1	5997.78	14799.3	2974.77	5732.49	20142.8	13494.6	10103.9	4597.28	14588.3	14172.1	8071.71	19345.2	12050.8	5023.79	4315.76	6054.47	4614.91	18463.1	5710.75	3011.2	18337.8	3920.05	22637.6	15027.7	4904.09	5076.52	9288.2	6948.54	7303.9	15316.8	17681.6	24645.5	15989	31871.1	14792.6	11953.2	21327	11194.1	25577.3	17637.5	20564.4	8191.93	7406.57	9270.26	9885.52	10572	9624.35	15056.6	12353.7	17175.9	10234.1	12961.2	8522.04	17911.3	12234.3	12591.1	18696.2	10599.6	12599.5	8776.59	9467.36	9576.84	8710.02	9047.29	6346.06	15250.6	10051.7	8723.95	9071.54	8747.1	9124.59	9559.11	5818.01
M249T292_POS				249.152	292.292	37330.6	43013.4	46641.5	41012.8	43075.8	24351.5	105276	38363.9	45556.7	31519	35687.4	44198.9	33231	1949.93	64235.6	39931.9	56112.6	21366.8	60158.2	76975.5	75462.7	431085	15270	34211.8	43854	39229.1	44695.8	191800	18763.4	62483.9	37101.3	48944	48726.7	23510	135414	80193.3	131774	81958.4	142576	31184.7	47986.8	40109.6	25048.8	29907.3	159057	37447.1	29481.1	33824.2	177966	3109.93	87358.4	22260.8	27430.6	139803	33584.5	60593.6	37061.7	120735	33361.7	161931	57717.2	71743.2	34411.8	33712.1	43478.2	55187.3	78126.3	89323.7	138670	23605	49568.8	38299.4	37361.7	23952.9	23478.4	29165.9	90268.7	18765	34199.2	37020.6	32302.7	36900.3	35605.4	36616.2	34111.6	32706.1	32839.1	34070	31679.7	34211.5	36929	32355.2	42827.1	31657.4	41587.3	38324.5	37913.9	18941.5	52050.2	43028.2	40560.7	39120	41122.1	50213.1	44609.1	36174.5	48751	65254.5	62224.7	45725.3	30451.4	49486.3	54262.3	45990.9	57727.6	49325
M249T159_POS				249.17	158.63	28961.3	20565.8	14591.1	36478.4	4712.73	18121.3	32453	28707.9	28748.9	21321	19205.4	29551.5	20245.2	11157.5	4742.61	12139.2	14572.6	14521.1	3145.17	8707.43	22815.2	31351.9	19772.3	40949.8	31901.5	32955.6	40624.2	21911.4	17752.6	19734.2	31851.6	23657.6	10827.8	35125.9	18822.5	43944	8988.93	28305.2	23602.2	19338.4	32033.3	22458.1	1479.53	23157.8	13839.6	21288	24040.4	26694.1	4442.98	21513.6	6753.77	4411.89	11245	25529.8	39405.4	14259.6	42634	33613.9	21796.9	19958.5	12437.6	12157	31865.6	13790.4	29168.4	40976.2	44382.3	58098.1	58158.4	4048.49	11402.2	13130.5	23435	13296.2	28242.4	13280	2350.18	7972.5	3216.5	1474.28	2548.59	3606.75	5349.67	6002.63	10479.8	29819	18772.8	2060.95	1800.09	4437.35	1301.96	2012.06	1216.51	6213.25	3197.13	33627.3	1995.75	1486.66	1632.75	4823.98	3311.21	1201.78	17191.2	15872.5	22524.3	13437.4	20941.9	19100.6	20695.1	13743.6	21778.3	17448.4	20825.4	20591.9	20320.7	20641.8
M249T396_POS				249.185	396.135	17304.1	17390.5	5513.37	4081.77	21041.9	19958.5	31605.1	12344.5	15929.8	3568.2	5813.4	3961.13	16118.8	30664.4	3693.81	16519.7	16376.1	28909.3	15548.5	12355.6	11223.2	31453.7	11657.2	4106.6	20765.5	14687.2	3158.93	10399.5	20047.3	16743.6	4778.1	3352.21	15308.1	19583.1	17650.3	17172.8	3397.47	12281.8	22534.6	11504.5	14890.4	16684.1	4115.47	4534.54	12959.5	14453.3	8713.8	16642.3	26948.8	17529.7	3943.8	18179.9	13233.8	30412.9	17277	18382.2	17902.8	18663.8	23345.9	19972	5174.1	14548	16014.8	15517.2	13186.2	20265.1	10860.3	8046.07	15381.9	16182.2	27337.3	18329.2	10566.2	3899.99	20048.8	4125.11	27245.6	13574.9	2956.29	20016.7	3067.36	24114.4	15021.2	18334.6	4587.5	4725.36	4553.54	4522.82	4967.67	6169.83	6812.43	3112.29	13685.6	3973.73	7849.22	4933.12	21520.9	11364.4	4140.91	14415.2	9275.52	3580.47	18040.6	20782.6	17390.1	17543.6	17142	17971.4	17088.4	17305	21339.8	18162.4	16462.6	17040	3682.09	18159
M249T346_POS				249.185	346.327	5593.47	4572.64	3698.49	5164.59	7215.09	7826.47	6208.46	4051.97	5787.61	3696.82	3275.64	4691.59	8567.84	12157.4	5385.71	6832.63	6869.78	6212.72	7010.49	4524.48	4800.7	6389.75	7773.92	3885.48	5767.79	3487.75	3575.37	9845.45	4778.46	4371.63	3127.85	3398.41	6932.67	8212.97	5337.15	6352.85	4674.16	5580.08	5576.75	5212.14	5014.94	3889.77	3282.08	3841.67	7712.06	4041.46	3517.65	4689.99	9314.54	13056.7	7834.74	10224.9	5121.82	9818.69	6180.34	4994.65	7455.9	4835.8	5578.26	9981.94	4388.82	6893.02	4167.01	4403.02	4697.92	7643	4362.49	4746.83	9339.92	8455.49	7457.02	8086.07	3003.85	3078.76	5153.95	4207.61	6051.94	2819.56	4032.83	3643.87	3743.77	5397.82	3509.11	3790.22	3027.46	3734.35	3357	3771.98	3673.55	3282.28	3408.91	3405.06	3644.64	3146.96	3482.77	3223.84	3561.82	2739.13	3827.1	3539.81	3817.57	4123.6	7245.48	6851.1	6920.13	6635.02	6552.19	6919.22	6851.57	7069.99	6818.54	6920.18	7246.42	6840.14	6606.45	6919.28
M249T450_POS				249.221	449.656	12771.2	18431	9616.73	3903.9	16540.4	5378.93	31557	4869.13	4645.27	5876.52	3399.49	6482.72	13350	27239.6	6246.85	3118.98	4147.5	30343.6	14095.3	17677.6	5015.4	41411	22746.8	6124.91	14732.1	15273.9	6042	7272.36	5283.97	2972.51	5572.42	6057.3	6546.64	26596.9	16819.2	19742.6	6132.15	6952.83	22739.1	3930.63	3716.24	6479.89	6289.95	3050.74	7774.26	4772.19	5798.09	2847.77	33147.5	20428.7	3326.98	27370.9	5453.94	26041.3	2938.97	5611.46	4999.55	14096.9	7040.97	23283.1	21378.2	16769.5	12094.2	15849.7	8964.96	25533.9	6572.92	10610.8	44681.1	2968.89	20239.2	4769.27	5102.31	5883.52	5632.86	4674.14	10139	5490.47	5571.89	7334.22	3548.75	7045.64	5728.39	6871.95	3490.97	5522.92	5415.53	5878.49	5204.54	6569.57	4893.66	4976.25	5866.5	3741.58	6633.83	4927.01	7766.16	6840.82	7771.16	7497.08	4653.91	4836.51	6682.66	6474.7	6472.46	6471.24	6618.18	6681.44	6382.43	6475.58	6695.28	7959.69	6218.37	6507.38	6479.58	8461.41
M250T657_POS				249.943	657.121	23960.8	44660.3	37466.6	37025.6	34203.3	18305.9	36337.6	20945.5	28529.4	38913	15466	38261.7	40970	31603.4	35907.6	37513.7	28121.4	33263.3	45829.3	33127.2	35005.3	39339.2	22524.6	23558.7	30674.5	32361.5	32977.1	32037.8	16501.4	41108.7	39319.9	31166.1	32477.3	41269.9	29376.7	17205.4	33255.9	37244.1	36086.3	34509	36952.7	30221.7	36889.1	36152.8	38569.7	39820	15056.3	36620.5	37357.4	34258.9	38377.9	33048.8	34870.7	26602	38989.5	30260.2	34585.1	40569.9	36290.7	40860.9	38080.1	18915.1	38549.4	37761.2	34414.4	32139.3	40021.7	29559.8	32520.6	31034.1	31303.4	32037.7	20204.9	36544.5	36185.6	29513.4	20412	36731.7	32068.9	36709.4	30898.4	26856.9	37741.9	35926.5	12783.3	31231.2	23510.9	44471.9	45125.3	31399.6	40280.3	39191.2	31528.9	25694.3	26881.2	34904.1	38160.5	38732	31851.7	31885.2	34161.2	33343.8	37017.9	16898.6	41048	36996.5	35485.7	35033.4	36557.8	34352.3	39234.3	31547.8	45181.5	35397.9	33093.3	30474.9
M250T151_POS				250.039	150.78	8153.41	11461.6	8754.96	4316.64	4547.57	7229.79	9308.58	8668.57	9666.04	10245.1	10650.2	8031.96	14538.7	12768.7	8286.83	3463.68	5000.5	18908.7	6455.82	10691.8	5439.76	11649.9	5622.72	3330.91	13751.6	8908.63	14352.1	3765.22	5496.03	4758.82	12790.1	7872.44	7259.63	5974.81	5108.36	5603.95	5032.02	7332.09	9674.04	4637.88	11321.8	4998.79	16857.7	14505.6	12092.9	8422.24	4547.73	13313.6	13076.3	13272.8	13972.5	5131.09	4303.2	7723.13	4380.41	9351.59	12115	10368.2	4817.98	9064.6	7107.93	11828.8	5040.28	4960.1	5136.68	5773.47	3156.94	4170.99	4398.95	14350.5	11495.2	15845.1	7184.19	4811.72	6097.56	17139	24465.3	23933.8	3841.96	7226.06	3098.55	4216.25	3000.53	7638.5	16826.9	15618.1	19666.2	28823.3	29317.1	14313.2	41836.4	21284.5	39464.5	11282.5	12261.4	8452.21	4005.55	3567.42	3427.42	3740.18	3147.06	2238.96	12958.1	14514.2	13683.4	11915.4	2205.37	12650.5	12694.2	11868.7	11843.9	11864.9	12472	12795.2	11812.6	11825.3
M250T54_POS				250.075	53.8785	2095.34	1979.15	3128.45	2633.87	2438.61	5850.27	5687.08	3174.44	4332.09	1855.92	2127.97	5592.24	3745.14	6964.91	0	18792.6	6311.54	7586.76	2464.63	3366.28	2332.02	3027.67	1092.09	2336.04	4888.03	2793.37	15466.4	2095.86	5540.88	5383.45	1737.98	1751.07	3011.22	6130.13	3109.38	5067.68	2321.69	8908.18	1947.63	1757.68	6738.75	15121.5	6694.18	3374.59	10223.1	1398.33	1035.96	1627.87	21631.8	11666.4	3059.9	583.619	1174.94	2756.52	1946.49	1538.31	3756	2663.4	4302.21	6042.36	3045.05	3548.8	19197.5	2279.89	2343.99	7666.79	2235.86	2319.77	4264.09	3301.98	9805.89	12817.7	0	3300.49	6106.5	3203.32	6480.25	3692.18	7345.17	13367.7	4732.81	0	7334.67	8404.57	4097.13	2361.25	5673.19	5320.74	3530.91	5752.79	9446.51	8168.55	9352.35	6126.24	9617.45	3877.24	7855.54	3432.99	6002.62	18143.9	6330.58	6945.61	4528.16	4872.14	4492.61	4496.15	4880.83	4513.04	8705.87	4880.59	4629.55	4184.33	4867.03	3544.12	4862.49	4572.3
M250T34_POS				250.092	33.557	3244.19	4498.49	6202.95	4323.09	4906.3	9848.66	40997.9	12176.6	12379.5	3592.14	6069.73	4963.96	279.398	6627.11	6554.47	5650.21	12401.1	14415	5474.65	3356.43	3945.49	2405.3	929.927	6376.35	5501.69	1555.03	2561.21	5470.28	10785.4	5601.64	5122.68	5965.2	8691.57	12607.3	7896.98	18551.5	6122.94	5198.39	7154.65	3103.63	3605.62	3155.48	4220.55	6359.16	8483.47	5278.71	5943.57	7299.81	0	0	4010.22	8132.79	2768.55	10102.7	10365.8	19719.6	4183.21	9006.39	7091.21	14099.8	1741.03	5394.97	3469.48	4072.45	3044.86	4605.44	4102.94	1972.04	641.8	276.711	12877.9	12156.6	5494.06	7343.44	15266.8	3924.03	13100.9	1364.54	3038.11	3027.3	1814.53	2130.39	3675.82	7627.47	904.661	1219.3	1830.6	2295.62	3239.78	2345.96	4161.66	1307.89	4676.73	1181.79	817.89	300.262	6593.89	6923.02	7498.07	2111.54	1469.16	2588.32	4219.83	4074.95	4748.79	4068.88	4348	4345.94	4065.87	4049.76	4011.93	4192.15	4364.2	4031.83	4037.48	6691.45
M250T642_POS				250.086	642.092	8490.12	10270.3	7823.92	11635.4	9925.31	9593.04	9425.7	8613.34	10212.8	10415.8	10087.4	8733.12	9544.34	11086.9	9342.9	8863.49	10445.6	9070.4	20228	8781.42	10327.5	8150.42	9292.17	3840.95	14569.5	9466.64	10294.6	9628.57	0	0	9571.57	10241	9016.28	9038.01	9177.66	9471.41	10188.4	10297.7	8486.6	10713.1	14731.6	9159.37	9368.34	12013	10115.2	25472.2	8694.01	0	6011.73	9503.88	6342.17	8457.97	10482.8	5219.19	9550.08	0	9977.77	9313.23	8490.24	10647.7	9687.49	10925.9	10022.7	8111.04	10063.3	10657.4	9213.17	11746.3	9066.65	9118.18	0	8669.68	9535.65	9503.64	10430.3	9728.15	19802.3	7899.62	9870.19	0	9832	8529.04	9513.26	7701.7	8905.97	10125.3	8712.54	13654.1	8574.18	3959.91	7929	8874.64	25505.3	7222.98	8601.1	8649.34	8864.68	9588.61	9340.38	9136.05	9210.35	9162.97	0	11549.7	0	8275.15	9346.64	8579.68	9175.51	8900.33	9319.27	8898.52	8491.4	8669.22	9555.82	9384.77
M250T156_POS				250.13	155.739	4903.27	6217.05	22275.8	3866.13	6059.37	26466.9	67753.1	5151.01	136016	103052	155295	146779	27697	170395	25804.3	3126.61	159651	124017	22046.1	78335.1	27748	2.18753e+06	592462	6895.74	26738.7	13899.9	8083.09	191878	24599.1	51968.7	233445	3182.98	181882	323398	119475	14298.2	30181.2	20796.6	287190	185973	225986	20308.2	143631	4325.78	168006	33701.4	152634	4854	141742	54272.3	154442	1.55091e+06	44738.7	713316	197353	15575.3	5489.81	163441	6478.07	615733	48443.6	16755.9	4578.5	6715.01	16246.6	86354.3	199197	490561	983946	27450.1	55963.3	32812.9	129590	183040	177829	83478.6	126521	66661.4	469198	4444.16	342616	4060.87	398917	4638.9	130823	115475	159326	192905	186358	189639	72422.6	94900.5	98767.1	232327	175546	183587	336869	402298	278565	6084.05	350108	253102	80787.5	82168.4	79023.3	76515.8	77848.9	76866.3	76510	77915	76464.9	72505.9	77942	72771.4	70071.8	76408.6
M250T171_POS				250.13	170.615	3921.83	3505.28	16824.5	1827.94	3642.01	18349.8	56678.5	4049.42	7395.28	0	536.805	3133.27	21580	15797.9	21746.5	2695.97	7052.28	108719	17523.2	62681.4	19948.6	1.81798e+06	388957	4587.18	17619.1	9062.54	4456.85	144974	15628.2	38883.7	0	2106.2	7457.34	257432	95411.6	11178.1	30818.4	18762.4	263961	1769.72	7391.04	6887.52	548.546	2361.43	142250	28448.9	262.51	2313.77	110034	37753.4	135232	1.27436e+06	32314.3	628065	236.84	14864.9	3485.09	143054	2706.49	559034	36438	11382.4	2069.24	6396.52	10754	69108.8	152807	376752	806075	19438.1	49895.9	26884.9	0	0	1025.33	0	4881.03	873.418	0	549.436	0	2723.25	680.289	848.643	0	0	0	0	0	798.359	1273.39	0	2984.83	480.664	5869.86	0	503.589	1652.07	475.929	4782.84	1766.73	2318.61	76968.4	74600.1	70779.8	70726.5	72994.2	70720.6	72500.1	70722.2	70650.6	71925.3	69537.7	71978.4	70584.3	69661.2
M250T257_POS				250.142	257.351	5416.33	6699.85	5977.33	5752.8	6098.63	5359.36	5308.21	6081.62	4700.88	5595.2	5972.97	5699.25	4300.15	5069.86	4846.31	4820.88	4296.1	5799.02	5713.23	5737.94	5329.84	4848.88	3662.87	5917.91	5206.42	4991.41	4928.95	4870.46	5339.77	5250.27	5987.59	6823.4	5563.39	5897.63	5334.72	4903.25	5212.17	5041.91	5812.42	4761.52	5460.68	5081.04	5805.36	5224.53	5266.47	5252.48	6124.19	5425.87	5584.2	4697.65	5726.2	4126.95	4845.9	5224.25	5583.55	5359.76	4751.39	5605.83	4971.99	5649.45	6148.13	5205.33	6033.49	5556.6	6306.33	6315.49	5654.46	4281.06	4236.17	5682.52	6543.33	4941.61	5756.74	5872.78	5167.64	5643.5	5285.41	5416.59	5516.22	5949.93	5100.79	5237.4	5728.17	6005.74	5906.97	5896.02	5546.07	6431.08	5898.14	5844.08	5224.21	5277.69	4983.14	5622.22	6086.87	5479.72	5367.37	5609.91	5775.9	5164.2	6000	5171.63	6233.18	5753.8	5567.35	5462.44	5291.19	5837.55	5628.83	5795.47	5457.85	6212.54	5442.51	5451.42	5201.04	5584.19
M250T254_POS				250.164	254.127	0	3130.92	4872.36	237.068	0	0	3763.49	4764.32	222.554	0	2881.65	237.294	0	188.609	3688.69	0	0	5152.88	3547.03	2505.28	3541.91	3502.82	195.926	4254.79	676.95	0	468.133	0	2981.64	4731.1	4863.21	4396.16	194.121	189.728	3525.47	0	3970.46	411.638	4394.28	0	2641.04	3747.31	3745.83	4180.34	0	4155.84	3511.35	4426.68	3596.2	2595.12	4516.39	0	185.986	4661.08	0	3449.78	388.765	4051.54	3611.22	0	4166.1	197.68	3514.9	3973.93	652.115	0	201.821	227.905	0	2023.65	3130.73	842.905	206.562	2843.95	0	577.394	4279.87	3009.86	617.335	2815.72	216.022	0	0	4851.25	5414.25	0	5521.88	3494.29	3413.69	4265.7	3208.05	0	4621.29	3064.51	3898.56	0	230.599	4187.3	3546.33	182.664	452.407	3260.05	1508.43	1720.24	2231.67	1422.48	1101.58	1518.53	1530.06	1388.31	1135.74	1781.54	1396.15	1090.68	1413.89	683.619
M250T137_POS				250.165	136.862	501.084	768.537	584.342	4395.01	333.84	9009.89	20878.3	7986.31	76776.7	8703.04	20307.9	33379.4	14689.6	529.683	2408.06	13128.1	2268.77	3484.83	6219.02	0	0	1160.98	2276.99	1135.27	11571.5	8814.26	14444.4	10593.8	4894.21	18050.7	13156.3	19481.9	12282.5	19430.2	7578.32	5873.25	235.313	2541.67	5315.73	1456.84	2062.38	562.845	26671.4	14310.4	8477.57	1778.81	2759.91	8878.26	5883.75	4561.71	2104.58	3186.79	2681.6	2650.08	12125.6	14626.2	25465.5	21338.3	52831.5	25140.2	232.812	0	0	6791.15	8128.44	7360.13	236.44	0	0	0	0	0	14424	0	4779.47	10862.5	5465.91	5236.42	0	0	0	17127.8	5681.75	6955.55	1220.28	2090.03	266.036	8940.22	2612.25	3728.06	3496.85	1080.93	11165.7	0	255.823	2136.37	238.573	221.169	768.626	0	1189.77	0	8983.03	8992.58	8597.9	10051.7	8605.84	8587.16	8609.21	8663.39	8965.03	8603.53	7583.28	12573.7	9778.54	8595.06
M250T370_POS				250.18	369.94	11158.5	13164.3	7219.52	13600	12071.3	12668.1	9437.49	11837.7	9752.13	9845.3	9842.83	11385.1	9790.77	7186.61	10114.8	7615.27	9203.65	9137.03	10684.4	11686.5	9388.5	11320.7	8032.86	10172.4	5704.21	8541.58	7642.5	11338.8	10319.2	11029.7	8545.49	10737.7	6723.58	12182.4	11326.6	8892.69	10820.7	12251.2	9905.22	10551.5	11367.8	12656.3	10345.6	8838.04	11241.3	12249.1	8111.97	8620.42	12732.8	7377.46	10574.8	12010.7	13485.7	14072.2	10122.3	8152.48	8551.49	10291.8	11168.9	14408.2	10970.7	9997.98	9102.73	12832.3	12709	12910.1	11820.5	13055.9	10603	12287.4	11456.6	10781.7	8394.79	9270.11	9130.87	7290.88	10013.3	5479.83	8219.8	10220.7	9089.1	7349.95	9623.86	11408.5	7306.66	6825.2	7998.38	9573.68	7913.91	8462.88	8674.26	6228.7	8312.41	6497.88	8665.08	6961.77	7861.57	5483.63	4498.47	5465.6	6270.77	4678.75	11935.8	12076.5	11152.6	11601.1	11799.7	12991.1	11605.1	11593.5	12088.5	11877.3	11778.3	11429.8	11580	11094.6
M251T651_POS				250.972	651.401	16722	19995.3	19699.7	18613.6	17585.6	17922.1	16885.1	18671.9	16974.6	19611.3	16550.6	18212.1	18489.7	15757.7	18695.2	17350.8	17989.9	16440.7	18478.6	17803.3	18146.5	18736.6	17259	18743.3	16220.3	17789.9	17792.9	18247.3	18506.8	20740.9	18588.7	19922.3	17830.4	18824	17037.3	17633.4	18653.1	17600.9	18197.8	17781.3	17317	17946.1	18637.5	18362.9	19004.7	20259.3	16762.2	21276.1	20201.5	18747.1	20166.3	18724.3	16850.9	19822.2	18209.9	18869.5	18040.2	18634.4	16890.4	16957.5	19293.3	17841	18641.4	19661.6	17885.2	17464.1	18001.9	18679.4	17425	18334.1	18533.3	18133.4	17488.7	18437.6	19302.1	17941.4	17913.1	19101.7	17784.5	20323.5	17193.4	17605.5	20071.3	18315.9	16258	17888.7	17500.3	19920.7	17883.4	20720	17316	16218.9	19256.8	20824.6	18787	17289.4	19181	17016.7	18417	18841	17930.4	18088.1	20239.7	18228.6	19824.4	18557.7	18203.8	19283.2	18489.9	17706	18731.4	17968.4	19137	17719.6	18166.2	18483.3
M251T367_POS				251	366.64	3024.93	5667.72	4492.54	2670.76	2673.83	3547.06	4709.33	5515.89	3249.72	3193.77	4164.16	3454.67	2535.15	3754.86	4549.2	3253.05	2541.55	6131.1	7534.12	3112.83	6213.38	5190.9	1409.06	4799.18	5557.51	2718.47	2122.2	2655.12	5413.59	5088.55	5230.16	4988.9	3167.24	3024.55	5258.06	2732.26	4243.09	3171.75	5702.64	3715.42	5307.9	5491.92	5208.67	6018.69	4181.13	5420.62	4691.39	4860.37	7974.17	5794.31	3897.02	3390.03	2977.15	5044.79	2426.61	4023.58	4071.42	5471.29	5109.56	3764.68	3785	3355.47	5343.34	4511.08	3689.91	3369.62	3163.83	2654	3155.18	4086.27	4272.46	3483.4	2730.55	5384.05	3744.16	3179.52	4789.14	4157.29	3370.17	7571.37	1949.97	3167.71	3715.23	5292.23	5724.68	2628.91	5688.2	8048.81	5097.89	4993.48	4669.13	3097.44	5594.6	4472.63	4458.98	2727.62	3054.86	4028.08	4699.32	2013.89	2408.68	2985.36	5927.42	4625.17	4332.74	4390.7	5160.39	4114.69	3545.66	4706.29	4465.52	4158.58	4774.97	4324.89	4790.83	3878.55
M251T146_POS				251.097	145.849	14345.8	23611.8	18667.7	18057.1	20253.5	24710.6	20747.8	20036.4	12277.1	15597.9	17637.3	14271.2	7180.97	18765.6	10091.9	16123.1	15664.1	14141.7	2477.42	15280.6	16889.7	14731.6	18339.3	19316.2	19968.5	16064.2	10940.8	15638.3	32243.9	21377.7	19431.5	19668.3	18054.8	15540.9	17711.1	17830.6	14470.6	13557	19332.5	19894.7	23642.7	19573.1	14950.3	25109.5	26558.6	20527.9	16849.6	23088.4	13510.3	10804.9	9820.74	12183.5	8720.15	11205.3	17959.7	19650.7	17465.4	13986	269.528	16056.1	16074.7	15945.1	15892.7	16502.4	13530.7	13741.8	19431.4	2266.63	12484.8	8052.17	11817	11675.5	11634.5	20440.8	18689.3	9154.09	13343.9	10727.5	42619.5	43585.8	33926.7	24812.4	37920.7	32902.2	11928.4	11160.1	16711.6	19653.8	24089.2	21885.3	5724.3	17339.5	9669.2	46008.6	22765.6	18105.8	33971.5	36563.4	26920.8	26843.1	32230.9	26109.1	28313.4	19936.6	28499.1	18425.9	18358.3	18322.5	19294.6	18359.8	32944.1	19645.5	19057.2	20289	18220.9	19771.9
M251T272_POS				251.126	272.225	10608.2	12628.6	12316.2	15002.9	10065.3	10881.6	34383.2	10707.9	8807.47	7717.61	11755.1	9274.1	11666.9	12874.4	12776.5	7536.42	7006.36	21809.6	12895.6	16126.8	36173.6	89807.6	42485.3	11188.1	12412.3	22810.2	9006.12	18121.1	16481.2	15002.2	11967.4	12682.8	8584.17	37218.2	29187.9	15683.3	10738.2	21762.5	45035	9860.67	12475.1	19816.4	9177.71	11292	16288.6	18530.6	10381.9	19870.8	62566.7	36496.3	33352.7	245316	17094.1	96831.1	8040.96	18213.6	8583.64	38160.1	9506.08	91653	13861.8	10116	10383.4	10716.7	16755.6	18411.6	70787.1	96325.5	49692.6	12357	13752.1	9543.86	8144.02	9663.34	10361.9	7484.17	28912.3	21280.9	9754.79	30779	8359.68	9157.4	10017	11553.9	9839.33	8143.68	16560.4	14866.4	12671.2	12875.8	14240.8	8750.33	23319.6	10580.6	39849.1	11155.8	10134.1	8885.36	8288.6	9823.12	10332.6	11141.8	19315.9	23746.5	16557.9	36604.2	20265	26772.7	18641.9	17475.6	19821.8	18563.7	39693.8	18773.5	18551.2	16931.7
M251T254_POS				251.126	253.744	6196.41	1553.36	12200.4	8156.05	2523.13	10038.9	12376.4	16562.2	5766.44	5411.77	2941.32	11079.4	8799.12	26861.4	12453.7	4527.27	9096.39	26026.7	12798.1	13168.9	27176.6	22099.9	4068.72	8242.44	17052.3	6275.66	6873.15	9985.66	28611.8	17851.3	14754.2	14566.7	7757.97	21671.4	22341	10399.8	7748.49	13856.3	24189.6	6667.35	13060.2	9591.98	1542.14	14639.5	12898.6	15761.3	2178.25	13126.9	32824.4	2580.31	12686.1	25335.8	7306.6	35702.6	3303.32	18359.3	7006.76	21356.6	7798.3	33286.4	9962.67	9048.21	7486.29	7464.91	9696.94	10373.6	15281	19363.9	16673.5	9342.61	12789.5	7131.85	5619.64	9517.56	7999.77	6258.57	13957	8308.89	8779.24	15153.7	7179.64	7852.53	8366.86	6989.27	9704.65	6914.14	12642.5	12116.3	12481.8	9700.38	9210.4	5486.43	64832.7	13645.3	6409.84	14291.1	8770.54	10090.7	9639.49	9960.82	8962.56	12692.3	15656	15470.7	15854.6	15851.6	18791.1	17228.5	15285	14603.3	13717	14522	14575.3	15043.4	15827.9	14483.9
M251T188_POS				251.137	188.46	63173.6	80541.8	35869.6	30629.5	55845.4	70367	60126.7	56986.9	41987.7	14698.2	28412.9	35938.6	34716.1	27909.1	16044.3	18480.8	21638.4	41066.9	19562.6	17215.5	15939.6	75226.4	24321.6	63717.1	29719.5	30662.1	45231	38279.1	32922.7	31307.4	39580.3	29272	42585.5	17930	22653.3	28971.2	17482.9	20596.9	41705.6	26066.4	40453.6	32115.7	32800	29339.6	13889.1	31412.6	31029.4	10525.3	38206.5	22343.1	26192.8	50442.9	29316.2	24619.6	10882.8	11963.6	7523.26	21033.5	20108.3	16429.5	38517.8	47134.2	46278.5	13962.1	16869.3	19536.9	12147.5	9788.57	46450	27088.3	27921.2	18329.4	17887.5	14813.1	16874.9	47944.6	53013.3	39134.8	13497.2	14960.8	13172.3	6283.3	24253.5	28090.5	37791.8	113523	23466.1	34572	29162.3	41172.4	25651.8	10418.6	15749.5	32956.4	34971.3	24628.7	11874.2	13027.9	11233.9	31293.2	39056.2	21362.5	33898.4	34649.1	33143	33126.6	33920.4	33167.7	33962.8	33132.7	33093.7	34147.7	33725.1	32862.6	33065.2	33066.3
M251T287_POS				251.164	287.335	7586.35	15558.2	9282.45	9315.94	7650.05	9609.79	10744.9	8821.52	9751.67	12525.9	8811.41	8278.39	13931.5	15402.3	8211.69	8066.18	8484.2	25661.2	12703.9	8584.21	9924.22	17824.4	14460.6	17451.3	13107	8677.09	10350	17969	15919.6	9570.38	7861.58	9226.68	8920.42	15988.5	14159.9	9918.33	9548.02	10015.4	24236.7	8532.39	26142.9	18584.1	14678.8	15374.9	14867.9	8100.72	8207.84	9390.78	62070.4	32426.9	14547.9	25665.1	11435.5	33620.4	6835.18	9592.66	7234.64	7426.98	7047.35	12607.1	9278.95	8103.3	12789.9	6965.85	7115.53	8044.96	9012.51	8715.09	10265.3	10099.4	7591.29	23338.1	8833.91	18252.7	15569.7	12464.5	14501.8	15466.8	4161.03	6477.3	4396.79	4483.5	3439.79	4236.74	4582.17	3700.56	5078.42	11467.4	5851.21	11356.5	11687.7	9460.7	10871.2	4555.14	7526.8	6986.55	5467.2	6108.33	3013.67	2778.85	3313.13	4595.13	29310.8	22874.2	19661.9	19475.5	18826.6	19872.1	29127.6	26419.8	20018.6	21167	19665.7	19963.9	18694.4	20743.3
M251T346_POS				251.165	345.573	4252.94	9143.16	4283.89	5329.25	4047.93	5813.81	7635.54	6032.96	5657.16	4463.47	5894.75	3627.16	8042.34	9833.98	5383.18	6795.35	6981.49	13133.8	12869.3	8376.63	7451.08	8627.61	14727.6	4985.93	7329.52	5686.36	4184.04	5870.07	7932.96	7545.79	4569.79	5635.63	5011.4	6870.57	8196.18	8363.97	7202.14	6666.54	13397.7	8356.05	7146.94	8092.86	3495.45	3522.94	8684.91	7042.72	5317.05	3128.01	17579.5	21271.2	13296.2	13253.8	10566	16083.6	5344.55	6975.81	6294.69	6765.84	7464.88	11159.6	6613.02	7629.71	6823.62	7200.45	5855.53	5872.52	6469.99	8454.94	6238.69	11853.5	13532.4	8989.33	3852.21	3445.64	7491.75	2996.6	7525.54	4488.22	2220.93	4317.18	2161.92	4841.42	4445	4357.6	3762.39	2530.98	3835.57	5050.32	3874.39	3946.21	3853.27	3849.88	7962.28	3990.92	4273.96	3651.62	4192.29	4606.88	3896	4794.9	2999.97	3562.36	10761.2	8400.75	9173.99	7801.94	8134.86	8826.94	8994.92	9069.31	6698.21	6661.52	8854.81	6968.08	8570.09	8320.23
M251T251_POS				251.165	250.931	13834.8	12831.5	15021.4	14722.9	12972.9	18972.5	20165.3	14138	14631.7	19280.3	3975.17	13034.8	18467.7	19235.4	3509.98	15423.3	15750.7	23481.2	21892.2	13338.7	16983.4	33181.7	18767.1	14411.5	21513.4	15626.7	16405.6	29309.2	26353.5	20084.6	7563.46	12152.4	13346.9	21599.6	19911.2	16853	3485.97	13091.9	25655.6	3333.49	22327.2	22263.7	3334.14	20545.9	24597.9	12980.8	10140.5	9269.83	68402.8	68000.6	30994	50078	3968.03	41323.2	15187.8	4036.69	13650.2	10436.5	12679.7	17195.5	3999.33	13706.8	15653.3	11035.1	9687.23	3922.69	13077.4	15758.1	2986.41	19053.6	15518.7	4820.44	15219.8	22700.6	23179.9	13638.6	10541.9	17727.4	6525.59	12323.8	6518.77	4724.28	7853.87	6005.8	5463.96	6929.48	3345.66	13326.3	8252.09	20140.5	3616.57	13544.8	15814.4	4965.03	8164.39	8995.74	8309.9	9225.66	5289.61	6073.87	4736.87	8990.23	31485.1	28611.7	30198.6	25541.1	28646.4	27877.1	28674.9	27890.8	27868.6	25733.8	28675.8	26687.9	28695.1	28713
M251T610_POS				251.185	609.509	14721.8	25507.1	25451.8	19995.7	21919.5	15992.5	18248.5	26108.7	22151.2	16459.7	23562.3	20262.6	18828.6	17509.7	23260.8	14371.1	12239.5	20083.9	21156.9	22924.1	18495.6	19768.8	20835.7	23478.9	18417	20196.7	19785.3	18154.3	27317.2	26804.2	21892.8	24616.4	19758.4	19990.7	20881	19641.2	21723.6	16506.5	21537.3	20113	17815.1	24492.9	22161.2	14738.8	22291	27555.4	24788.1	28931.7	24687.8	19738	27580.4	19209.2	21162.7	24335.1	19848.1	27502.1	20957.5	24058.7	23972.8	19286.5	22409.2	21224.3	21134.6	24841.7	21479.5	19037.3	23052.2	20299.6	20277.4	22802.3	20626	19216.6	36343.1	24712	20875.2	17995.2	22136.1	24441.9	21291	26753.8	16431.7	24091.7	23294.1	21456.9	22239.4	18453.3	25707.6	29543.3	29332.6	31003.5	23811.5	22219.4	18928.7	13237.9	29525.8	21340.2	22957.4	43543.5	25220.6	21739.1	25908.2	23386.3	20330.4	27266.9	25315.8	25341.6	24628	22068.4	25350.1	25355.2	24642.7	25368.1	25005.6	24628.6	24627.5	24623.9
M252T48_POS				252.016	47.6515	7485.53	4682.89	5595.72	3608.47	6633.08	7907.57	3693.86	10377	6407.05	7683.4	3746.9	7017.97	6687.36	11103.6	10688.9	8406.76	6748.8	9396.5	5447.03	4281.41	8215.28	5733	6085.5	7657.41	7481.29	5753.87	8975.03	7334.98	2855.63	6688.92	7804.04	4277.12	7539.66	4921.95	6475.43	6784.56	37550.7	16114.3	3237.93	8400.7	5547.6	7389.3	6057.77	7207.44	6914.47	11286.4	7571.08	8455.12	13627.6	5237.17	10136.9	5422.41	10412.2	7530.35	5288.56	10088.9	6847.42	7198.55	4965.72	8182.72	6717.05	3966.67	3920.88	6315.33	6320.17	5930.33	4896.19	7385.76	6315.81	5765.9	3652.3	7623.89	6488.66	6543.39	7435.24	8580.83	12468.4	6154.79	7998.83	3713.43	6856.25	4568.16	5893.38	9994.12	11538.9	9696.61	7142.59	10562.6	5759.64	12083.6	7112.84	8177.79	8143.08	8980.28	9274.53	9459.99	6490.54	6510.65	5470.85	5420.15	4911.57	6940.56	9489.02	9262.13	9559.66	9497.15	9259.75	10109.7	5878.77	9263.67	9262.95	10216.5	9496.05	8879.41	9503.31	9041.6
M252T213_POS				252.087	212.984	59726.9	47872.1	37549.8	34149.5	39661.8	28012.3	40189.1	54646.6	59400.1	190300	156273	108555	180313	76577.8	84685.3	111951	107536	121059	59099.3	59219.1	46746.4	73545.3	57859.5	27016.7	12816.9	20588.5	16235.2	14473.7	36076.4	28041.9	63158	30325.3	107312	22326.4	16946.7	19509.8	31205.8	37033.9	117230	93416.1	69280.8	48762.9	45527.8	19314.3	12454.7	30751.9	36090.4	52304.4	167336	297007	267298	108105	182557	109136	19741.8	6790.88	30616.2	1570.28	2718.62	8566.58	17448	52064.1	2339.82	256.32	0	627.924	0	1086.25	0	302787	438899	316845	280611	147530	99442	294810	264618	315910	1453.9	1089.5	528.281	2579.71	1349.81	1594.42	5808.25	5807.73	8647.93	5367.02	5373.25	4164.3	29803.5	19025.4	17233.1	0	0	0	269.151	835.929	1739.72	0	277.59	0	67433.3	62857.8	61971.2	62880.8	61750.9	61956.5	67648.1	63658.3	62826	63956.4	61933.4	61928.3	61939.3	61339.7
M252T123_POS				252.109	122.659	237442	213085	313226	185587	300529	304395	314657	204512	302556	140118	234204	343312	498138	479208	317324	377159	470051	252315	227724	444890	217761	690660	522019	159873	370686	432028	254913	765483	118338	390895	184794	122313	245931	426895	375898	580550	198532	191716	479137	233470	365901	312484	165408	223156	373911	266967	189315	283376	1.01454e+06	779353	256084	1.06697e+06	119618	848521	179447	257279	337336	339094	340446	638596	257462	281569	569422	281603	361740	811240	283946	264385	396249	433544	259046	176362	141963	87630.8	189475	119087	394268	166564	436967	338782	352597	517652	441268	579772	111005	219033	210118	172400	90150	129016	148274	224235	191035	199698	193677	269736	450160	411823	163974	650943	559627	545465	357730	358218	509626	510277	358433	352699	361673	373125	358419	372934	373268	366680	365523	362658
M252T99_POS				252.109	99.222	143005	111020	116967	100479	207221	196465	155106	147097	125205	69072.3	109742	159985	139774	170512	217086	150928	162520	104156	85862.6	234516	168417	402197	155927	165354	206871	118163	110700	393387	175912	249592	163408	105807	99493.2	166772	218474	119110	19781.2	21994.6	246350	110763	344435	173199	89151	153623	126839	131578	80669.8	141145	777942	78963.3	64853	266719	113520	456179	90704.4	139055	95186.3	221169	238490	264307	239940	193409	186384	243310	104529	191380	88943.6	160562	157791	107996	318061	127232	19001.2	66313.5	163648	72615	334974	61832.8	373598	287732	145761	371848	178135	360484	94011.3	45799.3	50282.9	125941	196530	119905	59693.9	65869.3	149955	157816	194226	71861.2	204901	264856	165737	297604	448561	389307	146264	142610	127239	136379	128825	137138	105842	138716	124859	123683	125887	97063	137939	178916
M252T365_POS				252.123	365.401	10150.4	16206.8	10591.9	10328.5	11448.6	9143.32	10013.7	7767.58	7206.59	10090.6	9274.49	10465.7	8917.26	8522.18	9378.19	9838.99	10389.9	8572.1	14697	6258.75	6710.39	8512.99	3943.9	9078.66	8813.14	9283.57	9942	7488.59	9847.76	9532.5	8551.7	10407.1	9785.21	8461.09	6391.48	7350.31	6630.42	8367.97	9190.67	10609.1	9965.4	8404.99	7934.43	8845.21	7379.62	15063.9	9669.68	12539.9	17585	9317.67	8555.39	9127.23	10832	11436.7	9638.69	11976.7	10606.1	8230.86	9722.75	9701.45	7258.85	8049.58	8806.41	8762.4	9848.5	9983.26	9126	7835.66	10801.1	9037.32	12911.9	10015.6	10542.3	8252.08	8786.85	10732.3	14496.2	9691.94	9814.67	23179.7	12103.5	13284	12939	10701.8	10179.5	11382.4	10325.7	22899.7	13797.5	14447.4	10554	12546.5	15328.3	9758.18	13216.3	13089.8	13242.9	10554.5	11683.2	13349.7	10900.7	10163.5	16257.3	14341.2	13854.2	13811.2	13819.8	12547.3	12243.3	13686.3	14413.1	14178.1	15326.1	14374.6	14396.6	13950.7
M252T280_POS				252.158	279.935	6045.65	8756.74	5844.08	5459.83	5551.3	6223.4	5705.57	15062.3	5392.9	6170.22	9663.69	12012.1	4665.77	4672.6	5874.11	4977.33	5093.41	4886.57	8657.64	4871.54	11546.9	5232.54	4693.86	5752.76	6127.71	4815.04	5734.23	5376.95	9473.71	12454.9	5063.61	6341.4	4882.98	4976.96	15080.4	5224.46	4477.67	5171.26	4924	4867.41	16620.6	14098.2	6477.6	10428.9	5548.65	8884.27	9080.36	6884.42	7161.02	5471.44	6384.12	3997.54	4258.53	5097.78	5464.26	8675.39	5124.66	5705.39	5925.72	12723.6	5144.65	5158.23	5985.19	7413.43	4998.94	5756.88	5733.83	4321.9	5174.45	12607.6	8161.4	4354.67	5514.16	7578.79	5573.48	5056.04	6465.35	12772.5	4230.81	7480.89	5036.97	11613.1	4634.21	12541.1	9844.96	5298.93	7687.71	9861.05	12252.4	6842.13	5576.79	6651.74	6218.86	6497.44	6799.56	9228.91	6865.46	7346.13	5020.07	6476.89	4564.43	6097.41	8221.51	9052.09	8864.03	11248	7664.06	13246.6	8088.67	8080.79	7806.2	11395.5	8616.9	9120.96	8109.74	7871.36
M252T302_POS				252.157	302.208	11684.8	14239	13306.8	12730.1	12113.2	13104.1	11258.4	12643.9	12531.2	12843.7	12936.6	13573.8	10055.6	12197.8	14570.5	11755.7	11111.1	11638	12032.6	12390.3	13788.2	11319.1	9295.27	15160.8	13261.5	10279.4	11007.2	13071.5	14921.3	14210.5	15379.5	15548.8	14057	12558.1	13434.2	12305	12153.7	12682.6	12573.3	12363.5	13182.8	13467.3	12223.2	13090.4	13192.6	13680.3	12044.6	13392	12457.1	9974.12	11459.6	9163.33	11038.4	11232.8	12522.5	14450.7	11526.8	12163.2	12653.5	12324	12143.2	12879.8	13310.4	12274.2	13015.1	12059.9	14037.2	10998.8	10156.8	10800.3	10276.2	9586.59	11083	11323.5	9055.85	10335.4	10860.5	10662.4	9934.17	11183.5	9049.72	8200.63	8389	9760.07	13923.8	14469.9	12111.6	14704.2	15139.9	15676.2	13746.2	10593.9	11553.4	11341.2	13707	9759.53	3921.15	3343.24	4248.23	5736.45	6040.83	6005.9	14285.9	12923.3	12140.6	12905.2	12931.2	12935.5	12632.5	12637.1	13041.5	13000.4	12633.8	12526.9	12630.7	12709.2
M252T245_POS				252.181	245.138	1017.52	13345.6	16657.2	1929.89	2110.24	1627.77	12066.4	16559.2	1432.66	1088.18	10282.2	2156.45	1444.35	3265.76	14253.8	1545.9	623.554	17461.9	11759.4	7213.26	10793.6	10355.4	2971.08	15150.9	5118.85	1862.93	2020.97	1956.27	8612.15	17161.3	17140.2	15940.9	3130.72	1172.34	12153.7	838.73	13391.7	2733.1	13044.7	1334.06	7909.01	15133.2	13325.1	14772.6	1371.56	13159.5	12410.5	18124.9	12125.5	8029.44	12483.6	287.819	1353.42	15246.4	2064.13	11557.6	4279.02	14844.6	15597.6	3485.96	11935.3	1704.77	11554.8	15020.7	3117.13	594.315	950.169	2141.68	1418.05	6473.91	11768.3	4276.69	1736.1	9254.29	3820.83	2676.05	11527.2	8004.6	4328.5	11265.9	2310.63	2779.61	2249.29	17959.7	19125.6	2778.77	18601.7	9790.42	11399.3	17458.1	10231.6	2433.35	18373.7	9796.49	15893.8	2667.15	2676.65	13061.4	12352.7	2271.21	2956.59	9438.38	3107.14	2973.81	2174.7	2366.29	2839.86	2022.55	2171.22	2059.61	2187.22	2170.91	2333.55	2377.53	1883.35	2154.86
M252T375_POS				252.196	374.604	6026.07	7465.27	5848.5	8078.79	6863.9	8330.3	8745	8051.57	6513.06	9340.37	8621.82	8934.39	5575.84	6264.86	8849.39	8351.32	5721.12	5016.15	8362.62	6519.04	7637.27	3179.6	2538.89	8241.33	5820.72	3706.75	7163.71	7175.61	9118.94	8136.76	6925.81	7544.51	7680.38	4608.56	6580.38	6724.39	7189.56	7926.28	4873.23	6577.87	7647.28	7304.16	8213.16	8019.62	7181.91	6861.38	7644.5	7068.17	257.367	1497.4	5676.44	2449.72	5819.14	4257.48	6981.65	5786.1	5987.87	5199.25	4898.35	5103.72	6274.53	5531.34	1891.07	4703.1	5266.1	3994.77	3350.58	4371.37	4892.76	4999.88	9953.32	11144.3	13121.6	17136.8	16015.1	13482.8	11413	12248.6	10809.3	7795.49	11513.2	8237.74	9178.57	9329.28	13265.2	14620.9	14202.8	14182.4	14433.7	13419.3	15128.8	13819.5	10845.2	12489.1	14674.1	13284.7	9511.01	12199.9	7889.85	5649.47	10526	5966.59	7607.32	6788.6	7877.07	7341.84	7344.99	5850.24	7344.41	7415.87	6748.47	7160.3	7345.54	5122.76	7349.23	7033.75
M253T43_POS				252.973	43.128	5228.94	5340.54	6187.41	6155.01	5679.32	7000.86	8015.4	7583.23	8013.69	8824.62	6029.41	5314.61	8618.57	10079.8	11262.7	6618.67	5634.23	7386.23	6655.75	7690.88	9111.25	5968.24	3990.44	5860.44	9278.78	10291	9060.56	9127.71	13843.4	12261.1	7085.46	8074.95	4694.56	8907.29	4622.9	8189.28	8665.96	9873.95	5664.07	6698.86	6971.93	7221.07	7450.93	10303.6	15274.5	9508.85	5963.05	7083.32	10409.2	8682.89	9985.53	4704.82	5720.52	6897.7	8925.37	15506.4	11386.8	7418.26	10336.9	8074.69	7913.21	6229.41	5071.17	6571.13	5954.51	4487.21	5968.59	5695.55	7133.55	6794.44	5312.12	5315	11798.7	13340.4	10533	4241.89	4935.15	3733.55	8511.49	5570.35	7946.9	6901.62	9355.77	9511.73	5407.37	5997.95	4319.26	11859.5	8260.61	9971.42	8135.67	8380.27	8558.8	6370.2	6950.26	7135.37	4552.68	8576.5	6363.66	9787.2	17077.5	10310.2	10664.1	10179.6	10742.3	10354.6	10335.7	8564.84	10326.8	9270.66	10360.8	5044.41	9943.26	10110.3	10371.4	10154.6
M253T50_POS				253.012	49.876	20721.7	26921.5	29616.8	20146.3	19879.1	19588.2	25855.6	19774.8	21122.8	21490.9	18170.7	24907.5	26322.7	25512.7	4227.66	18049.4	11125.5	19690.3	22220.1	13023.8	26359.3	12630.1	26861.5	22922.5	26200.3	18371	20618.2	14633.8	23748.5	19510.8	12525.6	19664.1	14290	16390.9	8736.86	18717.3	22886.8	21170.6	20363.2	16147.4	22585.3	23484.7	18093	18989.3	19157.3	20592.8	21374	5015.01	28519.6	25778.1	27859.8	25641.4	27995	26131.4	19235.5	19776.3	18390.5	23268.9	23150.8	20641	22700.3	17326.5	16819.3	21544.6	18185.7	10873.9	15430.4	22263.7	15073.7	24600	41438.6	17108	30746.1	16178.7	20975.9	13085.6	26451.8	24924.2	6522.19	18342.2	26002.3	25383.3	22621.7	22296.6	25027.2	1759.43	17985.9	28937.8	11881.5	23815.8	19645	16019.9	19707.1	28509.9	24773.2	25819.6	7431.63	11506.4	8261.39	22274.4	27264.4	23976	29870.6	19205.1	18899.6	24599.7	17790.7	25659.7	20638.3	20611.3	21415.7	17468.9	18342.2	21168.5	10456	19872.1
M253T161_POS				253.026	160.642	761.999	4185.57	588.085	2976.79	2682.62	2904.35	3128.3	3970.93	2640.55	2588.18	4039.94	3640.77	3439.15	3859.66	979.891	2696.43	2148.41	6107.91	3322.63	2776.09	233.193	2287.32	278.195	1225.42	1047.17	284.757	748.906	533.047	1681.47	1219.42	3231.34	3445.64	3282	3115.47	2623.38	2109.88	1357.01	1473.8	1913.64	2101.78	2964.53	1163.15	7034.95	6719.98	279.583	5540.22	4974.02	5517.94	2797.66	1639.55	2606.38	2032.59	748.736	1975.73	1882.95	1910.74	2641.2	4403.53	1726.08	4670.72	727.789	349.572	2167.97	5427.9	3942.36	2881.93	255.769	511.442	2213.66	2391.73	2335.78	0	778.159	0	2249.31	4376.5	4214.83	4020.74	0	0	0	0	0	0	7853.84	3162	5241.05	5960.74	3304.26	3265.75	11115.5	3408.07	7780.83	2232.98	4007.1	1382.51	0	0	0	0	0	0	3003.44	2955.95	2813.08	3043.27	3014.02	3015.65	3011.04	2630.14	4831.52	2180.79	3116.02	2751.23	2738.73	2273.73
M253T157_POS				253.066	157.48	1321.03	2823.13	1676.67	1052.89	1770.26	3094.44	1755.69	1703.14	3192.14	2720.07	2168.65	1746.39	1683.1	1696.15	2811.57	1237.06	1378.35	9998.06	4004.94	3075.22	2590.61	5277.34	6584.35	2439.68	3495.99	2549.77	3668.19	4906.46	3704.25	2891.36	3219.39	1932.17	2357.33	5557.23	3784.17	2723.03	3549.85	3482.56	3199.83	1952.45	2054.31	2510.22	3207.01	3042.91	4022.91	3004.5	3254.71	2872.5	2565.59	2132.92	5142.03	3695.93	1712.73	8056.44	2845.51	3802.31	2575.68	2089.86	1992.85	2954.88	4648.08	3674.85	3248.01	2111.26	2249.65	3387.93	3876.96	4604.37	4281.32	3025.7	4312.84	3251.45	1929.69	1640.41	1870.25	2224.95	2899.34	1962.46	1898.97	4484.41	2238.23	2967.2	2517.61	2802.03	1981.99	847.108	2134.2	2952.41	2130.74	820.816	3215.62	1888.63	3760.07	1755.51	1699.75	2829.41	3757.56	4156.62	2401.64	3703.49	3441.2	3373.05	9205.87	10792.1	8195.02	9161.39	9409.48	9589.93	10088.5	9104.8	9562.54	12509.2	5651.8	13150.9	9413.95	9161.97
M253T180_POS				253.106	180.029	3613.37	1657.24	3411.03	4755.43	4632.47	4859.35	1650.66	7036.06	3865.18	6264.69	5822.78	4070	6569.83	11025.9	4450.97	5363.19	3824.82	9803.13	3139.54	3711.89	4848.42	5280.42	4425.01	3921.15	9701.53	2706	4453.99	6491.91	7270.15	4169.47	7229.12	6570.16	3683.4	7373.93	4951.85	6789.56	3835	4701.68	8070.27	3537.51	10952.6	9879.26	9759	9705.71	7460.51	5393.43	3576.25	7286.12	10541.9	6047.63	4794.89	4827.61	3909.25	4558.45	4833.69	1940.45	3219.29	4281.48	4705.36	8279.43	4302.38	4322.04	6902.47	4103.31	2497.93	3697.39	5442.21	4182.85	3490.07	5505.12	6173.57	5879.07	7180.57	9035.02	9175.1	6475.35	5943.68	2394.5	2543.58	4146.55	3879.24	4102.83	3375.78	6939.07	6898.53	1762.5	1963.65	2501.21	2538.72	4581.68	9342.27	4027.02	6306	2393.66	2698.94	3733.42	5204.61	3913.75	1841.42	2434.6	2651.91	4538.65	7837.92	7818.03	7016.81	7278.87	7841.75	7629.28	7067.82	3768.5	8885.64	8245.18	7755.99	6965.7	7456.27	6585.05
M253T114_POS				253.113	113.752	66440.7	28737.2	24497	29779.5	51716.6	51507.4	90977.6	24814	45976.3	17863.5	69535	26584.3	67692.3	87294.1	21085.9	37794.6	64141.7	79878.8	22702.3	48423.3	26329.8	66090.1	45902.8	21166.2	40121.6	46046	6841.64	75227.7	35801.5	59218.9	30669.2	20917.5	66163.6	66540.9	68763	79919.9	195627	102541	180217	19558.4	19480.7	25715.6	17567.4	49140.8	70309.2	41449.8	31224.5	26653.8	115592	82456.9	21815	122565	17745.7	88059.5	70237.3	55677.5	88580.7	57223	90514.9	179426	70311.5	42516	32938	36574.3	59677.4	38005.8	48964.3	20092	58172.2	30049.6	43979.3	26260.6	19145.9	6975.34	54527	17071.8	42588.1	18242.7	46286.8	29399.8	38311.2	175948	34639.7	67673	13945.3	13598.9	13633.7	18615.4	15080.6	17492.2	17956.1	21512.6	22825	18454.7	21857.6	19072.1	49146.7	40710.6	81942.4	61717	57695.9	59499.6	34642.1	33110	14255	33197.4	28436.9	36688.2	33164.6	45076.2	41975.2	34622.8	33216.3	32190.3	34697.2	33187
M253T57_POS				253.129	56.566	9507.08	10812.9	8386.32	9219.75	9130.16	7148.32	8900.94	32059.9	9283.1	5648.51	11587.9	5441.07	15738.5	9693.56	8786.21	14394.9	7741.23	7481.07	9355.68	12896.9	13875.2	12996	5604.51	13651.7	8199.72	11324.6	7068.17	10212.4	12779.8	17487.5	12489.2	14634.6	12155.4	12995.8	15148	9103.74	23293.5	13075.3	9666.43	8811.48	3605.75	20038.5	9672.42	10630.6	13950.3	9836.93	12618	9355.66	13719.1	13548.1	14246.4	10752	4315.32	6942.72	22165.3	19491.1	8726.45	13723.8	7265.73	6836.38	23483	20907.3	15948.7	14625.4	14119.8	8518.56	12611.8	9173.63	9078.95	7833.13	7046.29	9280.6	6317.07	21669.9	9252.93	6698.84	13019	7451.01	8215.24	11838.9	10009.2	8139.77	12360.9	11634.8	2373.71	935.804	3436.3	3386.21	6721.4	6830.69	5103.54	3253.69	4508.58	10709.1	6150.04	2792.08	17383.6	9398.98	28156.1	10879.6	11629.2	14736.2	14086.1	13092.5	15384.3	11793.8	8359.21	13432.5	10422.1	12300.7	12351.9	11626.8	16300.5	10579.2	11033.2	10984.3
M253T256_POS				253.142	255.66	12362	22048	15785.7	22360	16400.3	12672.2	23360.3	9956.7	9653.09	8961.52	18331.4	17420.3	14768.5	19091.3	25243.6	11013.8	19062.1	41468.5	37477.6	21653.5	19961.1	25904	36253	15838	15789.7	8221.04	13230.4	14119.9	29361	29369.2	13480.2	18517.8	15389	47974	34060.3	24019.7	81660.3	37442.3	36900.7	8768.61	14994.5	15182.6	11604.7	18312.7	44856.1	15702.5	17149.7	16777.2	33613.1	14355.4	15204.7	16348.3	13709.8	59418.3	11490	23328.4	11844.2	23558.4	10289.7	39066.9	19505.2	25043.8	18729.7	20439.4	13147	23328.6	17871.6	13167.4	26560.4	11845.2	20473.4	14357.9	10731.6	17096.8	13864.7	7899.63	24261.9	9784.48	12884.7	28562.4	12386.7	14827.4	18412.1	22976.9	12847	11096.5	15223.4	20273.6	22251.9	15239	17668.1	6094.16	25691.7	16235.4	21346.8	15560.4	18634.9	16289.8	15606.9	21748.6	10323.7	9735.9	24357.5	23816.7	20784.9	21114.9	25573	23877.6	20752.8	20723.2	20740.1	19947.1	20722.4	20707.3	20697.6	21533.5
M253T283_POS				253.143	283.371	12724.1	16134	25260	14784.1	15229.3	13878.1	14754.6	13168.3	18306.5	5601.42	19457.3	15343.1	17920.9	26759.5	17455.5	13571.9	13063.3	19313.2	11925.5	13164.2	22168.5	20303.5	17116.5	17475.8	20075.8	19361.6	17354.2	13109.7	23036.9	21845.2	17387.9	22651.6	13985.5	27347.3	22733.8	16314	19822.1	19297.6	20556.9	13211	19404.3	19846.5	15833.3	16575.1	17335.4	15732.4	18252.9	15893.5	17689.7	21390.2	15770.9	16333.3	10770.9	16061	17179.8	20875	17137.3	18251.2	16109.1	23173	20381.2	17988.7	11299.7	12749.8	13294.6	14855.1	19419.4	17288.3	14427.2	14735	19703.8	9416.31	18082.2	18293.6	16375.1	10627.3	15884.6	14020	7958.23	26974.2	14371.5	17013.5	14194.6	19982.4	16478.9	8273.4	11234.1	22703.5	25530.6	14673.1	18438.1	13817.2	51662.4	18594.5	20418.7	21532.8	14163.9	13079.1	16538.3	23470.9	17467	15381.5	23181.2	19525.2	20262.6	19552.8	19544.6	20236.5	22582.2	13841.5	19570.5	20067.8	20271	17021.7	20275.4	19508.5
M253T488_POS				253.159	488.397	1534.41	2000.01	1259.39	1091.51	1447.57	2451.91	300.036	263.825	2926.07	2271.5	979.572	1805.93	1586.63	2061.35	1265.23	934.442	828.976	1447.04	2851.07	1110.4	1147.75	2440.2	2654.9	1822.22	1499.96	805.165	1174.64	2302.11	2531.01	1096.59	1200.08	1149.09	2460.24	2097.4	1376.64	1695.01	0	1272.9	264.841	0	839.845	857.766	641.277	871.54	1525.06	266.573	1258.18	845.358	836.716	849.204	292.324	1951.65	1220.13	664.668	2202.12	1751.12	1973.42	1204.21	1280.51	2373.48	1639.42	1996.51	822.853	541.212	799.944	267.362	3024.88	1736.44	1292.27	2103.1	0	2110.1	3241.98	3045.07	2390.74	573.189	267.461	539.14	0	1203.56	1249.46	264.463	1148.77	263.488	570.523	0	0	1449.9	1301.74	2224.15	555.364	277.943	0	994.044	1191.2	273.11	0	0	0	0	283.119	0	2814.3	2669.35	2669.4	2722.51	2142.93	2763.4	3104.79	2764.48	2247.44	2367.8	3239.55	2777.15	2631.81	2302.23
M253T408_POS				253.18	407.774	4527.16	4937.14	4955.68	4250.96	4357.16	4279.59	4787.81	4452.91	4077.85	4144.38	4925.51	4357.07	4357.89	4686.19	3986.62	3770.44	4404.75	5572.03	3800.18	3765.08	3473.99	5631.42	3682.59	4341.65	5272.59	3932.59	3531.87	4669.92	4973	4580.55	5168.72	4167.26	3872.02	4560.14	4306.31	3816.58	13217.9	14584.6	5131.93	3674.59	4790.39	4302.55	4755.15	5610.6	4385.14	4993.06	4097.3	5151.08	5066.46	5109.6	3417.82	3617.65	3532.55	4107.96	4048.35	5411.48	3396.45	4263.93	4099.2	4475.74	4449.07	3873.24	4487.76	3770.57	4128.35	4353.76	3576.48	3198.92	3696.08	3234.59	4704.87	3566.64	4098.01	4374.62	3978.54	4215.87	5224.84	3765.94	3697.88	4595.14	3601.48	4178.97	4196.59	5093.4	5237.58	4425.99	4441.64	5531.71	4339.43	5095.74	4914.7	4464.74	5584.38	4523.59	5117.55	4916.74	4292.06	4286.52	4351.55	4952.26	4238.52	4173.21	4764.75	4879.61	4887.9	4754.54	5239.44	5051.03	4191.39	5307.81	4753.21	4757.7	4519.63	4668.81	4890.12	4623.78
M253T294_POS				253.179	294.271	3190.38	4763.16	4281.64	4000.48	4881.31	2442.21	3807.62	5221.48	3077.4	2175.97	4476.26	3630.84	2795.03	6528.23	3777.52	2382.96	6033.63	5090.63	3695.66	3288.4	3824	4832.1	4661.78	2855.67	3602.57	3837.48	3398.09	4751.74	4076.77	2764.16	4088	3917.1	4765.72	3918.06	4800.8	2991.56	6459.5	6286.97	4362.52	2134.24	4558.58	3995.09	2276.56	4096.78	5107	2604.03	2656.72	1334.59	9465.26	8837.87	4080.76	3761.34	1843.5	6205.87	2175.22	4048.74	2958.16	3806.83	4574.62	3734.56	4103.65	3941.28	4613.66	3321.57	3098	3197.1	2304.23	3066.71	2525.33	4850.43	5655.24	3170.78	2934.89	3729.9	3660.7	1275.46	4529.92	2792.44	3653.85	3635.7	1015.41	3718.23	2976.49	5127.03	5079.36	3859.24	3600.6	5141.92	2855.82	3846.88	4639.31	2902.28	4471.87	4425.98	5388.44	4049.21	2762.67	1005.51	3693.49	4850.07	4797.77	5215.85	6026.18	4449.11	4077.69	4112.52	4383.29	4094.68	3559.65	5529.76	4470.69	4436.42	4034.61	3827.37	4022.63	4150.82
M253T378_POS				253.18	377.799	2423.14	1560.08	3744.72	2328.52	2567.27	4269.05	4663.06	4434.54	3183.1	1433.22	2629.65	3814.74	6156.44	8901.39	5363.29	5239.72	5548.24	7538.53	5122.71	3893.69	4035.11	6930.02	8871.45	2128.73	5061.92	1955.44	1782.53	9420.45	4714.13	4785.83	2496.94	1930.75	3989.47	4166.35	5437.17	3609.4	5439.9	3353.52	4227.03	2553.98	4077.92	3144.25	1352.71	3376.28	11257.5	2222.92	840.811	1604	8422.3	8880.65	6359.67	9073.41	3846.06	9056.59	3203.5	4840.34	3250.93	3799.22	3830.98	9049.54	4276.61	4992.1	2200.75	3491.69	2443.22	2026.35	3927.43	4923.42	3614.93	7875.11	5751.62	4243.38	1057.9	1943.26	3508.42	1730.76	4636.83	1849.77	289.314	628.809	0	2750.47	0	3071.01	0	0	247.258	785.514	264.001	530.819	578.271	262.727	2244.01	1519.92	1444.63	540.628	2903.6	3165.94	3108.72	3543.23	1990.38	2271.31	4255.81	4752.15	4149.65	3967.52	4257.62	3939.61	4295.47	4576.36	4257.6	4257.74	3783.37	3530.74	4147.77	3529.17
M254T151_POS				254.061	150.783	2353.25	2990.64	3452.82	1898.95	1764	2403.82	3199.98	5466.62	2308.45	2943.16	3138.55	2508.43	4492.1	3547.64	5188.55	2064.9	2053.14	7308.79	2998.58	3464.84	1932.97	6316.4	2372.55	1707.76	3762.15	2880.47	2425.7	2062.79	2012.39	1747.74	3890.94	2997.62	2156.3	2696.25	2549.26	2231.15	1485.29	1853.96	1763.43	1987.66	3438	3326.11	3175.68	3413.05	4720.08	4566.56	3750.01	4778	2787.12	2532.16	4276.52	2350.73	1567.49	2937.28	1718.96	4756.44	2886.62	3333	2591.27	3682.51	2251.44	2745.76	1783.01	2161.86	2096.92	1582	688.432	989.153	1223.24	5301.66	7557.32	2881.02	2459.11	1726.6	2523.05	5897.01	7752.37	16308	1382.05	2338.41	1323.6	1223.57	499.189	2201.46	5468.14	7350.33	13515.4	9029.2	4518.76	6597.81	14076.6	9180.62	11429.6	3893.11	4359.8	2616.49	1196.54	1103.8	1129.1	536.328	989.818	508.022	4178.48	4244.47	6949.06	5108.07	4176.99	3979.98	3989.1	3224.42	4050.14	4209.99	3843.56	3149.3	3976.49	4155.93
M254T64_POS				254.087	64.487	2785.43	4876.91	18155.3	17904.9	13619.6	8321.04	4454.29	8320.14	2778.69	4857.53	7481.01	4326.16	223.448	7174.86	3458.98	5351.78	6249.11	5955.22	14224.2	9443.44	11770.7	9470.45	13694.5	8822.29	8001.69	7834.85	16083.5	7423.16	16454.3	8095.83	12789.4	10560.4	4734.18	11140.1	9780.4	6218.24	5802.31	8829.42	12627.4	10477.6	5187.35	16455.2	8158.61	11208.8	4320.61	13130.5	7178.53	13760.5	17283.1	6140.5	1219.87	1153.22	550.721	1449.28	4984	26642.7	8964.65	16075	7370.41	8669.45	9423.58	14061.4	25853.2	9975.74	11674.5	8286.14	16077.9	9443.7	11962.1	9163.24	13492.4	7815.39	649.035	2269.86	1527.37	5074.41	5973.11	7050.69	557.385	17262.8	12494.7	681.343	0	5863.16	7999.75	2273.41	4699.77	8655.71	10853.6	11338.9	3135.73	0	1486.78	6668.79	15998.6	6729.47	0	0	0	2136.86	3639.18	1686.85	10361.5	12394.3	9840.16	9600.8	10675.7	11318.9	11364.2	13140.8	8961.91	12113.5	7081.93	13495.9	11052.9	8361.78
M254T105_POS				254.116	104.81	0	2458.45	2420.54	821.861	1531.81	2231.76	2628.02	4249.62	0	1054.7	2630.71	0	6110.54	2946.05	5922.72	856.511	601.069	5711.44	942.604	3543.29	1814.16	1859.31	3634.85	2048.43	3169.01	805.991	864.239	3703.85	5426.74	2533.67	2274.28	2284.55	5157.46	5613.19	3546.5	6567.83	5887.8	4710.59	2927.12	0	2181.14	1998.42	3096.75	3010.3	3356.74	3669.47	4368.07	1985.6	4025.45	271.23	1949.1	1708.52	516.281	1500.79	4336.53	3621.19	6611.96	2075.45	5760.31	2171.9	527.708	1794.24	3987.08	827.199	1148.7	1891.4	247.226	0	1159.1	0	3215.73	6410.64	4225.79	2586.91	1889.74	1777.92	3257.67	1443.7	4111.57	1859.1	1599.94	6054.55	2720.53	2312.49	5390.59	2351.27	2131.16	3097.03	3765.71	2265.47	4098.46	999.576	5191.88	1741.76	2489.89	2279.27	2157.38	3899.04	1445.23	3070.69	3383.46	5099.75	3362.57	3338.73	3822.51	2209.82	2303.56	3351.17	3083.37	3640.26	3447.7	2979.32	2976.82	2459.29	4561.75	2416.45
M254T217_POS				254.136	217.205	15323.1	16792.4	17568.2	14096.2	16560.5	15553.3	18091.2	18003	15030.3	15222.2	16085.2	17157.3	14343.9	17494.5	16648.7	14078.9	14493.5	16892.4	17439.2	16258.2	15419.2	15976.5	14924.1	16567.4	17886.3	14132.4	14425.8	15443	16612.1	16831.8	17289.7	16145	15934.1	15317.8	16863.1	17165.3	16044.3	15503.3	16293.1	14252.7	18014.7	16550.8	16039.2	17594.9	16913.2	17538.6	17474.5	16447.4	17355.5	18245	16417.9	15325.8	15667.4	15944.9	16464.7	16052.9	14485.7	18205.1	15700.7	16221.3	15357	17267.9	15594.3	16483.6	15072.5	16561.5	16075.3	12934.7	14474.3	16813.7	15498.7	15830.8	16651	16017.6	14858.4	15784.8	27915.2	15134.6	16244.4	17470.8	15518.9	15678	16404.8	16815.2	16120.8	16016.1	14927	18678	16427.3	16029.4	17060.1	15740.4	18059.9	14893.9	16063.5	14898.1	15941.2	15655.7	17388.5	15263.4	16119	16250.5	17279	16846.8	16225.4	16902.8	16868.1	16865.2	16542.2	16767	16477	16388.3	16916.3	16922.2	15574.9	14544.9
M254T137_POS				254.161	137.269	26079.7	18777.4	17087.3	29168.5	18577.1	28051.5	14002.4	16787.9	26437.8	25060.5	16029.2	25519.4	32276.4	18253.7	23406.9	33104	40794	25446.5	28883.6	29232.7	22449.7	21065.4	20935.9	21481.6	25648.8	32306.3	22962.2	35361.9	30399.3	43827.8	29416.8	28508	28596.5	26815	26201.8	25586.9	11347.6	12856.6	9442.23	19059.9	18592.2	18719.8	34121.2	17677.4	9651.73	14573.9	13791	18977.4	28973.4	19872.2	22425.1	25992.8	26065.2	18494.4	11311.3	19375	33250.4	21567.9	35914.1	20175.1	43652	25804.1	25319.9	20537.1	25644.7	28890.7	18755.8	28360.2	28056.3	28393.1	30145	39806.9	31331.5	30999.3	21611.1	17892.7	19497.8	25104.2	25423.8	30410.4	18258.2	25823	17143.1	21389.3	12677.4	16640.7	12356.7	13989.5	14268.6	12675.4	22959.2	25997.2	51078.8	21787.4	22820.8	47348.9	36342.7	27450.6	25554	27659.1	21860.2	21882.5	22542.5	23398.2	22987.6	22530.6	23314.8	22513.2	23407.7	36403.1	22539.3	21682.8	22910.5	22520.3	22501.4	32118.8
M254T477_POS				254.248	476.676	11151.6	14697.9	12389.1	9004.84	10049.6	20879.5	14832.2	12068.7	19703.9	12527.6	14509.1	7476.66	10461.4	15355	5529.46	16056.4	17351.8	9866	14207.7	10446.7	16315	15092.8	7562.02	15053.4	17660.5	24088.1	17871.8	11341.5	7709.47	15009	18508.2	12957.5	13292.1	8644.43	13989.5	11214.9	17552.8	8914.65	12770.4	10503.5	15487	17133.7	22178.7	11307.9	5537.62	7846.66	17253.8	11919.5	16422.2	13215.9	14370.6	9573.76	11285.8	12919	10227	13103.6	15427.8	16107.3	12148.6	9715.4	18918.5	17535.5	14082.1	16753.7	14596.7	16107.9	14147.4	20980	19171.6	28084.2	14525.5	18798.7	15507.8	18004.5	14698.2	15638.8	13744	7867.66	14249	16195.4	22403.9	16993.9	14296.5	15059.9	9115.39	12316.5	13684	9152.29	15166.9	8703.67	12871.3	9409.48	13728.8	12146.4	13943.5	24935.2	9518.75	10171.7	16671.6	18846.5	14410.8	12139.8	13937.1	13250.1	13951.6	10993.8	13956.2	15959.4	10684.4	14153.2	12166.5	18201	12571.6	12953.1	7610.98	14279.1
M255T24_POS				254.942	24.151	3934.11	286.873	1113.39	3376.37	2780.49	4316.53	4575.1	2493.43	4551.2	3076.44	3021.4	4917.36	7391.77	2173.88	831.554	3934.42	5198.81	4003.23	0	2342.54	2704.99	1983.03	3014.12	2656.79	3497.65	3500.99	4077.68	3934.48	3421.16	3728.13	3634.78	3392.53	4731.46	4016.7	3759.75	4132.63	2887.15	3753.74	1034.59	3192.39	4307.57	2282.49	2780.1	4340.57	3639.18	3155.76	288.956	4137.28	1197.23	2117.88	1834.6	2931.86	1470.25	1301.45	5064.6	4745.58	4870.69	3601.31	4939.47	1626.99	3189.64	3544.31	3481.3	3465.66	3530.21	3426.78	7800.58	3892.05	4503.02	1779.64	1489.23	3093.64	5962.2	5186.21	4264.14	2542.48	1828.73	3351.31	3387.82	1248.3	4250.42	3902.23	2973.01	2332.85	1879.33	2770.93	0	2652.91	590.841	3704.42	23361.1	3591.26	2036.61	2065.84	0	2781.97	3523.1	2648.85	2574.14	2087.17	2090.97	1071.62	3794.43	3960.52	3943.13	3887.52	3785.25	3788.92	3965.62	3570.86	4129.04	4565.01	3778.21	3773.13	3947.69	3944.67
M255T99_POS				255.006	99.2125	13821.6	15798.5	12571.4	10540.3	9605.86	8908.96	13204.9	12991.2	14320.8	12233.3	13387.6	11197.5	15393.3	8231.41	12816.8	8819.6	7797.12	11777.8	14619.2	10654.4	9177.7	1899.25	14875.4	9533.51	2310.9	12658	14492	14851.9	1962.27	9462.19	13131.3	14666.5	11324.8	2241.06	9584.89	9832.36	10476.3	7022.81	13104.7	8843.57	21321.8	19879	16022.4	10654.8	2563.79	12778.7	13685.4	12961.6	16214.2	10583.6	10792.7	14419.1	12438.7	11249.5	9310.18	14917.1	8551.91	13712.4	11292.8	13359.6	11008.4	9018.65	2244.54	11004.2	9963.28	9075.92	11706.3	10373.8	9669.64	12035.3	14571	17169.2	17862.1	5254.25	3359.23	11763.8	11040.6	16223.6	8189.12	8959.57	7908.48	8147.52	6898.45	4591.94	18945.5	15028.2	16194.2	6095.54	2184.26	4601.01	19767.6	15017	4641.28	2786.29	23430.1	14065.6	7654.39	7577.94	4759.91	8067.09	7683.38	8507.38	7710.72	4098.87	3851.56	4780.16	4000.35	3714.34	7051.8	17488.3	3249.79	3155.77	16002.2	2950.12	3899.18	12678.5
M255T706_POS				255.048	706.399	43620.4	47750.7	20684.5	40155.1	47440.1	41220.7	43056.5	66663.8	51120.9	50302.4	46469.1	27158.4	5159.24	43212.8	68138.7	24512.3	4199.52	48174.7	63092	49424.2	9249.29	53918.8	20466.8	14412.9	45929.1	41643.7	41622.5	64250.2	50629.9	41155.3	52044	43983.4	21376.9	3607.16	39845.2	48195.4	98754.3	65932.5	44422	50007.4	48085.3	18021	7053.83	45691.3	55051.8	39512.3	19260.9	80210.4	56183.4	49638.2	39804	47561.9	43635.8	16360.9	64872.6	41561.2	17523.3	42985.6	7629.78	44996	73217.5	41451.5	6653.34	49825	67995.2	45712.8	38527.7	20794.4	43644.9	30041.6	49728.8	57444.8	44412.6	26738.3	32342.8	48215.5	44059	60513.8	59166.9	52809.6	44249.7	54707.1	34940.1	40878.5	49480.6	50103.3	49093.7	45558.1	55003.2	44761.1	35303.9	56691.2	44190.1	3973.96	49151	42191.7	49832	46213.7	45855.3	60077.2	30706.7	35117.6	42045.3	42037.9	54011.9	39114.3	42101.4	38282.4	33770.3	39061.4	18715.6	38697.6	42799.2	30299.4	43074.2	43132.7
M255T675_POS				255.048	674.926	2527.09	28526.4	19787.1	26877.1	2751.44	44747.2	7246.74	56033.4	23195.8	35049.1	54157.6	2956.39	56246.2	63008.2	65874.8	6785	34239.2	39863.1	85183.3	32130.8	26981.9	89797.6	56651.4	22755.3	50474.7	2392.43	6511.5	45993.6	24827.6	85671.6	95310.6	52336.3	23722.3	40580.1	14493.8	10899.3	24486.8	17089.1	39342.3	35688.4	29755.8	25444	29840.4	51236.3	3289.77	77788.5	41128.8	17058.7	24754.3	51357.9	56776	2405.54	2526.67	58120.1	36329.9	37615.2	42780	29577	31550.7	4939.12	161692	12499.2	81492	20451.7	36280.4	45070.4	3006.03	2054.73	29261.7	3438.74	65810.2	42452.2	40173	1552.74	68975.7	26775.9	51542.2	67975	2996.5	26957.6	17721.3	19278.1	49721.1	35206.6	40546	21616.2	39745.1	42072.2	28794.9	74243.6	70894.6	8044.2	26342.6	39778.7	84131.2	31058.8	42327.4	27557.8	31135	52873.5	33559.6	33061.8	69245.9	28500.4	55296.7	20852.9	38913.9	40220.6	25791.4	29128.5	45817.5	10775.2	36966.7	3134.48	32149.3	100884
M255T19_POS				255.048	19.1925	79552.2	62531.3	137435	67664.1	72065.2	85410.7	140342	65321.4	76956.3	45124.2	51851.2	70844.2	43014.1	70156.5	96680.1	81707.9	63619.3	63728.7	136265	48264.5	71397.2	64339	88558.4	83225.6	145038	47072.8	67138.5	35048	161384	45236.2	124594	64383.5	61074.7	81253.3	84970.4	57791.4	59641.3	85177.6	62012.2	87133.7	140959	49589.5	73474.1	71331.4	77111.4	155068	132119	83446.5	77922.4	89864.2	86214.7	89352.2	83085.3	57047.9	38976.1	77499.6	56166.2	76975.2	43356.5	53584.5	99414.8	66118	65628.7	80160.4	48065.3	58699.7	44337.4	50397.9	83732.9	87092	68310.1	67091.1	48103.4	50580.7	71515.8	85715.4	76251.2	77334.1	146719	133064	43768.7	43963.8	39738.5	76473.3	66160.5	45023.4	138867	142898	130056	153217	72968.4	86205.9	96332.7	98031.6	125264	79074.2	93790.8	95140.9	40510	78810.7	53744.6	69727.7	73913.4	74198.3	74141.9	58809.1	118307	73963.8	73942.1	74184.1	74733.4	78878.3	78013.2	83253.7	56115.5	78877
M255T55_POS				255.098	54.8615	642942	560735	472096	508247	594496	679447	339062	298095	349348	352129	364294	214795	250646	342462	191438	320836	294014	300410	376881	494971	355728	420930	285529	364136	422634	426795	254492	293423	374801	377503	379093	310733	467485	424933	386703	454351	325362	368940	591899	455500	399941	421601	379681	523566	401218	444609	500862	500129	478653	390001	288640	387611	321549	379723	364642	377581	464631	427173	449382	373194	496948	454952	458414	601704	692878	623377	442621	516886	616846	323423	330404	265039	217051	239651	298444	289488	320014	286598	470893	511833	459444	676527	499469	620110	197428	190298	212261	273928	258824	288703	342521	374386	457489	388757	356323	288976	541728	683008	582701	581235	574841	583865	405403	399605	394805	386682	404339	405407	399527	401340	404578	426490	445814	398601	392863	400722
M255T41_POS				255.099	41.1895	20317.7	459194	439676	359606	499157	451781	284889	263922	16812.8	201591	260832	7643.4	242977	341647	215791	228576	241346	294619	414627	419936	222563	408812	300034	97710.9	436621	299686	247127	211428	318769	353910	315650	78178	359183	310797	349374	324286	306033	375947	411210	381968	400965	354964	274181	373192	397829	367257	398592	380552	442794	366529	273224	236948	224493	335393	296644	363853	420006	367803	479031	348006	476053	382385	462561	546999	471079	565501	385013	453768	583154	270648	259329	256097	202799	206961	242633	246328	294838	264110	10098.1	586666	326212	650796	434688	496631	230036	168134	329753	365455	283959	284967	552962	528790	586629	422253	510129	242903	474434	557278	440618	705388	538295	662693	391207	377167	349565	370314	388994	365152	386443	370354	377635	377568	377723	374656	355651	366168
M255T313_POS				255.114	312.916	3834.54	3341.38	3722.06	5751.39	4550.08	3937.7	4563.11	3942.04	3123.05	3159.08	3722.74	3529.1	3085.33	3975.56	7232.32	2853.26	2695.01	4551.34	4105	3076.39	3879.86	2568.86	2760.64	4209.99	4213.48	3579.18	5372.25	3505.23	4215.16	4016.09	3602.07	4467.72	3958.73	3077.66	3701.79	4474.5	5847.35	3818.06	3380.19	3651.93	3387.33	2982.32	3848.33	3521.92	4117.56	3771.21	3653.02	5443.95	2787.51	3392.52	8986.66	2592.97	2433.84	2114.37	3324.73	4282.12	3438.37	2472.6	3717.2	3396.86	3676.26	3518.16	3303.66	2397.52	3603.81	2452.79	3374.97	2702.5	2850.09	3212.98	4743.63	3462.31	3099.15	3779.92	3643.84	2404.87	3399.48	2559.19	4322.76	4823.99	4144.86	9735.58	4006.56	3939.9	4205.54	6608.4	5028.76	4198.54	9984.93	5374.76	7192.95	6557.16	30730.1	4593.44	5324.51	28010.1	4317.57	5318.31	5821	21714.2	5872.71	11709.3	6635.59	6552.41	6637.3	6639.41	6583.87	7100.77	6496.44	5975.98	6880.66	6203.11	6494.19	6643.95	6941.13	6529.5
M255T255_POS				255.122	254.671	7161.89	13411.3	14543.3	9901.6	11851	8769.02	17303.4	16759.5	9506.1	12884.8	17108.4	9822.55	12520.9	14568.7	14106.1	10213.5	9652.85	19017.8	14376.4	18666	15490.9	15451.3	10680.5	17223.7	15046.5	9204.59	11008	11491.9	18692.2	17290.6	17016.8	18920.3	11791	13275.7	15034.7	8960.16	13350.5	7873.72	15978.1	10022.8	23132.1	19702.2	15676.2	18381.5	7658.68	15385.7	14051.9	16908	13633.2	13531.7	17070.3	11855.1	9224.94	13511.4	8333.37	18122.3	6459.43	14274.7	17393.9	10755.3	15419.4	8802	14475.7	13767.5	9118.31	8347.18	10473.2	12402.6	9001.71	9243.48	13458.7	7648.68	12811.9	11459.6	14915.1	7901.26	17060.1	13872.2	5753.89	12308.9	5608.26	5697.76	4876.2	15860	15195.5	3895.27	14868.7	14308.1	13764.1	15914	18750.3	6675.76	26217	12749.5	13357.9	5773.73	3860.85	14560.5	11672.2	5739.97	5078.33	12916.3	15007.5	17063.8	13657.1	14034.5	19636.6	17842.7	13422.8	14959.6	17692.6	13781.8	15509.1	15709.5	12209.3	15478.4
M255T194_POS				255.122	193.662	5700.22	10665.4	8494.34	6269.08	6777.32	8300.77	6491.88	7878.68	4897.5	5756.29	9384.92	5845.54	7944.51	10937.3	12159	8057.63	8807.09	10469.3	20188.7	13838.2	12087.1	10461.5	10011.1	10046.4	6310.67	4437.3	5076.78	3314.44	9554.71	7307.9	18655.3	15443.5	10783.3	10156.4	13591.8	11443.6	3272.04	2794.19	4187.81	2912.46	4230.08	3803.27	7669.79	8607.76	7952.45	8029.5	9252.73	8564.18	7333.79	5672.35	5596.69	4837.83	5149.12	5731.51	8551.71	9017.4	6634.29	10584	10113.8	13764.8	16240.4	17524	19254.1	7887.32	6062.24	7926.72	2718.71	2795.57	2126.64	7924.82	12811.9	8267.66	10831.3	11771.4	8511.23	3693.34	5336.47	4268.64	4635.9	8799.78	4574.85	5927.77	5233.14	5871.95	6617.7	5363.46	11665.8	7392.11	13424.7	7521.84	9149.6	3298.18	19985.1	10911.5	17588.7	11293.4	2701.97	3440.19	3348.79	8889.58	9646.75	6987.49	11826.3	8502.03	8975.6	8493.86	8485.43	8504.47	10293.2	8493.33	9200.52	8530.02	8889.38	8317.58	8938.09	7813.21
M255T291_POS				255.123	290.805	1465.01	1847.66	1861.25	1518.21	1542.64	1542.53	1183.95	1629.81	1374.7	1953.91	1690.62	1647.55	1133.31	1121.91	1754.12	1552.49	1233.86	1033.92	1553.75	1410.14	2026.78	1372.93	6599.69	8287.44	1884.21	1741.12	1764.36	1703.68	11403	1850.53	2138.28	2084.61	1652.3	1452.01	1625.49	1609.53	1637.52	1721.21	1204.1	1329.25	18428.4	15934.3	1867.74	12345.2	1553.76	2215.21	1832.91	1991.65	9179.6	17443.9	20114.7	6958.28	7288.35	805.225	1540.22	1606.51	1476.01	1628.1	1447.21	1492.49	1357.38	1449.51	9431.22	1534.16	3091.96	1437.74	1403.42	953.463	1234.47	879.424	1010.29	1011.64	1936.13	51180.1	1539.91	1534.13	1200.8	1740.46	1483.41	1653.89	1501.71	1086.32	1230.57	1243	1391.37	1286.11	2128.83	2338.47	2104.99	1757.34	1976.12	1489.89	2045.89	1883.19	2154.14	7506.07	3814.45	7164.37	1415.55	1217.62	1481.14	11228.7	3604.12	11133.9	3595.11	3594.62	4753.69	8709.26	3486.88	4243.01	18312.2	3580.73	3497.71	3482.43	5305.22	3458.23
M255T159_POS				255.132	159.461	29717	50253.8	27753	34288.2	40611.6	40208	54519.2	39974.9	38718.6	26410.1	43821	31126.1	42184.4	69767.6	34053.5	30323.9	41609.5	69879.3	45673.1	44914	42463.3	59330.6	45140.2	29478.3	46336.6	35283.2	27105	52695.4	48371.1	40092	48241.4	40750.3	36204.6	40159	45100.8	38077.6	33358.1	27832.7	50703.8	30160	41215.7	48659.3	33086.1	45947.7	34763.5	41748.7	29246.4	47918.3	78843.8	56783.4	42115.2	48829.6	31990.4	83489.7	44014.1	63773.4	51380.5	61280.9	53553	75050.7	45309.2	60213.6	55044.5	45974.9	46949.1	46827.7	30241.2	36070.7	59047.9	43485.7	68474.4	44459.8	24901.7	22724.2	42312.2	35618.4	76053	35170.4	27926.9	60836.9	27871.6	76349	47751.1	74163.4	7996.16	10842.4	16605.3	20267.8	21449.6	14237.2	32107.3	24071.5	32166.2	25507.9	36870.8	15368.8	39175	31831.8	28665.1	45256.5	42075.8	32908.3	54023.9	48084	46437	46463	49580.6	48139.5	44526	46402.2	46393.6	46921.2	48320.4	45595.3	45729.2	50811.8
M255T35_POS				255.133	35.3	13710.5	8831.51	4515.38	11297.2	14483.7	8987.79	9991.33	8082.6	11290.5	5114.15	4748.84	6544.78	16461.8	14032.8	12123.6	12970.7	11613.4	15363.1	9534.31	13882.4	3918.55	16430.6	11307.2	9779.71	11156.6	8740.75	7291.81	14151.4	8392.24	12848.3	8045.01	6565.85	11190.6	14901.1	15343.7	14053.3	10474.2	8720.84	11518.5	10580.9	11451.5	11272.3	4645.92	6559.47	8780.81	4411.43	4256.08	8021.78	20187.6	16987.7	7722.31	20402.4	12217.2	22221.1	4939.65	12151.7	10923.1	13090.8	15933	10341.9	12604.3	9188.2	10167.7	13360.1	12260.6	10272.1	10477.2	13480.7	15966.2	11612.8	12698.6	4727.15	3997.18	5197.37	11649.8	3750.17	4121.59	7118.21	6697.85	8690.66	7217.41	8042.05	7892.33	8095.59	5276.07	5786.07	7952.61	4840.15	3800.69	4032.23	6103.86	6484.82	4537.53	7063.73	5726.03	4360.84	7099.09	4435.15	7499.45	4334.01	9183.44	11621.5	5456.52	8800.3	9670.63	8602.29	5480.74	3973.23	8154.67	5431.09	8859.18	3644.83	9851.41	3933.69	5116.43	5456.73
M255T385_POS				255.157	384.98	8147.16	17538.8	16557.6	13081.9	11903.2	8495.03	12370.2	14648.9	7420.85	7095.31	7366.75	13279.3	12651.9	7898.7	10681.4	14129.8	13160.2	16805.3	20775.6	5936.98	9539.17	13280.3	6679.76	16218.6	8783.71	12384.1	6802.94	6855.98	7435.15	14952.7	17564.9	17376.1	13118.6	10689.7	12798.9	7154.82	11728.8	8401.11	11315.5	9721.84	13609.1	12247.5	15188.1	14479.1	3872.61	10709.4	9809.49	16883.6	9218.03	10039	8751.24	9020.75	9816.33	17234.3	7555.28	8117.54	11049.3	12900.4	17978.7	9326.95	10947.7	6476.27	11745.5	16562	9545.62	4884.21	11133	5988.31	11526.4	13926	9203.27	16846.5	7956.39	6408.15	13517.4	13650.8	9294.45	5544.5	7174.32	18639.2	13537.2	17276.4	10043.7	20611	15956.9	10017.3	17564.1	10656.4	14299	16850.6	9933.81	11580.8	17829	7476.54	21398.5	11701.5	18192	8971.35	11936.9	16862.5	7207.01	7510.63	5701.4	4942.57	4439.27	4702.27	4804.32	4429.05	4427.94	4426.49	4423.03	4748.05	4592.69	4341.02	4487.86	4296.14
M255T344_POS				255.159	344.089	10292.8	18022.5	13044.2	8908.02	8816.25	11925.1	12621.6	11765.8	16884.4	9448.39	14475.6	8068.9	9497.52	26535.9	11893.7	10996.7	9953.47	19649.7	19530.4	13488.1	15093	15823.2	21015.1	9280.52	14592.7	12998.1	10814.5	14683.4	13840.8	19608.3	12651.2	16024.2	12781.6	12619.8	11823.1	8720.26	12330.3	10384.5	16399.5	9795.08	13175.3	15196.9	8972.19	14319.4	14099.7	10013.7	12756	11226.1	13497.7	19395.1	13266.9	12772.4	14484.2	12922.4	9695.04	16957.2	12929.1	11486.7	7652.83	19407.4	13472.3	8075.82	10458	11634.9	10285.2	11842.1	6377.9	10830.4	10494.1	10541.6	21314	9736.51	9218.84	12482	13219.8	8152.66	13415.3	9308.57	6108.27	9251.76	6059.27	6881.69	6359.61	11691	8688.37	6337.38	12228	12226.1	11887	9826.84	17409.6	7303.08	18308.7	9213.55	13137.6	8731.21	6394.94	8088.73	8563.61	6384.45	6437.42	8387.74	15413.3	12555	11504.6	12102	12312.4	13579.5	12590.8	12107.2	13204.9	12094	12619.8	12080.6	12479.2	11192.6
M255T281_POS				255.159	281.388	9345.93	12228.6	11261.7	8272.04	8837.37	9385.17	8800.17	6958.43	8633.4	8713.87	8837.7	8513.16	9747.8	12710.2	11205.8	7813.66	7664.23	15087.5	11311	12796.4	11834.9	13331.6	15042.8	9100.51	10859.7	11040	9877.62	15833.3	12626.7	8052.83	11446.8	11201.3	9187.29	8847.58	10963.3	8346.97	8045.52	7942.9	9650.52	7273.84	10220.3	9943.85	6531.47	8663.94	7664.57	8756.98	7453.17	8474.34	12795.7	13707.5	6983.87	8261.7	7178.91	10439.8	7273.92	10827.8	8571.3	9084.15	6272.4	14379.2	7615.43	8608.87	10740.2	10000	6844.62	8762.85	9946.88	9287.38	8226.46	8838.86	8620.43	7632.21	9125.81	8993.05	8685.48	6002.83	8508.47	4179.32	7994.76	9821.61	7452	8837.2	6261.72	8421.55	7600.46	6936.15	9086	12017.2	7847.88	8953.92	11150.9	6874.05	29664.5	4587.35	9648.68	15816	4955.52	6470.01	3439.41	8353.69	9356.95	8790.27	17793.5	15449.3	15615.6	14799.8	15465	14768.3	13807.7	15507.5	15322.4	7974.46	14990.2	14741.2	14813	15515.3
M255T294_POS				255.174	294.01	7466.93	6609.57	6175.51	8530.56	7186.79	8492.45	7556.59	6432.66	8642.25	9302	5935.48	7373.54	10838.6	10520	6867.26	7755.61	7944.56	8937.73	7733.22	7360.6	6822.19	12814.5	11573.8	12483.4	10066	8314.93	14138	12955.8	9970.09	7831.68	6570.49	6747.09	9686.28	13851.4	10419.1	9335.03	6311.26	8005.44	11001.6	5893.7	11903.5	12683	10541.9	11580.8	11832.9	5310.36	7796.61	6612.19	9343.79	12500.4	7233.91	8906.91	7334.21	6464.1	8881.79	7825.25	6862.31	6873.49	6883.84	10167.8	7891.98	7860.29	8034.14	6188.07	6274.28	6921.95	8784.69	8412.44	8564.45	7572.64	6862.47	7868.43	23222.6	15742	12691.1	7202.81	6314.17	9644.33	2789.39	3767.14	8720.89	5041.4	4130.27	2954.19	9111.73	3858.02	8096.11	10652.8	8386.18	25178.9	7584.75	6592.03	5391.09	7582.88	4099.94	4857.4	3205.55	3752.96	2841.65	3117.7	2663.69	3066.61	14310.6	14334.4	14314	12992.2	13726.5	14222	14374.8	14189.5	14312.4	14189.3	14314.3	14187.9	14023.9	14312.9
M255T326_POS				255.174	325.752	3704.03	3978.04	3706.02	4603.33	4019.09	4771.65	4708.63	3592.77	4560.32	5268.53	4474.71	4199.2	5273.29	5297.21	3779.32	4030.85	3965.32	6321.15	5895.03	5107.23	5043.11	8458.48	8259.43	4795.67	5609.97	4609.39	4635.92	6703.84	5834.46	5865.82	3497.8	4494	4328.43	7385.38	5527.7	4948.19	3032.23	4429.18	7041.61	3689.61	7883.94	8265.8	6564.24	6158.38	6579.15	2751.66	2700.26	3572.65	6625.59	9824.03	6580.93	7960.42	5193.58	5812.93	3629.66	4156.5	3985.16	4215.08	4230.84	6203.99	5483.39	4433.59	5234.97	3710	3678.97	3850.8	5235.99	5867.79	5373.36	5145.9	4831.46	4719.48	4627.45	7108.91	6128.78	4542.86	4057.72	5289.02	1988.26	2733.24	2866.98	3088.58	2203.13	1597.36	2388.97	1810.79	2309.77	2961.94	2615.36	4819.76	5312.19	3838.21	2661.71	1947.27	3117.28	2776.92	2835.95	2758.09	1659.14	1938.03	1945.96	2331.76	7618.21	7362.35	7234.64	6740.97	7253.39	6645.01	7280.87	7361.49	7275.11	7359.91	7662.01	8006.41	6986.53	7359.62
M255T273_POS				255.193	273.208	6704.67	8052.77	9419.57	7228.5	7889.73	7375.95	7584.54	9517.88	6099.88	6565.94	7042.23	7101.33	5525.41	7739.73	6343.39	4870.57	5658.99	7236.15	7312.01	5757.31	7705.46	6810.58	6369.09	6040.4	10151.6	7725.62	6985.4	6931.99	8076.26	6506.66	7523.22	6154.72	7240.08	7152.43	7519.25	6713.61	7745.54	8077.56	7738.64	5802.61	8282.38	7437.26	6597.4	6994.04	5019.73	9239.03	6051.03	7171.73	9432.23	6769.83	5906.21	4351.69	5256.02	5764.27	6328.72	7444.34	7584.4	6267.14	7786.83	7113.35	7587.7	7133.25	7452.05	8527.03	6957.37	6074.4	5841.5	6222.88	6848.53	10282	6876.88	5723	8120.79	6328.19	7265.31	5756.2	8490.93	6515.01	12565	15732.4	5867.49	12545.9	10547	12606.4	11333.4	9489.96	11636.4	15051.1	11869.2	12577	10429.9	8106.44	11121.3	10551.1	12726.8	10577.3	8950.73	4746.29	14428.7	15728.2	14875.3	17155.3	8187.51	8615.24	7982.85	7464.92	8890.28	8569.48	6955.84	8205.6	7785.52	7751.64	8147.33	7924.9	8218.6	8217.25
M255T290_POS				255.195	290.068	6506.53	10815.4	5963.7	7384.09	8824.67	7183.75	11353.2	6580.99	7594.57	5060.1	9910.21	5811.68	8960.99	12019.2	5330.78	7408.36	7680.85	11012.8	33681.9	8592.57	12579.6	9028.28	11497.7	5978.3	12141	6554.18	4200.04	8155.88	11044.5	6328.43	4196.98	5948	4126.83	6999.45	6094.31	6712.75	6560.94	5761.3	9896.39	7976.31	14605.4	9317.59	4656.11	9112.71	5102.11	14534.7	8864.57	8631.61	24156.8	29939.9	12354.6	15295	10637.7	16383.5	7200.26	8281.09	5111.67	8059.21	8615.74	9430.15	8585.4	7506.12	6487.08	8737.07	5814.14	6874.22	6191.3	8179.88	8265.16	14213.2	18848.1	11321.6	5197.1	7026.92	7800.36	6357.95	14418.6	6493.14	6189.07	23376.3	3960.37	11370.9	9750.15	10009.8	2866.78	2301.91	6566.4	6303.69	2511.11	2047.28	5914.26	6592.99	8603.38	6909.14	7002.83	1151.68	11201.5	9935.62	9948.27	9645.63	6168.81	6066.23	9938.35	8753.31	9017.27	9457.87	9003	8370.45	9549.15	8712.48	9033.84	8920.55	9767.8	7873	8389.75	8700.23
M255T369_POS				255.196	369.037	3689.52	7521.59	6712.8	4365.02	4466.26	4351.8	7277.37	7622.14	11337.6	3969.94	5736.78	3510.07	4508.58	4881.84	8519.79	4038.07	4001.18	9691.34	7266.11	5019.87	5838.47	7475.1	9586.08	8514.7	6077.43	3937.32	4368.55	4502.89	6661.84	8891.44	8416.75	7564.67	4162.55	4427.89	6834.46	4124.54	7655.43	5037.35	9502.9	4599.71	6955.06	9645.61	5473.44	7284.49	4642.63	6652.52	5970.07	10549.6	9718.42	7567.5	2251.22	5943.29	4497.61	7717.04	3635.18	7655.8	4035.98	9330.97	7645.58	4977.07	6864.75	5164.95	6409.94	6582.82	4919.04	4318.05	3744.07	4826.89	4353.03	5705.1	7605.24	4444.68	4461.78	6711.96	4044.92	4021.75	8174.77	5815.48	3920.41	5999.69	3186.95	3444.22	3827.74	8051.07	7207.22	3688.76	6991.02	5565.65	6224.43	7467.5	7925.69	3629.24	30397.4	5280.05	7214.99	6780.52	4041.49	5282.41	7496.48	4708.93	4637.45	4944.93	6013.29	6015.05	5921.01	5483.54	6391.59	6003.03	5974.02	5918.94	6020.5	6021.58	6095.9	5880.38	5916.38	5880.53
M255T318_POS				255.207	317.507	0	1827.45	3080.01	4666.88	0	3018.06	3909.29	1836.31	1962.62	9132.84	0	0	1621	1550.29	305.37	2106.41	0	1179.11	1712.02	0	0	4701.78	268.779	6307.78	5598.74	2583.23	5660.08	2794.45	6824.67	1450.86	0	0	0	6594.08	3503.19	546.368	0	857.045	6415.89	1730.01	9565.61	12498.2	9793.82	11087.1	0	0	0	3857.28	2539.67	5919.69	2570.56	698.173	1854.34	0	0	0	0	0	1198.58	0	0	0	8918.26	0	1833.46	570.564	273.886	290.359	0	0	0	0	3693.66	14926.4	7404.07	4038.45	0	2826.61	1177.31	2592.87	1460.28	545.604	0	0	0	0	0	2559.58	0	3612.89	6233.09	11152.9	4240.34	0	2394.51	4892.4	15841.6	18085.7	1190.16	0	0	7465.38	13251.5	13249.5	13249.5	12826.6	13055.2	13248.3	13395.8	13278.9	13492.7	13676.3	13255	13716.2	13393.4	13391.9
M256T151_POS				255.982	150.781	2663.53	3547.69	3393.31	1456.6	1983.21	2730.95	2639.21	3675.18	2837.44	3014.17	3616.11	2437.7	4537.14	3373.79	3289.89	943.415	1889.78	3779.48	3209.92	3297.16	2328.03	3535.17	1630.27	1542.98	3750.25	2664.33	2863.44	1524.43	2856.94	3062.18	3315.78	2927.92	2461.04	1756.22	1782.66	3009.75	2287.13	1847.87	2411.9	2678.23	3357.9	2250.04	3710.57	3335.11	3260.89	1920.59	2505.58	3839.94	3559.9	2062.2	3678.52	1835.72	1184.72	3248.19	1837.52	3161.66	3183.2	3258.75	2094.47	2955.8	2957.72	2217.43	1149.56	2828.86	1644.57	1883.56	1158.74	891.514	1873.28	4073.77	3253.69	2700.16	2521.55	2060.55	2301.2	5669.07	6392.21	8991.36	2102.14	3668.55	1191.12	1854.9	1166.12	3372.7	6025.86	5293.92	9347.17	7765.84	5071.69	3918.88	13335.5	8638.79	8568.84	3812.87	8789.88	3176.45	1966.8	2116.97	1165.94	1704.2	1641.52	1688.6	3231.59	3182.81	3152.16	3167.74	3169.36	3482.05	3472.97	3203.37	3235.44	3206.7	3361.71	3131.23	3235.17	3030.17
M256T24_2_POS				256.032	24.144	1854.81	324.077	1115.29	2748.05	1931.19	2641.57	3191.63	2808.43	3412.74	2041.02	2959.57	2889.56	2013.17	2050.79	1974.49	2388	1527.47	2925.44	0	2718.6	1797.24	1802.76	912.412	2120.18	2558.63	2742.97	2381.23	2350.25	1931.52	3967.92	3334.37	3032.21	2572.97	3073.95	3294.71	1869.91	2835.87	3046.9	2666.72	2336.32	3036.49	1994.31	3028.34	3733.7	4280.03	2443.02	587.828	3176.98	1914.63	2329.96	2830.08	1250.43	1164.59	2322.96	3027.72	3039.05	3270.5	3643.5	3682.39	2048.23	2372	3094.04	3821.44	3216.6	2178.88	2632.17	3234.2	1600.41	2794.21	1772.36	2405.2	2807.94	3328.96	3776.73	3012.82	2449.76	1817.72	3042.78	2447.51	582.758	2450.37	3141.81	2027.93	2826.35	1188.1	843.927	0	2818.36	262.201	2693.1	2370.48	2984.06	2390.06	2275.86	0	1471.87	1711.83	2174.01	2015.34	2449.54	2780.79	2093.97	3004.91	3001.56	3090.42	2757.66	2899.95	3005	3699.89	3145.15	2837.79	3006.71	2897.91	3015.45	2761.93	1834.13
M256T64_POS				256.083	64.212	60697.5	80940.3	79058.1	84494.4	84716.6	82022	84925.3	74816.7	7253.74	10261.2	8985.33	7177.02	5421.6	8194.04	5240.03	72705.5	77176.8	7307.3	127207	23426.7	9031.02	8975.51	44671.3	128445	77804.7	61871.2	4823.64	7988.12	104554	102448	8533.99	93139.8	91853.5	9126.33	99825.8	87622.9	61471.4	48376.8	93362.8	85570.2	10269.8	58585.4	84448.4	107728	8292.32	89417.5	100161	7377.68	79417.2	2763.56	7364.48	35378.4	8105.9	89784.7	71718.8	111822	68774.7	88620.3	112749	43097.7	110763	9299.62	53630	69174.9	49142.2	22687.8	80090.7	78869.3	50805.8	7936.72	88910.3	5890.3	12866.8	49065.8	39242	5744.9	5168.92	4020.24	49857.4	79848.7	49699.9	39078.9	46340.8	53196.9	40604	38064.1	37653.6	51025.9	49396.3	43841.4	60257.9	46448.4	55552.5	35098.3	45742.3	31740	47294.3	65896.1	535.382	41343.5	53111.1	45683.4	36378.5	10110.3	32376.3	51419.6	9008.29	15367.7	15543.9	15412	16762.9	21295.4	19945.3	19938	15343.7	15541.4
M256T180_POS				256.116	179.783	13284.1	24650.2	18204.5	16650.8	17893.9	16957.3	26298.2	30834.4	15923.2	21359.7	31486.4	24608.1	23639.6	34574.1	27454.8	26979.7	24689.6	44345.7	19316.7	14544.7	14905.8	11306.7	5952.79	15372.5	35461.6	18315.7	21620.4	14320.9	28388.6	29410.4	23852	38299.2	14976.4	13109.3	20372.5	17963.4	98755.6	34594.6	33138.5	21783.5	33606.6	18996.3	22747.9	47776.7	88523.9	38507.2	28819.7	32221.2	24871.2	14004.7	15943.1	9622.11	13541.1	16872.4	25535.8	30905.3	22151	30817	30567.5	26618.2	11642.9	11918.6	25529.3	34177.5	25498.4	26680.2	25074.4	23766.7	28985.8	20671.2	29946.9	18220.9	43079.8	44293.6	38994.5	37115	28165.2	32053.8	18732.7	21091.2	16820.6	16075.5	14146.7	22586.3	27687.8	15302.2	28001.1	29099.5	19797.1	19549.2	39169.2	14918.3	31383.7	21724.1	31465.6	18949.3	9729.96	12275.6	10285.1	21137.9	23543.1	17876.9	28511	28771.4	25878.5	24707.3	29806.2	26936.9	29679.3	27112.1	26201.7	25968.6	25807.7	25770.8	24000.1	21314.1
M256T629_POS				256.177	628.549	19014.6	25028	22475.2	19090.1	19576.4	18498.6	18698.7	23236.5	23807.3	23204.5	25063.5	22083.2	22580.2	23178.7	21012.1	18684	1849.32	24581.9	21576.4	19806.4	19761.8	24113.6	2199.64	6831.42	21836.5	21104.9	21966	20124.2	23617.8	23589.1	23655.9	20766.4	20409.2	14122	21417.9	6573.54	22774.3	19200	25278.3	21763.2	24105.5	23371	21276.7	20177.2	19899.1	25538.6	23468.1	23129.2	29461.4	26890.3	28344.2	39070.7	22301	28689.2	9043.28	3258.68	20507.2	22999	21258.3	22644.9	22362.6	7737.34	19862.2	23862.7	17857.7	21105.6	22502.4	22945.9	21545.1	25099.5	28326.3	21419.3	25844.9	27493.3	23949.2	22844.3	32199.9	26735.1	21901.8	26965.2	6872.54	24255.4	23056.4	24495.6	22459.2	24968.3	21067.7	24524	23607.6	24477.9	21372.3	25009	27648.8	23035.8	23913.4	19988.1	25621.6	24913.1	27226.6	25745.1	23824.3	27291.7	26639.1	26389.2	25717.3	25831.6	25286.7	25629.7	25660.1	25271.9	25270.7	26804.8	25728.6	25271.3	25268.7	24831.9
M256T556_POS				256.177	556.402	39362.4	45656.6	39055.7	33326.9	33079.6	33201.3	33783.2	32692	35264.4	34236.4	41419.5	36085.4	40336.4	36714.9	41304.5	30172	34791	35391	54925.6	37308.6	33999.5	35030.6	33903.9	41847.6	33745.7	30667.9	33615.4	33642.6	41016.5	36426.9	37020.3	35779.8	34072.1	40585.6	33998	40404.3	35915.7	37257.7	32384.4	36194.2	37126.1	37128.4	37844.9	39599.5	36377.7	43738.7	31220.3	44484.5	50524.8	38600.6	40198.9	34592.3	34796.5	38967.5	37298.6	43134	34927.5	36141.5	38912.5	33186.4	37092.4	37172.6	33196.5	36306.1	31963.6	34511	36477.6	34571.2	38615.9	36958.3	39248.4	29792.3	33920.9	36061.5	36312.1	31986.7	44494.7	37108.6	35876.3	41056.1	31181.2	33921.3	36227.6	37904	40793.3	33065.3	42820	58445.8	41792.8	50675.8	37858.2	39313.8	47737.4	40354.8	40359.3	35905.3	32001.8	39715.7	35372.5	36506	34441.6	36263.5	61516.9	56206.7	61746.1	57397.7	2900.62	55837.4	100317	103276	55805.8	81243.7	55747.7	55773	50095.9	97443.6
M256T204_1_POS				256.19	204.359	19829.8	27513.8	25149.1	21442	21613.3	21454.2	22488.4	22835.3	23507.4	21803.1	24045.7	27039.5	24696	23654.1	22870.5	18979.7	21318.3	25332.9	26203.3	22399	22850.2	24432.8	39701.3	22926.7	22861.1	21844.3	21644.7	25804.9	25261.6	24003.8	21493.1	22911.4	20823	21155.3	23089.6	22235.8	24579.9	22934.8	24773.4	21099.9	22631.4	23823.8	21322.8	22409.9	37817.7	29725.9	22242.7	25021.7	27948.8	22481.7	26740.5	31863.7	20351.5	27458.4	21994.9	25521.4	23217.4	23065.1	22707.3	23694	22609.7	20688.2	21662.5	23962.2	22001.9	23868.4	24513.9	26829.3	23400.9	32729.6	27891	22855.8	22011	22611.9	24639.3	21402.8	28689.1	24647.8	24332.4	28411.9	23474.1	23952.8	24388	25427.1	22004.6	23675.8	24538.6	28011.7	26399.7	26632.7	23295.9	24339.5	27763.9	23805.1	26519.2	21646.8	26385.4	27021.1	24647	26813	24316.9	25760.4	25294.7	23539.8	23545.7	22601.4	23191.1	23517.2	24797.6	23546.1	23542.9	23552.5	23550.7	22018.5	22600.4	23181
M256T204_2_POS				256.227	203.576	13282.5	13392	13468.6	13044.5	12550.8	12910	12933.4	12680.3	12944.9	42210.5	14433.8	13514.6	3996.28	13238.1	3759.07	12625.8	11605.9	13021.8	13934.7	11749.3	12872	12763.2	4146.12	12346.3	12470.8	2116.74	44470	11305.1	13040.1	13040.7	4853.85	12589.5	11934.1	3594.57	12473.1	13035.3	14172.1	13296.5	12593.9	12826.6	13128.6	13004.6	2468.87	12906.5	22484.2	14956.5	12274.1	13056.7	5727.13	8920.19	4169.86	12152.7	3131.45	13968.3	12916.3	13235	13013.1	12101.3	12673.7	2754.45	12479.9	12197	12118.6	13260	13452.7	13200.2	13573	14034.1	14162.3	54553.6	6872.98	17190.4	31381.9	14610.3	34254.4	12900.1	13767.2	12906.2	13612.6	15376.5	12896.7	13052.4	14111.2	13920.5	12889.7	13221	13926	14764.7	13637.8	13506.2	12954.8	14171.4	14462.5	12456.1	12931.8	12885.4	13485	14173.2	13822	14518.2	13758.1	13766.3	3431.12	3378.31	3394.05	3349.26	3299.09	6721.27	3406.55	2764.25	3161.61	7276.32	3286.35	8589.46	12180.9	3240.99
M256T561_POS				256.264	561.428	4974.96	5064.51	4269.4	5098.11	4148.06	3944.55	5551	4343.9	4674.59	4374.53	4935.78	4276.92	4040.68	5119.63	5485.22	4079.62	3279.05	4161.27	4784.59	3436.95	2855.88	2984.75	2698.13	5086.73	4628.96	3707.83	7579.38	4140.97	4743.14	3983.13	4834.68	5094.14	3475.42	3048.19	4113.13	4140.72	3676.44	4281.3	4408.55	5591.91	5518.09	5472.48	8163.93	6262.69	4268.12	3874.87	4243.92	5396.35	2607.06	3274.25	3902.63	1985.72	4160.84	3285.84	4393.44	4972.58	3389.3	3244.54	5138.92	4202.02	3682.36	5481.77	5368.56	4844.95	4747.33	4020.46	3853.75	3087.53	4029.42	4294.31	6074.3	6325.67	5379.87	5204	5560.1	5766.14	6078.71	6163.82	6006.81	6409.86	7551.73	6851.94	6009.14	6713.67	6448.42	5928.78	5573.97	6278.19	6913.58	6503.92	4732.93	6249.52	6984.54	4959.93	7642.12	6744.33	4324.36	6852.42	4339.16	4390.38	5286.04	3885.49	6819.48	8226.26	6624.65	5966.08	6611.6	7284.08	6978.74	6472.55	6577.02	6829.71	6309.37	6842.36	6135.85	7722.68
M256T463_POS				256.3	463.076	30902.7	97864.5	102148	37485.1	27410.8	94288.9	94304.7	93428.8	83533.1	77672.2	27565.4	88546	86374	95336	81853.2	58565.5	82354.9	47268.5	85690.8	82720.6	71579.5	84762.1	16556.9	14751.2	68311.3	59405.1	61104.4	60428.9	84423.8	83591.6	96709.6	85361.1	63110.8	87346	84331.9	87625.6	68503.3	90884.1	92683.6	38163.2	26229	87511.3	67132.5	29842.9	53983.9	80161.5	65369	82071.3	89648.7	103066	91419.5	61108.3	85186	86876.5	84360.7	80930.7	87059.7	13892.1	84482.4	90494.5	29308.8	31698.3	96699	13344.4	89076.1	52223.8	61231.3	60904.5	86297.8	91438.7	88922.3	85729.7	65705.2	85318.3	86549.2	65797.5	94299.5	84533	66030.5	97198	41444.4	93744.4	96250.4	102433	95115.1	58606.8	83829.5	82798.8	79835.8	81217.5	97162	95846.6	92414.8	84712	84898.2	68788.9	96611.4	92817.1	100521	62000.7	34545	66626.4	91725.6	88432.8	90779.9	88453.7	91715.8	94740.8	91691.1	67128.9	38493.4	96108.8	91797.2	88493.9	91217.3	91145.4
M257T24_2_POS				256.982	24.151	25947.5	37433.2	34841.3	22170.3	21981.8	19749.3	17883	16361.7	23497.8	23102.1	20310.4	20885.7	17793.6	18262.7	17296.1	19360.6	16199.2	18818	24932.7	18898.4	18737.3	26619.2	22380.5	17111.4	24451	15569.2	17047.4	17576.5	18732.5	18716.6	17763.6	19550.1	17681.6	16355.2	16856.3	17403.4	14730.2	17339.4	17766.3	21711.4	22149.2	59789.5	19443.8	18490.1	27567.6	25989.4	31574.1	20006.2	42706.4	20324.7	29405.1	26732.1	23158.1	22460.3	18261.6	17558.1	21360.1	16008.1	14594.3	17105.6	16132.1	17746.8	16828.2	15445.7	15495.6	18113.7	16523.6	16542.2	17942.5	18726.6	19917.9	18401.2	16178.8	17505.3	17750.7	16610	29343.6	21160.2	16992.5	22385.1	15696.9	14668.3	13165.4	14981	18785.1	19517.5	23204.7	23349.9	17773.9	20833.6	17279.4	33663.6	20476.5	15329.1	15782.8	14576	18592.6	18982.8	15110.5	14179.4	13193	15354.3	19720.3	18295.9	16840.5	18049.5	18499.7	18303.6	18066.9	17979	18305.7	18307	17815.5	17734.4	18086.6	18167
M257T45_POS				257.006	45.062	996.728	2831.79	6599.2	3532.04	4235.47	2999.01	0	0	0	0	0	0	0	0	0	0	0	0	9434.68	7017.5	8528.47	4148.65	4400.49	5074.84	14281.9	5187.08	3646.5	4263.19	16855.3	6323.68	15957.8	11106.5	6431.78	6313.44	7446.43	6988.77	4021.5	8685.42	7530.64	1403.9	8544.24	2872.92	2184.8	8576.84	1347.7	6870.81	3917.61	8326.91	0	0	0	0	0	0	5201.26	10533.2	4606.97	12959.5	5928.37	10628.1	9865.24	14970.3	11389	7102.78	6560.69	8027.74	9892.96	6892.97	6154.07	0	0	181.588	222.285	0	0	0	0	0	0	724.58	0	413.437	0	1027.59	1144.26	0	1634.63	5208.18	3752.88	4006.28	0	0	0	4304.62	7801.72	3101.97	0	0	0	972.317	1767.58	763.205	3225.76	2299.48	1678.88	2354.74	3577.93	5174.72	3159.53	3402.52	2846.18	2536.98	2612.97	3001.38	3486.23	2645.67
M257T64_POS				257.027	64.363	0	1021.89	918.65	0	0	205.272	473.389	1143.45	203.526	894.631	2046.74	0	210.919	962.065	0	904.525	0	999.365	2004.42	262.82	697.047	0	233.185	0	2685.07	417.384	2276.08	1075.69	4635.94	2369.5	3410.24	689.462	1120.67	218.822	1161.6	1073.39	14895	58267.6	692.168	0	537.05	228.294	0	6697.62	10344.8	14718.9	8529.32	1974.49	249.883	232.243	0	0	0	0	889.89	3817.04	0	1365.61	1748.75	253.028	1657.72	1512.14	2413.51	233.149	0	212.371	700.305	0	0	200.118	920.75	442.011	3098.73	2347.13	920.182	0	215.137	0	0	1524.19	0	207.352	251.218	1435	0	0	227.101	1669.57	211.124	1605.61	469.803	0	1974.24	205.444	216.433	0	0	651.009	0	450.023	1214.93	661.89	9264.6	9880.03	7521.87	8490.47	10854.8	8956.66	9620.81	8316.04	7571.5	8569.36	9414.7	9392.55	6664.46	8970.42
M257T309_1_POS				257.058	308.654	25437	28996.6	24967.1	27095.6	28440.8	29436.4	24481.2	23436.2	27202.6	26269.7	29371.1	28503.5	23698.5	29721.3	25044.1	26482.4	24195.4	21629.5	32256.8	23655.9	32163.3	27625.7	23995.5	29288.3	26925.6	25299.5	25583.9	27920	33012.1	26729.6	26527.1	29263.4	26575.6	26874.6	27139.4	26749.8	25844.2	28400.3	27842.7	25090.8	28572.3	27119.9	27721.7	27160.1	27648.2	30983.2	26092.5	26564.1	24836	27152	24252.1	21018.2	22175.9	22802.8	26622.7	29384.7	27298.9	26533	27657.9	29661.3	26809	27766.4	25954.5	27404.7	27344.5	25531.1	26408.1	25102.7	25260.8	26639.2	27489	27303.6	28218.2	27882.1	27300.2	26745.4	23227	24429.5	24116.3	29596	23910.3	26022.7	25483.4	24200	23859.1	24828.1	28734.2	29967.5	31409.7	25677.6	24899.7	24639.5	20191.5	23998.3	30640.4	21734.3	23129.4	21839	23692.4	26627.8	26430	23847.5	29752.7	29462.3	29756.3	34714.7	29323.3	28895.7	29459.7	30307.3	30517.4	29338.7	29460.9	29864.2	29762.2	29278.8
M257T707_POS				257.063	707.389	164608	228688	22926.2	232007	203469	122720	241415	190733	219215	180968	254936	216671	548345	232314	315723	175594	291517	267598	329898	29587.1	273355	248436	274876	198693	261025	208564	287738	264179	282901	141008	243689	253707	290021	259786	323141	393793	289634	201271	252401	709638	260835	207158	224365	251172	310030	185657	269420	334567	230935	276735	314004	20673.4	167357	73869.6	189474	272517	227317	166313	273757	260706	303673	323718	162326	72895.3	169144	299303	168342	153433	208248	371559	273438	21055.2	294349	214189	19569.2	222564	255548	436246	78044	302399	245135	138653	59805.7	239850	269801	212047	283809	247074	310469	236838	226650	253330	258701	301350	271367	239702	269069	247743	208720	204939	353392	199588	240539	240512	245663	225070	241205	228742	223757	221401	125891	325574	188904	245166	245021	223689
M257T80_POS				257.063	79.666	760527	1.75144e+06	1.3444e+06	761317	983207	1.05468e+06	379015	497008	276661	165874	1.2244e+06	720959	952387	1.23325e+06	873471	776402	427063	349718	727497	1.03134e+06	506762	1.06613e+06	504444	1.12923e+06	1.23467e+06	738214	964159	325273	668554	892979	1.26833e+06	1.32446e+06	755157	761276	484645	763677	28282.5	387669	52983.2	977768	1.30364e+06	1.1139e+06	304985	312005	164574	859535	1.24954e+06	395938	404885	344108	531518	958007	794295	929686	969981	1.3776e+06	991753	1.25521e+06	1.0419e+06	1.21218e+06	830689	534253	1.18086e+06	1.06775e+06	757958	477764	804373	768049	756319	995458	399184	470162	536885	1.04911e+06	1.02415e+06	168905	1.40787e+06	1.19987e+06	824288	612243	711311	937502	443805	1.18385e+06	1.17991e+06	462373	462233	1.3663e+06	512757	440852	355806	890678	1.31706e+06	1.10981e+06	419535	522218	491800	854918	812021	436904	999749	1.07289e+06	802084	451158	1.12015e+06	534491	609472	694764	431002	503630	1.18241e+06	453628	509612	1.24298e+06	1.0395e+06	38822
M257T114_POS				257.063	113.957	356594	548580	625975	330039	237304	203529	317203	337967	271123	232638	916870	401188	395573	297073	352629	280028	367600	132735	448497	350661	262642	196051	553317	220461	493807	351741	305980	384846	338516	314735	319580	1.08272e+06	337901	128958	167719	334616	514262	607771	996674	292214	295703	293500	530446	393392	539682	351450	881906	339689	659423	258191	620300	267308	265075	74729	402809	356420	321296	307221	297103	345872	420769	169876	884156	228323	338550	245726	324998	117120	320889	541084	365422	900559	303781	489550	327993	549572	299329	244149	318143	353819	339294	317775	282691	1.0644e+06	314783	210684	382758	401620	370527	383817	280789	318845	361211	373418	379655	208526	302106	355480	214872	306565	243537	310069	365485	742933	355118	364668	361123	365991	447825	386525	219477	359934	649525	416859	695537	362026
M257T51_POS				257.064	51.109	235333	376683	359939	228872	247175	241332	318673	363538	218072	210342	319436	188804	227478	199735	247844	219650	89549	180092	216157	239388	226038	249790	211950	272030	318047	202995	255249	253764	307694	238372	193348	367202	55029.4	197180	200094	82660.3	41542.8	68069.5	356877	234452	283701	285130	209190	129959	139393	184460	354833	173806	185831	226130	157956	226874	226413	191634	240646	195760	251120	149348	242851	293337	194790	217451	115377	259748	229711	170642	75031.8	232601	231026	234543	272559	115108	122214	263938	269427	191122	197654	272505	279236	263580	56360.7	224833	269588	190056	326027	49796.6	112775	313630	257515	205448	144521	199581	183529	253574	230630	232328	276487	261272	269002	289047	244817	276234	167491	139390	243414	122474	167369	167600	227233	176173	198832	172457	168633	176332	176457	168591
M257T175_POS				257.089	175.018	20672.9	34806.8	29362.6	23131.7	21669.3	24582.9	26255.6	30284.8	21391.7	21670.1	30227.9	26023.1	23360.5	26558.2	28735.9	23667.4	20214.2	24628.5	35338.8	30166.2	28156.7	24170.6	28199.7	26147.3	30578.7	27876.2	23580.6	30675.6	35189	28358.1	34228	26631.9	26033.5	24324.7	25886.7	24206.7	151518	98706.4	9053.4	21184.5	11697.4	10489.5	9728.47	66945.6	176085	36248.7	16218.2	29684.7	26807.8	14112.5	38618.8	18970.6	21172.7	29758.4	23179.8	32701.4	24078.1	26028.3	26024.8	29144.2	52269.3	41803.7	26353.8	34176.2	29342.6	25639.6	31438.7	26703.6	21988	20805	27267.2	22290	21063.2	26427.7	23290.8	3892.33	29546.8	10473.4	56329.6	50709.9	44539.1	37702.7	54625.6	56556.6	33664	31572.5	33105	36438.5	39239.4	32690.6	25842.8	21701.2	31372.3	109235	40990.4	39592.8	35505.5	44159.7	37029	70888.9	76454.1	80127.3	11018.9	8334.76	20244.2	8264.39	6972.57	15173.8	19721.1	9326.4	8765.84	7985.21	8037.95	9676.19	33425.6	7891.28
M257T145_POS				257.096	145.139	3847.31	9943.23	150941	118346	90429.1	31472.2	141722	8529.32	87951.2	8937.78	13322.6	76451.8	10597.2	125500	6546.11	7201.32	60204.1	9530.47	22377.9	13791.3	37120.8	37894.7	14445.3	139030	125787	6289.82	15441.5	19790.3	8703.63	8473.74	14219.2	12407.1	11232.1	10626.9	112462	10471.5	11108.7	104547	13745.1	72346.9	35951.4	131630	9387.23	133746	16855.9	60964.5	20101.8	28518.5	49100.6	13375	16377.7	15282.9	10593.2	20772.1	18856	11485.3	8687.51	9700.81	105843	22443.6	14110.4	11010.6	5990.61	86629.4	8508.68	7083.23	7965.92	8507.61	5760.02	34310	27892.9	16979.1	8322.89	115964	106040	5418.93	12605.9	85749.8	112996	12737	102416	102259	106272	153545	102141	89380.2	130658	134880	5352.23	113739	91667.1	84506.8	32358.4	115679	162503	100064	108336	120389	116035	6402.41	111495	118665	44099.5	105783	16545	172595	54230.8	55046.7	42464.1	9716.74	78762.1	66364.7	66188.8	64830.5	62310.2	66454.1
M257T198_POS				257.1	197.874	33681.5	29201.1	25306.3	30522.7	26471.7	29172.3	20094.8	22738.3	24581.3	23063.3	18683.4	26636.1	26544.8	28319.1	20609.8	22173.8	23921.1	31498.3	24753.4	19717.3	23314.9	21904.4	20586.1	24947.6	23507.7	33268.2	26432.1	31468.1	24458.3	24191.2	28441	23253.1	27317.6	22985	43140.9	24581.3	25054.8	31849.6	25007.1	26185.2	29508.8	23299.6	24719.8	23643.1	17011.7	26126.1	21316.4	24472.4	33086.3	24430.9	20810.6	18522.5	20707.2	22122.4	24132.1	21221	29623.6	24848	25903.3	28475.1	23382.7	24713.6	24829.2	35976.5	23393.3	24562.9	27938.5	26252.7	26973.7	25013.4	33103.2	30767.5	27091.9	23368.3	32610.6	25664.5	30410.1	23480.1	35147.9	39813.8	33014.9	33240.8	33175.3	32729.7	25937	27521	23923.2	35441.3	32028.9	42535.3	28426.5	43373.9	33779.1	32644.5	29298.4	34215.2	38974.4	37049.6	44014.7	44805.7	37247	34148.9	26608.6	24957	32988.7	25334.8	40874	24851	24839.8	16011	24804.7	26289.9	26968.6	24752.6	45270.1	15871.4
M257T131_POS				257.113	130.763	39862.2	16217.5	32541.3	27931	44324.8	50715.4	38073.9	52045.6	27054	35607.3	34668.8	21466.3	47029.6	54761.5	16960.8	42080	44226.7	53931.1	33729.7	32288.2	48817.8	33022.7	44341.2	29309.8	59012.2	33400.1	30283.2	52297.8	31373.6	56882.7	31378.1	57040.2	32184.9	38988.7	31806.8	42356.5	32404.5	42172.6	31931.4	47605.4	26493	52903.3	45969.1	54541	38273.6	35509.7	12520.1	54031.1	48777	41953.5	50002.9	30065.8	42599.7	41968.6	25833.7	53582.9	29822.4	31975.1	44047	29492.9	53701.2	33547.6	44014.9	44474.1	40566.3	38222.9	28727.6	44425.4	27632.7	36246.1	57043.2	28614	31824.7	45795.9	44078.8	35937.9	26783.7	50184.9	362815	540918	27004.6	16036.9	24209.3	33219	48538.3	35009.4	33913.7	39761.2	33833.4	35979.1	81812.6	47687.5	34576.8	15787.2	557833	24182.9	343294	370926	366806	342042	355281	369154	34798.2	50281.9	28897.1	36994.4	49439	27993.8	39796.3	14675.5	36984.7	35314.1	35163.4	35397.2	36170.9	36332.6
M257T176_POS				257.127	176.067	9841.75	17374.2	18482.6	12259.2	9612.7	7952.42	4280.27	15582.6	8164.97	17447	20085.9	15027.8	9514.37	6664.94	20169.6	14899.7	7697.15	10932	14365.7	14677.5	18745.9	12831.8	21069.2	14293.1	19032.9	21888.7	20151.7	24798.5	13584	15926.6	20919	20892.7	19504.8	15182.5	16183.5	16165.9	9482.36	92722.8	7576.3	8887.23	5386.01	9450.34	23358.2	7084.94	38623.1	12306.6	11759.6	7294.92	4833.16	4108.55	11910.6	9481.34	10931.8	32061	9987.64	21090.2	10477.5	7763.79	6950.23	10832.3	51242	30348.3	15157.4	26562.2	24697.6	20139.4	21695.7	19789.9	6439.66	8564.27	6107.46	15762.3	13110	14033.5	25132.3	7759.68	14105.4	21449.8	67689.5	48070.1	48438.4	37217.4	63200.4	67129.9	24237.2	29032.9	22652.9	31700	25101	23419.6	14562.9	9004.32	14098.6	139618	28609	40122.5	33880.6	43285.3	33648.1	89667.6	95203	101579	21988.7	22182.6	22189.1	21147.8	22188.1	21853.5	23286.1	21988.3	22033.4	22067.6	22189.4	22191.4	22188.7	21985.5
M257T273_POS				257.13	272.919	3051.03	2413.93	4371.2	3656.08	3493.16	5637.5	3743.63	6321.72	4513.32	3936.54	4095.37	6910.49	5418.21	5725.03	6482.54	5932.37	4933.31	3994.27	3676.56	3938.14	6345.48	6633.27	11154.5	3729.29	4701.05	3925.77	4014.28	13584.5	4278.94	4916.21	4318.95	3762.55	5264.77	6721.62	7637.62	5076.52	5303.64	5996.14	4804.95	2952.79	5473.08	3978.03	3160.06	4173.37	24675.9	4177.34	4133.25	3872.19	3626.69	4923.03	4174.38	4158.24	3471.19	5241.3	3978.75	7272.33	4180.04	3961.14	3583.39	10411.9	3981.94	4778.56	3761.51	3111.27	3953.33	3556.56	4765.47	4911.13	4082	4336.26	2456.47	3652.26	4071.28	4728.92	4408.75	4140.78	3629.89	3574.99	4203.88	3703.76	4192.62	2742.59	3665.18	4370.36	3921.82	4085.17	4519.29	3740.72	4100.62	3160.92	4299.07	3809.8	3219.85	3491.49	3905.13	4088.19	4093.55	3607.4	3543.24	3906.15	4292.44	3185.8	6886.5	6978.26	6978.1	6501.36	7229.58	6975.04	6570.91	6527.53	6948.71	7091.44	6202.1	6975.35	6976.01	6975.53
M257T215_POS				257.139	214.726	9340.96	6016.89	3859.25	10036.2	6075.24	6997.21	4720	9861.21	29226.7	4798.1	8802.94	4077.01	24909.6	14647.3	11623.3	10154.7	4277.89	62169.1	23197.7	35363.3	28042.5	42758.6	89842.1	19177.3	5537.21	3721.21	3549.95	8466.85	10096.4	11051.8	5177.62	6616.86	7131.81	13837.9	7011.85	8541.52	8923.07	3512.04	8057.58	7333.42	3714.62	12637.7	5061.8	3810.46	5502.79	9624.05	9573.35	3302	25985.3	24429.5	26135.2	21902.1	11130.1	8309.59	5405.84	12691.1	6392.12	7715.25	4327.68	5119.76	13999.1	28776.7	6708.88	5148.57	8645.33	6021.82	7427.17	6627.63	4822.5	11117.4	8503.21	31432	3817.79	6734.56	6751.75	5057.76	47087.9	19268.8	9551.94	12629	9095.38	10256	9993.56	10828.5	4592.65	6294.53	11231.9	5350.37	4910.37	5817.43	6837.81	4665.51	10897.9	8208.83	9247.58	7508.04	9459.61	11422	10355.5	8193.28	9674.27	8816.54	10854.8	11015	10857.7	10996.8	11037.1	10854.6	11856.1	11047.2	11018.8	10278.8	11055.1	9850.33	10441.2	10850.4
M257T409_POS				257.153	408.716	3688.92	2865.14	2175.11	4777.23	4123.81	4749.13	3402.48	2294.43	5436.08	3258.25	3243.85	4025.62	5375.74	5238.99	2351.23	3232.66	3247.81	3611.74	2752.64	2419.73	2861.62	3230.21	4321.28	1841.11	2828.04	2797.6	3023.28	5110.51	2109.12	1623.06	1728.99	1907.76	4510.18	5266.62	2923.45	4090.87	1989.62	4021.43	3155.31	1623.51	2644.24	2188.33	2541.33	2338.81	3373.06	1769.95	982.412	2585.6	5413.54	5342.9	2283.67	3835.47	2003.78	4848.85	3886.15	3022.92	3535.94	1874.87	2520.94	4486.45	1604.08	4198.12	1389.42	1988.32	2546.39	2536.72	4119.67	1271.7	4427.62	2826.8	4074.94	4166.69	4617.14	1537.21	4168.6	3632.24	2619.89	1654.95	2141.6	1151.13	2938.28	5220.9	4609.1	1009.5	894.173	1784.02	1772.39	2130.96	1586.23	2063.23	582.247	1319.76	877.632	1129.43	1245.5	2911.48	1094.95	263.903	0	1742.18	1702.38	642.628	8429.3	7737.67	8669.33	8669.65	8912.57	9232.15	8731.99	8669.35	8836.99	8669.42	8669.1	8881.68	8673.79	9337.8
M257T300_POS				257.175	299.975	0	3706.63	4033.46	0	434.538	463.707	3267.65	5825.88	1174.9	579.504	3118.07	776.24	3423.84	3785.8	4233.11	1100.52	1566.23	7441.47	3545.21	3679.2	5632.41	3607.39	1634.77	3935.66	8394.32	7173.14	3128.06	3926.1	8959.34	11856.6	7493.38	4033.59	3293.77	5224.16	6676.11	4923.55	5590.51	0	4132.16	716.135	1861.29	5044.37	1939.46	3995.11	812.872	3143.32	1926.62	4323.52	3207.98	2296.54	3748.04	0	1095.32	4349.95	1057.73	4608.17	2095.5	2728.18	5450.31	4972.12	6262.12	1607.75	3515.65	4526.49	451.615	1079.92	4923.13	5085.6	9283.22	1927.53	3746.31	1233.05	2708.16	7070.52	4555.66	194.625	3183.64	1326.83	2389.28	5916.1	1490.83	3319.23	2646.25	6204.24	7302.95	0	8108.53	4689.38	5000.63	5352.85	7120.43	411.258	13230.9	5796.97	7927.7	3106.74	1937.39	2919.16	4358.64	4706.5	6220.1	6279.12	2989.86	3926.81	3025.97	3203.26	3509.04	1916.63	2589.46	3550.96	3019.84	2551.15	2855.27	2729.64	2159.46	2653.91
M257T290_POS				257.19	290.06	12885.8	20876.9	12791.2	11641.6	16957.7	15673.9	26287.6	13707.3	17160.6	8106.22	18543.1	12533.6	20093.3	27874	10334.1	15762.5	19120.2	25900.7	41095.1	18392.3	18596.2	19921.6	29460.9	11477	20723.3	10359.8	5192.23	9096.73	18708	14038.9	8244.94	9181.67	12454.1	15022	15139.6	15426.5	14254.2	11891.8	22086.7	18098.6	22260.1	19486.8	8889.28	20001.1	14001.2	22313.5	13026.7	20821.9	50359.4	57104.6	29676	35487.2	28025.6	42813.4	14503.4	17531.9	14596.3	15658.2	21166.2	18673.7	19688.1	16156.3	12889	20748.9	11862.7	14908.2	14934.8	20208	18775.6	33662.6	41725.5	28829.5	4854.75	7121.9	17225.3	13993.3	32972.6	12841.6	12888.4	38667.6	7458.55	23877.7	19970	21431.7	1674.36	1119.51	7442.43	4683.12	4406.5	3548.2	11039.3	12652.2	14092.9	5078.93	9984.78	2589.42	25438.2	21121.2	19037.3	18926.7	9990.56	11629.4	21106.2	20102.2	20258.4	19820.3	20249.6	19734.5	20290.6	20263.6	20430.4	19727.4	19845.4	19794.7	20305.2	19662.8
M257T205_POS				257.193	204.567	4548.42	3698.51	4303.35	4087.42	4367.06	9387.86	5246.38	13389.6	3308.03	6432.78	12958.4	4784.15	4607.69	4931.43	3264.81	7364.84	3128.75	9039.47	2928.35	5527.4	14658.8	4985.35	5564.32	2755.4	11494.4	4149.34	3873.07	8026.6	2943.86	3079.84	4179.99	2829.31	4232.53	4346.59	4329.31	5274.34	9515.36	4706.15	5564.17	3879.97	5441.67	3341.81	7473.35	5223.11	9400.98	3338.69	9930.79	2709.34	3514.33	5057.14	4042.15	4019.7	4546.27	5917.32	5263.6	2908.94	1087.58	4555.32	3001.42	5152.95	6377.18	7913.67	1554.89	3844.57	3300.68	6838.42	4729.32	4343.92	3146.82	21089.8	2683.48	4874.27	8090.32	2784.75	5430.54	3027.46	3413.21	3595.18	5110.12	4186.62	4373.76	5077.3	6167.31	11355.2	6026.58	4602.6	3848.99	3369.09	3423.1	3405.39	3931.85	4833.97	4202.48	8281.78	2628.52	7875.36	12076	3284.25	5365.81	10794.1	20148.5	6512.51	8180.52	8182.55	8175.85	7442.2	8572.32	10309.8	6430.89	9217	8870.62	8595.39	7007.04	9820.98	8216.49	7763.06
M257T346_POS				257.19	346.068	33682.7	61839.6	29248.5	39666.7	53414.4	44547.7	64366.8	27878.1	45138.7	18199.5	44965.7	27420.1	79099.1	94166.5	26785.7	59042.2	83993.8	97430.9	151753	84599.1	60570.1	44930.8	101405	37933.9	71488.7	43642.9	19608.7	26299.5	48753.6	48448.2	20324.4	28285.4	49036.2	58601.2	53318.1	65799.1	38532	36796.3	87771.4	91425.7	63427.9	44732.7	27744.5	46375.7	37630.4	59784.9	37743.3	60030.6	197462	264976	164602	127849	139409	170286	59630.8	60203.4	61668.6	59143.4	81555.5	73279.9	75670.9	82417.7	60360.3	97900.9	60691.8	65526.9	78288.8	95771.6	80672.8	129074	145451	123502	13628.6	19062.8	61323.4	24144.7	60526.9	22280.5	5640.55	20958.6	3522.91	16645.9	10697.7	12587.3	1189.84	808.262	4973.31	2697.46	3605.06	3011.04	8970.37	8002.95	7349.18	7282.07	12624.9	5177.6	12096.6	7902.96	7073.17	11666.7	6895.75	5732.85	67162.4	61267.8	60417.1	60631.2	62600.4	61294.3	60395.7	60666	58482.4	61307	60669.2	59631.8	60390.1	60385.5
M257T452_POS				257.19	451.639	1183.44	1425.29	522.449	2416.76	1286.67	1898.78	6835	2054.89	7248.18	5444.9	5118.87	6543.99	18571.2	9171.48	6510.35	5864.27	4134.03	27967.3	6203.56	18483.8	11648.5	46140.8	39350.2	6499.75	1697.58	1096.09	2120.11	3437.12	7552.85	5137.1	2187.61	837.051	3147.79	12660.8	12878.6	8642.51	4108.68	2230.38	5702.88	2373.31	4781.05	2929.34	6535.56	2310.99	7109.37	5653.38	4413.08	6721.47	24045.8	22937.9	21423.9	50515.4	10310.8	53540.4	1314.41	5821.77	3540.37	7723.1	1508.18	5277.26	4742.86	10327	888.06	2863.51	3179.91	3319.74	7883.38	7753.93	8751.19	10710.5	5409.59	5767.34	2775.01	4610.52	5886.58	6627.73	9090.55	16191.5	0	0	0	0	0	0	0	0	0	0	0	0	0	594.145	0	0	0	0	0	0	0	0	0	0	6499.16	7380.51	6978.12	7171.07	7948.43	7103.62	7206.07	7502	7197.77	6677.78	7265.1	7106.21	7208.47	7103.76
M257T264_POS				257.211	263.549	0	0	2244.32	0	0	276.012	287.092	270.389	0	18620.3	4749.77	0	15314.8	0	7521.32	0	0	0	0	264.59	0	3801	13107.1	0	4808.34	1356.36	10771.9	6131.04	5888.36	0	11365.8	0	530.906	7974.4	248.585	0	251.103	0	2170.81	1173.54	0	0	917.152	0	325.738	0	0	0	24775.1	31329.7	21016.6	6235.37	15859.9	9956.9	624.195	7325.56	4786.49	0	0	8578.62	3527.37	0	0	0	0	0	0	521.393	0	66753.5	14685.4	21955.3	6328.24	5135.09	6404.87	0	1721.73	239.737	0	0	0	0	0	241.458	2716.43	0	0	0	0	0	7965.65	1498.38	18426.2	789.991	0	0	0	0	0	0	0	0	4164.18	3909.63	4009.99	3818.39	4392.02	3994.48	3998.89	3998.19	3907.8	3908.2	3741.89	3905.31	3957.95	3369.58
M257T309_2_POS				257.226	308.894	3931.33	6211.78	5581.97	4571.46	4807.06	5793.8	4320.59	5534.15	4126.76	4371.41	5151.12	4259.66	7268.06	6399.4	6927.33	7259.55	7251.81	7939.16	9921.15	6974.18	5478.42	7706.94	8006.46	7156.29	6120.93	4401.75	4329.49	6516.62	7657.07	6275.44	7001.77	6208.43	5611	5896.1	6870.72	5871.15	4201.27	3472.96	3567.44	5054.58	5500.65	3737.96	4772.58	5738.75	4569.16	5499.64	5365.22	5404.29	7986.1	7876.11	6972.02	5185.91	6915.84	7616.11	7438.87	6682.15	7299.87	7249.11	9284.05	8921.24	5908.67	6300.08	6318.22	7048.27	5349.54	5686.03	4854.77	4064.25	4177.41	8471.93	7408.58	8330.74	5266.26	5042.22	6012.1	0	1447.43	242.48	1534.13	2801.2	1470.98	1582.38	612.232	1663.93	2956.33	2485.99	4192.26	4371.59	2430.7	2921.75	0	0	268.956	4510.44	5370.79	3068.07	0	246.226	0	1365.39	1387.32	1828.13	5804.35	5378.05	5757.84	5874.33	5426.95	5552.26	5423.66	5270.73	5535.37	5364.83	5622.29	5424.2	5510.22	5418.31
M258T40_POS				257.568	40.41	33031.3	43383.2	43601	34463.6	29170.1	42276.6	45930.3	49223.8	38317.9	26151.2	46163.6	26294.6	41514.7	64666.6	36421.8	38080.1	39246.3	49081.2	58872.9	39164.5	29310	40793.8	38124.1	32986.8	52754	34327.8	32960.7	28544.6	37106.6	37047.1	46479.2	44666.5	38873	32203.5	35812	34969.2	31465.7	42629.4	31626.9	28786.6	38868.2	31289.9	21192.2	38847.8	32684.3	14935.4	11817.9	33835.9	57368.6	39717.9	27121.6	37984.2	33091.6	46450.7	39313.4	62312.9	50145.9	12283.8	42524.3	41182.3	46004.9	39129.5	45701.4	38586.9	37579.6	36887.5	30439.3	30926.8	38853.1	33840.2	58154.7	35856.1	30115.5	24688.8	37631	26741.9	47727.3	32110	37363	52741.5	31994.9	39287.2	37342.3	54323.7	29355.7	14981.1	21591.8	25988.9	28194.1	17390.3	27837.9	24972.3	37175	26027.6	10730.1	23893.1	10644.4	46284.3	50180.6	46096.1	37290.1	33955.2	43339	38458.1	37320	38576.8	37426.1	38512.2	37349.4	37275.4	38069	37614.7	37615.5	37727.3	37256.6	36159
M258T24_2_POS				257.983	24.157	6066.73	7808.83	7945.04	5257.6	5693.3	4517.51	4418.26	4365.69	6202.61	5631.35	4824.08	5347.38	4082.95	4842.29	4617.09	4794.19	3932.15	4810.05	5624.18	4527.03	4613.66	6381.1	5846.92	4464.06	5927.95	3602.37	4161.13	4661.01	3999.09	4442.63	4338.5	4809.5	4725.33	3590.41	4053.09	4598.85	3971.66	4897.78	4306.32	5132.5	5006.14	14440.1	5120.71	4981	6553.12	5990.84	7451.45	4824.54	10235.1	5132.99	6951.98	6776	5874.47	5424.21	4992.98	4144.64	5090.46	4139.97	3631.01	3780.22	4032.83	4429.92	4073.58	4156.67	3333.22	4545.79	3967.08	3878.53	3977.36	4530.85	3927.43	4720.23	3783.53	4502.59	4302.65	4103.06	7089.51	5348.84	4752.99	5072.94	3693.42	3521.42	3068.1	3823.33	4096.21	4686.81	4926.28	5701.99	4033.94	4992.6	4143.48	8159.23	4920.26	3578.84	3655.31	3409.23	4675.53	5260.78	3934.82	3120.4	3536.01	4057.25	4428.8	4429.04	4430.79	4431.43	4562.66	4273.79	4267.21	4359.64	4784.37	4360.66	4440.55	3978.96	4360.22	4118.5
M258T706_POS				258.065	705.941	29700.3	30206.9	1768.33	25998.8	23327.1	28175.2	30109.4	31827.6	25247.3	25554.6	28323.7	26127.2	2264.33	4213.74	28692.9	27410.8	27193.6	32373.7	42313.5	27260.8	14386.8	31764.3	31390.4	17766.7	32257.1	28655.2	24952.2	24543.7	36854	38109.8	28210	36315.9	28324.9	29221.5	52328.9	27709.5	28082	29452.8	27960.2	33087.7	46116.3	27626.3	26985.2	26080.1	28363.4	5807.32	34471.4	25327.1	11129.7	27101	25697.5	25082.1	26250.6	28363.9	29187.3	31490.7	24901.7	25247	31113.7	25041.2	4988.84	27952.9	23955.7	28383.5	27395	26902.8	24961.2	19146	22462.8	40025.7	32402.9	35040	21761.1	21931.2	26492.9	25927.3	30553.3	14257.7	22767.9	58682.3	24148.9	25762.9	26979.3	27824.5	26865.2	24395	27439.1	32522.1	29720.2	56892.5	2963.29	25764.5	30327.7	2884.97	31131.5	23635.7	24989.3	25920.8	25118.2	24668.2	25763	24404.2	28228.9	20515.8	46137	27287.9	29005.2	25408.2	18293.3	3932.11	28671.6	27743.6	24965.2	27675.1	25161	24921.6
M258T133_POS				258.063	132.941	27007.1	32081.7	30806.8	25767.7	33552.1	33578.2	34344.2	27406.4	37189.3	24927.3	29918.5	16076.5	39977	39230.3	16800.6	19823.7	22403.5	42338.8	31403.5	39787.8	26799.7	52162.5	39348.1	28642.3	23262.9	28292.1	22342.2	33032.1	37229.5	26448.1	34782.6	28040.8	26482.7	27802.5	32955.9	32262.4	26207.9	27546.7	29917.3	26011.1	7545.38	22228.9	17229.9	22762.6	35929.7	30966.4	24438.7	32065	54287.4	41756.3	31873.6	43482.1	24132.6	47204.8	30498.1	32125.5	26339.9	32469.3	29680.4	28904	38406.7	36807.6	23158.5	22804.8	22100.7	21747.4	21778.1	28391.7	22670	38405.8	46225.2	23718.1	21153.4	20059.5	19463.6	20320	39356.8	17293.9	16120.5	24943.2	20260.9	20977.8	15719.6	23386.7	16452	13337.9	20122.5	22253.8	22878.5	18723.6	25089	16194.6	22254.2	19791.1	24420.4	15769.3	59143.7	15802.8	14315.5	14849	14432.2	15014.2	27113	38849.2	24552.1	2652.36	32249	29165.7	29155.2	30151.9	26117.9	29786.9	28971	26592.5	19996	26601.9
M258T157_POS				258.073	156.984	44126.9	60336	44802.6	53797.9	55086.6	55948	46737.9	59321.7	54887.4	57944.9	60137.3	57479.2	56214.7	59483.6	53378.3	58085.7	54164.5	62013.6	91192.3	60292.7	63114.3	43926.4	43277.8	57430.8	59236.2	52062.3	51199.6	43646.3	72267.2	49910.1	62176.3	68253.8	54714.1	50046.9	56032.6	52474.5	51908.7	44209.7	53290.8	59311.5	58710.7	51286.9	57576.3	56476.2	39919.7	74142.1	58989.7	65599.9	74890.6	49744.3	54427	45576.8	54646.7	61314.5	52811.5	51712.4	55058.6	60473.2	48884.9	46421.5	56550.6	58608.8	61871.9	53682.3	50720.1	50332.8	50218.3	49816.9	51187.5	60011.7	67097.3	52879.7	52281.4	53620.9	55100.8	50035.2	77427.2	61586.6	47078.5	69977.4	65618.1	82373	51620.9	60868.6	50789.2	44575.8	73602.4	70729.5	76766.2	46511.3	63859.9	55740.2	66852.4	57110.7	73529.6	48857.1	39769.1	37581.6	38694.8	50382.8	61281	49974.9	56553.6	29316.4	54799.1	54242.6	56649.2	55192.2	59979.8	57211.6	53826.9	53721.4	54350.4	54943.5	52715.2	53734
M258T107_POS				258.068	106.791	23874.5	44019.6	42866.9	31351.6	24363.8	27775.4	43112.4	45314.9	27515	42069	36549.9	26327	27721.2	39078.4	29924.8	27711	24156.5	38896.8	44266.9	27939.6	25534.3	29636.5	31956.1	85463.7	74728.9	33189	54521.8	3420.71	61672.1	31355.7	37802.9	38673.4	24814	41436.8	33028.3	25931	10697.6	33104.8	49697.8	28223.4	74051.1	74034	86539.2	65815	26739	40527.3	36096.7	54808.5	44447.5	75790.4	42855.9	43167.4	34050.4	25912.2	25808.1	39206.6	24839.2	36210.2	27647.7	37124.5	27573.8	27272.3	56873.6	26460.8	26968.8	25267.9	27101.4	24150.8	23785	25814.7	40417.1	36705.1	30394.4	42783.5	42795.6	60551.3	38380.2	31767.1	28759.2	43954.8	26607.1	28271.8	26411.1	36930.2	33159.7	24125	31634.2	40836.8	41668.3	31104	36297.1	37995.8	34182.6	27089.9	42016.1	27137.9	32681.4	58307.6	28090.3	26558.7	26783.5	29814.2	59108.5	45476	48619	45007.2	45491.9	51409.6	61776.8	47309.2	45043.8	47465	45013.1	44156.4	49295.3	45039.9
M258T161_POS				258.091	160.986	5116.83	5679.55	3056.96	3298.83	4038.84	4077.25	5709.59	6036.83	3560.72	3711.23	5971.57	4245.75	5048.06	3125.92	6452.3	4197.6	4869.06	8103.45	4681.4	5292.17	5981.6	4825.39	3794.42	6610.92	3403.31	5557.54	5847.11	2601.01	4177.75	3886.79	4213.13	6264.58	2927.58	3891.23	4959.64	4595.08	21059.3	12218.7	4970.17	5259.56	3922.45	3746.07	6421.47	6054.6	25879.3	4724.16	6060.77	5265.08	3279.01	5810.85	4367.05	4590.21	2803.9	4309.47	3831.58	4760.49	4916.43	6246.45	5095.92	6054.5	3646.37	3501.49	4090.35	6654.9	4434.57	4312.55	5167.2	5006.65	5348.06	3530.05	4574.57	5235.79	5047.21	6535.09	4208.71	3881.85	6209.8	5312.85	10003.1	14213.1	22263	19793.2	6900.8	9435.26	3750.1	3893.18	5687.71	4730.52	4496.94	4185.33	9198.89	4152.54	6925.97	3306.83	5407.55	6010.75	9787.67	6773.11	5657.82	6827.15	6065.79	5693.26	4679.19	4600.08	4329.28	3867.86	4158.21	4328.54	4162.98	4422.56	4337.03	3385.82	5089.82	4158.69	3849.65	4163
M258T57_1_POS				258.11	56.6235	45921.3	43618.4	30267.5	41914.7	54768.6	6583.32	2353.4	4916.15	2215.83	6870.3	6701.04	31431.9	5467.57	9067.87	37578.9	3669.38	4934.11	7216.87	48669.2	59434.5	48540.2	5881.48	57676.3	40628.4	4734.76	4277.63	40322.7	5607.07	4019.13	42913.2	11887.9	45048.6	11177.4	4916.92	58883.7	5270.98	4202.14	22240.5	5123.01	40717	38484	75112.4	2929.31	48435.3	10314.6	5125.2	5537.34	5737.58	5411.14	6495.16	44255.6	3789.1	31631	4780	3222.45	7534.92	6668.12	7598.08	6707.03	4132.01	7075.78	9326.87	63733.3	7384.56	6563.38	5856.38	6753.5	41039.2	7209.99	65882.6	5880.84	44669.1	1524.39	44551.1	3862.06	6745.53	4441.9	9232.37	27987.3	11766.7	14123.1	10644.9	17756.3	31394.3	20055.6	22960.2	23589	45693.7	22793.6	16481.5	16255.9	11054.3	13434.1	20141.2	36442.9	27636.9	15764.5	11203.8	13188.1	13186.9	23903.1	15169.3	13120.1	22409.8	14267.7	15008.1	21986.8	14554.5	14942.9	34939.7	12176.4	19994	5474.09	18697.3	24341.4	26065.7
M258T30_POS				258.11	30.084	8374.87	70732.5	39344.4	33735.2	19668	10015.9	1387.86	35933	4493.88	44189.8	43858.6	35316.6	699.711	615.306	37391.3	6262.52	2378.68	2781.39	43236	28731.3	94534.1	3392.83	15175.8	91928	1164.11	1896.73	7205.3	13571	16542	6867.28	14469.7	36803.7	5402.1	1379.2	4446.14	2020.5	11595.9	5211.13	7107.46	28862.7	14537	56409.4	123020	22005	12563.7	40810.2	35525.1	64465.2	3685.58	3570.65	35001.9	2773.4	31128.7	4494.21	2574.64	4252.8	698.622	7681.92	2512.29	1104.16	10380.2	15568.8	12651.9	8073.59	1665.96	2401.46	14319.7	9514.12	2186.4	18044.2	5820.45	18163.4	3948.43	5343.82	192.685	72022	17653.1	101996	124207	59353.4	138534	59635.1	94992.1	81019.3	196553	161387	168120	367316	349382	308431	86786.8	37113.6	79959.9	135442	185554	109410	68645.6	47206.5	62670.5	61959.1	116990	90256.1	62761.3	60622.9	57128.1	62181.1	51291.1	52668.6	51134.1	56475	46301.2	48636.5	50263.6	54844.4	52283.6	49905.7
M258T273_POS				258.114	272.796	263.171	0	2833.85	332.008	277.848	2874.8	0	3709.89	2111.23	631.141	1455.67	3877.79	2938.63	2686.93	3719.96	3311.64	3005.77	971.72	273.568	1151.6	3651.14	4050.93	5645.6	773.233	1777.86	257.901	0	8776.83	2337.12	2182.36	286.174	0	3461.47	4433.82	4898.08	2815.94	3185.87	2995.5	2557.72	0	3220.36	1278.23	1312.07	1932.94	15571.1	0	254.024	0	997.948	2604.02	1500.55	2598.36	0	3470.03	1286.88	4295.01	0	1701.16	553.128	6260.69	2220.98	3209.43	0	0	0	0	1731.08	1912.73	1062.95	880.045	0	1550.61	271.916	1708.91	1884.51	0	250.732	0	0	0	555.794	605.635	0	258.502	0	0	0	0	0	254.267	0	0	253.479	0	296.861	0	0	0	0	0	261.295	0	4054.93	4124.44	3908.1	4056.18	4468.1	4111.09	4253.51	4122.61	4666.78	4056.63	3803.52	3938.91	4190.94	4123.16
M258T199_POS				258.17	199.174	0	1477.27	608.895	0	239.016	1176.78	5776.04	1244.46	802.974	0	1210.91	0	15671.2	5095.42	3603.65	904.482	2397.16	36403.2	5479.45	9288.37	2276.95	59847.9	53046.3	0	8324.6	4533.15	2869.3	4965.88	3894.97	4800.06	0	0	1718.8	15464.9	11105.8	4429.25	3038.31	2503.32	28287.2	1307.03	1289.93	534.677	1941.25	0	18310.8	17942	275.07	2081.22	5937.8	9972.28	33764.5	102632	8039.17	56523.4	294.908	1529.14	5178.6	11800.3	1256.82	55758	6634.11	4186.23	266.184	28300.9	4754.74	24689.8	53792	92107.5	47588	47819.3	13294.8	10767.8	0	0	1298.35	0	0	0	0	0	0	0	285.726	0	0	0	0	0	0	0	0	0	0	0	0	0	0	0	0	0	0	0	11643.9	11615.8	11915.4	11375.3	11620.8	11621.7	11416	11367.8	11890.9	10242.3	11141.3	11436.8	11356.4	10288.2
M258T292_POS				258.171	291.55	4177.38	4661.78	5553.44	4761.01	3465.07	3923.53	4362.42	5205.47	3793.05	3031.47	4425.72	3923.01	3651.58	3581.86	5419.52	3351.65	2746.13	5555.55	4489.1	4459.33	4540.66	6362.62	3633.35	5585.93	4955.41	4526.86	4030.27	5674.84	6521.43	5458.83	6177.14	5253.09	4093.77	3730.86	4708.12	3914.37	5004.46	4352.8	4669.48	4254.1	5055.05	5157.87	4813.38	5820.68	5243.43	5127.66	5011.53	5879.57	4635.37	3538.74	3225.18	4646.34	3684.4	3132.89	3987.69	5621.73	3867.69	5273.32	5510.23	5400.86	4761.44	3877.29	4849.59	4590.55	4497.78	4211.88	4305.29	4047.72	4300.03	3829.25	3800.45	3249.9	4258.48	4904.26	3925.14	3345.69	3815.92	4942.2	4560.84	4662.55	4121.12	3908.21	3817.38	4575.85	5517.45	4200.67	6479.19	6403.9	5982.16	5770.17	5474.24	3911.09	76811.9	6079.61	6063.41	15758.5	3832.66	3712.64	4791.22	4817.27	4363.88	4684.14	5674.43	5848.7	5675.16	5490.67	5675.05	5725.54	5037.08	5580.24	5677.44	5851.99	4930.83	5223.13	5627.43	5604.64
M258T240_POS				258.17	239.733	8467.88	13128.7	6616.62	6270.96	11056.2	10649.8	6132.98	11279.7	7849.1	5417.78	10308.4	10528.9	6934.49	6544.27	11355.9	5182.12	6794.27	7121.05	8840.47	9804.87	11691.5	8230.34	12212.1	6202.75	3673.76	5563.91	32025.9	11311	4076.08	8727.44	9982.86	9387.63	8045.81	16478.4	8273.44	7156.28	5240.86	6822.05	4216.93	8074.92	1357.24	5561.28	4599.33	1653.07	8393.28	8863.29	10747.5	8905.96	14021.2	11767.2	10080.2	7374.31	9128.19	10961.3	6737.3	9098.12	6013.97	10222.5	8552.43	15846.5	9684.35	7954.86	4020.65	7578.67	5670.12	8361.07	8512.74	7072.11	5519.89	20950.1	8280.86	5416.04	13750.1	2138.69	26070.9	5790.57	11636.1	4022.22	5703.4	5423.14	5704.03	5338.85	7082.74	7326.88	8958.52	7120.11	7218.54	5854.47	9501.24	3860.09	2101	867.571	7774.61	2752.97	6704.95	1686.77	0	0	2277.37	0	275.669	0	6015.14	8636.19	5831.78	6017.43	5824.18	5825.95	5988.46	6018.49	5334.98	6022.61	5056.13	6241.73	5824.4	5822.79
M258T158_POS				258.181	157.53	4923.67	5876.4	4191.16	5647.29	6656.54	5362.25	5547.79	5439.12	5766.2	5911.83	5849.56	5814.73	5381.38	5706.15	5995.81	6599.5	5503.16	6463.12	5701.36	4947.37	5585.12	6744.76	5825.36	4607.77	5851.79	4833.12	4982.29	7180.26	6368.99	5627.22	5790.11	4986.19	6571.79	6380.51	6560.68	5668.01	5637.56	5395.47	5540.29	6262.53	6097.05	5668.55	5373.84	5308.73	6332.52	5329.38	5264.48	4751.14	7034.45	6451.39	6178.62	9703.95	6098.8	9612.89	6313.27	6654.02	5470.08	5407.38	4604.51	5790.83	4923.8	6063.41	5405.66	5053.44	5384.91	5485.2	5747.53	4818.8	4728.1	5475.93	5372.1	6084.94	5780.38	5350.01	4972.78	5934.23	7419.95	5313.22	5682.15	5989.71	5202.27	6216.25	6401.27	5678.94	5284.1	5324.19	5013.69	6428.21	5185.84	5661.54	5024.91	4831.39	4635.04	4516.59	5257.04	4576.99	3275.91	3854.23	3648.73	3314.61	3633.91	2989.16	6486.75	6485.19	10745.3	6843.48	5975.55	5977.62	6858.79	6397.07	6834.18	6470.12	9842.21	7201.8	7057.74	5296.69
M258T183_POS				258.218	182.582	3177.85	6264.38	5494.17	6023.73	5726.05	5098.32	5304.71	5306.26	5661.55	4334.81	5661	6085.61	5327.03	5100.68	6422.43	4317.2	5666.39	5815.49	4953.09	6073.82	5405.72	5093.29	4065.1	5824.15	5506.46	4677.53	5461.42	5077.21	5394.1	6143.16	4330.71	5086.95	5690.25	4575.79	5513.29	5101.52	4729.51	5826.55	5574.19	4964.5	5538.43	5813.34	6355.53	5666.03	3857.26	5810.57	5222.42	5867.91	5965.26	5973.13	5229.78	5269.35	4829.05	6554.67	5477.86	3690.35	5395.9	5168.48	5752.94	5471.7	4897.93	5504.57	5732.89	6156.37	3889.73	5068.94	5363.78	5120.42	3592.02	5919.75	5547.22	5945.58	6310.44	5400.25	6292.26	4562.85	5978.11	7375.01	7472.96	7736.27	6312.82	6113.13	6419.18	5464.24	6194.17	5358.51	6008.76	7547.12	8427.17	8588.48	5785.76	6131.71	7639.25	6748.66	7550.17	5470.21	8696.27	7757.1	10056.5	5917.86	6677.32	7685.74	5529.31	5527.72	5527.65	5669.31	5308.04	4374.29	5375.43	5683.51	5378.86	5617.64	5378.59	5705.27	5223.68	4805.61
M258T438_POS				258.243	437.519	2835.08	3043.56	2705.15	5473.31	5326.92	2481.71	3452.57	22093.8	4110.7	2667.1	2287.63	1917.59	2258.68	2325.26	3811.75	1788.03	2771.44	2662.96	2304.24	2220.21	3400.15	4472.4	17288.3	2587.41	12366.5	2418.29	5333.05	8117.08	2786.97	3188.21	9539.68	2274.8	3266.15	34485.2	5421.49	2390.9	2483.77	2662.8	3454.57	2235.25	6769.07	4266.71	3539.72	2509.17	2568.24	2153.91	2088.85	3639.12	1209.75	3043.13	8258.6	2601.74	7975.75	2068.42	2296.21	2179	2983.76	2365.69	2927.04	3015.25	4169.27	3022.55	2639.25	2396.57	2678.67	2426.12	2214.03	3343.34	2679.99	3180.99	3080.23	2388.46	8750.2	5643.92	3454.04	3281.47	3356.13	2069.03	3071.13	2882.38	4239.17	5593.69	5938.5	10373.3	3117.8	3049.51	2938.53	1462.97	4057.89	3248.44	2736.87	7665.43	22100	2320.92	3263.02	28281.7	6839.17	2799.87	7376.03	10787.8	2597.62	2696.53	4117.28	2730.69	5198.56	2909.02	4143.95	7604.97	4301.8	3214.3	3769.87	4178.34	4883.77	4045.48	3272.73	3804.92
M258T384_POS				258.279	384.002	15045.8	2497.7	24305.5	6701.52	13162.3	10960.8	12014.2	9498.98	9078.48	12226.4	3824.22	7282.34	9532.91	9077.16	4392.1	6760.38	7280.87	10524.1	6637.63	7901.46	8671.18	5875.53	2504.21	4524.12	13564.7	219970	4688.97	8083.18	7792.73	2695.52	8946.19	6039.25	14587.3	7353.61	5665.69	9665.18	14896.1	10097.4	11990.7	12045.6	13360.3	8060.57	11310.9	12208.7	11319.3	902.585	11257.4	3625.88	8498.83	12265.2	6729.6	9786.77	5544.11	8524.67	10491.5	2333.32	10599.3	8377.45	7427.07	10683.1	12758.7	13165.1	10895.3	9151.9	10179.6	12480	6241.01	4892.35	4863.5	9876.82	5730.94	10349.6	10552.7	8026.41	13162.8	7739.43	11910.2	13490.7	16211.9	16222.8	8789.14	12476.5	15296.9	13216.4	8411.6	16181.4	9855.97	0	5835.33	8251.43	16089.3	15105.9	14536.5	12845.7	1869.49	5536.1	16528.5	8521.02	15607.9	19184.2	14706.2	12708.5	13348	15140.7	6847.5	12529.9	12537.3	12938.8	13322.9	13338.6	11508.3	15443.6	14188.1	13229.1	7317.79	13327.1
M259T24_POS				259.015	24.1455	13089.7	20441.2	20638.8	15607.2	14216.4	20884	23799.6	20486.4	19309.7	22345.3	38682.9	22200.6	16901.2	20781.6	14349.3	18569.8	16584.3	20860.5	36015.9	14231.5	15395.9	10850.9	9963.44	12597.6	22160.7	22971.2	17932.5	17083.5	43986.1	21534.7	21690.3	23553.8	22824.3	21930.8	19959.4	22255.7	21263	22920.9	23541.7	20927.4	30045.8	18967	20801.7	24059.1	33236.9	20485.1	38881	20853.1	19192.7	17943.3	18590.3	11979	11602.5	13449.5	20911.2	21369.6	23851.9	22225.7	22035.3	25628.2	17627.6	22683.7	20026.1	17888	15055.6	21118.9	21720.8	16164.3	19960.2	19318.3	21513.5	17821.8	26606.4	25040.7	22906.2	18786.5	18403.9	20170.1	21318.3	30428.8	14253.2	21144.7	17520.8	20819.4	16399.8	8880.59	25758	27749.6	33514.6	19785.3	19537.5	20267.3	19574.1	11224.2	27096.9	11993.2	13416.8	15292.1	14828.6	15076	20476.6	17482.7	22820.8	20329.2	21343.1	20681.2	21154.9	21109.9	20496.5	20868	21338.7	20521.4	21739.4	20673.6	21072.9	20350.9
M259T109_POS				259.046	108.65	171065	129223	342808	119753	14445.6	239863	80561.3	164245	238794	236462	110458	227676	144813	155156	105627	303434	211025	169325	60369.2	283925	251698	96700.3	297240	17819.7	172875	141969	55292.9	183634	8352.66	206743	332990	297822	231332	185669	227544	171251	64955.8	130388	51369.5	123097	81764.4	139769	75207	400623	96206.3	6394.94	63815.2	92074.2	71648.2	65775.5	74755.3	205029	63984.5	97706.3	209390	195107	149220	123112	99666.1	182108	281825	339471	307313	159832	140938	163144	83534.6	52042.7	136637	77944.2	335869	589747	128017	66133	131580	232417	8803.23	87953.6	149376	238854	133947	144743	140922	27080.5	203695	133825	200067	233493	240639	27984.7	208974	138577	233312	156340	239062	146438	149635	161253	149591	142014	146050	152174	100099	114140	115890	101560	100510	114190	230605	56142.6	103484	173171	143345	136520	99743	44234.5
M259T706_POS				259.078	706.209	21307.1	55836.6	5434.14	43515.7	43503.2	48800.5	59813.9	41558.7	39788.5	56748.9	48488.7	62605.6	36041.5	59415.5	53081.3	45145.8	37378.9	58307.2	73767.7	53774.3	58160.3	66429.3	72477.2	86911.2	54061.5	20859.7	28480	39327.6	49787.1	73277.8	51555.2	56152.8	38803.5	40571.3	63897.1	52562.4	6767.17	64700.3	57586.5	53595.7	44862.9	71461.5	60632.5	67340.6	63508	41603.1	61980.7	57316.7	56251.6	61765.5	14055.8	46261.1	75903.8	55558.4	38863.8	52808.2	52796.8	105315	63308.2	60606.1	37204.3	90591.1	62890.4	128777	58471.7	52774.8	4603.81	34711.4	34347.6	48177	55938	47087.5	38666	60364.5	31212.3	26102.6	56658.2	8604.35	61245.6	61638.9	68853.9	57674.5	62280.4	69198.6	65894.6	38575.3	61929.6	52679.7	64877.7	64390	57836	41148	57114.5	21108.8	60390.1	43778.6	61351.5	76208.4	47104.5	46930.1	56815.6	61260.1	49387.6	49422.2	15927.2	55807.3	64541.8	20053.9	44499.8	42645.3	50650.9	80881.1	22122.5	45169.1	33720.3	51354
M259T156_POS				259.076	155.619	47047.4	63844	49425.2	49199.4	49535.8	35070.3	44068.6	49337.4	47539	48691.7	54521.2	40140.2	47604.5	47133.4	47110.2	49501.6	44039	49512.4	64896.2	51590.3	49071.7	47195.7	53775.9	50285.5	33863.3	46883.8	43978.9	44886.2	38121.8	42529.5	49944.8	49441.9	47511.9	49806.7	44671.5	50618.9	48930.7	42092.1	49007	46587.1	50800.6	47181.1	33055.3	48233.8	42997.5	57607.8	71465	54829.7	56264.5	52727.5	50226.2	5863.68	47694.2	55902.3	49546.9	47495.8	48110.6	51373.6	44894.1	48255.6	47907.9	44809	60221.2	45655.9	56979.6	45646.5	42725.4	42629.9	45017.8	60655.9	62186.9	48619.1	47430.2	60153.1	50243.5	69490.7	51531.5	47401.3	39691.1	57009.1	43759.4	45590.8	44105.2	44618	39010.3	84191.6	52658.1	31896.8	60668.4	44379.6	14961.1	45644.8	48627.7	46775.6	68149.2	44457.2	45656.9	47296.7	44900	47074.2	47860.1	45460.9	50814.3	52970.5	40397.6	49315.1	52264.8	49377.3	66115.9	54249.6	49730.9	65003.4	42096.4	48522.9	48083.5	49212.7
M259T191_POS				259.113	190.823	3576.73	11073.1	10717.2	5471.43	4288.88	4440.88	9824.64	8924.86	6639.23	3442.13	9650.48	9367.93	6785.56	6470.55	11435.7	3844.14	4934.55	12628.8	10451.9	3316.76	9515.59	5130.2	9075.85	6372.36	12478.5	4321.25	10698.4	4666.49	9801.88	8671.44	5018.92	9452.77	3377.51	8989.87	9984.42	6932.97	12531	10591.1	11424.3	6938.81	12287.1	9713.7	8729.86	6164.94	9182.24	11996.5	10785.5	10582	12911.6	8287.81	10132.3	7515.52	7106.7	8736.85	6212.01	10245.7	3313.14	9108.67	5266.24	3893.08	9091.81	5735.91	9907.22	7320.72	8231.07	7509.5	8910.05	8457.88	2227.26	9745.37	12735.8	3445.21	3522.92	10598.2	7096.4	4234.58	10396.3	10530.6	7135.6	5442.77	3192.19	9056.34	4406.89	12019.9	7369.8	3781.53	8881.48	10911	7147.67	7798.92	13005.6	1923.06	27538.2	8136.84	12510	8543.85	5262.43	9741.45	8171.6	6841.68	3353.42	10109	10511.2	10445.8	10288.6	10426.6	7517.95	11747.3	10511.9	11685.6	9687.58	9999.49	7672.46	10044.2	10272.9	4944.55
M259T144_POS				259.165	144.02	50932.3	83465.4	79795	86278.4	117090	74708.1	87851.4	147751	101458	83843.6	88430.6	84312.4	70420.3	83622.2	73744.1	89403	94513.5	87658.6	101544	69719.4	89988.4	62558.7	109779	92996	139790	133836	119847	128674	142701	136100	103548	113334	89011.8	84104	87822.9	89098	82859.4	89035.2	96418.7	107037	96583.9	94456.9	92641.1	79940.8	53371.3	73747.7	83755.4	82055.3	3744.62	10211.7	3596.57	7724.65	20860.7	6245.01	122179	106211	125463	113104	116823	115809	72507.5	74437.4	79146.2	134544	124331	121480	142695	129922	203787	4189.55	23692.3	3461.5	165950	146898	133486	1482.67	1827.41	894.494	64164.1	59195.7	64629	52496.8	60889.1	64063.3	64825.9	68355.6	68230.1	70973.6	65935.8	61634.8	305.017	1707.04	553.867	67887.1	77594.5	93406.7	1572.22	814.59	828.476	62838.5	75222.4	50470.1	86497.5	78739.4	81316.4	79165.5	79461.1	83275	80986.1	80982.8	82722.5	78904.2	80279.2	80333	80610.2	80274.2
M259T199_POS				259.168	199.354	27921.3	42546.2	67773.8	40296.2	39149.1	2886.09	65461.6	64001.1	53921.4	2385.7	2706.96	48657	2716.54	33897.8	30410.9	31063.1	2205.02	4596.36	2699.6	9223.12	35671.9	6501.64	5519.86	3184.48	2527.32	1880.14	1296.4	3090.82	3860.41	2518.22	2365.03	2771.13	2269.44	2978.01	2599.63	2258.71	2719.67	2301.64	36970.5	2413.8	45783.7	36470	25478.3	44084.2	19242.6	20678.3	53369.1	26813.1	7619.56	7543.49	4439.56	8777.52	2879.57	5628.69	1652.13	2968.13	1735.52	2703.67	2489.48	5535.97	2807.12	2324.46	2281.98	3582.03	2197.97	3383.11	5473.74	7939.45	5965.77	5078.61	13223.6	2424.99	1352.32	2222.54	1801.2	7876.46	6249.97	12211.4	83243.3	111868	103633	2600.27	42037.9	2533.31	38323.8	42931.4	74054.9	74740.3	57035.7	50569.9	15495.4	15240.7	15930.7	2081.19	2248.06	1549.96	12510.5	30644.2	5913.15	1374.24	1330.23	957.969	4122.8	4157.34	4751.19	5011.79	13106.5	4121.21	3885.73	4021.52	3914.75	21999.6	23393.9	2295.17	3121.34	20360.8
M259T234_POS				259.202	233.804	4671.51	8251.79	4195.47	3619.64	2690.55	2969.93	5009.31	4656.66	3387.69	6566.07	4154.81	3378.54	6155.02	4674.51	6679.14	3099.21	2972.55	4664.6	6258.32	5194.46	4512.51	7371.89	4775.78	6066.87	3205.82	2873.67	3786.79	4206.11	5808.29	3745.96	6768.15	7539.3	2442.9	2315.65	3841.82	3399.29	4366.52	3816.76	3917.13	6143.07	4660.49	5923.56	7655.62	6513.06	3892.88	8408.72	6713.38	9217.79	7110.49	6013.71	7004.95	3392.93	7312.22	11880.5	3846.22	5861.66	4991.13	4354.79	4372.63	1749.36	4935.47	5696.02	4693.72	5789.59	4228.94	3136.58	2852.67	3331.3	4325.99	8546.63	9831.34	5622.55	3616.03	3007.86	2958.84	6396	8016.33	6898.6	2396.72	4361.43	3982.34	3267.43	1575.75	4872.64	3952.66	4333.43	2780.68	4890.74	4275.4	3750.8	3840.56	1328.86	4620.83	4324.12	4083.61	4636.21	2516.88	5000.74	2180.59	2058.17	5409.73	3436.27	5877.25	5714.08	5722.74	5524.23	5726.84	5525.17	5147.17	5576.02	5742.17	5696.73	5140.8	5417.52	5653.05	5749.67
M259T200_POS				259.202	199.649	55570.6	80172.1	129086	75576.6	70415.2	96447.8	118530	115985	96412	82894.6	82559	87697	47971.3	63025.7	50800.2	56868.6	33782.8	48853.8	89081.3	16657.4	58376.7	47064.5	22356.9	32266.3	4350.61	3662.22	3421.61	5733.05	7287.18	7320.17	3880.79	5126.1	3887.68	5564.26	3964.65	3912.78	77167.2	63953.5	65551.8	63762.6	83953.5	52269.4	42473.2	49304.3	35864.8	39337.5	53893.7	47966.2	14499.2	12929.1	14883.2	14046.7	12853.5	4410.36	3220.4	4043.43	2972.47	3626.05	4546.36	3820.78	4759.95	3995.9	3385.51	3527.75	3764.6	5795.9	10333	13245.7	10487.6	12467.9	27619.3	4100.27	3484.57	4100.75	3637.68	13495.5	11811	23124.4	150680	222256	187994	173393	76164.1	286273	71561.7	74926.8	137780	149902	108702	96881.5	28606	26553.7	35220.7	3422.39	3853.19	3183.18	21444	55945	10021	2355.23	2280.33	1640.93	52309.1	48301.1	48328.5	47376.8	48323	48741.5	47352.9	47406.4	48375.9	47320.6	47505.4	47300.6	47289.8	47016.5
M259T404_POS				259.206	403.565	2325.95	4730.59	3380.24	2239.91	2995.28	3355.23	4931.65	3688.39	3826.36	1387.71	3921.51	1979.99	4684.38	3987.32	2065.4	3798.48	4394.45	5682.66	8661.82	6361.74	4831.29	1383.53	6283.13	2858.32	7187.92	2802.62	936.508	1411.79	4195.14	4067.33	1428.67	2339.12	2948.25	2749.97	3378.75	4031.39	4029.12	3231.47	4878.77	5193.38	6049.84	3761.75	2209.66	4764.31	4259.18	4544.27	2883.56	4255.67	7170.44	9707.48	6789.06	5031.42	5737.5	8030.91	3689.73	3481.64	3349.29	4173.36	4517.11	5165.53	5448.87	4111.78	3056.56	4296.72	3356.41	3312.78	4875.69	4495.35	3452.82	6730.89	8414.94	6211.06	0	1354.07	3685.25	2466.72	4761.91	2639.11	553.142	3479.61	246.082	1796.9	1161.38	1957.41	558.505	0	1075.22	1881.68	751.093	827.231	1943.73	1182.65	2392.19	524.429	2208.4	275.264	607.172	1023.71	556.339	1213.84	316.637	789.498	3962.91	3842.86	3824	3833.07	3956.33	3967.83	4310.83	4287.08	4198.21	3829.19	3208.61	3338.16	3729.23	3975.43
M260T648_POS				259.894	647.869	2817.96	7829.77	6668.65	5715.04	8751.88	7396.2	5295.67	8793.03	2723.56	5561.93	6817.96	6575.72	7144.99	7215.03	6793.51	5277.05	656.924	7068.32	8316.63	7682.71	9070.54	7092.99	11415	6647.83	8310.45	3165.98	4524.21	7004.99	5981.44	7399.79	5957.94	7269.78	7997.6	6675.08	9840.14	8816.26	7484.32	7733.8	7721.62	4126	8074.87	6701.2	8098.08	6505.96	8438.19	7328.14	4863.64	7904.4	7303.14	5872.22	6883.06	9168.65	3367.75	7229.6	5215.04	6513.98	8603.5	8343.06	7735.04	6223.53	7702.45	9746.69	7322.43	10140.7	2573.22	8605.93	7889.66	3554.06	5601.52	9896.99	6304.21	6864.51	5732.74	9184.42	8041.47	5016.63	7252.17	7928.89	7400.64	7802.15	3722.06	6803.05	4251.17	4742.72	7173.46	2312.58	5586.48	8222.06	6600.11	8420.63	8748.9	7142.28	7781.1	8433.44	6993.82	2605.41	7644.59	6440.04	6593.12	6293.46	9215.2	6670.03	9462.04	6847.82	7436.68	7790.99	6251.86	6224.7	7764.49	8371.34	5922.06	7557.74	8245.7	7756.53	6900.62	1999.5
M260T24_POS				260.016	23.912	4095.27	6702.43	6834.93	4512	3988.35	6469.92	7179.03	6594.63	5487.44	6904.43	11551.8	7040.43	4862.63	6636.63	3924.94	5243.5	4726.79	6183.24	10889.2	4156.33	4084.68	3583.02	2934.78	3679.73	6815.12	6783.18	5204.9	5021.93	14914.1	6356.93	6806.67	7207.23	6912.41	6645.65	6777.08	7154.32	6998.63	7149.71	6875.76	6538.73	9552.41	5703.22	5986.58	7593.45	10399.5	6315.67	11922	6616.78	6206.63	5368.3	5623.95	3299.51	3273.89	3968.11	6512.51	6306.4	6427.8	6624.55	6629.3	7351.4	5149.81	6860.03	6227.49	5851.24	4261.62	6443.57	6625.49	4790.67	6140.94	6644.97	6470.25	5230.97	8309.95	7718.18	7006.93	6316	5941.9	6269.06	6749.85	9873.15	4143.4	6155.4	5041.48	6602.6	4938.41	2202.2	8040.68	8767.13	10599.1	6247.28	6059.36	6544.97	6448.84	3166.49	8689.81	3402.25	3978.1	4392.74	4209.32	4414.69	6574.47	5018.93	7146.75	6492.48	6306.49	6025.7	6411.85	6485.54	6907.5	6454.29	7021.09	6505.94	6328.35	6250.13	6086.57	6381.52
M260T34_POS				260.053	34.065	8832.14	13954.8	21050.5	12574	10805.1	11156.5	10075.5	11787.1	7940.73	14258.8	12736.9	12546.9	8124.59	11480.7	15497.1	12354.7	10173	12513.2	18076.5	13953.6	16910.7	14669.1	9689.91	17635.9	21367.6	12438.4	11140.4	13957.9	31798	14888.6	18010.4	17431.5	15777.1	18125.8	16957.7	19613	14499.4	16842.4	13564.6	15274.6	18617	12622.8	15143.5	17801.5	12744.4	24875.9	17910.6	25169.3	15513.9	11510.4	11013.5	8085.74	6846.45	11469.4	16040.1	14986.3	17895.3	21011.5	16887.2	18914.3	15519.2	17140.3	14129.4	18626	16110.8	14987.1	18896	14917.7	13445.6	6318.92	7595.17	6692.6	14876.1	13765.5	12010.2	7477.59	10532.8	9054.89	22432.2	28574.8	20582.9	15721.7	14089.7	17593.8	8016.58	7727.52	15400.2	17556.8	16337.5	11428.3	9320.63	8988	12618.3	11149	12069.2	9678.61	11207.8	15296.1	14484.3	9100.37	10848.5	9153.84	14145	15163.9	15241.5	14201.7	15639.5	13280	13480.2	14214.7	13861.3	12601.8	13459.1	13537.1	12481.1	13449.8
M260T158_1_POS				260.074	157.793	4744.88	11210.5	7652.22	3692.3	7981.32	2533.54	4913.29	6382.84	3971.39	4820.68	9498.29	5852.43	4264.99	53669.6	9471.78	4555.63	5790.78	10822	14356.1	7111.86	6202.04	55174.3	8390.36	6958.36	10419.5	3433.78	4545.85	2425.08	10235	6702.96	8710.86	10937	5265.46	3858.4	4686.66	3753.97	6544.96	5982.2	7251.18	9272.11	8012.33	4975.63	9896.28	5552.28	4694.37	17335.1	15152.2	8254.97	11775.2	5235.23	8909.63	8799.68	3614	10851.9	2801.52	5778.23	3638.35	7069.63	6863.48	7606.51	5978.82	5660.61	5750.43	5747.13	5834.63	5832.99	10139.5	3702.91	3914.6	7528.66	13694.2	5935.11	6131.13	5668.29	8650.69	7857.93	12467.5	6259.09	6325.66	10716.4	3815.99	5398.17	5105.31	4796.87	5525.82	3491.3	13072.3	10988.3	11093.6	7394.99	3882.28	5554.06	9804.36	4274.82	16133.8	7255.98	6053.15	4601.7	3704.76	10860.6	7487.38	9778.56	9930.09	9473.88	9072.65	9406.28	9397.46	9037.09	10067.8	8608.49	8265.82	9432.18	9016.49	8516.15	9428.98	7553.79
M260T177_POS				260.15	176.773	883.642	4857.51	3325.35	3145.38	3326.73	3868.47	2908.96	2100.57	2995.22	1857.29	2140.14	1706.1	3770.31	2485.76	2133.41	2063.43	2984.02	3662.58	6750.61	4683.01	6806.83	3720.29	3929.32	6077.46	5455.95	4327.44	4770	5671.21	4296.3	6119.15	3870.53	3686.66	3925.98	2616.18	4085.85	3209.96	5351.96	4818.97	2938.78	3973.58	3920.12	3507.89	3494.26	7260.44	49636	4029.71	1811.26	3452.57	4268.7	748.967	2166.37	285.526	0	3577.32	3575.05	3544.7	4408.63	3673.33	3763.75	4899.12	5687.08	5178.43	3889.21	4940.75	4651.95	4320.88	6147.91	6721.21	5980.04	264.489	4721.68	0	5710.9	5329.49	4363.71	0	3358.1	1365.57	9276.63	10927.8	9307.38	10394.4	10126.4	10876.2	7030.87	6550.32	7959.92	10798.5	6077.95	6804	256.704	0	3268.02	7987.23	11804.4	7751.86	3855.97	4386.28	3649.14	8847.99	11931.7	6902.13	4677.12	4580.87	4678.38	4753.25	4653.63	4580.79	4688.3	4479.76	4680.65	4257.81	4219.36	4753.05	4683.2	3438.45
M260T144_POS				260.165	143.955	40234.3	55514.1	43918.9	45650.7	13599.8	48207.7	22596.9	43522.3	45013.2	49792.3	52460	45704.9	63993.2	69806.2	48004.8	43883.9	43058.4	71600.5	53504.3	51334.8	51822.5	74169.8	53600.3	47319	55443.9	55003.4	47902.5	63471.4	65347.2	55599.3	58298.1	50314	42297.3	60053.2	63981.9	56831.2	46044.3	46876.5	53743.4	54333.5	51248.8	65297.5	62791.6	51686.8	50461.6	52829.8	42019	59907	89429	54657.2	53007.9	57675.2	40777.2	79932.3	56324.7	68516.2	58593.1	65652.8	62635.2	69596.3	60042.7	54234.2	55657.2	67244.6	54991.5	66250.8	58201.1	54689.8	71729.1	64688.7	66019.5	48162.7	51632.7	49299.4	55353.6	41439.8	96358.5	63598.1	37300	75687.4	37772.4	70210.9	43587.8	74205.4	59385.5	17903.8	18149	22709.9	40945.9	35204.2	21641.8	29088.3	63600	42193.8	44857	17106.6	37354.1	37426.8	29601.5	44861.1	52547.8	38411.6	43060.8	58880.2	53695.9	53736.1	52237.7	51969.8	53820.1	52758.2	52021.9	53765.9	54608	40255.2	50155	53757.3
M260T230_POS				260.186	230.344	10641.8	9756.77	10447	10888	12497.8	11992.6	7075.55	11477.4	11301.8	12132.3	13455.8	11830	10882.8	12817.2	11887.9	11583.9	11034.4	16345.8	8787.78	9486.04	9353.54	11131.4	10063.6	11385.2	9577.12	9194.33	9259.88	10173	7938.34	7737.99	9287.26	10887.1	11406.6	10613.8	9660.58	9768.27	10835.2	10601.7	11833.9	11112.4	11270.8	10271.5	11010.3	9973.14	11803.2	9457.07	11988	11288.9	14954.7	13866.9	13596.9	30379.3	12225.9	13493.6	9978.24	11388	9151.83	9838.68	10588.7	10586.1	8711.25	10000.6	9581.48	9319.78	10541.3	10082.8	9148.3	8559.25	18378.7	11409.6	13841.5	9334.18	9316.53	9644.34	10052.4	13597.8	17343.4	15700.6	10765.7	7651.85	8783	11315	10606	9636.55	10448.8	10959	9968.17	8795.48	9741.36	10678.4	13967.9	14463.2	15271.7	6925.13	8211.68	8099.52	10070.2	9462.67	9023.92	6089.19	5792.13	5774.1	11261.3	10458.5	11263.2	11267.1	11220	11353.8	11259.3	11259.1	11259.2	10916.2	7554.45	11137.8	11265.7	6971.37
M260T265_POS				260.186	265.037	0	0	0	0	0	0	4849.64	0	0	0	180.988	212.146	1679.45	194.462	215.754	0	241.377	8191.58	1369	1898.12	415.557	34429.8	16425.2	0	682.473	374.859	209.43	2460.92	1266.94	886.399	0	185.049	0	9344.64	6017.75	1184.52	0	210.68	10447.4	0	0	0	0	182.555	1223.2	2127.24	0	409.373	141180	98777	7677.95	35494.2	2539.34	16648.4	0	844.367	0	5586.08	0	7534.52	1074.34	381.389	412.867	451.973	0	1789.64	4735	6640.57	4349.25	1567.79	2769.18	986.148	0	652.575	0	0	413.615	0	0	0	0	0	0	0	0	0	0	0	0	0	0	0	1590.97	0	0	0	0	0	0	0	0	0	2723.72	2949.57	2551.78	2532.48	2737.41	3690.91	2519.57	2566.08	2357.82	2815.68	2811.94	2820.41	2433.69	1363.68
M260T165_POS				260.189	164.758	6660.7	24244.1	24748.5	15805.4	16478.4	15753.2	13130.9	9070.96	14450.2	15697.7	25703.5	16331.8	14571.4	26539.2	21498.2	16237.8	14861.2	27226.6	22753.5	23704	13756.4	27463.7	23265.6	21591.8	23087	21865.5	18536.7	18991.8	21792.8	21323.9	23452.1	2554.87	9451.94	16005.4	19515.9	16093.8	11885.1	10958.4	24357.5	22562.7	18391.8	22723.6	20798.8	11757.5	34270.8	24655.8	20009.6	25883.9	25737.1	13421.6	23068.4	33080.6	12385.6	38671.2	20142.4	16477.9	22251.3	24768.9	22523.6	25893.5	16058.4	2136.74	22243.4	18363.5	15353.8	23974.6	17381.2	23550.4	24954.2	27267.3	28784	6227	12383.2	16093	16242.7	15124.4	37917	40575.2	12754.4	18281.1	14373.2	16507.8	16697.8	11486.1	9952.35	15023.8	11932.7	20363.2	23809.8	10147.7	12587.1	9541.37	21021.9	25217.7	20132.7	14598	11573.7	21463.6	16888.8	12773.2	18296.5	13167.1	22919	21942	22714	22478.3	14717.9	24113.8	21865.7	22776.3	22297.9	15033.2	23250.6	22784.4	20159.6	18532.4
M260T143_POS				260.196	143.09	24441.2	72938.7	30854.6	21656.1	42588.4	37289.3	41103.3	39420	19695	37738.2	24627.1	28875.3	65051.2	39623	34709.4	20515.8	47523.6	45512.2	98672.1	97499.6	26752.2	52999.5	51374.2	33079.9	42452.9	55117.4	52276.4	30487.1	28908.7	43001.2	83287.3	27336.7	26482.9	14797.4	31923.3	41582.5	27823.6	27943.9	74874.8	48262	48631.5	31095	60829.1	47768.7	39080.2	51439.8	17435.1	27016.2	125721	41403.6	47703.8	18835	38569.3	51772.4	64031.4	22302.2	48226.8	32697.2	24562.9	34191.9	38631.1	42959.2	50642.2	40239	22351	25203.3	23242.5	42206.2	23752.9	45281.7	48987.6	29768.5	20556.6	21760.2	23131.6	66743.3	64059.4	39509.7	36912.4	31948.9	55818.4	60300.3	40835.5	51932.3	20014.8	36072.8	29856	23890.9	18182.7	44436.8	58574.8	39764.1	51797.7	23834.3	54252.5	40215.9	58663.9	28584.9	40380.8	40546	49473.8	38829.8	42934.5	42752.5	57553.9	39793.4	39709.6	43442.6	39317.5	35318	36573.7	51146	48855.6	25053.7	25446	43658.6
M260T43_POS				260.196	42.684	3830.67	3522.34	5210.69	3756.72	15168.6	16158.3	17431.6	4781.56	3052.45	11548.9	4221.64	10823.4	12561.1	15918.4	7329.15	14061.4	16140.1	3664.66	18809.4	6675.66	6391.47	14891.1	4162.87	6233.94	16914.3	3122.47	10972	6105.41	9112.19	7899.34	8837.29	8239.85	20707.5	18896.2	6719.7	19300.5	4490.93	3910.16	14656.3	4276.98	4630.93	6804.39	7259.1	6098.61	2124.85	6934.44	8236.89	12554.7	14359.4	3982.63	7837.12	3322.99	5225.88	16885.5	4275.48	8214.21	4729.18	8598.67	6233.49	20064.9	5353.92	6506.98	6475.69	11140.4	4736.82	22702	6894.26	4773.33	22912.7	9146.36	7701.19	17220.4	6426	5472.88	13342.3	3837.04	15903	6925.85	3894.94	4173.82	11870.4	3154.74	3424.64	5924.32	4059.29	2605.14	4876.25	5429.57	6783.86	5876.76	11357.4	15978	16797.2	6665.63	8832.64	7152.73	13516.8	4422.37	3095.85	19251.8	4337.41	4434.92	9414.26	5522.03	5348.38	6050.54	6221.77	5514.8	6236.04	5511.81	4721.16	4988.18	4747.34	14710.2	10813.4	9255.9
M261T24_POS				261.013	23.9095	4546.7	8374.37	7947.75	6020.62	5454.74	7237.76	8029.62	7644.52	6380.4	7418.13	13337.4	7484.88	5777.51	6809.41	5935.56	6380.57	5993.64	6818.01	14702.1	6309.56	5896.52	4617.87	3687.51	5230.72	7832.84	7270.53	6499.75	5677	15769.8	8358.71	7834.6	9056.62	7228.54	7675.62	7500.08	7758.3	7752.11	8030.14	8296.04	7403.11	10284.9	7245.77	7164.07	8147.16	9801.64	8244.02	13374.2	8286.07	7734.58	6719.41	7164.06	3966.8	4370.64	5966.34	7439.41	8316.55	7834.3	7976.4	7297.72	8454.6	6985.02	7578.99	7401.79	7055.6	5448.72	7390	7636.91	5898.5	7037.61	6497.08	8021.76	5514.8	8921.51	8650.19	7598.52	6381.36	6704.59	6959.03	6910.92	12597.6	4523.84	7473.92	6175.82	7129.33	6379.96	3263.38	10512.2	10157.9	13279.4	7784.17	6778.86	7474.11	7003.88	4641.29	11424.5	4342.02	5061.47	5612.5	5555.02	5479.9	6963.29	6515	8197.91	7610.77	7797.86	7729.37	7766.07	7298.39	6856.61	7349.95	7363.99	7534.13	7627.86	7641.65	6551.54	6761.65
M261T105_POS				261.051	104.853	4875.94	7738.22	10130.9	6632.24	7914.6	3034.76	6183.82	12946	7096.54	4160.92	5735.81	6914.95	6373.58	7098.8	7337.4	3655.52	7639.11	19795.7	8551.45	4598.18	5910.67	31260.2	4881.32	5526.78	11502.4	5866.52	3756.09	3509.73	8136.49	10396.4	8722.86	6771.16	6048.79	16571.5	3517.95	3819.78	3244.19	5626.97	5531.2	5151.9	14841.5	8127.5	3368.93	10541.2	11635.2	11076.1	7112.97	8833.34	9875.13	4475.14	9279.68	4333.31	3086.25	18736.8	7704.01	8094.36	7350.9	13119	11873.6	5288.28	10146.6	8224.02	12485.4	9706.93	7079.64	3841.13	2886.44	8086.8	15168.4	7557.41	8517.65	14611.4	6466.66	3099.1	9500.22	3627.04	6841.07	2417.42	6873.91	7942.95	3344.18	2975.06	9979.75	5757.58	6254.63	2474.16	2042.42	6721.79	3738.3	1108.86	7467.57	2565.16	9338.12	3473.24	4270.4	3042.88	10992	8405.06	2747.43	2491.5	8528.79	10288.9	8667.46	9155.29	4382.3	9549.5	9209.86	8468.53	8674.48	2645.85	9516	9161.79	9163	9164.32	9166.29	8032.69
M261T245_POS				261.074	245.409	14374.5	17852	11290.6	12079.1	16680.8	12118.6	16827.2	14768.3	12264.7	11180.5	17043.8	12829.2	10850.2	17396.2	15763.8	10356.8	13371.7	22342.4	15934.2	18742.5	13410.3	16853.3	9805.83	17722.8	19214.1	7389.08	8199.74	6737.32	15844.5	11937.3	25360.3	18328.7	12982.6	12425.4	11068.8	10579.9	16108.8	16881.5	18390.8	14455.3	27711.6	15870.3	18859.6	33986.8	20517.9	30541.7	16950.8	28494.5	24209.8	17766.8	13134.6	15146.1	11415.7	14607.8	14880.9	39219	59350.4	12887.1	14112	17900.5	8125.34	11713.1	13908.4	24149.8	23362.4	12456.1	7850.04	7464.59	5847.07	13998	21885.2	13737.2	8399.95	10806.9	8786.49	14279.5	17406.5	9682.89	5336.31	6667.86	4538.52	4834.86	5169	6263.86	4931.33	4872.05	5413.61	7804.79	6706.4	6030.54	6079.29	4510.42	5945.22	4883.77	5740.73	4795.25	4932.47	5220.69	4769.6	4907.3	5207.64	5418.65	15902.2	17664.8	11064.3	12226.4	18574.5	16395.5	15947.8	14956.6	14952.6	14882.1	14880.6	15808.3	14898.8	14899.1
M261T169_POS				261.074	169.278	17683.2	2391.81	1662.09	1136.71	1635.1	1258.18	4268.6	4723.18	21998	1013.34	1575.95	17568	1924.02	10382.9	1421.64	21179.4	20083.9	6733.96	1989.35	1343.53	1122.58	4200	4349.21	21567.9	8694.7	16824.9	11340.8	3312.48	6852.88	1807.18	7116.3	3103.78	24793.6	1367.51	1747.67	1238.45	18774.1	17374.3	2973.78	17472.9	6741.51	1445.54	22252.7	5648.83	18808.7	8559.71	1069.15	9029.22	9888.3	1805.86	1124.02	3900.41	20496.1	3333	18151.2	6186.74	1415.82	2480.88	1727.38	3481.94	1826.42	25673.8	1573.94	1734.67	1369.7	1699.55	3783.94	913.963	967.936	22689.7	3299.4	20852.5	12568.4	1542.34	1508	1365.46	6026.66	2128.86	1703.37	9001.37	1866.98	2475.85	2105.29	12132.4	3349.37	26909	1904.83	6526.02	2509.55	1372.25	4183.07	1775.45	9101.96	2447.83	2804.08	1071.97	1745.91	2280.04	1285.91	1888.15	2191.69	2896.66	5678.76	8538.85	2926.48	5432.67	8663.52	6158.95	5999.57	3708.6	3662.09	5252.97	7483.35	5085.77	3316.29	18463.1
M261T74_POS				261.094	73.951	21228.7	25819.2	38599	19946.5	14573.4	24285.7	22451.6	33198.3	34580.5	41367.4	41056.4	10898	25301.5	29781.7	6749.12	48308.2	41413.2	35569.8	49902	13551.9	30872.6	37467.4	36452.9	88887.1	28284.9	23583	27773	41017.3	33021	25969.1	45816.5	40285.4	37652.5	30882.9	28390.7	24676.1	15782.7	23361.8	18655.8	28042.3	16364.9	18668.9	34072.3	29134.5	14264.7	13661.5	14404.7	32239.7	35877.6	42378.8	45364.7	22578	43689.6	28412	36961.2	50254	21528.9	29170.5	28745.1	28571.1	32580.5	35430.9	31427.9	30456.8	29043	24558.5	35540.6	33561.4	19432.3	31282.6	54009.2	7233.96	550.255	41088.2	26723.5	235.491	17033.5	982.104	4846.5	23315.7	7362.29	23601.8	13808.5	22721.3	19441	19115.6	15784.6	16609.3	14105.4	13023.2	2446.07	0	2451.58	11279.3	15315.3	12838.4	10556.2	3208.92	1485.78	15546.7	5883.98	6763.16	28429.5	26817.3	26864.3	25517.6	27287.6	25467.9	29398.4	25243.8	26237.3	26230.8	26025.6	26158.9	26870.7	27346.7
M261T145_POS				261.089	144.865	1429.83	2497.58	2564.59	1975.81	2255.85	3690.52	3541.67	3321.77	2810.76	3420.83	3983.93	3407.64	4983.72	4831.56	4060.86	3622.16	2257.37	4090.12	3729.42	2835.13	1867.67	3647.19	4280	2466.55	4222.85	3807.63	2534.53	4091.47	3761.84	4046.81	3717.68	2585.35	3494.19	2882.89	3392.36	3542.15	8305.57	5056.5	2558.21	2768.68	4445.38	4313.81	3178.23	3481.44	2856.41	3520.72	2115.13	3432.31	4212.03	3816.28	4505.66	3399.33	3385.64	3829.33	3538.81	3384.96	3855.06	3204.26	3093.44	4767.02	3507.1	2289.65	2271.49	2645.38	2059.02	2287.14	2467.22	1741.16	2587.16	4161.95	5689.4	7446.35	4595.73	3694.85	4192.8	725.555	2593.76	1087.04	1875.05	3829.84	2029.97	9356.75	2403.06	2642.34	1849.41	2352.19	1750.46	2127.75	3180.02	2533.56	770.937	445.291	256.595	1162.25	1777.85	2599.52	1362.91	907.663	442.873	4722.06	1784.61	1645.99	17876.2	17700.3	18047.7	17473.5	10565.5	14941.5	18855.7	17978.8	16927.4	18769.5	16927.7	15214.6	16910.5	16305.8
M261T61_POS				261.095	60.906	12918.2	28606.3	27446.1	21745.5	19182.4	33745.1	24791.5	41980.6	25425.4	49401.9	51131.2	8061.29	47603.8	46392	22670.3	53546.3	47847.7	58813.4	48527.3	68062.2	46377	34783.1	47770.4	42670.9	57385.6	44518.6	54442.9	64197.5	50501.5	39567.5	45857.2	33624.1	48648	36648.3	39174.7	29579.3	13898.6	55172.9	23217.1	35778.9	14275.5	29567.2	42877.4	40197	19189.4	25097.6	32928	30942.6	44372.7	76643.9	47709.6	23881	45223.9	18185.3	58499.4	58430.7	48011.5	49912.9	32207.8	43114.9	55720.5	45300.6	38337.7	19786.1	34406.3	29044.3	42326.9	41306	30469.6	49684.4	44962.2	65767.1	54480	47162.7	31465.7	296.589	3355.03	0	11578.2	5266.33	12582	5549.16	8248.39	9533.83	34800.1	30794.9	21396.9	25294.1	22758.3	26660.8	1394.04	0	1812.49	20423.7	28646.4	28552.5	0	0	0	9619.79	11967.5	8623.46	41717	40740.8	40712.5	39929.6	42971.9	41667.7	51428.9	41456.4	43168.8	40756.4	39952.6	43138	40742.5	40794.5
M261T317_POS				261.11	316.545	6545.72	10193.2	7423.39	8812.49	6993.33	8778.32	7949.93	6828.53	5600.8	6079.27	6062.83	5836.21	6231.46	8543.24	7053.21	4526.95	5282.22	26687.1	8217.54	5583.4	15330.1	6208.77	4444.03	7668.39	6402.4	7380.71	5644.52	6258.16	7215.49	13044	9935.97	13843.2	6576.13	5645.08	6033.67	6279.17	8550.05	7048.93	9877.99	3995.44	6315.04	7527.42	5341.52	9516.06	7391.56	7610.53	9851.55	6599.96	5432.19	4704.24	7042.9	3016.56	2708.33	4966.71	6632.89	7051.27	7396.11	6972.99	8122.63	9189.85	8251.5	5589.92	9544.16	6451.94	5850.26	9893.15	8979.61	5526.9	5845.96	3880.12	15625.2	4717.26	5835.64	6015.51	6080.32	7049.48	13297.5	4329.99	12478.4	20464.4	7377.68	9970.88	10994.6	15146.9	11907.8	9015.92	15531.4	17702.3	17539.5	11994.1	12147.2	4605.62	15091.1	9682.2	15810.5	8848.52	9584.95	15607.3	16645.9	23202.6	19084.1	21106.2	12491.5	9746.03	7484.62	11071.3	9775.24	10428	7835.61	9273.94	9674.09	9560.93	10119.8	9262.85	9837.82	9097.23
M261T44_POS				261.12	43.754	2255.08	1695.87	4381.78	3336.7	2369.53	5012.12	3128.24	460.335	3364.21	2195.35	1314.92	4213.15	2649.21	2342.4	6736.53	9285.09	3894.53	8288.06	7401.4	4293.61	1464.18	48070.2	29943.3	2265.66	3840.89	4929.41	15083.7	9204.18	8377.94	5573.94	4177.43	1667.69	2224.89	17616.9	11604.4	2046.14	2239.96	2983.89	12112	2266.41	11671.1	4316.26	3831.11	2886.94	15751.3	4766.24	2129.43	2833.68	11604.6	6717.85	7045.64	46835	1608.22	13332	2291.89	5263.17	1874.55	9820.13	6073.62	17292.6	3798.58	3767.14	16412.7	2631.71	2487.88	7830.07	10964.6	8561.38	7602.46	3570.93	2984.23	5038.16	5509.68	4023.51	3553.34	2512.67	703.943	1443.81	246.825	814.177	732.885	3823.8	1352	1343.27	683.034	461.239	1871.7	2133.45	2159.61	1497.23	3152.31	1076.28	698.969	1610.87	2211.54	1174.7	0	306.277	0	890.761	360.474	320.274	4621.08	4469.82	4480.87	4304.97	4298.65	5024.87	4313.72	5052.13	4069.57	6505.01	4498.15	4027.74	4303.47	4307.19
M261T541_POS				261.131	541.098	90783.5	106295	89613.4	81962	83925.2	77782.2	84234.3	74432.7	84267.4	84728.8	102055	78417	97131	89512.3	83495.6	76077	80845	81593.1	121384	70300.5	74579.6	82372.4	79839.4	89548.1	86448.9	88816.4	80873.6	73027.1	95272.5	81126.8	76869.8	68703.2	74110.8	88318.8	34777.1	90266.4	78835.6	74495.2	77010.5	86194.6	85603.9	79307.6	75318.7	86180.7	73590.8	96349.7	80871.3	89828.2	131999	52687.6	37562.7	95339	88945	78557	76357	93532.9	78246.7	79014.1	84037.4	81521.5	76721.3	81779.6	79855.7	77501.6	80850.2	83536.3	85457.5	78666.4	88934	91642.4	96578.9	75490.8	71538.8	73667.8	89183.5	79447.4	105614	40126.7	84233.6	111159	83551.1	86191.2	87257	92011.9	82163.4	84962.6	115481	144014	98894.3	99767.3	80611.8	90394.1	111966	85894.1	47875.1	84842.6	88337.4	88237.1	92948.6	85986.6	85094.7	84555.2	147014	147086	141136	161145	143545	147159	89556.4	166889	130846	140679	103617	147966	154873	99190.7
M261T569_POS				261.131	569.357	14049.8	16420	36404.6	14354.5	15786.3	40372.1	49909.8	45605	14424.9	21060.6	45828.4	35480.7	55411.3	13105.1	49960.6	42562	35197.8	46199.6	107942	42515	11154.7	52069.1	12772.4	101261	78654.8	37089.1	35020.3	25853.6	40238.3	14497	45349.2	44462.1	33479.1	44752	42291.7	85851.6	38735.2	34435.3	14681.4	11334.1	16127.3	15624	83513	48214.6	45917	44297.9	16838.9	17553.1	65622.6	106786	47067.2	79952.5	43437.8	98534.9	36885.9	28544.9	39866.3	13752	13931.9	42043.7	40181.5	80754.8	30739	16248.7	42305.9	11882.9	43837.8	37684.4	47156.4	14410.6	51000.1	29973.1	69798.8	28953.6	41233.4	39160.6	111453	90630.8	79808.2	25423.4	41829.3	90758.2	75124.5	85835.1	13326.9	13352.1	18404.8	83735.9	20642.5	63079.5	22700.5	59125.6	75408	27158.7	18937	11920.4	78822.1	90009.9	89854.7	14464.6	12720.9	14762	153721	152352	151496	137870	175181	153247	153481	152143	125724	169555	143790	207126	139669	145348
M261T259_POS				261.127	259.096	32204.2	19440.4	16347.9	18147.1	5650.6	14801.7	31518.4	35698.3	18226.8	29415.1	17621.3	14434.8	27728	24997	26372.1	21758.6	13300	9693.19	17849.1	21789.6	22550.3	15386.9	18985.4	17602.2	19185.5	16350.4	12936.5	18952.4	16766	16397	17836.7	17284.5	17777.9	13333.5	27684.6	2114.5	37873.7	2756.27	19049.8	15932.7	19690.2	27335.2	18443.7	15042.1	15762.9	18155	15237.1	32432.8	18269.4	18033.6	15060.8	15808.7	15035.8	25429.1	15527.6	17735.6	18857.4	2146.99	17103.5	21910.7	19270.4	18963.1	19940.8	18623.6	22748.8	8301.48	17985.1	20385.5	23797.3	19341.7	31232.7	19488.2	16831.8	7014.46	30605	15125.2	19220.4	16188.7	21712.2	9342.65	30993.2	19267.4	9495.98	17933.5	18280.3	22628.7	18802	33190	20011.5	19309.5	17614.3	17210.7	18011.1	18026.7	9504.57	17247.2	18258.6	17903.7	17007.7	17193.4	16124.6	17048.2	18323.7	19458.1	18274.3	19297.4	18248	21359.8	24242.4	21194.6	3718.8	18164.9	15726.3	25769.5	13445.1	18194.1
M261T586_POS				261.131	586.113	24656.1	59030.1	47491.3	53649.1	48701.3	39461.8	57122.4	66082.6	34420.2	34007.1	42990.2	28161.9	45182	38490.3	41687.8	31413.5	45105.2	39280.2	61775.2	41627.4	36588.1	48968	45808.2	53865.1	32180.2	33847.7	32102.6	32159.4	56329.1	47398.2	43158.7	40115	30041.9	35259.2	34358.8	33714	45192	28170.3	47013.9	47508	37444.6	36711.3	41661.9	37297.1	33734.8	56378.3	42973.9	45750.1	61660.3	32844.4	45757.3	39534.9	34638.3	65333.6	33868.8	47130.6	38209.7	67155.9	40102.3	36980.5	41886.7	37642.1	39452	44168.6	33849.7	41004.5	32122.4	36138.5	40089.1	38550	65461.6	34671.4	31951.1	41850.8	36741.2	23057.7	67849.2	59450.9	34265.3	46698.6	37075.3	49633.5	35177	51380.1	39300.2	36827.3	62895.5	50724.3	55234.3	60932.1	38836.4	36009.9	62145.2	39495	55093.5	30859.5	33864	50902.4	42149.2	37265.7	44984.3	41137.9	63362.6	60651.1	60773.1	60314.8	58607.2	60964.2	61020.3	55731.6	57330	49985.8	80259.5	61984.8	58074.8	61065.7
M261T302_POS				261.133	302.455	13222.4	16503.5	15984.8	14277.3	14038.5	13939.8	15425.9	16693.3	14124.6	13536.9	14363	14046.3	14398.3	14771	15767.7	13618	12913.3	14957.6	17640.8	15787.2	15584.8	15788.2	14531.2	16583.7	14647.6	13826.1	13929.7	14183.3	16000.2	16231.1	15849.7	17020.5	15350.7	14159.5	15510	14408.4	14974.5	14660.5	14046.8	13142.4	15200.6	15610.4	14385.4	15465.5	15409.7	16825.1	15090.3	16076.6	16887.3	14943.3	16206.8	13630.1	12769.1	15943.9	15040.5	17012.5	15110	14907.1	16365.4	15159	15236.5	14552.9	15142.8	16312.2	15110.3	13872	13876.5	13664.2	14152.3	14638.3	17298.8	13527.2	13984.1	15623.3	14687.5	13951	16181.8	14709.1	16606.7	18178.7	15018.2	15043.5	15597.9	17657.4	17841.8	15287.7	17531	18470.8	17514.2	17419.3	16340	14047.9	18270.7	16740.6	18774.1	14512.9	14946.9	17455.1	15682.1	15954.6	15801.4	17453.6	39105.3	39118.3	38428.4	38286.4	39377.7	39151.6	37191.7	38899.9	39195.3	38141.9	51994.3	38236.5	39118.4	38240.4
M261T43_POS				261.18	43.003	3566.11	5696.37	4451.71	4634.89	5299.91	4570.37	6213.88	4449.71	4025.47	4748.57	4596.29	4040.69	2485.64	1841.84	855.12	2153.03	2332.95	3669.77	4872.09	3505.54	3846.26	4215.67	2677.62	2841.27	4633.39	3330.34	2966.89	1901.54	4799.17	4790.7	5051.65	5096.44	4662.83	6896.59	5112.9	5120.55	3407.57	4274.25	11038	4965.67	6314	4204.47	6728.75	5619.09	4926.18	5820.24	4172.54	5604.65	7821.88	6412.83	5309.94	18148.8	2814.44	8077.53	4052.18	2683.05	3335.43	4813.69	3842.53	7268.54	4647.87	4649.03	6098.25	3579.79	3211.95	4081.27	2762.64	4792.21	5242	1985.9	3820.34	1676.29	4732.04	3753.12	3607.85	3999.77	3921.36	5397.92	0	1566.96	233.111	958.016	0	770.038	1759.87	1794.46	3489.7	3499.61	1634.11	2641.07	4505.74	2697.32	4213.6	1469.23	2343.7	1274.08	244.822	0	0	2194.79	518.764	0	4741.05	4970.56	3556.66	4283.37	3958.68	4574.91	4437.95	4451.49	4128.52	4297.1	4510.45	3888.24	4451.22	4337
M261T327_POS				261.185	327.17	4164.42	12853.2	4338.99	3432.47	7478.27	7220.01	7792.52	1213.96	4529.62	0	1687.2	863.131	9815.65	18648.1	1435.47	2188.13	6166.65	16572.6	16249.1	9333.4	4682.4	15675.5	7475.58	3294.46	8115.69	0	0	0	1490.63	2504.94	0	1337.46	7011.63	6029.82	6134.11	6703.77	4613.45	3849.99	20182.7	5471.56	4105.21	2407.91	286.399	1263.66	1352.14	3777.78	1266.25	4025.62	42809.7	28765.1	5544.3	13251.2	4837.62	26559	1589.81	5300.44	1005.31	4068.86	5176.73	6447.8	11334.6	10367.2	20277.4	10860.8	5067.83	7615.49	515.671	3795.18	15380.5	4819.35	22685.4	5035.5	0	0	2591.84	0	9408.51	0	0	0	0	0	0	0	0	0	0	0	0	0	0	0	0	0	0	0	0	0	0	0	0	0	5955.1	5523.7	5801.24	5408.5	5554.38	5521.51	6018.77	5613.83	5580.26	5797.51	5769.01	5412.51	5282.29	5446.49
M261T389_POS				261.196	388.948	3264.24	4923.68	4227.01	3538.14	4313.97	3961.37	4445.72	4683.52	2327.28	4100.17	5174.07	4656.6	2841.47	2939.08	4705.41	3715.33	4170.79	4628.49	3814.76	3609.49	4177.98	3202.25	1432.3	4826.58	3816.43	2390.9	4439.41	3750.41	4507.91	3652.74	5219.07	4504.47	4218.61	3042.7	3853.23	4575.19	5335.47	3556.94	4260.62	4794.05	4719.77	4199.72	4086.87	5777.91	3331.43	5314.89	4766.21	4322.67	0	0	4422.84	2404.67	3060.94	2394.51	3445.42	3916.7	2860.59	3772.67	3219.84	3139.06	5473.76	3722.2	1556.17	2918.15	2917.93	3411.28	729.828	1854.92	2403.53	3225.61	10249.6	9050.89	13783.8	16872.2	14177.6	12500.5	11599.1	11500.5	12194.2	7524.15	13206.1	6462.18	7853.96	10730.6	15339.6	16002.8	15080.3	15239.4	13848.7	14976.3	18864.8	13112.7	11208.1	12913	12621.3	14512.2	8513	12430.1	7831.42	5430.32	11099.7	6647.12	3139.65	3440.53	3031.18	3150.42	3803.42	3226.75	3156.29	2538.98	3013.88	3156.08	3006.93	3160.38	2979.69	2621.21
M262T24_POS				261.962	24.148	1816.62	3969.3	3956.93	2704.92	2972.7	3721.17	3531.58	3557.63	2177.42	2407.27	3724.44	3426.82	3222.59	3747.38	3688.37	2999.08	3719.68	4252.2	6302.43	3170	2955.18	3305.56	3542.38	3616.88	3433.73	3003.51	3165.64	3115.97	4645.31	3568.41	3542.76	3625.08	3453.72	2184.16	3312.73	3892.1	4325.26	3980.08	3466.39	3994.08	3309.48	3033.35	3724.29	3783.95	4071.35	3896.48	4358.8	3292.42	3907.52	3355.18	3525.36	2670.97	2142.26	3604.87	3157.55	3833.68	3744.11	4001.26	3247.88	3550.04	3998.85	3119.34	3917.1	3552.68	3099.93	3692.77	3390.43	3290.72	3316.92	3311.13	3496.29	3145.59	3969.73	3406.82	3391.55	3495.49	3962.05	3206.53	3644.7	5712.94	3400.33	3654.84	2795.47	3424.34	3530.47	2052.68	3766.65	4265.5	5426.48	3411.32	3254.82	3530.56	3486.64	3628.87	4946.86	3163.9	3461.27	3873.6	2994.51	2118.83	3411.66	3628.9	4445.99	3746.33	3549.62	3547.32	3715.28	3946.79	3600.98	3917.02	3496.2	3304.45	3797.23	2697.53	3889.36	3196.97
M262T42_POS				262.137	42.138	5449.63	3964.14	7521.2	6731.76	3970.18	5030	8457.02	3780.41	6419.82	4815.87	5727.63	7131.31	9985.63	8384.88	10174.6	4084.05	4027.72	6855.69	4018.62	11285	7692.18	31833.8	14648.9	7479.8	9478.25	3631.7	3225.91	7662.85	4770.34	6030.17	8734.62	3397.17	7920.31	6359.27	9141.73	6862.52	8616.5	3796.32	10085	6420.7	6041.27	4920.64	6087.47	6334.41	23940	7418.97	5925.06	3926.37	14484	8487.03	5046.49	20831.6	6172.58	10357.7	4019.09	8792.66	7507.06	22258.7	7195.37	7099.71	6139.26	5707.7	12377.5	4699.95	8297.12	5761.43	6408.21	5466.88	10534.9	4029.06	5752.16	10977.5	9922.05	8002.43	7181.51	6305.2	8239.9	7550.52	7841.04	12527.4	7079.77	15871.8	7676.57	10150.9	6151.03	4372.47	7935.44	9098.89	8888.83	7574.79	13281.4	12254.4	13292.8	11319.3	14786.1	8756.58	14166	11083.3	12168	16202.7	8821.33	6974.34	5170.88	4881.03	6946.37	7740.3	3997.42	4400.71	5161.29	4169.79	6197.43	8272.84	4861.86	4976.75	5200.59	4421.49
M262T217_POS				262.158	217.206	17276.1	16866.3	16348.2	15783.2	16710.3	17823.1	19960	17702.5	16999.6	16827.6	17013.5	17762.3	16578	17456.9	15346.3	15668.4	16023.7	18481.5	15944.4	17752.7	15767.9	16205.7	15425.3	14791.7	17498.2	14863.9	16069.3	16386.5	18620.2	16211.5	17209.5	18098.7	18409.1	17811	17439.5	16712	17563.5	16489.3	17660.5	16191.1	18608.7	17676.7	16837.3	17882.2	17553.1	16975.2	16563.5	17291.1	16372.5	16885.7	15493	15791.5	16459.7	16200.4	16861.4	16119	14953.1	18162.8	15473.7	18247.1	16166.6	17510	17366.7	16855	16934.3	17482.1	18566.6	14756.8	14185.5	16640.2	18114.4	16759.1	16705.3	16772.8	15256.9	16559.9	19248.2	15674.3	17390.5	16760.1	16761.8	17722.7	18106.9	18209.8	15609.1	16316.8	17410.8	17496.1	16190.2	16483.6	18039.7	16230.3	17237.7	15845.1	17001.1	15851.5	17150.2	16507.4	16491.2	17777.3	16019.2	15720	17103.1	17871.5	16777.4	15648.5	18897	17116.5	19158	17552.3	17497	17453.6	16246	17082.1	17513.1	16456.9
M262T269_POS				262.165	268.996	14851.6	16389	20345.2	12800.3	12249.8	17834.1	22048.9	17494.1	17265.7	9920.6	13461.7	16137.9	15212.1	22548.5	17548.1	17326.6	11111.9	22765.4	19788.1	25383.2	17608.2	23861.4	29779	10391.8	16830.5	18867.6	24159.3	22165.2	16071	22912.3	14787.3	17276.7	16408.3	20885.1	21583	14571.3	11854.2	13106.3	16163.9	12293.7	16127	25087.4	11938.4	14158.1	28611	10872.7	6794.74	10572	26264.7	24697.9	14889	18680.3	13851.4	20160.8	12352.4	19857	15796.1	18363.3	21177.5	26386.9	26861.4	21628.8	18262.8	15539.4	13946.1	21508.6	16209	28695.4	18443.9	18498.4	19642.4	13422.3	11808.9	14325.9	14030.8	3742.35	13459.1	7988.14	7123.89	16071.3	7843.58	16206.5	4231.51	10081.1	13329.2	5651.87	7830.3	12231.1	13920.5	11238.4	11753.5	3868.17	11981.1	11204.6	15508.1	12408.9	3964.44	247.271	3305.17	11081.3	6201.04	3948.06	23282.9	22279.9	24933.2	21387.4	24763.4	22312.6	21377	21767.8	22334.7	21759.8	22343.2	22122	21699.8	21746.2
M262T338_POS				262.178	338.389	1156.83	822.746	4059.78	834.655	1423.74	3114.2	573.83	891.02	959.335	1965.48	1689.24	866.764	277.304	656.158	1164.24	1303.25	0	1779.3	1019.25	263.093	532.489	3643.16	0	1568.23	939.745	783.262	2396.9	574.036	0	259.21	1604.66	0	597.061	575.455	3201.13	3430.01	608.223	586.722	0	0	0	280.94	4713.55	3087.43	255.776	784.904	1809.62	1522.93	7517.55	0	0	0	594.88	0	992.527	0	635.58	0	1401.87	3718.73	520.746	0	3851.26	2663.01	1438.94	1806.35	1108.61	1681.27	252.064	0	785.143	1527.44	0	594.349	243.983	0	295.553	0	4085.61	355.03	5092.98	0	1425.82	3646.71	863.082	3475.72	1675.66	6631.06	3853.33	1619.47	1594.04	1713.6	2085.26	1092.07	8045.75	702.644	1883.63	3927.28	1094.41	0	1503.17	345.144	4048.02	4238.12	3732.3	4049.83	4213.68	3801.54	3820.98	3776.88	4059.81	4118.89	4141.11	3723.9	4049.03	3836.28
M263T64_POS				262.998	64.4495	9191	18523.8	15864.9	13431.6	9443.66	12192.9	22640	22056.5	16970.6	20958.2	26832	11789.4	14390.5	17195.8	10603.7	16326.2	11606.9	20364.3	17908.6	13891.6	18598.4	13734.5	15442.1	16579.5	17073.4	16448.2	14725.4	24144.8	35882.3	25559.4	27085	20777.5	20505.1	13524.5	15603.6	17875.7	8816.25	11032.3	10303.1	10270	8220.64	10680.9	12105.4	22292.8	30722.5	14160.7	15949.1	20797.8	10262	9031.01	13518.5	7136	8379.4	10194.3	16711.9	38939.8	13217.8	18573.1	22540.1	16488.5	20777.4	21670.7	16449.7	16094.7	12367.9	11833	18923.5	12388.3	10322.7	17299.2	17544.9	12297.3	28887.1	31770.9	20409.4	8007.15	9382.81	6818.33	14668	10720.1	15486.2	10668.8	12942.8	19383.7	11837.5	9523.91	11875.9	17763.9	14943.1	15786.8	14524.2	10921	19576.8	9563.03	9662.3	8716.58	8481.14	14823.6	14130.9	14783	24353.6	17466.9	18125.5	18538	16228.2	17455.6	16407.2	16253.4	16879.3	16894	16949.4	16145.2	15560.7	16741.8	16156.8	15751.9
M263T36_POS				263.017	35.797	4357.61	27512.1	47610.5	7166.89	6179.54	9902.56	5039.92	20311.7	10822.7	9839.22	18299	8238.85	3604.13	20033.4	17398.4	8099.15	4278.19	9825.47	16789.2	9933.78	9106.6	5722.95	6590.12	6566.31	15727.8	2581.14	1452.68	11204.6	17521.9	2774.16	24134.3	22566.7	8125.44	3419.83	4833.75	6151.88	2278.97	20177.3	11279.4	2877.05	9207.02	3148.08	6409.63	17969.6	3180.03	42386.1	12352	31260.9	98525.1	18720.8	11825.7	13345.6	14143.4	19689.7	7574.5	30221.9	2419.19	9685.72	3236.19	10106.3	7247.01	5558.01	2014.73	4175.48	1525.44	2382.39	1716.64	2758.95	1116.47	5509.98	15020.1	9780.99	5422.2	3529.21	3720.6	14042.3	28264	23639.8	1983.44	2836.91	0	0	0	2410.22	4669.02	3219.47	6898.88	8939.9	8648.14	8183.41	3786.79	199.067	4236.93	350.203	1996.16	0	2657.54	2012.19	1825.74	0	0	0	9836.01	10616.1	5138.6	8534.8	11278.2	9918.85	9206.8	8309.91	8070.19	8085.54	8048.41	8885.66	7944.23	7805.1
M263T107_POS				263.027	106.823	434.572	20570.9	26216	35056.9	213.405	13108.9	41926.2	49075.7	31418.6	67650.9	224.737	15210.8	17557	34700.5	18623.8	13933.4	2628.59	11904.8	13081.2	228.819	0	20562.3	24746.8	43068	59163.2	20164.9	26296.3	38219.2	45329	7050.09	7268.75	20532.7	879.468	45485	25346.2	6976.46	1327.94	7745.57	57461.6	22003.7	281445	41528.9	55358.8	134095	6154.93	11509.3	7105.6	37576.1	42215.9	41717.2	28376.2	33780.1	28073.9	0	408.899	211.471	211.896	422.568	2531.99	2253.08	902.569	0	95885.1	204.67	17982	4838.5	3375.19	0	0	1155.12	415.657	3084.91	29358.6	39199.8	49515.2	72488.8	2659.33	35574.8	2052.5	2580.27	2148.17	3506.12	0	621.112	1917.18	3127.17	3107.42	13997.6	2481.58	11972.8	42947.6	21709.2	20708.9	2341.51	3417.94	11908.3	17974.3	16689.3	0	0	0	10231.5	36683.4	35269.3	34859.5	34834.1	38400.8	38294.3	36783.3	34962.4	34816.3	34841.1	34883.1	35162.6	36218.9	35101.5
M263T155_POS				263.097	155.238	19409.6	7675.03	10305.9	19484.2	18076.8	24619.4	27459.6	14498.8	19024.5	9387.35	14634.5	16524.2	23097.6	32393.8	18351	19048.4	17110	35373.3	7152.94	25039.9	14648.5	45025.6	44796.7	10943.4	25786.5	17731.3	24540.1	33135.4	14521.5	30217.3	14256.3	20960.3	19605.6	26857.1	23035.2	18103.3	18590.3	18512.4	23107.4	20032.1	32684	44409.8	17570.9	17507.2	29437	4890.78	7914.95	18605.8	36991.8	31569.7	12287.1	64363.2	15803.5	31577.8	12305.7	30402	16508.7	22090.6	21526.2	29866.8	26805	23951.1	27352.7	13041.5	13225.2	20216.4	16179.3	20030	28139.3	20435.5	11761	22714	9566.89	5471.39	17442.8	15122.8	31697.1	9370.96	9196.52	32147	21940.9	43488.8	13671.7	25929	8234.84	2903.4	6604.28	5911.6	9073.5	5010.54	13338.6	10926.6	7367.08	7944.17	17607.3	16118.6	15194.6	8865.32	12928.9	31384.4	11033.3	5849.18	16347	16301.2	10211.8	6765.77	20338.4	17251.8	17241.3	17287.8	17266.1	17274.9	15708.9	17258.9	17271.1	17285.9
M263T292_POS				263.126	292.296	1961.64	3778.35	2826.29	2525.86	2084.24	2378.05	3257.13	3408.8	14892.3	1406.01	1423.77	2081.71	17101.2	3754.08	3343.95	11752.5	1606.81	2622.41	3873.23	2519.62	4260.94	10754.3	65556.1	3417.98	4552.27	1381.3	2176.45	2508.95	4575.14	4435.77	3589.86	4874.07	5216.36	2836.95	3412.28	3035.19	4547.93	2983.23	3091.92	1445.52	3537.96	3818.34	2400.21	3987.72	2107.08	3544.37	3210.69	3844.97	2293.79	10190.1	17664.5	5768.3	3661.42	1140.41	2621.75	3987.33	2870.03	4150.2	3242.75	2634.51	3127.6	3336.28	2606.4	2828.18	3454.01	3374.25	2144.62	1664.11	2137.54	1586.85	3920.89	23319.1	2934.22	3346.14	2364.13	1735.38	3142.28	2800.51	4310.01	3950.8	2842.72	3009.82	5298.73	7067.55	4601.25	3837.91	5038.92	6043.93	5222.37	4888.57	5655.15	2621.74	35986.7	3280.74	5275.19	9365.62	2835.13	3699.61	4478.34	3403.89	4947.61	4531.81	4382.69	1213.16	4392.24	4189.33	4495.99	4160.87	4602.38	4409.94	3568.16	4161.57	3652.25	4887.28	3710.84	4409.64
M263T41_POS				263.124	41.059	6374.47	5828.47	9599.27	5315.83	9222.72	4534.31	14223.2	4780.02	10389.5	3496.9	4211.67	4368.69	11795.4	9178.37	19403.9	3654.21	4445.43	5338.03	6223.57	4722.36	3780.42	6292.04	4818.3	5398.06	8568.12	9146.16	10403.6	3230.36	5170.86	4520.93	4439.19	5182.94	8835.33	9445.33	5286.66	4535.6	5209.57	14892.3	5476.13	6878.44	6355.19	4638.16	4883.65	6644.88	12110.4	11073.9	10957.9	4635.29	12057.3	8663.79	6377.47	12249.7	11082.1	8078.41	9223.61	12296	8701.14	5417.51	4554.2	4510.88	4183.6	12376.7	7124.33	8957.98	10501.5	3476.36	9752.01	9027.83	9033.47	3694.98	14542.1	12746.9	3269.43	5938.73	4851.86	4548.25	8485.91	5653.81	11242.4	6108.15	11870.2	3919.63	13891.5	5549.61	11561.5	8498.97	11029	13124.2	14820	10217.8	9236.97	6849.71	5305.26	3312.28	15704.7	3083.07	6635.19	5007.08	8717.21	8960.72	3880.98	11868.4	6004.64	8771.33	5662.74	5823.74	5554.06	6053.2	6044.77	7360.69	5796.91	5570.2	9136.55	5641.12	5669.78	5647.67
M263T139_POS				263.15	138.607	4697.39	16922.7	15551.8	22407.1	13583.9	9592.45	22691.1	31646.2	15638.1	15800.4	19700.9	19164.4	7176.25	12917.9	5872.86	8898.81	5788.16	10263.7	6778.14	11370.8	10074.2	22723.1	10988.4	19432.7	14540.3	16216.9	19652.2	9980.65	23723.4	19998.6	15177.1	11915.9	27320.2	33909.8	26814.9	23770.5	18486.5	15214.6	11605.1	5581.36	10053.5	28455.3	20108.2	31232.4	9847.5	17019.6	17773.2	20665.1	18100.6	5897.52	8888.65	5436.23	5283.85	18437.9	24499.7	16132.1	35135.2	24409.4	28301.4	30513.6	17792.3	16092	18625.8	21272.7	22133.6	29556.9	36886.3	33568.5	27368.9	3885.46	14566.4	10285	3689.07	5160.4	8393.63	10953.9	17965.5	4315.57	262.861	6372.14	539.018	19541.6	7205.33	14186.5	3420.96	10435.7	3268.35	3761.03	2683.88	6694.01	5047.52	3308.71	3436.34	11712.5	14104.5	6601.29	7232.39	4046.73	2645.28	6407.35	2035.51	0	15183.2	15198.8	14581.8	15223.9	15607.9	15194.7	18004.2	10362	12331.7	13082.5	12196.8	15279.9	12827.1	18135.5
M263T332_POS				263.164	332.442	20309	21755.6	23118.7	19429.6	18705.8	17867.7	17781.3	19847.2	19026.6	18875.7	16414.5	16370	25623.3	24706.3	18602	18103.3	14462.5	22599.1	18119.3	18951.5	20271.5	24168.3	24962	20064.5	19248.1	16466.4	16480.7	25408.9	18856	19274.8	19658.2	17933.6	20582	20596.2	20089.1	16668.7	23664.9	19222.5	20543.8	15303.7	22180.9	28152.7	24739.1	20674.2	17634	17176.7	18629.3	21242.8	23838.9	26957.5	19618.7	20262.4	17170.6	19659	15905	20586.8	18392.1	16368.7	17288.2	22333.6	19995.3	19168.1	21967.5	18604.4	16514.4	16880.9	16881.7	20991.4	21270.5	19538.2	23652.6	22934.3	20127	30057.1	25554.4	23422.2	17660.1	28047.2	19872.7	20676.3	23854.4	24411.3	24297	26592.7	27781	23062	25024.8	37461.4	27142.7	36414.1	28514.8	24120.4	26593	19751.9	28178.3	24786.3	18141.8	24068.2	20153.1	17688.7	20494.5	21366.2	21853	24818.3	22472.2	24834.6	27640.3	25872.5	25835.8	24324.8	24402.4	25329	25362.2	23998.5	25320.8	25319.2
M263T269_POS				263.165	268.994	1864.95	3250.91	2541.01	3143.93	2520.81	2785.03	2979.75	2835.84	3286.94	2547.94	2921.11	2266.93	2698.2	3680.63	2493.66	2238.47	2268.58	2818.03	3532.92	3500.63	4201.96	5660.77	4747.88	2070.26	3653.52	2756.27	2624.03	8569.13	4373.15	3566.31	2051.32	2888.28	3058.53	4983.88	3220.28	2442.09	1955.94	2614.97	4422.97	2227.42	7813.16	6777.61	3869.27	6239.06	4471.88	1421.2	2636.03	2134.66	4691.85	6037.97	2783.72	4279.33	2223.88	2852.1	1906.2	2412.49	1912.92	3123.92	2630.27	5481.49	2898.33	2814.72	3098.43	1666.86	2373.16	1840.14	2322.43	3851.53	1876.35	2545.22	2135.63	2129.59	2068.34	4748.25	3968.05	2255.59	2344.44	2794.25	886.987	1760.89	1233	1800.87	278.225	963.265	1039.84	641.009	1848.17	1535.23	2259.84	2354.48	2633.17	2480.05	1960.29	281.515	1827.76	1711.23	1271.27	1064.29	787.93	534.921	0	529.99	5574.1	4469.25	4640.97	4346.97	4213.01	4516.82	4014.35	4139.37	4418.54	3978.9	4998.44	4416.82	4352.08	4347.54
M263T208_POS				263.173	207.547	7528.33	7333.06	7177.43	7219.29	7660.35	7980.09	7035.79	7092.94	6914.22	6826.95	7191.02	7682.42	6763.52	8170.28	7835.53	7287.73	6831.94	7115.46	7776.04	7493.16	7409.52	8396.7	5533.44	7100.89	7428.45	5841.25	6788.62	7988.28	7606.39	7567.52	7069.79	7897.37	6922.95	7437.18	6824.8	7490.69	6864.81	6724.94	6531.42	6524.46	7746.37	7942.8	6646.74	6848.42	6764.51	7045.63	7051.56	7160.96	9857.74	7516.72	7753.5	7124.94	6912	7793.04	7771.65	8345.04	6321.97	7947.88	6999.18	7497.17	7617.79	6863.36	7277.42	7862.36	7233.83	7250.95	7192.97	6010.86	5900.79	7517.63	8421.95	6878.52	7305.73	7265.7	6874.88	6468.57	9424.74	6648.74	7816.36	8991.73	8144.7	8573.77	7756.68	7784	7172.44	7269.73	7254.8	9073.42	7419.26	8199.16	7248.57	6878.4	8472.88	7592.42	8006.05	8043.16	8303.77	8220.9	8997.45	9275.24	8748.95	8092.27	8287.49	7991.19	7598.34	7784.58	7907.57	7998.29	7814.02	8183.9	8305.26	7482.94	8012.41	7804.9	7439.59	7296.99
M263T190_POS				263.175	190.402	622.597	3534.77	3726.89	3139.63	2899.42	2499.29	7009.22	7198.31	2609.7	3837.18	10238.6	5191.66	4314.5	3312.87	17997.5	6564.56	5666.43	7340.15	6109.25	2619.06	5017.29	3275.71	8218.96	586.786	6364.03	5014.43	8067.68	6685.41	3604.89	5997.94	11389	11940.8	13255.5	5076.97	7518.76	5101.17	2253.07	2831.51	3508.04	579.755	572.156	1671.13	628.779	2958.2	7902.92	3084.86	2455.24	2330.46	3097.59	2518.74	3140.36	2405.69	2347.16	5181.55	4066.61	8670.42	6009.11	5338.69	5142.04	6289.64	37743.9	18974.2	6363.68	5378.57	5537.94	4676.43	4596.23	3523.02	3265.79	3292.89	1981.68	5664.29	8933.25	15594.6	5650.96	0	0	0	4363.27	6999.57	4388.38	1216.22	4037.19	12849.3	2243.69	2116.19	526.461	2363.27	3042.95	1893.39	0	0	0	12431.5	10471.3	9133.93	0	0	0	34143.9	88409.1	15132.2	6496.86	5409.11	5814.16	5817.04	5655.89	6178.06	5694.3	5818.82	5818.95	5690.83	5693.07	5821.08	5025.85	5109.81
M263T386_POS				263.201	386.461	27850.2	68091	22113.7	30260.4	59370.4	37586.6	31511.5	9776.72	25964	9434.42	14002.2	7928.93	41059.7	99024.5	5010.55	10837.1	39481.8	50149.3	51787.3	26686.1	13352.2	33986.7	13367.5	14744.6	42873.4	8706.05	6705.15	4557.48	9189.71	11762.8	7072.95	7717.04	30542.9	19093.1	14055.9	26539.5	14621	15214.8	65388.4	27349.5	33637.9	16490.5	6213.62	14504.7	4734	15500.9	5961.12	24274.1	124578	56275.5	12797.1	29786.8	15199.5	56147.7	11048.6	19405.8	6885.9	15489.2	35694	17693.8	35668.7	32114.8	126985	38858	24766.8	26051	6428.83	14279.2	49240	12546.6	94027.3	20775.3	6991.24	3773.48	21560.4	5661.52	76037.9	7690.92	4200.97	7259.68	3823.56	4613.84	3930.22	4729.85	3519.84	2984.84	7603.89	8427.33	7527.42	4164.03	3321.27	1843.54	4743.35	7442.55	5800.85	3925	1275.99	3407.66	1280.67	8426.08	3088.25	3428	21420.4	23985.7	21412.5	21408.2	24561.7	21862.3	21676.3	21604.4	22245.5	21087.7	21857.9	21879.4	21157.8	21880.2
M263T443_POS				263.201	442.971	3360.99	13951.9	7864.26	10638	14913.2	4385.07	17634.5	37801.5	861.725	12256.3	0	634.706	21035	30798	6188.58	3837.95	9314.55	70572.9	38505.2	41846.9	21644.7	120529	157502	2596.19	9862.33	0	5322.24	4108.13	6314.85	3756.74	15884.2	2042.32	14925.3	34765.2	41119.5	25263.9	2012.28	3643.73	43226.5	5804.24	11329	0	920.131	267.331	5273.56	21990.3	0	12604.9	70868.4	36820.8	17560.2	73303.8	11306.1	50036.5	642.228	17333.5	318.354	28855.4	9457.36	64438.1	48857.5	42315.2	18998.7	47119.7	27876.2	70259.8	17930	78976.6	115373	21631.4	36677.4	10617	14815.1	6195.71	0	0	4878.5	0	0	0	0	0	4479.88	16775	0	0	0	0	0	0	0	0	0	0	568.882	0	11051.3	0	0	3327.95	0	265.978	13132.8	14221.3	13530.4	13539.9	13619.6	13146.4	16278.9	13140.9	17517.6	13191.8	12842.6	13397.3	13154.1	13121.4
M263T385_POS				263.237	384.728	8404.14	11025.7	10389.9	12309.4	10017.4	12216.9	9760.3	13881	6552.54	16426.5	11439.1	11612.5	4945.28	5616.72	12231.9	10709.3	8175.86	7135.09	15279.2	10647.6	18803.4	9374.82	15509.2	15326.1	12329.3	17792.5	12427.1	17003.4	25267.8	11351.2	16869.9	14058.4	18110.8	9573.96	11523.8	14684.1	9952	11544.5	10707.6	16666	13052.1	14589.1	13224.8	10318	9013.02	17382.9	18710	17222.4	60522.5	4942.53	8702.29	3740.64	8933.84	3905.95	11067.2	12021.7	10404	8433.45	12337.8	8459.49	13502.4	13030.7	9533.48	13516.8	13639	8785.95	19421.3	13043.3	8224.44	7620.13	6568.49	8744.31	16128.2	13744.8	11579.2	11216.3	6629.3	13032.2	9737.59	8200.22	14278.4	5596.08	7966.4	9689.46	10500.1	15151.7	20831.2	15152.2	12932.7	13319.1	6251.19	6207.26	8169.97	15824.7	9861.59	11738.8	4359.64	9288.35	4690.73	3823.95	8560	6928.51	12485.4	11711.3	12958.7	11922.5	13429.1	12193.3	12507.4	12189.7	12486.3	12808.3	12176.9	12172.6	14837.1	11789.3
M263T432_POS				263.237	431.55	1632.89	2209.14	1717.23	2701.72	2257.87	4002.03	2232.52	4616.87	510.199	3103.35	4050.36	4043.52	1682.31	1260.55	5989.71	3856.3	3769.14	3320.07	9521.88	4607.01	5932.85	4811.85	12678.8	5035.28	2577.37	4764.97	2463.34	2738.06	4819.33	1999.71	9296.19	6133.11	3811	3688.15	2788.65	3606.62	2805.68	4772.28	2527.47	8135.19	4038.94	2022.21	3012.35	2884.46	4361.37	4601.15	7107.96	6475.09	2513.01	2923.86	6016.03	3238.87	11048.3	2018.66	3972.31	3420.92	4229.12	3013.62	2555.32	3303.47	6002.62	8901.86	2635.52	4040.18	4554.3	5145.4	11855.5	17475.6	3522.24	14569.6	3434.49	9721.87	6894.28	5898.62	1920.43	2294.35	591.369	2001.74	3763.45	522.669	2051	476.019	282.057	252.957	6918.43	11342.1	12594.4	8047.35	1312.12	6645.18	750.583	1899.81	4090.35	7896.41	4983.1	8163.93	0	1155.16	538.663	547.177	903.098	0	4225.61	3449.87	3772.56	3985.22	5110.57	3865.06	2874.04	3800.18	4503.9	3984	3990.78	3857.23	3985.82	3961.67
M264T157_POS				264.082	157.23	15771.7	22179.2	19930.8	18427.3	17801	17325.2	15293.4	16860.1	18669.3	19695	20059.4	19927.9	18237.4	18611.1	20338.7	18536.6	17998.8	20945.8	24496.7	19535	19704.4	16393.4	15204.9	19310.2	17621.3	16323.4	12428.7	10137.4	16383	16316.3	17575.5	21882.4	18472.5	14891.8	16500.4	15663.3	22053.2	19364.5	16404.9	18500.4	19869	17771.6	19226.5	16055.9	17164	22725.5	19674.7	19680.6	24748.1	18567.3	24057.5	17632.5	18939	22031.5	13299.1	13540.2	13224.8	16221.3	15136.5	14734	18283.5	18556.5	21041.2	17147.8	15734.6	15879.7	13927.2	14810	15906	19345.6	20865.3	18377.7	20230.2	18328.6	19612	28470.6	28489.4	26102.8	12192.2	16307.2	11206.6	13320	10102.5	15529.2	18202.6	16450	21597.1	19952.1	19153.4	17913.7	18048.3	16389.8	18292.5	19141.6	21828.5	17850.7	8600.29	7230.34	8552.64	14648.6	16932.9	12675	18967.1	18138.5	18134	18866.2	18467.9	18318.1	18393.9	18128.8	18258.9	18044.8	18452.6	18210.9	17360.5	18367.5
M264T483_POS				264.091	483.102	12831.1	17252.7	16808.2	14776	15545.7	14998.9	18905.8	14732.2	12880.3	15945.3	20054.8	17369.7	12399.9	14607.7	18869.1	13861.4	11624.6	18906.5	16248.4	14709.1	12185.9	11568.3	11089.6	21743.2	12059.1	10191.7	13619.1	13881.7	21809.6	13962.6	18501.8	16255.1	12569.2	10355.7	12993.7	13110.1	11852.1	11044	16239.9	12034.5	13630	16264.6	18053.6	14034.3	11317.8	13872.4	15471.2	17724.7	5534.37	5482.68	12702.5	10312.8	12927.5	10867.6	11080.7	15082.1	8853.09	11820.1	10813.2	10920.7	12816.5	12641.8	6625.67	10156.4	9494.57	9539.18	7719.08	9214.9	11271.9	12845.9	41336.6	36405.4	52599	71459.9	53063	40836.5	42759.5	43051.5	34832.8	33595.2	44437	23204.1	26498.4	41789	55186.3	44874.6	46817.7	51874.2	55130.2	59139.3	43440.2	41971.7	30963.8	46396.4	41856.3	52725.2	25816.2	43674.5	31954.4	16710.1	34952.8	22074.6	13352	15107.6	12712	13365.3	13006.7	13716.1	13712.6	13513.5	11373.3	11168.5	12987.2	11731	13917.8	12839.9
M264T190_POS				264.121	189.708	0	817.322	0	213.264	920.585	224.069	246.175	0	0	256.728	742.849	418.593	2207.26	2236.79	1548.37	0	228.054	3016.76	1407.69	2480.45	690.775	2039.17	781.96	942.192	227.012	0	0	2819.04	1512.15	1521	790.05	896.379	209.027	693.708	1596.73	700.322	432.823	206.317	959.282	916.916	1523.83	1134.73	239.636	216837	721632	683.045	504.029	1333.92	4369.49	2882.28	1148.06	2820.95	1237.61	3514.08	261.591	1359.26	236.454	1823.74	715.592	723.41	2684.63	2431.74	3546.79	495.488	227.719	0	0	521.32	464.862	1042.41	1796.27	772.968	0	209.474	1358.31	232.985	2415.76	800.025	898.863	1704.21	676.051	2487.01	688.141	2404.35	0	0	0	208.014	220.715	0	1357.85	479.086	3304.95	208.591	0	0	220.045	205.598	0	236.214	711.437	0	18757.2	18973.2	17795.7	17542.7	21076.2	19274.2	17084.9	17757.4	18999	18921.4	18893.1	17449.3	16662.9	17657.4
M264T128_POS				264.144	128.055	550.968	590.099	9351.19	1371.46	5036.46	9370.57	17483.5	2336.6	2022.81	1261.16	3571.92	651.347	13596.8	26759.7	903.317	807.996	6527.08	11485.4	15640.6	15648.8	1462.9	12778.5	1518.43	1173.96	6523.46	0	578.388	7863.39	1834.25	7233.55	0	1986.56	5901.38	13418.3	19332.1	18409.8	29781.3	16228.7	274.482	2103.93	2341.79	1754.69	802.698	895.566	63395.3	3681.84	964.743	1330.01	962.511	1425.05	9707.22	2914.4	0	20225.4	560.356	1136.99	10625.8	3277.37	14824.8	32764.3	2653.09	7906.85	8080.28	4030.53	1375.63	2272.1	3563.41	5642.71	7477.36	10220.2	62798.7	20203.7	0	1168.32	26014.5	21336	71568.4	18958.1	15828.1	38307.3	4724.9	148498	47798.3	73765.6	5136.93	3222.02	32946.4	22914.7	7311.29	15135.1	54004.3	45048.2	59875.3	12170.8	45970.9	4946.86	9653.46	4272.38	6704.4	19604	11356.1	8281.72	11467.4	14848.5	12277.7	12830.7	12276.4	12277.5	12385.2	11920.3	13519	12127	10090.5	10609.2	11898.6	11908
M264T185_POS				264.142	185.248	2420.48	3639.71	2924.81	2012.31	4964	6465.04	4916.57	1972.24	2594.84	577.93	2531.88	1344.24	4265.39	6304.67	2175.48	1750.9	2220.84	6008.11	3129.51	3314.16	1853.34	7290.07	2608.6	1914.83	3623.71	3740.57	2150.02	4619.65	3928.37	4733.21	3469.22	1723.41	3448.32	5456.95	4702.12	3923.97	3433.52	3952.08	5940.68	4395.16	6065.18	4203.26	1165.17	4293.81	4503.06	3526.35	1205.63	2860.89	7088.75	6640.69	3236.13	7642.97	1068.62	9505.7	2763.74	3856.27	2810.96	4949.27	4331.29	7329.9	5202.38	4350.22	4684.63	2635.05	1965.51	3703.46	1389.62	3160.2	7679.86	3696.21	6104.28	3673.59	952.9	1231.53	4599.47	1216.56	7555.52	1949.56	6910.82	10407.6	5598.29	18912.4	7096.25	11364.8	0	0	0	1066.73	762.466	298.103	811.675	858.554	4553.01	1510.55	2481.8	278.156	2763.11	1938.19	1535.52	6757.08	5886.89	5563.69	3904.77	3494.54	3680.74	3492.95	3579.87	3380.93	3864.48	3126.88	3489.92	3700.66	3386.91	3804.28	3587.3	3097.02
M264T63_POS				264.144	62.8265	7228.54	5899.45	17834.9	6349.39	16027	22727.7	182334	11227.1	11067.6	1360.95	5639.52	20864.4	27864.4	38687.8	24476.9	7220.8	23907.3	31901.6	25002.7	24791	7705.96	23662.7	5669.84	12476.9	22788.7	8523.17	12303.5	12380.5	10719	28240.9	2817.51	9715.77	25174.3	20509.1	28233.7	33536.7	60351.8	47363.8	10442	8681.77	22234.7	6094.17	5307.18	13804.1	88546.9	3771.74	1183.84	7154.44	524.271	1955.97	17358.7	12584.9	1336.22	25744.4	2886.11	3766.51	19152.6	9224.23	22550.4	50526.1	16228.4	22000.4	26993	10002.7	10331.3	13756.3	9861.29	17427.6	30341.7	26720.4	102689	40180.8	6631.26	7409.71	36972.6	27709	87368.7	34687.9	44918.1	68493.5	20324	92965	33234	49910.6	21495.4	14413.9	41931.2	39180.6	21945.9	38108.7	59673.8	61322.1	79868.4	48357.4	82653.2	26818.8	38221.4	20481.3	26127.7	96316.4	32904.6	31192.5	26456.8	24467.6	23977.4	23825.8	23844	24500	23819.5	24817.4	26502.2	23016.7	20934.9	21601.1	24546.3	23797
M264T423_POS				264.233	423.167	8119.1	11100	12185.9	7871.36	11518.3	15983.6	18563.2	2781.97	6059.27	595.696	3263.33	3948.06	5653.98	14231.3	3151.33	3054.53	4443.1	11157	11513.4	11692.5	11178.2	8513.23	5687.31	3866.73	21765.8	11873.3	2537.75	1960.38	4107.84	7479.14	2226.91	3888	9926.01	16865	13212.7	20959.3	5160.41	5524.77	10982.5	3231.86	6586.25	3558.62	3063.19	3235.35	2913.1	9619.3	3652.74	5540.32	1454.71	3779.58	3051.98	5665.53	4985.55	7160.33	5023.52	8677.9	3872.29	13048.6	10792	16527.1	21383.9	12688.1	8231.2	9363.12	6554.77	19589.7	5011.79	6850.49	22494	628.377	13088.8	8144.66	442.479	1852.13	14019.8	2455.97	8514.17	252.948	0	1831.84	0	840.273	2356.57	3328.56	273.277	1196.79	1709.42	1200.94	608.776	545.737	0	1843.16	0	2321.06	2176.57	2874.84	1675.53	607.232	0	253.91	0	1350.98	11164.2	11165.2	11163.9	11268.2	11550	11165.5	11776	11267.9	11240.4	11201	11825.3	10187.9	11164.4	11239.3
M265T62_POS				264.972	61.5845	8014.61	10850	8703.98	9028.96	8475.98	9714.41	8820.67	7241.54	6815.28	6762.86	6561.69	0	4735.43	5218.54	0	5337.43	5482.89	6150.19	8236.94	8340.03	5518.93	5476.44	5619.27	7976.92	8560.85	6488.97	6352.52	5662.65	7834.6	8446.04	8343.23	9208.96	8011.97	8507.95	8224.07	7917.3	20403.9	19498.5	8602.65	7960.91	0	7476.95	8462.27	10217.4	7987.95	9572.77	8476.43	9051.25	6844.25	5741.76	4489.79	5384.8	5600.42	6155.36	7896.6	7266.91	9190.39	9892.83	8646.82	9420.3	8750.42	8234.21	8538.74	9360.27	8034.19	8979.1	6452.49	5267.48	6495.78	2906.78	3391.17	3298.01	8603.91	8337.53	7582.86	8551.15	9168.99	10056.5	8018.48	10786.8	8090.43	9333.98	7321.27	8677.91	7092.88	6339.06	8304.02	9923.19	8804.33	8325.42	11506.3	9303.25	10289	6465.77	8030.24	5077.58	9371.42	9032.92	8372.09	5339.76	6836.43	5589.75	10116.1	8463.62	8696.05	8451.04	8455.82	8452.11	8681.8	8553.42	8450.91	8706.63	8448.97	8440.52	7366.01	8911.72
M265T65_POS				265.003	65.12	7199.1	18849.6	10717.5	14284.5	7625.19	7964.6	13415.4	11991.4	8291.68	10978.9	5068.78	350.689	6735.66	7785.1	7082.71	5097.74	4343.16	5802.66	13611.3	611.497	3653.3	19110.1	12305.7	23741.5	14500.7	8935.74	12111.4	11163.2	21153.6	11123.4	10145.7	13288.8	6445.74	13687.3	10537.5	6443.56	23812	22978	24951.8	7617.2	23558.6	27002.2	13090.2	15360.9	7221.96	10890.9	6887.96	14257.5	28042.9	18417.7	22544.4	10573	10443.4	5448.81	6529.45	6912.27	6016.09	7238.64	10224.6	6158.2	7024.18	7320.02	17178.6	8784.53	8499.01	3298.23	5329.64	4242.43	6004.27	2863.23	3612.82	0	3898.19	33810.4	29861.2	13402.2	12150.8	24320.6	6913.91	16243.4	8573.65	8897	7001.91	8045.77	4876.9	5797.28	7952.86	17569.2	11508.2	22484	25473	23801.9	15093.6	5592.86	13908.4	13106.2	13559.4	23585.2	7095.4	5076.2	4965.27	17976.6	18160.1	15268.7	14659.2	14893.4	11944.7	13392.5	13606.8	14835.1	20613.4	14102.5	14929.3	10745.8	7037.34	14990.9
M265T24_2_POS				265.016	24.148	110621	49157.1	34856.1	133680	135332	163278	157995	134236	161025	185983	90487.9	207620	149728	122884	136361	150572	145768	140081	10714.1	143690	136444	104335	91646.3	116730	112481	189099	156425	145083	90931.9	245370	201219	112898	197697	166783	170413	175371	222431	183989	116073	168770	133138	149729	172554	206529	331874	106681	32063.1	169174	150349	152343	171574	107914	105108	126045	166541	171553	199468	196135	237493	79320.9	157615	174479	173901	163768	136625	172975	167593	142078	164199	165774	94755.2	137247	266781	264032	222719	161949	96769.2	166722	133852	28836.2	130552	175566	150330	159689	95888.4	82091.9	9101.41	112351	11888.4	119834	129618	172034	166107	108754	10345.8	114899	127214	137284	140433	130187	170200	127052	155008	182851	173341	176576	166152	170854	173549	173318	173355	173318	169669	171647	170893	170921
M265T246_POS				265.112	246.113	686368	1.53316e+06	464716	1.02533e+06	978197	204181	179266	568460	817303	2.12898e+06	63787.5	585028	426681	348282	505242	584753	439960	289036	1.63019e+06	520839	606321	1.32484e+06	250533	430594	404743	809645	527425	609021	553051	400181	454750	438355	489850	477045	1.03338e+06	412061	560755	1.37529e+06	571480	591647	533494	222962	480301	433954	715300	1.3553e+06	424792	676233	1.63263e+06	135447	250077	616969	893127	661866	657339	987531	438093	228630	1.9982e+06	328558	202820	207496	191131	323712	595703	717707	966442	151648	741609	422095	154233	437573	294947	1.26248e+06	363980	172522	883926	237995	127993	2.14567e+06	2.17361e+06	601411	978657	1.21294e+06	504991	2.95834e+06	905199	3.1864e+06	443399	332108	197426	1.04111e+06	994289	642685	6.48285e+06	508836	284498	247067	89236	553623	298942	846954	147056	161578	199847	402466	460112	467120	424137	465716	382083	471628	586845	483592	428936	345755
M265T357_POS				265.112	357.225	284567	841857	724416	289459	344434	433047	505072	594949	316040	341083	678265	414244	270542	200043	836802	316956	331468	685603	220645	298732	395568	1.90078e+06	243088	394227	557978	413437	258992	454662	428486	1.56928e+06	1.48135e+06	812432	371232	221069	588450	405309	615025	449700	583307	340299	575372	749383	543554	681868	497278	669014	580401	1.02131e+06	275338	434024	775434	420849	334219	923006	334302	1.0364e+06	374976	291073	309792	234082	226966	398713	526902	291186	212335	305727	285596	200693	301607	430845	646572	243651	327937	742927	486321	355052	2.50687e+06	781076	488465	211846	213096	430646	401818	1.27353e+06	396352	235628	480383	200970	360753	415809	769413	245067	621278	618582	709253	250863	375177	569105	412594	365056	480141	568396	66285.9	335452	309249	529982	219020	380220	337263	308293	390621	317994	297782	315905	305386	303214
M265T379_POS				265.112	378.536	433034	503257	260099	246385	267622	291518	218767	263660	243667	212782	109780	219252	520239	265728	309934	214750	224703	261033	243291	255372	378780	304110	277664	299453	216054	227138	199494	470521	539160	292223	238577	962088	245691	221304	177509	224989	376514	456990	244833	216249	231290	262148	351221	235816	313090	341801	256921	442606	213907	180246	539035	320564	254131	370494	206263	688724	253135	235177	273276	265530	229045	162354	234524	232422	215223	195144	270875	183534	231703	291782	441288	260333	200458	278052	235517	258515	380692	271223	271628	102891	105763	176745	248399	283055	304797	242452	312683	85513.1	223435	260131	260811	243829	358921	296632	212962	196635	215639	332589	141722	221333	179692	344069	25237	259665	259077	249230	231124	377150	254831	236746	256398	262160	246322	246518	240626	229849
M265T192_POS				265.112	192.415	3.97055e+06	1.82797e+06	2.01879e+06	1.95545e+06	781644	2.45652e+06	2.37965e+06	1.30953e+06	1.54461e+06	576123	1.31913e+06	3.01605e+06	2.20762e+06	2.15837e+06	1.85645e+06	2.51136e+06	1.6994e+06	450763	1.28291e+06	1.29811e+06	899150	1.36098e+06	3.96959e+06	1.58553e+06	761031	1.82283e+06	489597	2.64656e+06	1.30687e+06	1.2503e+06	1.01836e+06	1.27262e+06	1.75129e+06	1.65718e+06	719853	1.29371e+06	1.32104e+06	1.68219e+06	1.1996e+06	1.05365e+06	1.3541e+06	1.77494e+06	1.57099e+06	460852	2.1939e+06	3.12163e+06	1.97211e+06	1.69039e+06	1.15238e+06	585032	3.29348e+06	852285	1.20793e+06	2.03086e+06	1.27659e+06	1.73887e+06	1.54434e+06	1.06785e+06	1.36467e+06	1.42919e+06	422476	1.44299e+06	1.15044e+06	794502	1.58041e+06	786428	1.6011e+06	1.65897e+06	1.07469e+06	1.04156e+06	1.87028e+06	1.79738e+06	1.05665e+06	1.52114e+06	1.21405e+06	1.13463e+06	4.50126e+06	2.51052e+06	175152	1.48828e+06	1.65828e+06	1.3706e+06	2.12701e+06	1.4564e+06	1.24878e+06	2.13737e+06	1.50811e+06	875893	608325	3.02472e+06	1.16072e+06	1.49605e+06	3.96652e+06	1.17702e+06	2.642e+06	1.90195e+06	962225	2.41663e+06	941733	1.28841e+06	1.50558e+06	1.3524e+06	996452	83555.2	1.22444e+06	1.09315e+06	1.08275e+06	1.21776e+06	1.20533e+06	476418	1.35159e+06	1.34306e+06	1.56659e+06	911194	1.02885e+06	1.1696e+06
M265T339_POS				265.112	338.992	196648	385485	463980	263135	222943	274471	234574	413870	285280	223969	313596	253988	279305	283836	569070	257822	197984	462989	116857	1.65991e+06	220135	448523	304486	52875.2	317852	215697	216001	307847	298320	569725	368821	484529	200131	200383	38863.8	251322	672898	256703	394284	176315	275418	56136.2	391127	323583	665610	253619	798336	628738	120070	199133	667068	281549	270161	602262	245977	959252	242822	36371.5	457206	255790	45137.7	278022	332597	47956.3	165601	163246	20251	153676	210366	347624	706508	244412	305946	435113	482378	208868	545911	467397	281497	88053	276953	264006	245185	417095	306190	257513	466277	100758	238317	179043	419382	254173	228909	431293	367192	232930	228200	355800	222060	232509	318935	362225	51137.7	252798	199070	346976	32895.5	231816	234051	233249	270003	165571	225726	240266	237563	225428
M265T268_POS				265.179	267.756	20922.4	25016.1	10292.1	25476.3	25295.9	26378.1	24188.9	18091.7	26576	29251.9	28600.5	23911.9	23949	25944.9	9132.49	21223.1	21279.6	13180.9	23714.6	9720.91	27014.7	7828.36	31277.4	24111.7	32897.2	26084.3	26446.3	33781.1	23200.3	25181.9	16748.4	17292.3	24728	26351.9	15564.7	27108.1	21056.7	24356.9	18588.8	22114.9	39141.2	25503.1	31736.1	31744.6	34733	24162.4	21567.1	23062.7	24065.6	43303.2	11156.9	23043.4	23903.6	6326.11	22355.6	7869.48	26514.3	11180.7	10302	28363	25146	41975.3	38148.1	22891	27568.8	28676.5	26937.1	26437.6	26645	27836.8	22667.3	22742.4	27918.8	33604.5	34542.3	28509.9	19911.7	21728	24910.7	28544.1	22892.6	27085.5	23083.1	8042.89	27293.3	24500.7	17068	21072.8	23759.7	34503.9	22411.6	28874.1	24608.6	24286.4	27191.5	27177	27513.6	31919.2	25458.6	26452.7	25829.5	21554.4	28551.1	27699.4	33119.3	16723	21448.5	26818.7	31149	28526.5	28544.2	27474.3	27589.4	30173.3	27538	27742.2
M265T142_POS				265.177	142.057	41572.1	52810.4	35260.8	44077.3	42411.5	40456.1	34726.4	27420	54833.6	44076.5	39304.7	40188.3	40036.2	38364.4	43209.8	44019.1	41232.5	40601.3	43699.3	33330.8	49055.9	73141.8	67839.2	59111	37703	42570.8	47755.4	40035.9	26643.9	52012.7	86420.1	20795.9	42544.9	55222.4	35238.9	43886.6	44927	24010	35507.3	81913.1	27952.7	124410	37677.9	41560.1	43725.6	56863.5	34167.8	25110.3	21802.5	49666.6	73992.3	37950.4	42414.8	90390.3	43621.8	50255.1	59422.5	33365.7	94305.2	62587.8	37321.1	38825.2	34806.2	40583.7	42136.8	41737.2	71962.6	46041.9	42518.8	37820.4	37220.1	43215.2	43928.8	22631.2	40748.4	41434.1	34610.9	59222.3	27812.1	39706.2	45650.1	41035.3	41970.6	39043.6	37099.6	42611.7	33216.6	38710.4	40375.7	38316.5	29652.5	34056.7	34391.1	37123.7	50562.7	44053.5	40586.4	47020.6	60433.6	40850.4	39387.3	30144	44645.3	35997.8	32798.7	36913	73633	38532.5	38757.7	43300.9	39365.5	29194.2	42507.9	42131.7	42629.4	41144.8
M265T402_POS				265.178	402.075	52901.2	50727.6	64118.1	52078.1	53976.7	48758.2	39291.5	49165.5	95316.9	54929.5	53295.4	44279.8	49365.2	39744.1	42683.7	41060.3	52538.3	50568.6	42469.4	35826.7	67038.3	17512.7	42593.8	11339.3	56677.7	35393.8	48438.9	97104	37488.5	47010.7	50881.6	49814.1	51145.2	51571.3	46494	51446.3	51073.2	52629.5	46095	35414.4	153953	115508	15553.1	65106.3	12747.1	45137.8	50379.9	61120.6	29345.5	34750.8	68255.8	55279.4	48559.9	47076	50111.8	50085.1	52241.3	8868.61	48955	53066.6	49837	49384.3	49949.1	45021.8	42092.9	53544.8	56622	52660.4	51711.9	52130.8	47899.8	49449.5	50759.7	15620.6	13726	88349.8	47031.1	15287.2	51438.5	39854	54058.4	54655.5	53805.1	51689.8	50623.8	52694	50520.3	41782.6	46985.7	14140.3	46044.4	36659.5	49517.7	44356.3	45217	48308.9	37140.6	49226.7	50249.8	54480.7	52992.5	51805.1	43934.7	36146.8	35662.4	22784.2	46649.2	43050.9	42603.2	39806.6	39723.5	42298.6	40662.4	56232.9	53169	39764.6
M265T290_POS				265.216	290.06	6212.76	9229.38	7084.5	5485.03	8575.67	6789.36	10285.7	5896.58	7317.67	6179.08	6739.47	5779.96	8551.22	10772.3	4576.64	6740.95	8438.91	9996.57	18699.1	8296.46	8318.44	7991.58	12654.8	8942.75	9719.65	4528.43	6164.2	8426.12	7553.28	5688.4	5766.71	5475.85	4667.9	6213.41	7318.26	6510.95	5917.27	5585.53	8741.26	8330.42	10336.6	9366.48	6625.34	7308.66	5308.18	10162.1	7496.44	8564.12	21854.4	26118	10900.6	17917.7	15632.6	14680.6	5959.58	1402.81	5992.58	6481.98	8559.54	8704.44	7919.29	7279.22	5711.13	8659.49	5468.02	5771.19	6175.08	8529.06	7713.81	15403.7	14187.1	13070.9	5831.48	6879.16	7160.55	7174.48	12134.3	7069.39	5675.45	17718.8	7239.13	11065.6	8365.12	10069.2	7069.93	6301.35	7113.26	5921.25	5947.04	5438.81	7107.01	6616.23	6029.03	6366.31	5023.79	6818.21	11280.8	10866.6	8433.5	8452.07	7166.24	5874.29	8524.48	8276.28	8676.71	8269.23	8759.09	8269.02	8418.78	8133.69	8793.23	8978.53	8496.46	7940.84	8026.05	7862.98
M265T466_POS				265.216	465.635	6882.02	13256.1	9723.41	33376.1	9610.79	7968.06	20691.7	29308.6	2652.22	33524.5	31203.8	32987.2	16356.8	23608.5	26970.3	34375.2	5331.89	30610.2	14264.4	16957.6	8964.72	81280.8	51538.4	25287.4	13393.4	8789.12	33469.5	31730.8	26041.4	25518.1	29640	25639.6	7773.07	32064.2	23099.4	15267.2	29947.2	31261.5	19077.2	34202.5	33645.2	25708	28622.9	34508.4	30844.1	4166.35	28524.4	26521.5	37017.9	21151	5309.41	38829.6	34974.6	23984	33010.6	11121.6	33565.3	17215.1	5051.49	45215.5	36190.1	34078.6	12321.8	12205.2	8884.83	32107.5	3104.82	19507.2	50516	3343.05	21120.9	4054.57	30661.4	25842.4	30626.5	35745.5	7854.54	26255.9	30425.3	22807.9	34037.3	31450.4	32493	31788.2	29168.9	35928.2	28625.1	24140.7	26314.5	24904.1	31577.6	35688.4	25121.1	26126.8	25390.3	35800.9	34718.8	28346.8	30895.6	6257.01	31177.3	29074.2	6382.68	8599.69	6606.15	6621.77	6598.3	6907.99	6045.67	6005.2	6391.76	6624.77	6501.11	5687.23	6380.32	6626.42
M266T151_1_POS				266.011	150.642	9374.57	8423.44	8056.29	5008.32	5374.15	9605.81	17461	19360.4	7872.57	11927.3	14530.3	8671.15	17023.5	17887	20882.9	4251.38	7089.16	28388.3	16572.5	11101.6	10593.3	14997.4	10532.3	4149.83	14002.2	16000.1	12307.6	5113.01	11558.7	6817	14802.9	9096.56	13447	5524.98	6205.67	10627.5	9754.31	5437.16	11235.3	11180.9	13688.8	9729.92	13549.3	11482.9	14637.7	12140.8	5950.96	13385.4	15334.7	14229.6	26938.5	7462.49	8516.7	14629.4	5215.83	8985.86	15658.1	11906.2	6380.6	12085.5	9547.74	8780.76	9140.04	7285.8	10871.4	6896.57	3967.32	4147.84	5271.85	15923.5	16740.7	18906	10410.1	8739.38	8302.64	20185.6	32886.8	28267.1	4565.71	8840.02	3806.87	5222.55	3919.01	10494.3	20171.5	32672.2	25449.5	34578	14114.5	17905.5	52442.2	26855.3	42574.8	11680	13802.5	13535.4	4537.86	4559.52	3728.78	4576.85	3877.1	3313.32	16483.2	17295.8	15779.3	14581.6	15180.5	15197.3	14607.6	14547.5	12682	12733.5	18942.1	14191.3	13568.5	14975.6
M266T24_2_POS				266.017	24.1485	35645.7	16886.8	11068.8	42459.7	43442.3	54186.8	50838.4	44004.5	51208.1	59296.1	29374.9	66969.7	47355.6	38867.1	43746	47153.5	45572	44340.6	1643.11	44679.7	44032.7	33163.6	28650.7	36423.4	35654.7	60635.2	48129	48479.6	28635.8	74950.8	63645.6	35871	61409.8	55102.8	54806.4	57057.9	69033	59254.7	37594.2	55086.3	43509.4	47771.6	54828.7	65348.8	105063	32260.6	10147.8	51254	46875.2	48699.2	51226.4	33631.2	32828.3	39120.3	53512.3	56403.9	64675.1	61487.7	73681.8	25179.1	50111.1	54765.5	55858.2	51025.2	43315.8	55398.4	56437.6	46050.9	51066.6	50994	29731	43962.3	82694.6	83937.9	70346.6	49035.7	30933.6	53697.4	41579.3	8720.44	41037	53406.8	47279.6	50447.6	30061.9	26444.2	2771.69	35301.5	2939.42	37501.3	40275.2	53907.5	50558.3	35696.3	3137.22	36461.4	39821.6	43417.1	43751.3	41296.5	55045.4	40901.4	48655.8	56008.6	56717.8	54994.9	54977.5	54972.6	55765.5	55765.1	55004.2	55779.1	54738.8	56622.5	54113	54989.9
M266T118_POS				266.034	117.62	790.246	4520.29	3896.83	537.947	1277.9	1193.36	3676.27	1970.19	2198.76	862.838	4496.81	167.669	2160.37	4274.54	1169.24	975.656	477.704	5080.39	3587.11	3484.58	2387.46	4155.67	1607.59	1650.58	2412.65	3289.15	793.907	1647.33	3012.74	2071.83	2982.16	4026.71	3724.95	2636.09	2891.89	2606.84	0	463.942	3859.13	859.578	3299.62	2613.77	2863.85	3072.36	4813.32	1870.47	4711.7	2512.15	3229.52	2582.3	3545.19	1460.13	671.296	3277.65	1913.28	4303.24	3322.26	3566.65	3017.27	5278.81	4643.47	3539.29	3790.01	3561.31	2807.31	1270.44	677.793	662.374	1207.89	761.53	3871.48	837.584	498.106	2897.58	2449.12	1907.61	5714.9	4528.78	3886.01	7858.3	2329.29	3800.3	2218.55	2292.68	8033.74	8108.24	15612.4	14087.4	9124.48	6680.22	27843.8	12988.2	18600.9	6604.92	11163.2	5003.91	2915.93	2339.05	2448.04	1412.9	1930.65	1009.84	6547.64	4287.18	4349.13	5176.54	4283.51	4541.28	4513.75	5045.97	4270.93	3776.9	4360.81	4322.85	3725.99	4269.58
M266T55_POS				266.075	55.097	9820.56	9460.7	8180.24	7737.01	9386.64	10428.9	6573.98	3826.94	3935.76	2416.93	4094.29	426.595	8772.43	12683.2	817.84	4702.57	5704.94	8284.92	6141.34	8576.53	5528.3	15810.1	6748.76	4743.5	12225.3	7726.13	5608.79	5546.37	5717.77	8791.8	5794.17	4519.45	9516.72	9912.89	9071.95	10166.4	3187.59	2024.71	13018.7	6444.54	0	7410.92	4908.07	7079.6	11036.5	7559.63	4974.93	6433.2	19479.5	14606	5571.55	6429.39	2571.46	12815.3	8325.73	9226.87	9568.18	12973.2	15525.4	14881.7	9533.92	9180.6	10096.2	15582.9	12422.8	16925.6	6860.06	10877.4	25360.2	4549.12	5901.73	2672.96	996.957	1837.32	6967.66	3114.45	10169	3838.04	15478.3	12813.7	11695.9	12266.5	12290.4	13299.5	3952	3316.59	4640.53	3580.37	3561.15	4844.72	4604.66	3564.14	6096.65	10145.6	8880.89	7746.96	5638.38	4749.21	5456.01	20084.4	14657.3	21450.2	7924.68	8191.81	8190.88	7523.59	7851.75	8190.93	8193.18	8598.66	8034.31	8191.79	8109.59	7866.21	8220.84	8563.11
M266T105_POS				266.079	105.156	0	258.139	0	229.595	0	482.713	696.06	1102.36	488.897	1551.12	486.226	0	4985.95	1775.74	0	1267.66	511.51	6133.61	0	232.036	0	2869.04	2270.48	269.056	3828.88	0	0	4426.58	509.606	1211.13	0	0	0	2088.14	1156.25	249.353	5330.95	4376.93	2767.15	527.131	3742.07	2732.94	2128.44	4266.8	3772.08	0	777.153	0	1552.3	5427.54	2542.43	2373.26	231.095	225.22	528.537	1316.13	4415.77	3447.05	1780.67	1551.09	0	0	458.352	1053.65	467.547	984.08	0	0	0	0	0	250.741	0	1827.7	2983.16	760.051	983.289	0	0	0	0	0	0	0	0	0	0	482.361	0	0	955.883	0	752.795	0	0	0	0	0	0	0	0	0	2543.06	2385.06	1463.99	2625.96	2412.86	2384.51	570.818	2381.46	2549.19	2538.19	2364.86	2708.64	2383.98	3426.8
