## Supplemental Dataset 2 for "Additive and partially dominant effects from genomic variation contribute to rice heterosis" (part 5 of 14)

### Sheet: Sheet1 (continued)
Data S2. Untargeted metabolite profiling result (intensity) of ten pairs of reciprocal rice F1 hybrids at seedling stage.
M266T151_2_POS				266.098	150.79	2623.31	6508.14	4413.65	2474	2258.84	3394.01	11553.7	3092.54	1897.68	3150.66	3284.16	2913.66	4119.63	4399.14	5386.52	2222.93	2979.47	11429.7	5562.61	6803.56	4958.54	115019	31406.1	4497.33	4427.3	2830.03	2598.37	10273	5862.29	6139.19	3883.91	4032.93	2559.4	41639.8	17853.5	3641.59	4240.4	3582.04	58945.9	906.016	4437.57	3886.68	3199.27	3129.34	7731.92	9080.71	2043.5	7095.86	49257.1	12658.9	14839.3	159095	3326.46	72145.3	1459.99	5159.59	3359.51	17407.2	4061.62	25735.4	4077.27	3788.37	3351.61	3722.29	1550.57	5171.57	18664.2	20652.3	38794.9	4218	5583.52	3025.73	2894.89	4030.23	3401.07	5496.05	5994.86	10279.2	1263.83	4799.5	604.876	2728.63	618.229	3286.47	5361.58	4372.55	7870.91	6613.87	5364.26	5851.97	9502.15	7218.63	6110.94	4729.51	4855.18	3015.91	1786.07	3871.01	886.039	1509.83	2732.37	2480.76	5130.31	4827.66	4780.16	4781.79	6241.32	5211.88	4779.25	3457.11	5110.35	2486.49	5118.04	5088.6	5201.19	3012.7
M266T242_POS				266.115	241.539	124386	230064	465406	91679.9	112698	236528	74922.1	289953	94644.4	131797	117967	211888	127499	160448	129753	153404	333539	122367	50270.8	185231	85600.5	259172	164507	186868	225574	116018	73883.3	105028	55904.6	119442	255057	149978	124563	123706	241098	76920.5	285451	132016	180624	200363	100841	652427	100668	217413	249226	112712	148063	273823	530059	169803	668032	153510	94641.7	244696	78269.4	520349	133291	171156	778062	92827	96647.3	209446	99211.6	135535	135437	116819	52087	374764	235415	128995	229396	63273.8	187883	456793	150088	174052	257290	460802	260505	159176	83287.5	67878.4	69366.2	493342	225918	107890	343941	187047	66735.6	82464.3	69844.9	299115	110314	44158.9	27853.4	64130.7	61862.8	24445.9	181461	58709.3	83222.3	749199	61927.1	19545.6	79774.2	124406	232286	139891	140769	130506	142685	140259	132850	200378	146675	147492
M266T34_POS				266.123	33.574	10000.7	11756.7	929.161	15189.2	22123.5	24070.3	47812.2	40640.1	21872.3	5039.04	14057.5	24772.4	28419.4	68876.5	29697.5	28633.8	40071.7	52087.4	22075.8	20027.3	7847.57	32407.5	11060.2	12374.7	35578.8	10121.9	10589.8	13059.8	21257.9	48190.7	12453.5	13958.4	36033.2	57477.6	63048.2	65529.3	28326.3	4695.99	23914	8833.97	27839	14366.7	4932.45	27042.9	97235.4	13136.4	6077.6	11162.6	5883.38	16681.2	21330.6	25847.4	6701.62	26889.6	29877.2	28896.3	31769.7	41836.1	47355.9	80545.1	20265.7	22746.1	27988	30234.9	16321	26896.6	16544.9	15408.2	39005	14955.7	98566.3	62932.9	21983.7	30619.2	67530.5	11482.8	72931.9	16282.4	60754	130975	32148.5	152978	115737	165943	4678.22	2853.56	12032.1	6663.19	7372.86	8593.07	43424.3	29137.2	49710.3	17658.8	39731.3	17654.6	123362	65211.7	91312.8	221448	29990.5	51534.9	25898.2	26142.4	24801	25496.1	25978.8	25905.7	27747	25902	25725.9	25815.1	25927.2	22853.7	25477.7	25200.4
M266T200_POS				266.115	199.932	82545.6	44407.9	23663.1	74937.6	282089	266228	432293	85968.5	96525.5	99893.2	64698.8	250413	250057	186328	32017.2	281747	69872.5	93749.4	37273.4	53171.3	88693.8	59724.5	374305	26351.4	139063	218592	136576	337560	27217.5	29747.8	33161.8	27455.8	147953	200231	27091.2	175486	141108	131659	79169.8	81120.2	66455	26402.4	169623	85310.4	219526	39617.8	39415.9	40391.8	53018.5	64586	32970.6	120836	61167.6	38666.4	171839	30294.7	127238	31160.2	23174.3	134346	44835.8	150384	62845.9	24249.3	306327	223143	148065	165811	79433.4	117716	33602.5	113134	72995.6	3801.55	218045	316841	43619.4	25165.2	243280	41539.3	188922	268250	242774	30698.3	47935.9	247153	25762.8	44156.8	35066.2	35068.5	26257.1	216724	40480	28747.1	33543.6	166577	146760	27693.1	22762.4	146945	131675	30802.3	65922	83453	64743.4	65042.5	67666.6	127400	53777.7	125569	127946	106365	105664	115143	86846.9	64114.2
M266T160_POS				266.125	160.45	26007.5	57382.8	34472.6	20564.6	18058.1	32678.9	125751	24149.4	15175	18319.2	24359.5	20975	36156.6	36494.4	38812.3	20083.1	25785	147176	42100.1	57519.2	41290.3	1.75326e+06	352762	35349.8	41558.2	31039.8	16751.3	124100	51563	55642.4	25480.2	33613.3	19060	479950	217558	32932.2	40024.1	34430.5	727603	4634.29	34291.4	35936	27028.6	26877.7	106882	103538	20956.3	53748.6	602448	89672.2	175278	2.40356e+06	41737	1.29263e+06	10894.2	43896	16679	165396	29077.9	352862	42827.9	28670.8	24919.3	29417.5	11390	39532.8	189195	304868	463707	28229.6	43550.4	18948.3	17529.4	34582.8	28565.4	19067.1	54484.8	35567	18476.2	49619.7	2484.7	15643.6	8134.71	26204.1	26883.8	10417.9	24010.6	56776.7	40940.7	43238.8	36278.7	30302.2	53467.6	33009.2	39644.4	9875.95	27315.7	32166.2	16622.1	16355.8	28653.3	28145.7	80189.6	79264.1	79355.8	79425.6	59659	79363.1	79379.1	76580.7	77774.1	79561.4	65582.2	79583.2	51743.3	78452.5
M266T301_POS				266.173	300.723	42896.6	46277.4	56534.6	44348.5	37270.8	46180.3	29991.1	37798.7	33320.7	44163.4	37861.8	37294.9	33132.1	30693.6	46088.4	45729.1	30761.2	36613	45099.1	40226.9	55130.6	37124.6	28617.6	46707.2	43771.4	25280.3	39980.3	36097.5	52939.6	37557.5	59419	48759	36049.3	32325.5	43140.7	42871.9	33400.8	35811.1	31435.6	33698.4	41796.1	42587.1	47196.8	47037.1	35344.4	53374.5	49977.2	57404.3	32614.9	26908.2	39715.5	22142.8	28014.8	24536	38692.5	46631	40870.9	38958.3	40967.1	37579.9	35634.8	36814.4	41312.7	39513.2	44756.5	41457.1	39069.8	38154.3	28308.8	33545.6	31630.4	34445.1	51842.5	50902.6	37877.5	34967.2	30509.7	37652.4	41844.8	41833	44669.2	18008.9	34315.3	35589.6	51327.8	62129	64719.5	82879.2	66364	54483	47561.3	44704.3	46181	46767.3	64469.5	55210.1	32239.1	40651.1	30531.1	40055.1	50588.6	46411.9	46083.2	49400.7	45049	45053.2	49938.5	45796.2	45181.5	44985.7	49310.1	44865.5	45349.9	44739.8	46182.9	44967.4
M266T331_POS				266.174	330.71	14587	16467.1	18841.9	14512.7	16930.9	16907.8	17731.9	15363.4	16539.5	17811.7	13557.4	14844.5	14764.5	19560.2	16689.9	16150.4	17632.4	13431.5	16846.3	17405.5	18582.4	17111.1	12290.1	21221	17691.7	12439.4	13520.5	15495.7	15364.1	12486.3	22685.8	17866.3	17907	14676.7	18380.8	16548.1	13946.4	18229.1	13945.9	16804.4	15039	15407.3	12521.8	14572.5	15843	16862.7	14402.3	15550.8	15384.4	11669.2	11495.3	11557.6	14311.6	12390.3	12685.6	15898.3	19614.1	13571	13886	15895	19454.9	13102.9	17176.7	16986.9	17757.7	13114.9	14742	15898.6	16476.6	14757.8	12025.6	11222.8	15514	16397.3	15151.7	11505.5	12933.8	15354.3	13278.7	16551.7	16894.1	13115.6	15216.4	18359.4	21444.1	16879	20965.3	16594.3	16974.2	22113.9	17282.8	14693.8	15536.2	14058.2	21842.4	11700.3	11949.1	11344.3	12125.7	12385.3	14519.2	12637.6	19491.3	14966.4	14965.4	14963.8	15837.9	16282	14299.6	14944.5	16189.6	15427.5	14702	14971	15402	13246
M266T335_POS				266.233	334.625	4344.12	11394.4	9854.93	5761.11	5706.24	6201.16	8790.91	8618.76	3106.32	4224.52	7199.19	4915.13	5903.3	6698.01	7862.8	4686.08	6176.52	6852.7	11648.1	5511.95	6928.41	7760.26	3611.38	10583.3	5921.46	5866.44	5965.98	4281.71	6797.31	11244.7	10750.8	11653.7	5900.26	7099.09	8294.59	4443.4	9481.02	6563.07	9957.6	5420.57	8413.47	9747.88	9369.88	9583.33	4551.88	8585.49	8337.93	11266.3	10102.6	5870.23	6290.62	3795.79	3697.64	10585	5547.44	8481.31	8205.65	9457.47	10179.3	7437.08	9722.05	5529.78	7584.23	10054.5	5854.17	4217.41	6137.17	4519.9	5605.38	7311.35	8991.16	4037.82	5560.95	6951.82	6599.45	8473.7	7441.64	5890.68	6015.6	8846.72	6906.59	8670.87	6541.33	11072.3	11532.4	5489.67	11839.5	9914.7	8416.06	10440	8088.07	5771.37	11889.6	7447.76	11747.5	6126.49	5376.55	8408.67	8945.47	8420.11	6070.06	6845.39	5252.94	3674.21	3445.36	3526.03	3379.56	4317.63	3439.4	3688.32	3675.33	3421.56	4369.08	3678.84	3417.79	3404.75
M267T56_1_POS				267.059	56.19	3918.06	3980.35	12510.8	6966.18	8056.32	6191.02	2402.95	2320.95	5269.79	5964.24	3421.97	6301.46	7578.86	4044.2	1853.75	8874.65	7102.23	8764.31	4515.05	5125.78	10378.6	2928.13	18983.9	8807.18	7546.62	8963.56	3774.51	27600	5411.8	3709.3	6039.24	7325.71	7771.92	11218.2	9276.58	7434.15	7674.76	10843.5	5965.76	5564.32	1344.85	4008.68	4652.35	9008.89	3251.01	5477.23	5515.47	4878.48	4198.26	2467.82	9445.02	24337.2	2684.59	3260.38	10163.3	6646.01	8758.58	19320	3365.8	6998.4	7913.07	13527.5	10633.7	5066.88	4192.74	1590.53	4211.35	6124.22	3873.55	4721.68	5093.41	5914.68	3818.1	6386.32	7113.72	7988.21	4603.02	4232.24	3561.05	21285.2	4724.39	3957.15	2949.98	9780.88	3819.46	6673.05	6413.8	6474.49	5334.84	7068.43	7556.98	4833.65	5386.7	11304.1	4858.11	8121.16	3336.52	2650.31	3672.27	3752.26	9633.14	4013.56	6437.12	5821.82	5291.27	6745.77	6343.46	5729.62	7669.7	5237.22	5290.59	5586.71	5252.67	5227.63	9962.56	3868.77
M267T116_POS				267.059	115.582	10501.4	7379.89	5600.45	11768.3	17638	8298.78	14111.5	10398.9	1637.96	1061.97	8948.75	1898.44	1521.8	18566.7	2385.12	2131.25	2112.21	15619.7	5718.23	2626.01	2184.5	1961.68	11940.6	2043.39	6497.72	2650.55	1338.86	3101.29	2036.71	6086.25	10418.4	14235.1	8450.4	2544.62	1859.55	2849.39	0	0	12437.6	2773.96	31657.8	1953.77	439.105	8760.1	652.901	2930.25	9172.07	4962.43	5848.94	2906.84	719.919	2982.51	1847.04	3166.89	1007.46	11783.5	4963.16	11766.6	1548.05	26875.2	4230.49	5981.86	21613.6	3314.89	13037	4034.92	1767.66	4968.27	4280.61	2177.25	13349.2	27997.8	1947.74	482.855	998.008	564.479	9326.03	562.6	5944.62	9979.93	4697.47	8208.17	6352.65	74115	271.737	471.782	9823.37	3454.78	5306.19	707.366	12079.3	817.606	9526.52	6825.87	11619.7	5304.67	3465.15	1457.46	833.035	7877.19	7777.58	6300.82	7586.69	6044.81	3014.96	3262.1	6350.88	9415.13	5401.25	5102.3	5091.12	9774.02	10724	4385.67	4649.98	7412.99
M267T130_POS				267.098	129.97	21699.7	31707.3	30155.1	30411.4	27066.6	66391	24313.9	39258.5	26473.1	54721.9	45891.2	32309.5	40760.3	41719	45641.1	48538.7	47955.5	49718.2	46377.8	30788.7	58514.4	35213.8	29121	46197.8	55418.8	53463.6	44242.5	35291.9	78492.6	69501.2	46104.6	51267.7	46332.8	33215.2	36351.6	34610.3	7847.62	19602.4	84932.8	79643.7	28292.9	34276.6	44310	29375.9	31497.1	43586.2	32908.3	34733	35050.2	65462.2	42760.3	37586.6	38241.6	33562.2	23416	49197.6	55172.1	24218.9	33043.8	70613.5	33882.9	32013.1	32300.8	35711.1	32959.7	34865.8	48263.3	39161.7	30090.7	52751.1	48168	38369.6	58846.4	68015.5	57090.6	27868.5	32330.8	26850.8	11861.6	14443.8	12103.5	29911.1	55850.2	29222.6	19542.8	27616	28905.8	24827.4	24910.2	23268.6	20868.7	17916.3	16474.1	48907.3	27779.2	34703.1	6046.8	12734.9	6896.42	24481.1	43416.1	23746.6	25717.4	26676.3	7174.71	29974.6	38199.7	43774.8	28390	29349.6	46282.6	25563.1	25214.4	26159.7	29626.4	26150.4
M267T299_POS				267.104	298.729	7206.25	6703.27	13447.7	11478.5	8703.6	10868.5	9182.17	6986.66	8111.99	6518.91	16386.4	5740.96	6938.25	12257.3	12400.8	8155.84	4187.04	11035.1	7617.56	21594	14847.5	22942	16427.2	23093.6	20203.7	5580.3	8200.11	17027.1	5487.31	14572.6	22867.3	26840.5	7928.96	10336.5	24310.4	8871.13	18194	15631.4	22876.8	5155.96	9268.27	23123.5	21817.9	9059.58	14541.9	3163.33	9383.11	10576.1	17690.6	11005.1	33755.3	11697.9	4632.62	47865.1	6187.98	133708	9488.42	21829.3	22571.6	8453.13	9686.74	8045.55	24262.2	9821.68	6654.61	5016.33	6169.92	8988.69	8269.74	6227.72	43409.5	4924.42	4038.06	18409.9	9301.35	4777.57	8806.69	8021.4	15951.9	9346.95	4042.52	12403.2	5253.99	27077.8	12087.2	4488.21	17668.9	8640.49	8338.22	3522.52	26761.2	6718.25	2797.33	16035.7	12617.8	8778.15	4380.99	7175.53	5945.14	11686	17708.5	18604.8	10979.6	9527.36	12493.6	16158.4	12883.7	12906.9	12762.2	14637.3	11254.3	11002.6	10988	13189.6	10960.7	11025.9
M267T193_POS				267.113	192.639	63292.2	19702.3	38037.7	63935.4	67802.2	110204	78019.7	48162.9	69424.4	58037.1	35522.1	58274.8	112506	116864	41334.4	104667	69394.8	44785.3	31191.3	25812.6	19462.7	37929.7	177904	26780.9	80935.7	55369.4	37938.3	158096	43661.1	36604.3	33236.7	32496.5	88867.7	93077.6	26268.5	85341.5	44784.4	62055.2	38131.7	53614.9	75339.3	36178.6	35091	30992.1	76015.1	34440.4	37292.9	32480.9	43463.1	55736.3	42486.2	208499	69736.2	40608.2	63985.7	36376.5	73824.9	36158.6	32398	59562	21713.4	28856.9	28563.9	24083.1	61746.1	43528.1	40745.4	40132.8	54620.8	40067.8	42410.1	87379.6	41366	31351.5	64024.4	62988.8	45264.9	33168.2	18881.1	37759.1	72737.3	89591.4	84415.1	37167.9	29119.4	55350.9	27833	37853	34146.3	31830.2	33124.2	100276	47160.7	23746.6	28866.8	36540.2	38574.8	34103.1	29072.1	23577.6	30081.1	31409.6	43736.5	41780	43676.9	41350.5	47741	47834.2	44214.6	37226	33184.8	78873.6	42790.1	42923.6	46699	50291.6
M267T230_POS				267.113	229.846	35828.6	5634.66	16687.7	20147.4	25425.6	23797.5	27085.3	30447.5	31588.5	21575	39365.5	21297.6	38484.6	40746.2	6258.02	17549.8	16457.1	34302.6	5364.81	53761	30822.6	25588.1	36349.1	3489.99	27487.1	32307.2	16461.1	36018.2	2763.56	3555.51	16649	2535.95	25905.6	21355.1	17220.1	27707.7	28651	37418.9	41859.3	18205.7	26873	11811.6	22935.2	35472.1	38194.4	4930.35	19759.5	3920.97	10863.2	76760.7	8151.57	24662.3	21500.6	16289.3	26883.3	3492.38	6879.02	16940.5	12586.9	28418.2	18012.7	25883	41340.5	6487.42	12615.7	12033.4	37080.3	17067.6	32237.9	25923.9	8578.75	30835.1	30948.9	4841.31	21585.1	27518.4	14655.2	10864.1	30231.9	5130.14	21607.3	166402	49502.7	47224.7	17255.2	15439.8	15880.7	3795.61	5181.99	4390.6	16621	19826.8	19279	3810.77	2884.38	11249.1	41759.2	11861	29265.5	30731.7	30483.9	18551.5	25402.5	25092.9	26427.1	25267.8	27783.6	62533.8	27793.7	26260.2	40573.1	26118.6	27731	27604.1	27361.2	28090.9
M267T348_POS				267.117	348.303	5982.46	14021.4	13210.7	6934.31	10085.1	11807.4	9648.03	11897.8	6934.1	8346.92	13305	7394.83	10461.9	13769.9	12883.1	7255.9	3289.86	13474.2	547.058	15597.6	10512.9	12428.9	14636.6	15429.9	12362.3	8072.47	4142.22	12626.1	10749	12758.4	10406.7	19477.5	8923.51	6666.44	15783.1	11355.7	12801.4	10734.2	12098.1	6302.2	10512.1	11657.1	9204.14	12809.8	16830.3	10130.1	9316.58	13855.1	854.543	9554.7	21379.3	14084.8	7046.56	15821.2	8638.5	33979.9	11074.4	10213	13981.7	13205	11104.4	13646.8	10322.9	10531.2	4342.15	2947.71	4114.93	2658.92	6433.9	10506	22269.2	9458.73	6490.43	10223	15336.6	8976.17	17347.8	11919.9	9374.87	0	2979.66	13495	9019.16	14342.3	13119.5	7215.14	10902.4	0	13109.8	5477.12	13962.1	5828.82	10828.8	11871	11701.4	4805.44	5653.6	11269.7	8227.12	6900.81	14080.1	10755.6	9910.09	12253.8	14166	12676.7	12682.5	12742.4	10552.6	12951.7	14074.6	11472.1	13181.2	10911.8	9493.07	12441.8
M267T250_POS				267.119	250.162	86153.5	50997.4	58149.5	64313.5	40811.1	42262.1	66934.8	82508.9	45790.5	39067.3	59363.4	45317.8	46838.2	70744.6	52190.3	79585.7	41723.6	81224.4	67638.8	68186.2	135468	84027.5	60226.2	48125.1	73654.9	50037.2	98856.2	69870.7	46483.7	44020.8	93101.2	61508.6	87811.4	48856	68853.1	50924.3	133071	70178.5	65755.7	95660.6	69715.7	131719	97342.6	142042	148993	54899.4	77499.3	64172	48189.3	55949.8	46634.1	49680.1	25720.5	127950	91130.1	69530.3	120599	72688.7	71397.3	66334.6	71786.8	104696	159576	85678.9	60501.1	54507.8	51284	68978	53108.2	93832.8	43350	42947.2	45838.3	54949	64614.2	62685.1	48615.7	60538.7	61110.7	42497.3	40551.9	56346.7	58178.6	90209.5	67028.3	46436.6	67859.1	41053.4	43497.7	37462.2	78096.6	39401.1	51284.8	124974	75422.1	114941	54719.9	44918.6	45371.1	54814.9	119975	108871	63836	64196.3	78679	64875.5	97300.8	65843.6	110618	56089.8	44420.5	74158	79032.2	64208.7	81801.7	45411.7
M267T176_POS				267.131	176.236	44990	86121.6	26443.4	23454.4	26416.9	29825.3	33686.1	27398.6	40497.5	11845.3	29513.6	30517.2	30815.6	40296.3	68280.9	27553.7	44278.9	37938.5	30593.8	41717.7	59033.7	386788	11424.7	24919.8	36275.7	22776.1	19541.1	22976.6	53760.6	26266.9	26282.5	14446.7	25736.8	46339.5	31796.8	26900.1	31272.8	22604.4	60940.9	31891.9	29847.2	28942.2	26306.5	28109.5	24180.1	28194.6	40452.4	27976.6	49685	46167	25663.7	174876	38157.4	87959.2	19986.7	27876.4	65063.6	30824.5	28977.7	39617.5	34090.3	28926.3	29423.2	31104.1	21668.5	28395.7	29922.6	34912.9	52235.7	27059	39135.4	24229.3	31372.6	28428.9	30297.8	29646.9	46955.7	26256.4	77044.4	40985	16750.5	43997	24250.9	39143.6	26449.7	12919.3	32573.6	40488.8	48313.7	37827.2	29684	15286.2	38366.9	22970.9	29183	13093.6	31193.9	33025.4	45539.7	27398.3	39087.7	34745.7	28813.4	27628.4	27646.7	26867.9	27659.1	26868.2	31996.3	28758.6	27662.7	26891	24771	27096.8	26775.1	26496.8
M267T204_POS				267.123	204.362	14039.1	16912.2	34753.1	16662.9	15591.2	21210.2	19032.8	14015.7	16905.7	14287.7	17254.4	13611.8	16932.8	18516.5	15864.3	14150.3	13100.5	11525.7	14543.2	13795.7	15810.4	18037.5	19718.6	13064.1	15853.4	15327.1	16070	23339.1	17795.3	13750.8	16745.1	13770.1	13718.5	15365.6	11962	15012.6	14544.9	18718.3	12858.4	16468.6	16659.6	19390.2	18801.6	16983	15132.6	17687.8	13132.5	16075.4	12601.8	12347.3	22342.3	17365.9	12974.4	49672.7	16028.4	15179.7	15287.7	13594.3	14078.7	16611.8	15910.6	16639.2	15520	11111.3	15309.9	16307.8	14825.1	13797.4	14302	18594.9	19949.7	16406.8	12558.2	15165.8	14742.4	12737.2	26799	15824.2	15688.5	22146.4	19105.6	17280.6	12772.3	20376	10565.3	15451.1	11877	16210.8	12541.9	13523.4	11570.2	15839.9	13100.8	13797.9	12288.8	12940.2	19068.6	21679.4	13487.4	19434.9	21479.9	18922.5	16379	16742.9	16605.5	14295.6	16744.5	16876.5	17155.4	15335.3	16417	17213.4	15674.1	15440.6	16370.8	16692.4
M267T129_POS				267.145	129.363	12459.6	15488.7	15284.1	12933.7	12488.5	12429.7	16623.2	16931.2	13706.1	17328.4	19401.2	15437.3	13132.7	15178.7	9592.38	13735.3	12928.3	14285.4	14564.7	14824.7	13272.6	13366.7	34397	12068.8	20020	16350.5	15479	44463.1	21593.4	19445.1	12869.6	13235.7	14046.8	16879.5	19283.2	19231.4	4344.85	7824.03	9552.58	17308.9	10087.6	14648.1	15656.4	15096.4	8488.47	10542.1	12045.2	18511.5	12361.7	9842.04	11278	28268.8	18911.8	14244.1	12856	42389.7	13820.2	15159.1	20214.5	18382.5	12989.8	17282	16466	17455.5	14445.8	15432.7	22455.3	17136.9	13813.4	6965.54	7816.07	5913.7	13321.4	17018.3	19831.8	20668.9	21838.8	12406.2	6493.47	8692.3	7629.61	7800.29	6883.56	8952.89	11784.7	8230.99	12725.4	14073.2	9883.35	8703.46	9422.71	8278.59	8034.76	8233.02	11878.2	8255.52	7369.82	3990.77	7740.32	5608.4	8895.71	4709.59	17391.9	16027.7	15546.7	15840.4	15550.7	15542.1	15834	15569.2	15839.5	15528.4	15844.7	15525.3	14412.5	15853.9
M267T56_2_POS				267.145	55.766	14277.1	34729.8	25243.9	14253.3	17172.7	15558.3	25486.4	25593.1	13487.9	19879.9	27297.9	11515.8	15580	21139.7	10030.8	12566.6	10221.4	18277.6	12692.6	17283.8	20494.8	17550.8	60794.1	16997.3	21969.5	18404.9	20902.1	52049.4	27017.6	30230.2	11143.5	18701.8	14067.6	20067.3	32723	23546.2	9968.14	10902.9	13111.2	22354.2	8767.63	30139.7	23160.4	22694.7	18197.2	8921.14	18008.2	38454.7	19157	10999.1	19747.1	35902.5	21399	17988.1	16196.1	74559.9	16889.9	26944.5	32890.4	21844.5	18703.3	27183.8	27764.4	20974	20046.4	12915.5	25091.4	20395.6	12105.9	27058.8	37992.1	14344.4	10934.8	11567.2	19175	19272.2	43868.5	8202.09	8557.01	48484.7	18234.7	14699.6	8585.03	19447.1	24555.5	19265.2	31260.7	23581.2	27486.7	12271.3	20128.2	5931.32	19534.4	8224.47	1714.81	7713.09	4045.63	4402.62	9250.1	6110.8	9551.71	4054.44	20483.1	25482.7	25451.9	25451.4	25426.6	23249.5	25458.5	31226.7	26654.8	22590.2	24514.7	23831.4	24385.4	25536.5
M267T236_POS				267.157	236.036	13101.5	12624	8631.23	14113.1	14091	17268.1	6397.59	7155.44	28088	12810.8	5858.93	8301.14	11846.3	19342.1	7529.72	9150.98	13959.9	10116.1	10986.2	8156.49	6714.03	33359.7	29372.4	9325.64	48790.3	11562.7	16158.5	23376.8	6455.99	9485.03	7676.31	6994.41	16524.1	9276.05	9709.38	12787.1	7732.68	19405.5	6902.44	12915.5	40944.9	7527.88	8712.54	7196.83	25112.8	6781.8	6562.48	10039.9	78338.9	66290.2	7376.33	14287.7	14075.1	7915.84	14007.5	8290.16	15104.9	6071.71	9563.73	23500.5	5676.53	22460	8341.38	6303.99	14031.6	15370.7	11042.2	18645.8	12164.3	52366.7	7789.43	13273	14080.4	4407.55	28413.9	13968.9	8756.35	5740.68	47690.6	15486.5	16235.8	16218.1	18060.3	11808.9	7549.56	16790.6	7892.28	10856.5	12087.1	13648.7	6454.6	17346.3	26441.2	5986.06	8400.8	20322	22687.3	9384.3	9438.37	22014.6	30758.6	7728.44	14067.9	9735.96	9710.27	10187.2	9891.33	9726.07	9710.03	9695.56	9763.9	10193.8	9674.71	9597.03	9670.16	11140.2
M267T434_POS				267.195	433.548	7187.61	7728.33	7652.83	6830.32	6069.29	6429.13	8582.36	7549.47	6810.48	7039.5	7969.1	6538.84	5770.81	7450.17	7116.01	6444.03	6986.88	7757.13	9080.12	7442.23	9780.4	8498.67	5889.85	8092.09	8997.62	6040.76	6606.2	6230.55	9844.39	7593.36	8944.14	7983.83	6515.31	5997.78	7369.58	5827.33	18586.4	12589.4	8274.13	6620.52	9365.64	9120.14	8186.37	9411.73	7078.74	8754.64	7377.62	8955.03	8272.74	8954.62	7259.79	6644.83	5948.67	6922.52	5757.67	8245.76	6407.76	7949.02	7876.51	7310.93	7508.74	7304.08	7791.12	7630.5	6362.5	7075.42	6165.29	6275.38	6950.9	7607.27	8089.63	6148.58	6199.61	7873.79	7722.04	7096.79	7243.93	8410.61	7895.46	8442.75	7425.67	7002.38	6681.94	8003.08	9061.09	6967.37	8961.75	7896.87	9482.63	8594.54	9229.63	7232.52	7756.65	7519.93	9986.95	6681.76	7811.71	9274.07	8047.36	10404.8	7979.42	7373.7	7226.05	7989.24	7716.96	7398.27	7879.56	7401.54	7216.71	7524.15	7395.64	6648.79	7528.2	7393.96	7467.55	7443.47
M267T362_POS				267.211	362.176	3973.79	0	0	3368.64	656.621	0	0	8504.19	57281.2	0	0	0	23151.1	12168	2523.27	5234.56	0	5723.62	6056.64	73005.7	25455.3	26938.1	149682	2928.29	0	0	643.139	3570.61	6341.24	10915.4	284.165	278.606	0	5595.4	3865.08	2944.8	5605.8	1618.62	0	0	0	4507.8	0	0	603.277	0	0	0	8657.39	3776.13	37685.1	28807.4	16763.4	5831.21	1615.58	1544.43	0	2241.81	0	3851.27	4952.42	1558.68	0	303.462	660.338	1706.34	5902.54	4554.5	1426.99	4884.64	2909.81	14586.6	0	4422.88	3975.31	0	26686.6	972.766	0	0	0	0	0	0	0	0	0	0	0	0	0	0	5236.23	0	275.249	0	0	0	0	0	0	0	6361.6	7380.34	6463.99	6519.26	8138.19	6290.01	6125.96	9797.77	6208.51	6205.33	7413.94	6263.26	6271.48	6264.25
M268T163_POS				268.082	162.926	13164.9	9799.15	8177.54	7290.97	13915.5	11778.4	15289.1	12168.7	9395.18	8490.89	13334.9	9702.18	11774.2	12083.6	11933.7	12693.3	10066.7	14873	15465.1	5500.3	13113.9	12290.2	11897.3	10364.1	13631.3	10807.4	8685.06	9734.76	11472.4	14395.4	10445.4	4563.62	3454.62	11037.8	10479.3	12485.5	8654.39	9136.06	8400.42	10077.4	10633.9	10290	8787.7	8536.06	8523.27	8185.05	8019.32	11956.7	32767.3	27644.6	24788.1	27728.9	27647.8	27941.4	12023.6	14901.6	12524.4	15921.8	15714.1	14509.9	10230.1	10472.4	11368.3	14693.1	10951.1	13011.9	9928.68	9192.41	9065.06	36851.5	34459.9	34656.8	5318.83	6700.66	10637.3	11861.5	20835.8	13431.5	18248.9	5065.16	4169.53	16702.2	17190.4	20231.8	5351.87	9464	4514.85	13287.2	14731.9	14457.8	10061.1	9680.95	9613.13	13214.1	13859.2	9769.32	13229.7	11441	10433.3	15952.5	16987.4	16239.7	7922.29	7198.7	7519.98	7192.38	7516.84	7514.14	7994.14	7181.58	7520.05	6851.82	6369.72	13767.9	7174	7159.88
M268T38_POS				268.086	38.064	8714.58	13749.8	8623.65	8213.24	9439.22	10790.4	16307.6	14264.1	14614	7515.56	9808.8	8666.41	11485.5	26125.3	8598.5	14042	15640.6	18856.5	10956.5	8251.68	4659.72	11151.1	7666.34	4771.72	20696.8	14601.4	4674.18	8405.27	10618.3	13928.1	10434.3	9944.79	11264.4	13249.5	14206.2	14570.6	9291.26	9553.68	16237	5564.31	10935.9	9660.9	2621.39	13934.5	5489.75	10874.3	8963.37	10689.5	33166.9	23579	11438.2	13530.6	8419.28	16532.1	12453.8	19417.4	10033.1	14076.6	20004.9	12781.2	9729.78	8500.13	10448.7	12388.8	8478.02	12951.1	2774.78	6473.73	11596.6	4567.9	8547.41	3990.3	3016.11	5826.36	10254.6	2858.18	8718.74	7120.74	3574.26	4686.97	736.264	7672.27	3019.96	3805.11	519.132	0	502.723	962.207	242.665	321.628	2192.87	2525.82	7528.84	1652.38	1668.75	729.987	7401.05	7690.73	5109.52	9474.71	5307.14	7876.39	11336.8	11111.2	10797.1	11147.4	10821.5	11489.3	10868.9	10644.6	10850.4	11132.3	11158.6	10453.4	10791.9	10211.8
M268T152_POS				268.125	151.538	13259.2	16967.1	12294	16616	19058.1	21546.1	44982.1	27744.5	40660.2	23659.4	28140.2	22256.4	54401.1	67920.8	24606.6	17104.6	18038	36726.3	21918.4	41258.9	16939	52732.4	41145.2	15053.7	19137.5	47384.6	11507.9	21697.2	23916.7	25721	22080.2	15836.7	15143.4	30538.9	41775.4	29495.6	13525.6	11302.3	46295	18212.9	14052.4	16158.2	10099.6	18319.4	45700.2	15358.7	11576.3	21431.5	63727.1	61666.4	31009	88237.2	25142.9	51617.9	19599.1	25610.1	23707.9	31076.5	31074	43231.5	53978.8	49348.4	29313.3	27566.1	18874.9	28301.5	18276.6	27420.7	63846.9	43857.7	47114.5	15178.7	9081.23	12738.7	17881.4	23583.3	70718	23381.4	77513.3	36385.7	8628.95	35138.5	22864.4	33326.3	29470.1	32011.6	40860.2	45406.5	49909.8	43998	34223.1	11674.2	31941	10497.4	12056.7	39505.7	22471.6	17952.5	17266.3	26863.5	15178.2	18432.2	31535	36554.7	29613.3	26466.2	29680.5	22287.4	39483.9	38848.9	22186.8	15657.3	31647.7	31607.2	35848.2	31594.8
M268T57_POS				268.133	56.6135	11800	36848.7	18746.1	2111.77	2848.7	3722.98	3093.68	2747.61	23337.6	4225.46	7139	4510.25	4630.82	3848.32	4182.56	3654.27	2591.58	3641.07	7837.8	11382.4	3580	4268.1	5293.36	3985.65	2989.06	6059.01	3243.85	4828.78	5667.79	3396.08	11532.3	76785.5	4660.52	4616.69	3842.46	3330.91	1932.07	4234.83	6061.62	2912.09	2555.11	3585.32	3530.37	5030.3	5278.23	6301.82	3444.11	11312.2	3639.61	7344.06	9462.59	4512.99	4156.12	14329.6	7632.29	5765.11	3368.46	4785.61	4025.97	4242.52	4574.95	4837.18	4311.99	2709.54	5189.5	17863.9	3777.83	4199.88	5336.91	2252.3	29364	2901.29	7151.84	3819.54	3822.05	3870.3	15861.4	9236.96	4276.86	2914	4795.42	2854.72	2933.57	4724.48	1330.19	5421.2	5895.29	6343.15	27115.6	4081.31	18295.6	2032.26	25421.4	11678.7	5334.61	3356.49	3813.29	3542.12	3646.86	5007.49	3555.19	3522.87	3106.48	3250.5	3234.36	3160.66	3232.58	3232.57	2235.58	3154.6	3429.63	3219.95	3126.06	3432.31	3154.03	3154.69
M268T309_POS				268.133	308.896	0	0	0	1621.59	0	0	0	163581	28482.7	3475.74	6747.95	0	28085.5	4843.33	557465	166600	0	54201.8	1407.68	15564.3	110923	7709.44	244384	0	245.851	2258.56	0	2906.04	6754.65	537.929	3832.58	6258.04	19353.6	46580.2	2251.98	2548.19	21698.2	0	292.5	0	0	54569.2	9142.18	0	0	0	15901.4	0	4538.8	238648	286777	198196	97461.2	120438	46315.9	281955	0	0	2004.98	61058.4	7185.54	23481.4	0	0	4898.03	0	536.781	0	0	23660.9	7206.05	436310	2742.86	248.435	33617.5	0	1.52594e+06	807.69	0	0	0	0	630.258	0	0	0	0	0	0	372990	8836.96	0	0	0	69629.8	0	0	0	0	11539.7	2554.52	0	51680.6	51680.8	52689.1	55252.3	51162.4	50849.1	51685.7	51153.5	51894.5	51886.4	51143.9	51694.7	49577.8	50030.3
M268T415_POS				268.146	415.46	11227.5	9063.41	6306.51	10417.6	11210	11019.5	7833.69	5665.49	7823.57	8743.74	7343.81	9000.15	12459.7	12480.5	6602.95	9728.56	6879.82	7320.89	8152.55	4610.41	6191.58	4872.33	3805.95	7219.49	8009.04	7398.32	9391.77	10214.5	7724.53	6601.89	7614.37	7132.25	12495.5	8532.97	5427.42	10145.8	5288.57	11415.4	5154.49	6385.11	6460.08	5950.45	6343.96	8170.37	7026.81	7249.99	5106.52	7541.2	4338.6	3868.97	4188.13	5328.96	5246.03	4657.14	13482.7	6715.25	11803.4	5204.99	6605.52	7969.12	5765.74	8580.55	5390.71	5874.4	5723.58	7462.4	8270.31	5359.88	9680.76	8169.27	6275.23	11491.3	14161.9	7385.03	8588	7231.62	6402.08	5781.16	6578.64	6567.15	7280.48	8485.96	8856.22	4412.7	7372.58	7214.26	7413.52	8382.12	7843.91	7476.51	7612.62	5796.48	7946.01	6603.66	6391.46	6921.32	4047.38	3424.95	3627.3	7224.08	6200.01	4403.68	14567.4	15019.9	14803.6	14570.6	14800.5	14803.4	14566.6	14822.2	14337.1	14509	14815.5	14438.4	14562.4	14293.3
M268T200_POS				268.152	200.356	6900.74	7296.54	6793.4	6792.25	7251.2	6878.6	6741.96	7506.08	6024.91	6514.4	6761.57	7212.96	5389.78	7574.96	5742.02	6694.45	5239.16	7820.8	6393.21	7482.94	5214.07	10415.7	4437.93	7341.91	6550.04	5692.7	5371.82	5911.38	6186.64	6969.49	6759.84	6728.22	7065.08	6584.78	6261.09	7331.79	5203.95	5337.56	7561.92	6990.79	7033.64	6709	6526.9	6348.81	4852.24	5901.28	6622.01	6991.02	6668.78	5955.57	6556.43	4335.08	6119.77	5937.69	6949.8	7468.9	6265.52	7224.13	6495.65	5590.8	7398.03	6559.14	7503.4	6123.37	5891.23	6917.35	6831.75	5296.12	4766.75	5928.39	7121.4	5624.29	4491.16	7014.19	5754.65	6487.13	6954.91	7315.52	7270.46	7244.67	7253.03	6575.46	6683.68	7779.48	6940.59	6843.52	6274.19	7333.97	7068.58	7607.07	7142.31	7571.15	6779.81	6969.68	8031.17	5855.1	4251.09	4385.29	5204.18	5930.87	4233.02	4251.47	7203.51	6580.18	6749.87	6228.45	5793.63	7354.54	6757.82	7056.6	6546.7	6770.06	6729.19	6141.03	6772.47	5756.07
M269T24_1_POS				268.948	24.136	6026.64	6061.96	6111.46	7535.35	7016.67	9938.07	11115.7	8940.09	8463.83	10627.1	12643.5	11745.2	8106.58	7411.83	6837.15	8443.27	8131.05	7912.41	7503.31	7091.63	7445.45	4318.83	4595.47	5621.76	9416.4	10661.8	8593.17	8141.46	15094.4	13449.5	10641.8	9140.66	11242.3	9890.99	10335.4	11157	12718.4	11378.9	9049.03	9624.18	13199.3	7665.59	10061.2	12285.2	19128.6	7985.74	9244.96	10159.6	7518.99	8492.77	8487.83	5613.26	5543.91	6308.75	10246.4	9478.21	11229.2	11886.4	13388.5	9137.48	7947.98	10742.6	9677.84	8731.21	7750.53	10391.3	10051.3	7700.3	8611.15	8823.93	7791.43	7521.21	16133.7	15295.8	13028.1	8934.68	5647.09	9039.54	8285.84	8208.42	7034.46	9874.17	8120.46	8543.96	4917.91	3756.81	6219.48	10458.3	7874.63	7998.04	7425.96	9073.35	8514.56	5238.28	5969.46	5429.02	6388.29	7271.65	7787.07	7124.84	9945.39	7015.59	10083.5	10083.8	9998.9	9183.98	9998.94	9564.12	10362.1	9960.82	10579.5	9998.64	10467.1	10255.2	9942.5	10084.1
M269T43_POS				268.946	43.022	3219.79	4937.34	3771.8	5122.03	3825.15	6254.04	6812.29	7254.5	4721.8	7832.47	7842.14	7421.13	5143.43	5717.42	6186.98	5084.08	4008.73	5782.32	4808.52	4363.28	6053.56	3953.65	3392.37	4858.34	8178.83	7086.75	6183.37	5358.58	12555.8	11408.5	6707.43	5294.57	6480.42	5650.93	6084.74	5741.36	7034.03	7860.66	4424.05	6157.49	1694.63	5630.85	5446.77	9144.41	12065.8	6023.08	5614.09	6676.63	3057.25	5693.31	4319.69	2935.09	2823.12	3891.43	8125.04	12611.5	7559.9	5781.25	8789.82	5636.2	6098.18	6107.93	5004.84	5910.12	4805.33	4887.02	6083.82	4594.98	6243.96	3981.42	3315.99	4149.24	9534.38	10000.4	6961.26	3380.54	3133.81	3900.16	4867.43	3711.48	5006.76	4793.52	5552.43	6102.14	3566.88	2772.55	2623.99	8469.54	6182.76	6607.07	3630.1	5117.85	5568.92	4379.66	3710.52	3226.25	1914.63	3720.5	2849.64	3965.09	10511.9	5122.76	8424.26	7377.65	8310.99	7573.23	7376.15	7370.07	8122.37	7433.35	7369.46	7374.98	6626.38	7223.87	7503.15	7360.56
M269T35_POS				268.983	35.308	1816.3	3846.7	5331.08	4675.14	3397.05	4579.87	5029.62	6218.95	4464.69	6213.84	6797.44	7968.37	1480.92	4288.34	6831.74	5727.33	5818.02	2967.95	4247.93	2994.98	3493.46	2454.48	2597.95	6070.21	4084.55	2331.7	3397.17	5063.37	7332.66	5340.8	5202.14	4715.79	3975.48	4023.16	6130.05	4328.13	4623.57	5512.69	2750.26	3447.95	5127.72	2630.05	6642.67	8222.12	11575.2	5251.07	2921.74	12217.8	2649.44	1579.37	2738.66	1874.53	2047.6	1931.54	4659.22	7400.91	2314.73	8737.44	6930.6	3346.45	3476.31	6232.44	5821.61	6817.46	3264.24	7086.28	6074.19	3449.8	1775.51	2111.31	4275.5	3812.17	7817.28	11386.8	5340.57	6212.17	4111.99	3699.4	9048.57	7530.6	6147.47	6090.49	4737.28	6063.78	3937.77	4288.82	4364.14	7575.44	6893.61	5232.04	5893.25	5064.14	10052.2	2879.72	7954.97	3297.55	10704.9	16571.2	13380	3102.67	2351.51	2130.99	4934.16	5784.29	4933.64	4841.39	5450.84	5059.75	5067.56	5150.49	4925.7	4743.43	5070.02	5076.71	5014.87	4823.72
M269T48_POS				269.031	47.677	10389.3	15728.1	20720.8	10527.5	10200.9	12371.4	15228.9	16805.5	9534.75	10657	14875.7	9599.9	9644.52	17353.4	15228.9	13005.4	9161.38	14492	15312.2	10949.5	12904	10174.9	9402.41	12806.3	15788.3	10412.9	12385.2	12027.7	16294.3	13197.1	15922.5	15415.2	12316.3	8206.63	6069.57	10770.5	45323.3	59730.8	11241.4	11109.2	13267	11316.7	11584.2	12714.8	10581.4	11489.5	15736.9	18205.3	8126.54	4980.32	14937.8	9589.42	12874	13942.5	10261.3	19659.4	11013.8	13479.2	9457.45	12659.7	12232.1	9004.86	8153.87	9588.32	9788.66	9417.13	7925.61	11123.9	10819.2	10120.2	14422.1	12271.9	12129.4	13232	13455	13239	15650.2	17562.9	11430.6	14038.7	11434.1	7355.25	9897.06	8019.51	17031.1	12795.7	16918.5	17165.8	16677.4	19350.9	14009.2	11688.8	18733.2	13483.2	14717.3	12605	10272.2	8569.33	9322.9	7668.14	7413.74	10605.1	15983.9	15986.4	15342.4	16040.3	16909.2	15990.1	15997	15522.3	16649.3	16053.1	16039.7	15489.8	15240.2	15501.5
M269T72_POS				269.063	71.984	1.73942e+06	1.96108e+06	1.85002e+06	1.98869e+06	2.02003e+06	1.96809e+06	2.18053e+06	1.72851e+06	1.60607e+06	1.40084e+06	1.78722e+06	2.16217e+06	1.81868e+06	2.2318e+06	1.32877e+06	1.5623e+06	1.67936e+06	2.08563e+06	1.94085e+06	1.76005e+06	1.73703e+06	1.98007e+06	1.80502e+06	1.5828e+06	2.24103e+06	1.81699e+06	1.7414e+06	1.78708e+06	2.28e+06	2.20242e+06	2.0105e+06	1.78928e+06	1.9209e+06	2.03636e+06	2.07281e+06	2.19276e+06	21843.1	152181	2.19294e+06	1.75302e+06	2.40473e+06	1.88235e+06	1.75706e+06	2.2556e+06	14239.2	14242.6	7332.35	2.00794e+06	2.20222e+06	1.38813e+06	1.40681e+06	1.68258e+06	1.30641e+06	1.96564e+06	2.16818e+06	2.30005e+06	2.02588e+06	2.43696e+06	47209.9	2.28289e+06	1.95514e+06	2.10582e+06	2.17635e+06	2.14802e+06	1.87036e+06	1.99577e+06	1.92769e+06	1.7968e+06	1.75766e+06	1.5744e+06	1.44727e+06	1.48775e+06	1.41465e+06	1.4279e+06	1.9093e+06	1.46988e+06	2.19017e+06	1.57088e+06	2.21407e+06	2.44293e+06	2.01936e+06	2.53092e+06	2.22693e+06	2.58286e+06	1.58558e+06	1.39848e+06	1.77247e+06	1.84087e+06	1.75931e+06	1.87397e+06	1.50168e+06	1.46981e+06	1.66642e+06	1.71773e+06	1.90799e+06	5101.35	1.95985e+06	1.8134e+06	1.7115e+06	2.23201e+06	2.35321e+06	2.15104e+06	13393.9	17277.9	11165.8	11197.9	13517.6	16048.4	21325.1	8514.96	14566.1	10169.1	12269.2	13255	10388.3	12700.3
M269T155_POS				269.077	154.756	7138.15	11204.9	8017.21	6798.8	6201.05	5494.68	13230.1	7481.09	8817.7	5331.04	10203.5	6474.87	8488.18	4343.4	8837.19	11076.3	16703	18259.8	17947	11257.3	4442.39	8189.14	7934.93	18016.3	6656.27	8075.52	7674.44	10712.9	10745.8	6296.52	8879.49	10361.9	9660.7	9728.09	13135.1	10185.5	7505.18	9379.57	11023.9	7200.96	3115.25	10660.8	3226.48	8759.87	8374.6	9753.58	6692.64	12520.4	10580.5	8764.96	7571.02	7623.96	4123.1	9871.33	9285.8	10512.9	8141.51	15810.9	10463.1	8292.81	9660.63	21481.1	19967.3	8995.8	8043.31	5451.93	18371.7	11383.5	12071.6	9330.05	43372.6	29651.7	12650.5	19436.4	11497.1	10927.3	16400.8	5634.75	18265.6	58407.1	12668.9	14787.6	15609.9	24065.8	5281.58	5343.85	12177.9	10210	10461.7	10254.9	14918.7	5726.82	13385.6	15475.1	26065.7	8083.45	24896.1	26989.7	26516.5	20717	15717.2	8257.16	8528.2	8173.4	7466.43	7649.87	7052.23	7866.28	8693.06	8777.23	7442.41	7948.75	7513.16	7170.41	6831.9	7402.27
M269T260_POS				269.1	260.326	5274.79	4215.57	6223.48	5235.29	4909.74	5793.58	5401.83	7628.33	4986.07	3951.56	5599.88	5349.05	5110.01	6185.32	6618.57	5164.93	4517.12	7992.81	5915.61	3346.43	5574.42	5082.34	10738.8	5507.46	6883.03	6228.14	8029.69	8646.95	3425.73	8015.48	6437.72	5491.45	5767.11	8627.51	4784.5	6431.06	6578.03	4757.07	7461.92	4427.31	6208.57	5920.58	3533.25	5401.61	6829.89	3721.87	4444.26	7268.74	6794.72	7726.57	3204.99	11668.2	4505.4	6691.8	4706.49	3498	4488.57	7602.88	5629.76	9529.63	5728.4	6395.72	4040.93	5253.19	4959.19	5615.73	6394.6	8006.2	6313.16	5989.59	5467.53	5515.41	4208.87	5559.67	4054.17	3042.82	2910.45	3279	2897.52	5150.25	5447.39	8134.93	4480.52	7438.99	10401.6	5188.3	11197.8	5099.02	5869.09	7039.55	7976.55	3956.21	8809.4	4231.85	8706.79	6593.02	2451.9	6868.52	8514.42	6799.68	5462.93	4945.16	7144.46	6242.2	6909.15	6372.87	6373.82	6104.02	6237.72	6189.93	6374.55	6321.43	6236.54	6231.51	6583.98	6232.1
M269T406_POS				269.117	406.496	5392.71	4212.5	4826.8	5216.74	4848.41	5437.13	5203.61	5619.86	5817.8	4535.39	5015.78	5702.16	5390.87	5747.01	4223.45	4615.56	5122.72	4897.38	4344.46	4120.19	4745.16	5362.04	4566.38	4086.61	5634.14	4559.04	5180.77	4851.59	5001.7	5056.18	4751.52	4279.71	4578.97	4933.38	4620.06	4992.81	4797.45	5212.62	5054.98	4418.46	5750.16	5111.31	4334.1	5187.81	5000.8	4574.93	3784.68	4639.51	4351.44	5113.31	4394.3	5529.31	4044.53	4760.36	4789.64	4260.75	5257.62	4887.39	4970.46	5176.36	4614.7	4248.33	4637.54	4845.74	4495.47	4747.76	3307.2	4276.39	4725.02	3746.75	4632.81	4087.75	4439.38	4503.68	5412.36	4870.46	4327.99	3826.91	4791.67	4131.55	4932.38	5138.1	5119.57	5982.68	4715.47	4604	3857.09	3980.39	4792.89	4179.58	5585.86	5055.74	4156.46	4312.61	4315.64	4845.5	5136.5	5063.76	4637.47	5276.08	5503.72	4183.15	4469.11	4711.75	4789.24	4562.45	4582.23	4980.99	4821.78	4600.45	4914.34	4611.09	4569.32	4683.56	5077.33	5237.97
M269T209_POS				269.136	209.108	11585.7	16097.6	15148.6	12046.2	10719.9	13661.7	14067.7	17034.7	14209.4	17424	20770.2	12092.8	18620.7	17339.3	14546.8	8221.46	9856.64	16390.4	16015.4	14589.4	14240.9	20208.6	16444.1	9761.77	18959.5	10880.5	3736.32	17339.2	18914.5	11242.8	16358.1	12922.2	14529.6	10558.2	10199.6	8975.46	20694.3	17526.1	14821.4	13637.6	18260	15890.7	14060.4	15470.4	17196.5	13240.4	14421.6	12550.2	16633.9	19522.4	16138.9	15161	10740.9	17635.9	12044.4	11472.6	12216.1	14893.8	10131.9	15574.8	15061.8	12520.6	12720.3	11271.6	6976.34	11074.7	9850.83	9301.46	13106.9	18399.9	17270.7	12933.3	15514.2	12515.6	14676	12907.5	23870.7	16904.4	28154.3	22847.5	14471.8	17691.5	18946.6	19183.2	16605.8	12161.1	18879.9	18533.2	16717.3	15626.3	16091.5	10405.5	17514.7	9690.93	15927.1	12458.9	12456.5	13126.1	11007.7	19087.1	20824.3	21356.3	16119.1	16486.4	15570.5	14329.9	16868.1	15187.6	17124.8	16216	17407.3	11906.9	15478.8	16262.1	14496.8	15005.4
M269T251_POS				269.136	250.909	23841.8	24832	15954.6	19157.1	19804.3	22639.7	34102.3	27838.6	34399.8	2273.65	22210.6	22515.1	26703.8	32797.2	24924.6	12653	22313.7	44496.3	47403.8	13400.8	44335.1	39024	33192.7	18201.7	46925.2	28519	24789.1	25414.6	16018.3	19062.4	23417.2	25232.4	21658.5	28435.7	25277.3	23761.1	29217.8	23101.1	27151.9	19843.9	24083	15371.8	15299.1	21469.9	54103.1	21614.4	18737.7	13720.9	49289.5	40690.7	27445.3	38757.1	9549.31	35423.6	20801.9	34982.7	16081.5	34540.8	20855.5	51740.6	45052.2	38090.1	29702	16484.4	12809.7	25569.2	23275.5	49450.4	51658	29258.8	31715.8	24029.8	24229.5	16908.3	19736.6	13419.9	26968.9	15771	32187.5	26264.4	34450.7	49624.5	17222.1	29335	36285.9	27126.8	30733.4	17006.3	18499.7	23437.2	28674.7	27114.4	63623.2	19777.8	43139.4	39291.4	45335.5	44669.2	82673.6	22629.7	40715.5	24056.3	30652.5	30633.6	29775.3	29756.2	30243.3	30371.4	43515.4	28667.4	30004.9	30721.8	28285.6	29713	39004.6	29694.5
M269T223_POS				269.136	223.35	4762.68	5794.33	8185.43	3854.3	5817.87	6334.59	40743.6	7110.72	8329.93	4921.96	7697.85	8534.06	11693.7	11169.1	8401.43	4423.41	5305.36	48505.4	8226.91	9766.15	8676.76	146023	64489.4	4785.1	8930.62	8434.27	7450.34	19916.5	23589.9	10302.3	4437.09	5050.51	3729.06	41972.5	27361.8	10548.5	9107.47	6952.35	75688.4	5449	9698.08	7622.22	5417.81	5136.57	19850.4	27587.2	5396.02	4943.44	591528	280321	45168.3	213943	27988.8	124760	4262.09	17469.1	5128.89	61615.6	4306.58	45362.3	6988.19	4008.81	2988.16	4729.06	5130.2	11049.2	27145.4	41801.8	33229.9	13424.9	15614.6	8568.67	2754.87	7558.1	4784.76	5546.45	15290.5	7658.98	3352.49	6954.62	3875.46	3059.72	4272.57	5009.34	3718.86	3647.9	4898.73	6864.07	7135.36	5240.03	9909.65	6936.6	19018.2	5772.4	2911.17	3453.82	8679.63	10434.5	12715.5	3979.78	3824.95	6019.22	22554.6	19537.9	7391.15	8575.4	18782.1	18325.8	24279.1	18162.6	19802.3	18432.9	18358.9	18617.1	18194	18157
M269T169_POS				269.147	168.969	4401.09	4770.41	4961.14	4074.4	3667.49	4376.48	4613.52	5696.71	1251.85	4804.5	4037.67	3650.7	5978.62	4668.05	5266.25	3181.45	2375.27	5922.51	4443.61	4629.24	5098.1	3870.1	7353.14	4742.34	4473.56	3870.56	4355.93	5015.68	3659.33	5567.95	5307.68	4830.05	3278.09	3673.12	4732.06	3828.29	6998.41	7128.61	5235.37	4912.99	5629.36	4861.69	5590.29	6049.78	6060.64	5822.24	4131.89	7967.45	5881.49	4539.18	3803.44	2551.56	4343.79	7369.23	4975.39	5565.07	5334.46	4152.05	4949.6	3716.56	5065.59	4506.72	4186.79	5425.2	4255.27	4135.7	4290.84	3735.38	4143.89	3881.45	5375.47	4348.38	3171.84	3942.3	4313.97	5105.58	5261.99	4202.59	3417.25	4678.07	5844.12	5166.95	4264.91	6364.38	5247.2	4909.91	3761.21	4762.26	5239.37	3069.47	4105.35	3150.28	4478.43	4297.99	3595.05	4536.39	4248.91	5412.83	2799.56	3441.18	6809.06	4043.47	5163.13	5161.29	5175.43	5121.33	5358.65	4976.54	4972.22	5267.2	4623.36	4945.17	4654.74	5205.5	5452.42	4357.53
M269T130_POS				269.161	129.905	31016.6	60503.8	30381.3	68713.5	70663.4	40855.7	39280.3	16557.6	75674.7	17080.9	41170.7	19204.4	29200.1	48825.9	29527.9	32144.9	52822.5	48310.2	40676.9	30362.8	25729.3	80001	38489.7	14629.6	39006.4	35492.7	15192.8	28530	149835	33810.3	42101.7	43930.5	24590.5	24945.3	72498.3	57310.1	25487	22954.4	37769.2	23704.6	18240.6	60322.9	15763.7	36346.7	64754.2	89792.9	13804	63408.2	90345.9	56192.7	42914.1	25345.8	20968.9	73181	42576.9	65104.3	64897.4	41964.4	98474.4	95200.4	31691.4	54212.6	27019.3	73851.4	63348.5	75638.8	23396.8	46421.6	48827.1	66655.5	68063.9	42539.6	13595.3	28098.4	30310.4	29231.9	97665.9	43931.8	19414.2	105492	13006.8	92889.1	45734.2	52184.1	2336.69	1100.06	6038.07	14433.4	6940.7	6098.57	13829.7	14236.9	23591.4	19102.6	14644.9	6162.24	34797.8	34594.7	31015	30115.1	25342.2	40197.9	77681.2	57433.7	33963.3	59334.4	59007.4	59110.8	32691.5	55264.8	49067	42813.4	62493.6	60943.3	48872.1	48634.9
M269T353_POS				269.175	353.263	14808.6	12183.5	21109.8	6865.01	10427.7	17655.4	7421.94	7798.64	28741.7	13836.6	9426.49	2986.53	8298.34	11361.6	5413.34	3488.38	9011.54	9199.26	11733.9	10269.8	9682.71	11386.2	60599.7	3472.11	27359.8	24383.2	14972.7	28861.2	15838.6	34318.2	7795.34	9174.9	19850.6	9070.33	9560.71	4969.59	8522.73	9309.85	8125.62	11478.9	19788	20996.7	5664.11	7058.11	8107.24	3501.88	6689.71	4288.03	13082.8	22256.2	30492.5	13299.3	36627.4	12683.3	4198.97	8377.26	9520.36	5454.25	6698.22	15714.3	14701.1	3962.38	10786.5	9466.14	8974.25	6969.2	3366.66	6955.18	5663.86	10648	12582.7	21367.9	9162.36	9345.66	9808.45	4619.29	5073.86	6160.54	3229.07	4564.82	1116.97	2791.9	2857.19	5280.89	5008.96	8233.9	3003.41	7061.06	3275.23	3998	26050.8	5466.74	18392.2	4606.43	10117.1	7813.09	7180.21	6001.23	5793.69	10285.5	5165.4	4069.22	9420.37	8968.89	9255.97	8962.42	8160.16	11196.4	17151.8	7948.36	9465.99	10901.9	8956.29	8948.51	9029.13	8975.16
M269T321_POS				269.189	320.559	5590.7	6843.85	6369.31	7283.83	4892.86	6953.28	6905.57	7169.1	4624.59	10464.1	5163.28	6405.9	7826	9018.84	3301.91	5365.82	5936.89	5659.54	8527.4	5733.5	8089.96	12879.3	13018.4	7910.73	10353.7	7529.15	5614.87	12198.4	9816.64	5337.99	6083.21	6712.99	6109.94	9602.33	7573.41	6798.01	6876.56	6120.43	12456.3	6031.49	23123	20432	18041.2	15113.8	9650.57	6513.83	4123.84	4811.98	13623.2	18373.4	12956.7	9381.1	9808.22	8235.45	5122	5276.53	3485	6649.84	5750.34	5122.74	4705.83	6533.23	8182.47	5826.23	5843.5	5640.97	6007.41	4814.3	6047.36	6686.43	5802.3	5881.88	6755.41	20024.5	15559	11138.7	4619.83	16261.8	4232.21	5655.43	4950.15	4182.83	3782.83	3243.51	5056.71	4389.83	4378.02	6365.5	4128.76	15601.4	9801.88	9295.63	6309.41	4150.88	5468.1	6053.55	6008.28	9210.72	3973.4	2569.3	2882.88	6923.71	8133.92	7114.82	9923.39	8334.94	11574.1	9944.54	9924.59	11848.3	9954.82	8843.2	8639.05	8755.75	9966.71	9958.03
M269T414_POS				269.19	414.466	34619.6	2253.36	3481.84	27448.5	11294.4	11999.2	0	18547.4	216494	4554.86	248.859	3304.55	30978.4	39970.7	38651.3	22333.5	241.871	37460	43633.8	104978	97875.1	104577	403652	20138.8	4383.71	3907	4053.41	15933.4	20979.4	31286.7	3673.71	3548.68	7442.94	26621.3	21724.3	17598.1	14690	8460.33	1084.3	1175.89	0	14437.8	4161.51	2726.42	19979.5	0	543.572	264.592	40293.9	36667.3	132933	106090	68810.4	24444.9	7866.3	15619.6	2062.28	9114.17	1187.87	19759.6	42718.8	31244.4	1181.37	3616.13	8229.6	3770.64	16527.4	15127.7	3924.04	29532.3	14933.9	58186.8	4384.96	0	7370.61	3710.67	142924	19619.5	3215.07	0	5339.28	3285	3817.02	1028.03	2286.49	0	298.404	2173.25	2702.35	3991.63	4457.85	290.868	2378.34	0	0	6599.08	3304.48	240.929	538.938	1734.46	3738.7	2311.07	30502.6	32053.4	30879.8	30496.6	30865.7	29661.6	30686.6	30492.7	30874.9	30493.8	30027.3	30873.6	32861.8	28163.1
M269T396_POS				269.19	396.377	7694.36	6884.95	9364.35	8100.68	7155.91	8375.05	6661.09	8142.48	7987.65	9386.88	6283.91	7672.67	8388.85	10426.8	9704.35	8810.93	7706.28	10135.7	9269.25	34579.9	8961.73	14671.8	78623.4	10090.4	11539.6	9156.63	9551.04	13079.4	12436.5	8534.49	8951.37	7725.56	8453.71	12432.9	9802.12	7941.37	9798.95	9321.15	13014.3	7809.58	19228.3	20087.9	14728.5	13908.6	12463.5	6764.67	6070.69	7043.1	16471.3	17567.7	11604.8	14012.8	10655.6	10649.8	7016.86	9127.65	9388.82	8458.58	8579.88	11173.9	10599.9	8910.87	9175.72	9243	7007.68	8034.68	9382.44	11521.3	8885.64	9634.56	7833.19	9221.43	9127.69	18841.3	12672.4	9086.79	6935.56	14711.4	8080.38	9782.7	10124.5	8464.3	7049.21	8022.4	9872.8	8094.01	8515.59	11338.1	9421.66	17271.6	11155.9	11532.5	7130.5	8425.37	9145.22	10097.6	7298.2	9552.64	5592.77	6892.19	7583.19	9382.78	11189.8	12030.2	11190.5	11321.6	11255.3	11319.6	11702.8	11185.9	11537.1	10673	10521.2	10998.1	11263	11186
M269T354_POS				269.209	353.753	9225.9	15106.3	10091.9	6646.9	9940.02	7439.02	7177.53	8103.82	7024.22	4063.42	7171.62	6533.41	7798.39	8233.52	4814.49	4477.82	8555.65	8507.29	13737.1	6735.09	7841.18	9199.76	3245.35	6557.49	7029.62	9350.24	5968.69	9474.24	4903.69	5346.91	4444.71	7632.13	9554.42	9195.13	6851.69	4932.96	6880.41	10730.6	11962.8	6719.91	9236.84	8295.11	7334.55	5536.69	5470.96	6220.03	5894.35	4372.47	10352.7	11235.8	6141.17	7461.31	6445.19	7767.15	3644	6659.12	6151.65	3607.79	6302.43	5966.11	6231.31	8102.68	10304.1	8374.58	7448.21	6313.62	4252.42	5257.94	6789.15	9284.98	7336.91	6631.9	7123.31	5737.81	5471.5	4653.54	7310.63	5428.54	3167.5	4208.38	1096.07	2741.43	2803.99	4415.49	8485.11	7919.48	9511.38	8214.77	8222.15	9383.67	7174.79	5038.61	3916.52	6886.98	8881.28	7629.23	4279.6	4362.49	4616.34	9711.02	4791.5	4665.54	10063.7	8757.89	8753.42	8538.8	8542.99	8912.57	8959.26	8680.67	8542.3	8777.23	8532.62	8524.16	8369.17	8527.05
M269T435_POS				269.209	435.294	4175.55	5536.69	4883	5697.23	4752.73	3707.83	2410.46	4821.78	6549.58	4091.48	2928.33	4762.54	3948.91	2374.51	4170.59	4391.78	5339.81	3737.21	5216.73	5558.65	4457.32	5315.61	12646.1	4611.08	3961.98	4581.54	5079.39	3232.9	4546.59	3486.11	7196.19	4918.69	4440.04	4660.77	5283.55	2867.31	4747.82	4772.04	3399.35	5619.83	6014.71	4602.41	5918.6	4309.94	1956.05	5934.17	5459.82	5124.5	7777.81	3064.81	3214.47	2187.18	4128.99	3346.41	3355.68	2497.44	3062.13	3490.72	5838.39	2632.12	3678.89	3032.33	4870.84	6447.59	4776.54	1870.99	4591.94	2875.75	4852.78	3647.13	3928.51	4817.45	2301.77	5081.07	4349.1	3734.19	3929.45	1570.74	3400.76	4796.78	4491.88	3278.72	3047.54	4933.88	4263.6	4257.88	5918.4	5840.74	3918.55	3732.48	3894.44	2674.53	5743.59	2873.56	4326.03	4249.63	5040.5	2833.49	6565.44	5598.66	4149.16	4967.58	3898.79	4200.28	3795.08	3604	3918.86	3790.39	3999.75	3548.8	4048.73	2278.37	1840	4042.99	3368.2	4032.95
M269T474_POS				269.227	473.93	20537.7	0	0	24705.7	6274.28	2486.77	0	0	74888.7	0	0	0	23765.7	35012.2	2024.72	4788.71	0	16821.5	58045.6	177724	92186.5	197912	493946	45484.4	0	1049.4	19092.2	27070.5	112766	133236	8165.36	5407.05	4883.35	44259.2	69954.8	57623.2	25774.2	11340.4	0	770.662	0	23091.9	0	1459.93	4105.02	0	0	0	13656.9	1773.37	9385.15	8438.07	3957.79	740.883	6262.76	35182.3	4568.12	18964.7	2477.78	6354.01	128317	61619.1	3987.52	11917.4	21559.3	8105.64	165295	188109	41080.2	4631.22	236.2	1096.96	0	0	303.373	0	24986.8	482.181	0	0	0	0	0	0	0	0	0	0	223.26	0	0	0	0	0	0	4539.55	0	0	0	798.859	1304.38	0	27236.1	27188.5	24861.9	26284.5	27188.7	27218.9	26388	28202	27208.1	23924.5	26237.1	21320.4	26262.7	27308.9
M270T24_POS				269.949	23.923	2254.61	2070.47	2210.29	2562.3	2448.14	3901.57	4275.06	3497.07	3333.53	4122.86	4398.33	4380.66	2810.72	2221.26	2912.25	3486.61	2709.95	3066.82	1654.72	2709.35	2972.88	1118.23	1239.4	2273.46	3595.01	4437.84	3534.23	2621.58	6712.45	5752.37	4643.68	3325.44	4360.41	4281.44	3978.98	4085.41	4806.27	5025.57	3899.69	3647.56	5011.73	2683.93	4194.14	5123.47	7643.5	3153.68	3873.11	4735.37	1699.54	3004.6	3265.21	1762.57	1635.72	2511.78	3965.05	4212.47	4318.29	5090.98	4816.28	3069.24	2909.37	3512.95	3777.97	3225.97	2849.63	3834.75	4165.3	2752.03	3277.12	3757.3	2876.14	2974.19	6095.84	6199.76	4747.67	3455.39	1942.98	3478.78	3226.02	2062.17	2961.55	3289.78	3262.86	3577.41	1645.62	610.682	2237.27	4737.46	3243.48	3369.81	3020.77	3251.57	3345.46	2050.45	2753.8	2216.71	2045.9	2677.77	2432.73	2594.7	3803.09	2863.49	3913.09	4043.86	3912.92	3910.73	4140.87	3771	4269.24	3973.47	3898.41	3846.07	4104.83	3911.87	3982.45	3656.37
M270T59_POS				269.97	59.346	2327.61	5059.14	4278.11	1594.08	2225.64	2110.7	5642.94	5633.17	1607.63	2201.62	6710.32	1591.71	282.995	1864.11	2311.92	1659.73	6326.75	4628.62	7584.41	3506.17	4084.8	2836.19	2052.54	5337.22	2573.49	2030.37	848.604	1460.15	4687.22	3461.24	5739.36	5586.39	1790.05	1934.57	5267.91	3441.31	2309.88	2514.13	2930.18	2679.7	381.458	692.003	1902.16	4884.11	1126.03	4584.46	4807.34	4917.06	0	0	1238.4	1583.15	1948.46	2602.53	2807.44	7788.48	1474.11	6286.6	4417.61	1888.75	2945.92	3200.36	3296.32	3285.76	2223.39	3095.81	1652.62	2557.64	1542.78	1450.57	4090.72	299.349	845.924	477.159	419.997	528.915	2665.46	176.7	641.621	1024.57	333.264	147.981	319.221	1306.3	0	0	0	0	449.335	136.456	0	0	0	0	0	0	1456.95	1792.86	2387.4	803.178	1231.28	821.284	646.657	708.233	551.656	347.161	667.836	625.549	1067.04	552.668	598.997	723.721	0	0	0	0
M270T102_POS				270.057	101.628	18469.8	21236.8	841.667	18315.2	21309.2	750.945	34286.9	15987	10103.3	13318.1	711.577	0	2113.54	1475.25	3202.73	14261.6	16353.2	3200.8	874.297	10663.3	21348.5	1615.19	14185.8	18033.5	827.423	651.925	505.573	20029.8	901.411	27128.8	2168.28	1044.96	1064.61	27907.2	23334.7	17961	12756.7	14247.8	21395	19137.1	849.064	774.912	1447.69	2483.33	1672.6	17107.5	14277.3	1559.66	24597.4	953.419	1068.22	10744.4	10977.7	20802.4	26495.8	24230.9	750.36	1209.48	30419.3	1567.17	24879.1	604.496	546.955	550.574	696.732	14396	21600	22014	22010	17514.2	11610.3	6072.96	5968.35	17866.3	17956.2	921.698	1991.3	1614.51	27327.5	1068.61	28814.7	18656.5	26608.5	30265.9	2225.02	1767.39	2763.15	3040.48	2047.18	2997.29	4263.77	2415.99	3774.02	2376.42	2384.3	10494.1	23283.8	24060.7	17868.4	28918.7	29404.6	26319.1	2809.27	3521.57	3290.93	2569.59	2714.11	2617.03	19232.4	2579.14	2239.94	29182.6	2442.27	1959.94	43606.5	9044.86
M270T56_POS				270.096	56.367	2477.63	8249.35	2693.82	4360.52	6041.32	7083.72	38955.7	5066.16	5114.85	4214.79	3282.01	5239.36	7706.47	4395.75	7621.13	3571.61	3624.55	3962.57	8254.5	18479.2	5410.96	4987.61	8102.53	5693.72	4196.12	4979.4	4381.64	3675.67	7492.58	9673.78	5624.85	8801.25	6029	7210.31	35868	6745.41	4425.92	5443.1	135335	4197.12	5621.37	3273.74	4883.27	7834.31	15098.4	40746.5	3649.29	3914.26	4889.68	11543.6	5057.41	372275	3636.16	190976	2712.67	3684.56	2885.82	3216.63	4985.36	69280.7	10965	9312.51	7506.47	9277.77	2939.98	12638.4	3750.54	38284.7	24542.4	6273.29	9145.52	7042.61	3131.35	2732.91	2716.17	2473.64	2889.37	6070.38	3571.19	3637.59	2710.78	4390.57	3706.56	6500.75	6893.47	3199.06	4984.17	4848.71	3406.16	5542.14	11477.6	5498.5	10470.8	3980.69	5804.67	3021.69	6277.03	3592.57	1579.23	6910.52	6971.38	5026.24	5630.11	5191.32	5182.7	12057.5	5362.69	4306.18	5780.65	6031.03	5763.78	5783.43	5207.78	5794.88	5553.13	5132.93
M270T42_POS				270.145	41.5625	8149.2	7803.56	8319.87	4455.97	4249.88	6090.93	100202	4525.3	6686.04	3621.12	5028.33	7751.72	18691.2	9082.44	10558.8	4194.45	6302.29	186162	13222.2	22919.5	13528.7	681972	116951	2165.8	9278.5	10731.5	10841.9	23136.8	11891.3	13970.3	3787.96	5056.85	4273.79	201756	94890.8	7528.47	24001.2	14286.5	423309	5972.47	9274.54	5160.7	6528.27	3121.97	103954	82066.4	7601.72	15359.7	343459	207612	315366	944204	41656	479370	3112.99	4402.59	4888.26	115623	3289	221226	9839.95	11563.7	4096.74	9769.54	8260.91	51615.3	85044.8	141528	116848	16674.6	10423.4	12516.2	2672.85	3372.17	2728.76	2323.33	10243.3	4193.03	2126.29	4145.66	2838.52	5831.79	3621.18	4626.49	4498.99	1402.37	3138.72	4800.65	4414.88	5076.28	11293.8	3464.45	9531.53	4722.87	5337.74	3317.66	6072.45	3541.04	2472.87	4181.31	5401.4	2531.61	44366.5	42415.5	41155	41564	42412.2	42951.5	43702.9	42125.3	41578.3	45191.1	42473.1	40737.2	38837.9	41544.3
M270T101_POS				270.155	101.291	640.713	13356.7	13068.2	6536.2	7201.94	7406.75	12483.6	10531.1	5183.79	9013.04	17086.2	0	7947.95	9780.28	0	6411.47	15368.7	32992.5	14304.6	2467.02	8477.05	12992.6	29427.9	10064.4	11471.7	1785.75	737.055	8920.51	13672	9433.9	65296.9	19589.6	10071.5	7042.64	222607	204292	1.36779e+06	894052	61732.2	1736.05	0	2150.55	3128.32	117127	792981	568381	231297	9691.97	19796	45772.5	39374.8	1130.95	0	7167.61	53673.4	406489	8741.78	12250	6055.14	6663.92	31932.3	20311.3	11286.5	3056.45	1435.56	1355.26	7571.15	2426.7	451.829	23147.5	20871.8	40330.1	0	906.83	2247.31	0	17489.8	0	0	4485.04	3605.2	0	35890.5	20711.2	0	0	0	0	919.54	0	0	0	0	0	1303.52	0	0	0	0	901.078	958.053	0	59064	83996.3	65009.9	60106.8	69286.6	59090.4	60350.5	64171.4	62891	59685.4	53667.5	78205.3	45464.8	75383.2
M270T78_POS				270.155	78.074	0	8263.07	12529.3	1748.24	1658.99	1848.67	13678.5	8907.98	244.009	268.948	12913.8	8499.01	697.888	6612.86	6430.79	1518.11	8135.15	31053.8	8805.1	8791.76	1599.65	13852.4	26352.9	1454.23	5497.83	0	0	1210.48	7856.94	433.673	47206.8	22417.9	473.583	1261.05	143699	65663.8	362747	195137	51441.8	0	18593.6	440.267	0	152241	441255	428212	178955	6267.33	3428.55	6199.99	29212.5	461.611	0	13743.7	50312.1	156976	1024.84	13385.4	10747	7767.73	24099.8	16053.3	15457	4326.12	0	1219.33	960.649	0	527.136	15987	11996.5	44962.7	683.118	0	686.006	0	0	240.811	0	0	0	3194.77	28475.2	32320.1	0	0	0	0	220.866	0	0	0	0	0	0	0	0	0	0	479.1	925.285	535.111	49395.3	31943	32240.3	33859	33274.4	31195.7	33819	24230.9	32395.6	35744.7	30306.8	30500.6	33384.5	30502.5
M270T134_2_POS				270.155	133.773	3260.9	29390	20638.1	6253.16	6730.43	10928.6	12909.2	12382	7450.45	15955.4	14653.8	5053.94	15450.1	19191.4	5571.95	8005.4	15715.5	34006.9	22305.6	23570.8	19180.4	16363.2	29003.9	11122.6	28427.8	5145.18	4849.91	7322.84	20413.9	10228.8	66620.7	30196.4	34905.9	7132.86	68418.3	61926.7	400596	288550	52550.2	5561.51	8083.52	6409.2	6852.96	134952	219060	263146	232246	18474.2	6190.55	32955.8	49227.1	3087.63	3749.19	11676.3	60018.1	120938	16321	20903	9600.44	11658.1	16294.2	32584.2	9478.3	8383.91	3594.51	9329.3	13650.8	5707.52	4501.14	17972.6	17125.1	23575.8	5319.23	6328.23	5047.53	504.403	6354.48	1612.88	719.941	11961.6	2795.66	3948.4	9817.77	18605.1	4422.53	1232.91	2745.08	5566	3477.29	1697.94	2035.04	255.861	2292.39	2234.74	10470.3	1947.03	1169.92	594.024	121.567	1425.54	1894.09	1295.96	55184.7	52408.4	43736	43747.6	51299.4	51295.1	46369.5	43573.2	43246.4	46574	43041.6	50839.3	43168.4	46108.2
M270T189_POS				270.191	188.713	4048.56	5176.71	5268.78	4081.57	5326.28	4993.88	4388.79	4905.6	5299.18	4803.42	4333.89	4772.91	5056.17	3287.46	5967.05	3147.34	4394.43	5629.67	5447.15	4504.26	5089.44	4862.58	4450.68	6202.78	7536.43	3491.63	4669.62	3914.01	5219.8	4467.49	5150.38	4924.22	4385.2	7914.64	4375.2	4214.1	4372.72	4407.14	9019.84	3862.15	5101.15	13784.1	10048.7	4686.83	5009.01	5087.46	3611.28	3818.51	4937.37	4359.91	4816.91	4951.37	3878.77	4467.06	5392.65	3718.8	3698	3902.22	4324.36	4068.16	5190.56	4673.89	4719.22	4595.79	3599.01	4154.7	4049.54	4290.96	3804.88	4039.78	5153.54	5268.36	4354.72	5505.02	8322.71	5307.52	5441.88	7698.29	5134.08	4382.09	6051.34	3869.8	5301.5	5759.22	4364	4449.77	4645.16	5751.79	4560.27	6053.56	5952.69	5585.56	5925.78	4738.02	4004.12	5878.76	4847	4960.19	5586.95	8762.94	4704.9	11398.3	9972.51	9738.68	9575.98	9745.05	9746.45	9563.17	9457.23	9563.03	9746.14	9787.04	9593.92	9718.33	9437.98	9559.5
M270T414_POS				270.194	414.469	7020.84	0	0	5612.93	2036.81	1040.13	0	3901.3	40764.1	0	0	0	5722.2	8376.36	5976.26	4110.52	0	7334.97	8150.41	21038.8	19241.6	21391.4	76698	3949.02	0	0	0	2790.32	4395.46	6649.79	0	0	631.383	5540.79	4154.34	3712.33	3042.83	575.398	0	0	3463.01	2759.68	266.123	0	3109.37	0	0	0	8541.63	7638.25	26430.9	22014.4	13976.6	4765.49	1133.88	3233.77	0	1573.48	0	3894.35	8724.55	6158.22	0	0	579.629	0	3238.16	2402.2	0	6015.79	2418.31	11186.2	0	3492.2	0	0	27535.1	4001.01	0	0	0	0	0	0	0	0	0	0	0	0	0	0	0	0	0	288.254	0	0	0	0	272.87	0	6712.6	6054.25	6359.84	6143	6142.27	6143.97	6053.9	6028.37	6054.27	6496.14	6502.25	5810.68	6052.63	6051.59
M270T525_POS				270.279	524.721	1290.69	3745.38	3946.84	2299.45	1394.01	1848	2730.29	3947.51	2161.92	1749.54	3193.08	1533.69	2284.03	2266.23	3535.73	1503.36	569.416	2715.03	3569.8	2020.54	4006.89	4130.29	1114.99	5965.71	2166.6	2252.78	2256.61	1631.84	3361.33	5068.66	7524.05	3260.3	2107.19	2453.19	2891.3	1977.88	4246.9	1934.84	3961.47	1600.65	2974.12	3470.59	3469.95	2717.5	2378.96	3230.19	4295.58	6415.94	3525.76	3075.59	3030.12	1975.91	2209.04	2407.37	2168.7	4133.11	2408.79	4862.9	3259.04	1624.58	2325.76	2740.4	3866.59	2631.78	2387.18	2091.06	2191.24	919.988	2206.07	3953.87	5493.88	2987.09	1616.19	3943.04	2146.88	1875.91	3568.42	3055.5	2177.63	5598.32	1686.22	3986.86	2351.9	3421.12	5058.11	2305.17	5198.58	4591.96	3572.72	4210.48	3151.28	2851.43	4411.77	2502.33	4271.71	2927.74	2406.1	3808.28	4227.7	3313.14	2063.99	2317.41	16667.9	11810.3	13627.2	10962.1	10801.4	11792.4	12539	12459.5	12325.4	14421.1	11365.6	11712.3	12341.6	10582.5
M271T24_POS				270.95	23.906	2997.59	3820.24	4381.09	3774.33	3662.93	4723.28	5016.07	4733.28	4530.73	4723.61	6280.9	5760.94	3719.8	3518.06	3712.48	3674.99	3886.87	4136.28	5955.55	3090.47	3301.21	1937.22	2513.3	2967.71	5213.39	5233.26	4013.83	3986.25	8200.68	6423.56	5430.72	4487.08	5256.62	5424.93	4378.41	4470.14	5927.41	5551.1	4717.48	4724.32	6752.31	3542.17	5067.24	5695.04	8913.2	4975.99	5083.52	5712.09	2274.82	3534.56	4555.33	2782.48	3155.78	3387.16	5149.16	4522.56	4911.01	6011	6187.36	4706.54	3787.64	4905.79	4617.02	4220.93	3449.01	4334.39	5124.52	4050.72	4136.48	4575.69	4390.55	3529.51	7446.87	7257.08	5930.67	4137.83	3493.45	4085.87	4048.21	6066.21	3376.19	4832.46	3485.63	4509.27	3475.33	2398.73	4492.46	6701.89	6186.93	4405.93	3746.53	4342.73	4200.88	2755.03	5541.09	2398.07	3100.74	3331.51	3458.32	3374.07	5154.49	4167.19	4748.17	4748.05	4747.98	4749.32	4735.05	4750.69	4602.38	4248.4	4953.09	4678.88	4762.11	4750.94	4402.6	4530.14
M271T300_POS				271.06	299.973	8032.5	12775.7	9392.23	9406.55	11627.2	8769.85	15520.3	15569.1	10606.7	11589.3	18929.4	16011.5	18655.4	27375.3	16069	23526.9	21533.7	19272.1	15528.5	13298.5	14274.6	15405	9330.89	12234.3	24007.3	11883.1	10841.7	12848.5	18303.1	23375.7	10024.9	11421.7	10656	14227.6	14342.2	14864.1	8187.11	9574.89	13212.5	9347.54	12970	12336.8	8200.52	11900	6772.53	10858.1	8403.57	14241.5	19245.7	14580.9	10518.2	12790	8995.93	21010.6	12176.2	15633	11102.7	15707.4	21260.4	14232.5	7434.52	8198.76	12286	20842.6	15699.6	19384.2	12386.8	13071.4	15484.9	17252.3	23051	18048.5	11052.4	17187.3	22744.5	8157.76	8328.31	4292.24	5114.88	6181.63	4019.85	6971.55	4504.62	6330.83	5190.62	4150.27	5267.33	6237.77	6457.39	5999.37	5589.06	5870.91	4766.56	7411.99	10818.2	6758.98	7108.16	6832.42	6054.45	16419.9	14095.8	12681.7	13433.7	13772.2	13681.4	13256.7	13437.5	12997.8	13231.6	13228.3	13446.3	13831.4	12986.9	13224.4	13195.2	12545.6
M271T72_POS				271.079	71.9745	14512.7	16910.5	15428.5	16034.1	16068.7	15517.9	17890.6	14334.9	13533.6	11379.3	15055.5	18603.6	15544.7	18475.8	12029.2	12060.5	14007.3	17875.6	16428.4	15089.8	14660.7	16293.6	14591.4	13720.3	19350.6	14352.7	14612.8	15304	19153.2	18975	16384.8	14883.1	20418.7	16462.8	17252.8	18171.9	72528.6	90517.4	20841.5	14994	19142.5	15834.6	14610.2	7397.86	27380.9	10950	8497.79	17342.2	19006	13270.9	12958.5	14263.7	10424.3	17398.6	18137.8	19345.6	17102.2	19657.5	20078.9	18991	17249.3	16535.1	17869.5	18251.1	15559.7	15846.9	15607.2	14750.5	14402.9	13058.4	12188.2	13156.2	11831.6	12361.2	15702.7	12759.7	19123.2	13697.6	18486.3	21152.2	16264.9	20507.5	18164.9	21318.9	13502.3	11857.2	14829.7	15696.5	15449.7	15629.4	13413.8	12470.3	13822.2	14974.1	15973.5	12868	16330.5	15406.7	14101.7	18016.5	19793.7	18201.5	13950.3	14015.2	17514	12632.2	13262.7	13798.8	13247.1	11592.4	16300	15900.9	10325.1	11763.2	8439.43	14214.3
M271T38_POS				271.081	37.565	6080.46	6559.82	5703.38	6568.37	6596.75	6242.05	6363.7	5980.68	5998.88	6248.98	7894.12	6285.15	3342.27	5562.46	6376.09	6567.45	6077.69	5625	6093.77	6777.66	5841.26	5433.05	6112.02	7286.84	6341.32	5831.14	6168	7315	6576.36	6908.1	6782.71	6939.82	6700.47	6245.96	6414.56	6507.39	6414.8	6700.94	6339.54	6549.21	6075.23	6017.9	6368.2	6885.29	7239.91	5966.06	6250.65	7523.04	4648.78	1570.66	4204	2579.44	4285.69	927.196	6882.46	6759.59	4885.16	7796.55	6305.01	6834.12	6017.3	6241.36	6509.56	6173.81	6198.62	6527.76	6305.58	6921.07	6249.2	5643.87	7292.3	6039.36	6739.52	6573.36	6649.61	6145.66	5872.49	5890.78	5991.6	5659.71	5092.42	3965.87	4510.61	6037.04	6408.19	6236.07	5769.27	6482.08	5344.46	6214.39	6882.34	6509.59	7610.91	5911.67	5171.79	5408.89	5075.34	5867.39	6304.68	4984.77	4576.5	4980.72	6576.16	7081.63	7177.16	6850.42	6346.41	6351.88	6177.27	6439.42	6289.86	6285.06	6575.76	6285.04	6718.83	6283.04
M271T238_POS				271.115	237.524	32548.7	22382.1	18915	15340.1	15244.3	14566.7	19957.7	14425.5	13298	13372.4	15136.5	15354	13747.5	19447.8	15135.4	15194.2	13028.6	18546.1	22033.6	15219.5	14948.5	12687.5	5402.96	16988.5	16062.1	12304	14257.9	13016.4	17042.6	12211.4	17634.8	9798.58	13835.1	12645.6	14976.8	13310.3	12546.4	14983	17348.6	13735.1	15993.7	13859.2	5588.44	17634	12110.3	19571.2	16979.7	18711.3	18672.4	13257.9	16434	11657.7	12331.4	15608.8	14213	21068.7	12410.9	18461.7	14390.9	16401.4	15976.6	13076	11940.1	11503.2	13948.2	13946.7	13002.1	11914.6	13268.6	6409.38	16872.2	4859.69	17325.7	21723.9	20354.1	23576.5	40100.7	21968	23493.7	25993.8	21867	20089.7	23020.5	31740.1	16521.6	20186.4	21006.7	27263.3	36673.7	58084.7	39226.4	109661	22490.4	24072.6	16473.3	26504.5	24855.1	26852.1	29002.3	26101.2	29638	27909.9	18153.1	18212.5	17263.9	4188.17	18250.7	19881.5	17243	17595.5	17216.4	17507.5	18368.8	17166.5	17514.5	17169.3
M271T364_POS				271.145	363.916	7003.02	6599.57	6888.22	8350.25	6802.06	9256.06	6826.68	7108.52	10192.4	9228.74	4711.26	7658.68	11710	11936.2	7388.84	7640.05	7439.9	8611.39	9002.83	6407.29	8210.1	20158	18091.1	8037.37	12223.2	7349.35	11882.9	16551.9	10548.4	8499.24	5296.54	5725.93	10457.2	17266.3	11112.7	8565.5	12276.8	13011.9	15095.8	5949.12	19393.6	18953.1	14284	10958.8	20849.9	3963.19	3896.45	5264.16	13892.9	22059.2	13927.9	17859	7636.16	11592.8	7264.83	6535.57	9463.58	7363.92	5053.97	17630.8	10019.3	11590.7	11763.9	4097.65	5900.69	7337.15	12558.1	10932.7	14142.5	10085	6994.68	14660.6	11899.4	25621.2	19923.5	8418.34	5558.11	7871.27	7234.6	5475.22	8609.7	8945.18	8239.02	3668.93	4764.82	3435.14	3949.7	6157.89	4348.85	14865.4	4102.18	4265.67	3943.09	6440.15	8388.13	11735.2	4846.39	5168.32	2468.19	8154.85	8748.8	13985.6	18657.5	17977.5	17387.7	17302.8	17222.9	17252.6	16648.9	17389.4	17388.6	17222.7	17391.2	17220.3	17218.2	17219.5
M271T41_POS				271.148	41.493	850.282	1880.59	1017.79	835.917	502.968	435.259	11494.4	1272.31	860.579	846.28	1188.34	594.786	2354.38	1795.04	1685.21	1414.38	986.279	26469.1	2773.99	3514.36	2439.76	83119.1	12791.3	1705.58	1299.52	1124.72	1204.16	2972.59	1709.41	2302.22	1253.77	1326.06	844.618	24745.8	9450.34	750.367	2874.32	1500.39	46083.6	764.888	1625.9	1362.79	977.911	562.509	11022	9090.25	1016.08	1813.84	37729.3	20879.7	33332.5	112636	4398.33	57329.6	756.803	890.919	784.018	11061.6	1916.57	23168.9	2318.47	2503.99	2570.72	797.667	770.338	4966.88	8964.28	15184.1	11890	2286.82	2241.81	1650.2	1489.66	2151.89	1182.14	1413.82	1394.03	1421.71	723.924	1725.3	432.158	978.443	1049.94	814.412	1085.58	776.59	1019.25	1326.34	2477.33	1556.59	356.531	428.724	751.699	2326.81	3403.99	2100.3	836.595	802.31	1066.25	2049.89	1595.52	1340.85	5051.74	4455.91	4196.46	4454.09	4457.19	4143.5	4505.3	4332.18	4332.16	4461.51	4364.34	4463.06	3988.66	3391.53
M271T316_POS				271.153	315.606	4878.86	26061.8	35460.6	5619.84	5755.03	6084.1	31998.7	39971.5	4327	3599.53	23351.7	5517.13	4882.09	8627.88	34977	6252.02	4417.39	36940.5	22379.7	19010	31248.2	20499.9	4452.07	36122.5	10732.6	4362.02	6523.74	5778.72	20601.3	39240.9	40528.5	31676.7	7161.2	4565.9	23493	5283.92	35141.5	7103.29	33912	3849.87	13485.2	32407.2	21766.5	29126.9	6951.99	24275	26030.2	35621.3	33044.3	14601.4	20293	3480.64	4113.94	24121	6075.81	31035.5	10533.3	39798.6	33479.3	9696.63	31620.3	7046.08	25205.9	30128.6	8220.22	5011.93	4764.26	5381.67	5982.2	11861.2	27696.7	8558.02	5246.27	33990.9	9004.41	6473.98	26157.2	16468.4	12124.9	21082.8	6045.65	7456.15	7312.68	42721.9	52599.6	5433.15	53885.3	30894.6	30664	37114.7	49518.8	4987.14	41463.6	30108.2	42013.1	7054.09	7075.92	38060.1	36266.9	8290.64	11298.2	26066	6177.33	5060.21	4612.16	4615.41	4616.19	4617.15	5527.5	4803.2	5299.63	3998.31	5194.57	4480.15	4614.09	4570.19
M271T225_POS				271.153	225.432	22462.3	20391	23580.2	14376.2	14650.2	17340.2	26988.8	17125.8	31950.5	6968.31	58180.1	12314.9	17353	14576.1	106616	7841.9	10079.2	34185.2	38186.7	24937.1	99884.1	32710.3	39602.9	18067.1	8821.5	3356.72	20301.3	29582.9	106404	27701.2	28130.9	13342.6	13011.2	11288.2	21616.6	11056.4	52950.2	16547.9	93172.7	10810.4	2940.99	66132.3	13039	18158.1	15092.7	112815	124245	29853.3	124856	22818.5	148348	3498.1	16407.6	20834	9410.26	127656	6586.42	101479	18412.6	6783.64	31129.4	11058.5	18605.4	13602.6	4949.59	6814.77	3251.42	3839.16	4260.02	15656.3	110076	11946.5	3421.28	86213.1	7319.83	20628.2	105406	91150.6	11024.7	24896.8	8416.32	10195.9	9560.48	28276.4	26863.4	32497.4	47304.5	99373.5	17027.3	27087.6	113843	8180.01	89432.4	114444	17058	11223.2	13892.7	184996	87551.5	24157.8	7228.45	122457	10487.3	11448.2	11486	14154.4	14742.6	13500.3	8741.43	7606.31	3794.52	6451.57	10769	4315.08	11755.9	17762.6
M271T440_POS				271.158	440.482	3428.48	4702.98	3951.34	3124.89	3235.16	3085.1	2838.05	4041.66	9686.9	3387.49	3811.35	3431.77	2567.14	2858.98	3709.02	3501.27	3332.52	3169.61	4719.76	5033.85	3515.75	4499.1	14693.6	4205.79	3172.38	2798.96	3508.27	2392.1	5167.08	4091.95	4385.88	4328.59	3076.64	1989.16	3168.24	2965.97	3118.65	3344.46	3113.07	3506.87	2252.66	3427.73	3188.71	3417.28	3665.01	4415.98	4390.51	4293.12	4047.67	3192.01	4086.68	3186.7	3303.58	3852.53	3492.27	4347.62	3225.5	3610.95	3982.49	3079.11	3706.02	3536.32	3636.87	3900.74	3549.08	3003.1	2648.51	3166.45	3072.34	2440.17	4279.57	3590.71	3665.15	3703.27	2131.01	3343.92	4286.48	3692.19	3397.56	4347.59	3652.66	2742.31	3282.16	3796.01	3776.85	3877.61	4024.51	4517.51	5043.51	4002.21	3764.12	3802.88	4313.91	3706.23	4635.53	4075.86	2679.02	3522.66	3248.35	3044.91	3210.95	3395.28	6817.43	11903	5410.59	6188.54	6831.56	6649.09	6836.36	6175.46	6738.87	6212.63	6171.28	6902.26	6207.36	6207.33
M271T643_POS				271.167	642.803	17628.2	18151.7	18371.8	17036.6	18255	17960.2	16525.5	17731.5	19232.3	18158.7	16199.5	16393.9	16979.6	16556.2	16629.5	18185.6	17786.4	18010.5	18107.2	17240.2	18064.5	18717	18300	18740.9	17500.1	17702.6	17320.8	17335.4	19019.1	17956.5	17499.2	18034.9	18586.2	17842.9	18109.1	18943.2	18010.4	18564.2	18037.6	16419.2	17267.7	17742.5	16640.4	17283.1	17181.8	18274.6	16751.3	19414.8	19979.7	17380.6	18919.3	18158	18872.9	18775.4	17839.7	17682.6	19158.4	18075	17231.6	15969.3	17808.7	19062.1	18687	19755.3	17297.3	18926.9	18341.4	16221.2	21160.5	17094.5	17707.3	18621.6	17713.3	17974.8	17700	17076.1	18121	18764.1	16900.8	20420.8	16283.4	17320	15057.2	18311	16985.1	20766	19369.6	18823.9	18947.5	18415.8	18899.9	17863.6	19148.2	18525.9	18992.4	17688.7	16622.9	19785.7	18271	19250.6	17556.8	19182.7	18924.8	18948.8	18767	17989.7	19060.2	18772.3	19153.9	18663.9	19323.4	17203.4	18025.8	17873.2	17514.5	17125.7
M271T335_POS				271.188	334.668	22303.4	47189.7	42782.3	25987.3	27758.1	27540.3	40066.1	44856.5	18312.6	19270	31098.4	23823.7	27929.5	29525.2	37824.3	23873.2	28037.7	44728.9	44389.5	25445	35259.2	34699.5	21788.3	45043.2	27745.3	27530.4	25574.1	20283.6	32132.6	45838.4	46536.7	46735.5	25817.2	29458.4	35405.9	21819.1	39189.5	29198.5	39620.6	24506	35075.9	38523.8	36318.6	40129.8	20074.4	41135.8	35487.1	46459.2	42350.5	24118.6	32755.1	21074.2	21065.5	39827	24802.1	37219	33793.3	38487	44093.9	32357.8	37051.5	25912.9	34457.8	42020.9	27394.1	18490	25241	19254.8	25383.4	33241.4	38841.8	27331	24085.6	27864.1	27775	36354.3	42802	23404.1	27531.7	42017	32984.3	37797.4	31382.6	53758.5	53224.4	26386.7	52515.7	47365.6	42034.4	48613.6	33095.5	27350.7	52359.1	33402.5	51731.7	30026.4	26893.4	39554.5	40549.5	41941.4	28504.2	34992.8	25957	18453	18495.4	18294.1	17389.1	17451.2	17375.8	17391.1	17381.9	17521.4	18465.8	17337	17802.4	18564.2
M271T365_POS				271.206	364.903	6167.09	1640.39	647.541	10785.7	3666.84	860.846	822.051	1127.55	52449.8	540.827	554.623	597.961	22679.6	10618.8	2873.3	4697.05	522.026	4373.46	20442.3	62983.1	41753.9	36068.2	140525	11110.1	1529.34	1055.96	10661.4	11996.1	27667.7	37755.7	3538.75	4138.62	3514.74	16319.8	25086.5	27015.8	10184	4425.55	0	502.654	1330.47	8497.09	594.956	503.88	3295.95	1221.63	267.869	0	6137.28	2463.01	13512.4	9459.93	4635.38	1577.22	5559.02	18266.9	4140.27	13498.8	1744.87	604.878	27843	10633.6	1314.71	5038.39	9111.75	6128.38	20987.9	19245.9	4929.39	3699.89	1096.34	1550.32	0	826.151	848.714	895.52	15553.8	514.397	806.487	2456.87	602.189	911.376	850.151	778.238	541.97	543.803	525.855	1206.47	941.257	566.762	265.866	1432.12	1403.56	958.837	854.418	772.786	596.272	868.078	554.372	1138.4	802.734	529.129	10879	10586.2	10828.2	10339.2	10702.5	10436.7	10586.9	10679	10558.4	10773.7	10429.8	10302.6	10374.1	9723.19
M271T510_POS				271.206	509.587	2545.11	2276.67	4287.21	2602.98	2515.47	4764.27	3455.31	1879.01	4908.07	2272.88	1788.51	1601.02	3897.47	4659.24	3586.18	2158.5	838.668	3889.17	3385.59	4594.57	4088.26	8884.95	15371.7	2791.8	3351.08	1749.36	4616.97	5906.3	3792.11	4132.48	2522.05	2295.79	3358.94	6927.83	5269.22	4513.26	2274.11	2749.53	3355.03	2392.68	3105.56	3832.7	2091.75	2064.15	4923.2	1208.33	847.712	1599.36	5615.33	3431.33	6893.36	12060.8	4069.02	8654.86	2967.17	3506.79	2946.85	3378.42	3416.05	5396.24	5637.18	5019.89	3237.92	2310.93	1742.23	2624.88	5307.21	7510.43	5939.63	4340.81	587.029	1352.97	272.112	284.135	1119.43	0	3698.73	258.921	278.409	617.844	993.758	2582.48	1456.76	291.624	1495.54	544.964	0	1751.14	909.618	1413.12	257.931	0	0	834.174	3298.91	927.793	283.004	805.656	635.008	1475.44	265.429	292.187	5051.28	5938.27	5151.32	4833.88	5218.38	5051.92	5152.92	5092.5	5155.36	5154.37	4850.65	5016.02	4837.31	5160.01
M272T645_POS				271.916	644.712	40005.3	31973.8	43166.8	20675.4	22841.6	23760.7	27925.7	29223.1	23222.7	55111	26137.4	24915.1	19271.2	25422.1	26007	53339.9	55364.6	23235.4	39851.2	35869.9	30535.2	22786.7	22829.8	27860.8	26530.9	65167.5	46867.4	27040.7	22426.6	29952	30746.7	26060.3	15162.2	26321.3	31131.2	54717.8	24681.7	25125	31849.6	60509.3	23803	45697.1	26775.9	27362	41715.9	28302.5	27310.8	30333.9	28873.9	26771.8	29126.5	33761.2	43579.1	28778	36831.7	25823.8	22904.6	37552.4	32285.4	25939.3	28197.6	31950.4	29055.4	41651.8	46168.4	58532.3	28120.8	17182.7	59777.6	29404	26153.7	22980	27796.4	45340.7	28207.1	70615.1	30023.9	26046.5	19111.6	28755.2	40737.3	22551.4	20784.5	25776.4	25042.4	27999.7	41721.1	26783.8	28824.5	25947.1	31738.3	68258.7	28701	30639.6	30896.8	25489.2	31118.9	33043.9	93412.3	26470.3	24947	43367.3	31413.6	29772.9	31386.5	30046	31708.8	29435.4	29347.4	29159.5	25723.1	39556.5	28439.6	55141.4	29360.1	27999.3
M272T712_POS				271.916	712.103	8726.31	25340.9	86433.5	7756.35	82429.5	32250.3	18891	74887.1	22450.4	60378.8	20228.5	22540.7	30507.7	15785.2	17751.5	52348.1	1064.63	21334.3	21962.1	21053.3	13572	16176.8	18610.9	90821.2	22323.6	6827.53	14104.9	41962.1	26697	20782.5	19384	15749.9	55940.1	10519.5	1412.13	13046.6	63181.4	43920.2	19687.4	35820.2	19987.2	19059.3	5769.5	24515.6	51482.8	16635.8	25224.7	16858	21096	17137.9	56944.6	38473.8	49038.8	1841.16	66674.2	18985.9	12493.9	66526.7	21870.5	19794.2	73845.2	16972.9	81196.4	52258.7	34354.5	1192.61	19586.2	1239.7	74507.2	11699	20686.6	20375	7986.21	1018.79	51012.6	52607.2	24776.7	29874.3	125635	22631.7	83005.3	14955.2	69870.7	15398.6	14795.3	9584.72	25498	22399.7	27585.8	25467.6	26291.4	10861.3	18333.6	82856.8	19500.1	21002.3	91149.6	18667.6	14890.3	78762	22812.4	32578.5	22663.9	23336.4	15377.3	59919.8	22549.2	20739.5	41056.3	21259.8	65108.1	27050.8	27096.9	10849	3946.02	24820
M272T24_1_POS				271.956	24.149	5843.7	2836.16	4639.5	3039.71	7311.68	3193.55	4563.52	4075.18	4019.83	3027.06	5798.9	3919.39	6012.59	2949.82	7823.74	8398.77	4267.9	3580.31	6400.02	2975.2	7069.82	5578.39	5648.26	6759.41	4424.21	9800.21	4365.04	3111.87	8204.27	4031.53	4216.32	4833.68	4372.12	3140.24	3171.48	4181.86	8553.48	4784.39	3149.24	3329.88	5220.07	6487	7052.19	4416.68	3766.85	5302.3	4628.68	4202.88	3706.37	7050.64	7068.92	6565.97	5175.82	6648.32	4131.04	4534.34	4208.46	4593.31	4357.85	4684.72	3279.39	3598.72	3100.48	3108.42	8426.78	3765.44	6465.14	3328.77	4018.65	7712.63	4096.3	2804.51	5243.75	4903.64	4172.37	2623.3	2616.98	3824.74	3910.98	5450.76	3339.75	2800.59	2325.31	8534.2	2442.35	4996.27	4228.6	4913.05	5252.74	4971.89	20756.5	2917.21	7047.99	6979.14	3558.2	6643.91	2918.41	2768.8	7281.83	6114.08	8305.92	7287.33	4289.54	4032.58	4084.77	3999.48	4030.15	4031.28	7986.11	3983.72	3985.17	4097.23	4357.16	3990.26	4334.53	4318.72
M272T24_2_POS				272.002	24.145	6489.4	4674.56	4942.69	7836.47	8120.37	9713.64	8010.77	8452.46	7197.81	8687.97	6985.79	9137.65	8008.6	9863.17	8015.1	9059.16	8439.59	9308.73	5280.77	7759.29	8146.64	6088.96	6627.48	7737.88	9001.84	9600.61	8749.42	8535.16	7939.87	10143.1	9848.92	8201.01	8403.94	9266.76	9542.62	9209.65	10021.9	11095.1	7958.43	9037.34	9635.67	7412.82	8396.11	11444.9	11214.6	8418.89	5913.42	9168.91	8475.5	7917.62	7813.17	6707.41	6876.66	6823.37	8589.11	9105.58	9211.55	11479.4	10583.2	7982.95	8465.11	9624.03	9545.99	9483.67	9297.64	10079.1	10189.3	9044.6	9234	8588.73	7020.9	8122.64	9936.24	9771.71	9563.36	8753.4	6918.86	8961.87	8116.09	4001.53	6735.94	9043.12	9003.52	9683.68	7022.54	5723.11	4699.11	9683.37	3134.97	8533.84	7106.23	7817.58	7692.86	8260.96	3505.6	6940.57	7956.13	6810.19	8127.81	6959.53	10261.5	7919.72	8695.45	8710.94	8696.11	8115.76	8822.74	8698.38	9617.57	8821.12	9527.13	8698.3	9101.16	8956.46	8493.66	8418.7
M272T65_POS				272.008	64.544	1934.67	3920.76	1891	3884.43	2844.09	3902.35	6333.42	7451.2	4048.23	7158.35	8030.72	4016.05	5330.43	4525.71	4563.89	3264.46	2929.89	4259.88	3453.52	5242.83	6251.53	4584.67	4733.36	3771.03	3708.86	4823.07	4589.98	7968.19	3974.15	7480.37	3028.98	4947.94	5583.68	4905.25	5561.21	5101.03	11436.4	4198.85	5850.67	4038.78	713.497	3764.55	4868.25	5548.79	11681.1	4327.27	5192.58	7024.82	4299.08	2093.79	5347.89	3723.6	3050.68	3819.2	6620.83	9803.72	4107.65	4886.86	6854.16	4292.72	5678.26	6075.42	2970.51	5094.28	3879.74	3239.37	6187.09	5654.68	2938.02	5720.23	5607.48	4910	9359.25	9836.91	6873.54	3004.51	4000.12	2315.23	4747.27	5122.31	4858.49	3352.2	4763.69	2224.64	2688.92	3264.38	1204.83	2588.68	2172.41	2940.83	2827.16	4048.31	2840.3	2331.89	0	2385	2846.03	4804.02	4870.73	4990.71	9997.36	6162.31	6549.93	5126.48	5137.97	5863.61	4319.21	4882.03	3365.79	5136.04	4870.96	4875.96	4550.01	4691.21	5132.5	5364.75
M272T151_POS				272.021	150.787	2646.53	1837.89	1867.31	873.811	1268.98	1942.03	1531.54	2146.67	1717.29	2591.92	2785.4	1811.2	3215.82	3246.35	2723.63	269.7	883.667	3092.77	1326.42	2706.1	1537.04	3473.74	1677.7	806.959	2315.64	2240.07	2291.51	641.562	1363.41	1125.21	2383.27	2204.72	2201.83	724.053	1306.73	1441.84	997.286	547.584	1505.24	1819.65	1612.8	1689.06	3144.44	2064.16	2782.2	889.659	557.895	1817.6	1788.16	1991.13	3609.92	1820.35	1411.94	2011.42	806.231	1432.77	2502.21	1656.43	1197.13	2113.46	1845.88	2261.92	1306.94	1535.9	1345.54	853.974	262.759	1030.33	1151.93	3668.25	2809	1852.9	2363.71	1087.95	2291.45	5163.76	6355.71	4431.55	1074.11	2121.46	562.976	1231.08	559.672	1605.35	5361.06	4815.55	4389.78	4591.17	4451.83	4102.07	3505.48	4154.9	4235.73	3147.35	4021.51	2975.35	1182.32	827.653	607.712	1035.57	265.172	1111.18	3274.21	3836.11	2803.44	2293.64	2806.85	2514.42	2382.81	2683.54	2901.5	2812.36	3050.04	2684.38	2682.67	2380.26
M272T203_POS				272.113	202.829	8810.28	10485.7	8509.62	9852.88	11491.1	9876.77	11325.6	8622.4	8302.8	8462.85	10188.4	7758.59	8422.16	12539.6	10131.5	10308.7	10320.1	12440	12649.5	14686.1	8373.12	13527.3	9351.67	12138.1	8950.35	7118.05	5754.86	7656.07	9397.2	9661.76	8013.87	9162.95	9243.96	9828.37	12215.2	10534.5	8182.89	7030.55	10072	7795.87	7888.63	8949.59	8558.04	12068.3	9846.29	9224.41	9396.31	9488.4	11133.9	10041.2	8423.49	11508.8	9385.44	12790.8	9776.3	11016.7	8374.79	11704.8	10601.6	11940.5	13534.6	10987.6	11313.2	9671.99	8422.24	9677.56	6506.48	7259.14	8075.99	8907.64	13329.5	10774.2	6268.62	7673.58	8300.49	9831.69	15752.2	9952.97	8862.74	11953.5	10096.3	11557.6	9873.39	12101	5937.05	7670.07	10218.6	9898.45	11887.4	8319.9	15955.4	8650.33	9400.3	10208.1	11596.3	8644.38	13042.1	12312.9	12756.1	7610.87	9697.33	6359.41	10732.1	9767.2	9770.27	9776.29	9770.22	9202.53	10638.6	9531.76	9569.54	9258.64	9788.41	9765.76	9047.88	9611.32
M272T35_POS				272.134	35.3	85403.6	65731.4	52664.7	61777.1	87292.9	62267.9	65748.1	47808.6	67600.7	30423.8	34035.3	37144.5	100427	95726.1	56067.2	92711.9	80555.3	101394	55569.8	84591.7	51509	109528	77367.7	63871.5	66959.5	65322.6	41687.1	42836.6	52364.9	82208.5	40411.1	37400.2	65849.2	90019.2	97378.6	85593	52936.9	48334.1	79085.8	55956.9	55882.5	80947	28361.2	53151.9	47988.4	71358.7	28018.3	47377.7	140581	115840	98960.2	88616.8	69734.5	146799	75882.2	74253.9	67506.1	81590.8	91915.5	59253.7	82472.3	50301.6	63805.1	82577.7	68232.7	71676.4	59085.9	90006.3	95258.6	86062.8	77878.4	76816.2	20184	29817.7	76722.7	33733.7	81489.7	48294.7	37607.1	43101.5	28716.6	52072.2	50101.2	51463.3	22605	13750	17116.4	22258.2	17730.4	37233.1	34178.5	40665.8	41256.1	39995	32388.2	32509.4	44958.6	33609.8	44818.3	62008.9	53787.9	73553.4	59555.7	69078.4	64567.9	64122.1	61171.4	51250.7	64588.5	61144.8	62204.2	61154	64955.2	60119.2	64742.9	60628.9
M272T129_POS				272.171	129.307	13406.4	29622.5	14937.5	23909.1	24843.3	31242.4	15188.9	14156.1	21914.2	7167.55	25276.6	4699.16	24342.1	31810.8	5813.78	17612.7	20081.4	27055	45716.5	24572	18886.2	9570.74	11991.2	11046.8	20440.5	17919.2	4161.79	18561.1	14053.7	47339.7	21426.4	27790	19222	26438.4	21931.3	38238.3	14637.6	13903.3	23469.6	12054.9	18149.4	29517.1	11160.1	35668.1	16353.1	12592.1	15426.8	14920.1	41703.7	19148.9	17442.3	14932	5114.23	25976.8	22907.5	14976.2	34743.9	41588.9	22756.2	39525.2	32574.3	26467.9	11709.9	20209	18382.2	35325.2	19464	14209.2	27033.5	15446.3	34688.4	15332.9	10161.5	12175.2	30081.3	16102.4	41423.1	23872.2	3382.32	17515.6	6805.45	31371.1	13184.8	31767.8	0	184.607	3574.53	7772.15	4942.37	5203.53	9895.25	10504.6	13763.9	9471.17	18884.4	843.485	29178.8	26167.9	15388.8	19847.6	8202.92	5228.45	28280	27912.5	26519.8	15626.1	26182	24519.9	30660	27775.9	23131.1	26753.3	27556.6	26330	25056.8	14052.3
M272T158_POS				272.162	158.19	13787.8	28101.9	22327	12222.9	20231.5	17596.7	22509.7	24759.8	19512.7	26711.2	13816	25617.9	29812.8	33271.7	23662.3	14836.2	9014.54	26691.9	25773.1	24516.3	13716.4	73155	36984	16978.7	17706.3	24862.2	5226.34	25833.2	18169.7	26336.6	27131.2	23992	29226.8	19297	19896.8	21073.5	22763.1	23699.1	17673.1	31482.7	26408.6	19591.5	11140.8	25538.4	19564.3	15927.5	23973.9	13321.9	46000.5	34236.9	22509.2	60129	29202	66334.2	16548.4	20631.8	16744.6	21130.2	24281.3	52259.5	23610.4	18211	15790.9	18466.2	14248.5	16715.9	24658.5	28175	22692.5	28819.3	29641.4	18377	7818.2	22455.2	26398.2	26176.9	32978.2	13137.7	4057.58	25200.5	19332	16172.3	23562.2	11889	17137.6	19464.1	18453.3	17780.9	16519.2	17887.9	5057.07	22526.3	4946.82	17241.5	6505.84	18171	17933	15429.6	16816.6	9316.68	4711.49	3868.6	19595	23191.7	18735.9	18948.2	19655.9	18719.9	20335.3	18712.7	18703.2	19498.3	17984.7	19707.5	17766.1	31580.2
M272T197_POS				272.186	196.638	7619.43	6922.3	13143.9	5776.71	7669.69	9985.44	149335	3431.26	9765.08	10609	3398.02	11096.3	15174.5	9041.98	12604.4	2283.25	2353.02	135285	7883.98	38446.5	28156	451288	149721	1700.57	13819.3	15758.4	15093.3	78841.6	30585.2	26150.4	3214.14	2804.95	3837.48	239377	127051	26502.7	7929.98	11418.9	240876	11022.9	16451.3	7167.84	7437.14	6024.6	52493.7	66178.1	5233.53	24590.1	151691	109101	179684	757583	77500.1	390253	1559.5	22819.2	8000.67	167052	2159.2	214462	14623.9	3777.39	977.602	7389.22	14189.4	37378.8	205883	281935	195296	23126	8634.84	11998.8	8967.09	6264.72	10816.2	2595.11	7776.6	2719.87	3358.69	1230.48	7659.14	4814.54	332.73	3321.55	272.442	0	0	570.047	525.968	649.879	4589.04	11010.3	2951.31	0	0	517.772	14871.9	49891.2	3543.26	597.921	0	0	62845.8	62851.5	61778.8	62441	62876.9	62865.3	62878.3	62923.4	61735.6	62472.8	60570.7	62512.8	61134.6	61678.5
M272T344_POS				272.186	343.581	4057.69	7228.04	4705.86	3527.12	3085.74	3389.08	6516.29	3624.09	4048.39	3954.08	6477.15	3564.24	4305	5361.41	6887.7	3845.05	4272.94	5684.21	5189.49	3471.06	9539.79	5701.95	5508.71	5589.87	5108.57	4495	3840.92	4581.18	4547.13	5939.51	5007.99	7173.94	4728.3	4456.3	4626.4	3979.68	5483.1	4652.34	8651.8	3899.21	3712.46	5480.34	5701.41	5992.71	5093.58	3743.67	5551.16	4646.9	7724.41	6910.76	5676.7	2410.9	3910.94	4425.78	3598.82	6246.5	4528.7	5165.7	5150.92	6593.12	5805.75	4692.53	5545.38	5229.49	4041.08	3387.37	3987.83	3770.53	4216.7	3840.92	8311.44	4258.08	4169.01	6401.93	4649.2	4542.92	6445.53	4311.73	3621.05	3383.94	4846.72	3919.72	3284.73	5133.78	2882.64	3185.84	5822.12	3631.49	4785.53	4548.08	8885.34	3807.48	6090.85	5461.58	5287.03	3709.32	3985.12	4411.88	4611.33	3930.74	3770.65	5006.61	5518.69	4208.05	4145.29	4169.64	4459.77	4612.5	4179.32	4500.72	4048.7	4591.48	4191.55	4405.72	4490.36	4149.24
M272T161_POS				272.197	161.499	32690	37726.6	32525.4	30320.9	34447.2	32444	32938.5	35183.5	35375	33031.6	34968.9	33305.1	28469.5	31720.2	35123.3	32541.9	29774.9	32908.9	32769.4	33557.4	30798.6	31325.9	28360	34077.8	32715	28866.8	29351.1	33320.4	35744.3	29253.8	34061.7	34795.1	29921.1	31197.5	32075	32958	28529.3	28441	34188.7	34678.5	32247.1	32316.3	31740.6	30512.1	24942.2	31509	32488.7	33855.5	36406.2	33344.3	35605.1	27251.3	31464.6	32995.9	31136.9	36252.5	27411.2	31111.3	31524.9	30930.2	33750.2	32008.3	33088.3	33597.7	31724.4	30161	30175.6	27359.2	26248.4	32762.8	35659.4	30167.2	33347.8	34722.8	30446.5	35228.6	32215	32579.6	31251	33821.2	30027.7	31102.3	32216.4	31412	31694.3	34178.2	32632.4	36746.8	29859.3	33941.2	33163.5	31837.2	34391	28268.6	34992.6	27019.8	22507.3	22704.8	21471.2	20341.7	21238.1	21770.8	36160.5	34390.3	31976.2	32169.9	33562	32816.2	32817.7	33110.2	30962.8	31738.8	32838.3	32623.8	32132.2	32134.7
M272T342_POS				272.259	342.469	71646.4	64767.4	69463	71484.9	71519.9	68116.6	68490.3	65214.6	63918.9	69884.5	66486.5	66250.4	68251.3	69904.5	64993	64939.8	65199.9	62798.3	60656.6	58072.8	69994.5	61961.1	57871.9	66804.2	70922.4	68542.2	69879	67308.6	59897.7	60938.3	66077.6	66583	67456.2	64320.9	61665.5	67426.8	67868.7	70677.2	64465.5	66619.6	68558.9	62584.9	66278.3	68856.3	64866.5	60625.4	67570.9	66004.4	54252.3	63108.1	61943	64162.7	63906.4	56575.3	72311.2	63915.7	72948.1	62426.1	61540.4	69953.6	65947	65580.9	71248.2	61922.8	72396.2	65672.6	65685.1	67789.3	70409.3	67978.7	63068.3	68705	70022.1	62492.5	71046.1	67021.6	64318.9	60064.5	89062.1	74010.5	86177.9	81110.1	86764.6	82542.5	74663	78292.3	78162.7	61395.8	67825.6	63733.4	75243.9	77254	61133.5	68309.3	69055.5	77729.9	94314.3	88836	94949.1	86175.4	87863.8	77497.7	65852.6	65848.6	66897.1	61601	66854.2	66841.6	66850.5	66275.6	66834.7	66837	66835.5	65917.9	66165.9	66850.1
M272T439_POS				272.258	439.253	3074.64	6617.28	4193.67	3300.33	2157.31	3758	2932.95	7004.21	5734.55	3611.84	3221.35	2599.41	3322.54	2564.16	2945.71	3386.94	2949.02	5585.75	6747.28	3414.66	2617.19	4265.23	5370.23	3108.15	8409.25	3731.12	2404.57	2452.67	3424.91	5829.64	3135.03	3332.22	3690.88	4251.58	3036.03	2374.73	7761.61	3045.18	3687.81	2191.7	2327.96	2926.83	2463.97	2621.66	2012.83	2736.57	3366.2	4690.87	2789.36	3956.17	4365.28	4242.34	2452.87	2108.77	2362.5	3164.75	2291.07	2839.43	2616.79	3368.86	3864.64	3834.36	3333.36	3418.76	2885.69	3654.48	2994.05	3609.91	3492.08	3824.7	6115.94	3546.22	5603.58	6310.3	5491.14	2872.92	7378.41	5848.74	9077.36	10359.6	7721.88	6322.83	8464.17	6035.73	4252.56	4448.24	8231.69	2475.53	3900.13	4563.51	6906.18	7780.81	29097	2411.74	4462.85	21850	9933.58	9535.37	11826.4	15242.7	6175.62	7186.83	6429.31	5199.09	4959.28	5206.39	4262.5	5217.76	5719.45	5532.9	4751.14	5195.46	4933.4	4927.7	4950.19	4938.55
M273T39_POS				272.573	38.553	6070.54	4706.66	6671.47	4279.1	6139.07	5336.26	12635.3	4880.67	5925.65	2587.79	3862.24	3296.04	12518	19786.5	5664.19	3578.81	4341.86	18597.3	7190.94	8469.51	4593.45	19123.3	8201.97	5417.17	7217.77	4453.45	4751.91	4245.22	5858.5	4484.43	8168.53	6778.33	4587.39	9157.55	6953.17	7778.49	2416.15	3420.92	8782.87	2592.98	6110.97	4730.54	2514.98	4024.68	1609.19	6186.92	4684.17	4278.25	38636.7	13452.9	8715.11	21612.5	5845.59	33507.2	3490.91	8455.94	9169.97	3514.35	4838.72	10356	5836.39	3074.72	4719.28	4045.43	2121.4	2937.95	3325.44	2572.27	5282.47	6814.33	9017.49	5387.15	4455.04	2341.76	4206.5	2399	13741.9	5390.59	4385.62	9012.57	5735.87	11886.4	7477.35	11073.6	4116.51	1694.96	2990.64	3096.2	4339.5	2724.06	3991.53	4335.66	6379.47	5194.01	7680.16	4253.66	11392.4	10798.2	11520.6	8585.41	5095.27	6683.84	6650.47	5856.19	5599.56	5863.94	6026.67	7944.21	5358.57	5020.12	5389.12	6880.62	5032.91	5717.77	5891.04	5607.24
M273T653_POS				272.904	653.368	1381.27	7843.11	6150.69	2285.48	10726.2	8704.51	8041.53	7224.03	3274.24	11261.4	7526.07	12123.1	9013.76	8069.77	6301.19	6052.36	4420.97	7717.18	7635.1	7336.46	7017.36	7708.7	5325.5	3967.44	9298.69	4925.75	4009.12	10014.7	7433.14	5866.48	9160.52	6037.27	6305.74	4663.04	6742.63	7094.98	5936.08	8215.36	8905.14	5197.97	9337.32	7287.16	6399.4	7109.5	11208.6	4785.65	7387.44	5420.87	7143.9	7321.71	6422.5	10791.6	5278.29	6159.09	8440.37	6819.22	4983.74	6783.39	8060.27	8131.87	5231.75	6495.66	5679.99	6938.65	12963.4	10521.9	4939.84	2671.19	3115.24	7431.85	6443.25	9084.02	5009.17	7670.24	7681.33	3021.24	6577.25	5670.03	6382.8	6682.08	2215.39	8043.86	12066.1	5702.14	7727.53	3627.54	7080.81	6891.66	6654.97	6165.11	7574.76	11854.1	7002.82	5902.14	6188.04	1611.3	6496.15	6518.26	6777.35	9697.2	6447.35	6597.92	7111.59	6632.63	7137.78	6579.95	7026.8	7161.01	4193.28	6540.19	8501.03	7621.51	10785	4702.56	4825.25	5632
M273T24_POS				272.954	24.142	25519.6	38899.5	42981.9	21538.9	21408.3	25641.6	27297.8	27903.1	28026	25332.5	39269.6	27628.2	29773.5	24109.4	34290.6	23917.8	33264.1	31450.7	58094.9	26984.6	23226.2	27261.8	15981.8	29605.1	26202.2	27912.3	30190.6	26577.7	59728.4	28713.4	29616.4	34876.6	28473.4	30279.9	32118.4	26958.2	25846.7	25490.9	30323.2	27106.2	30851.1	32547.1	27086.7	25566.7	20989.2	30828.3	44337.1	32591.1	28313.2	22177.9	26701.6	17858.3	17964.4	25287.2	32100.8	32365.4	28849.8	29167	28593.9	26133.4	27826.8	24992.6	28105.3	30023.2	21861.4	26725.2	31402.9	27985.9	36261.7	22087.2	35245.8	22115.2	24198.2	25299.1	22554.6	21026.8	30397.8	31143.2	26296.5	53239.8	31081.8	26628.7	27631.7	30432.2	28567.9	22597.8	43490.7	40959	60399.2	37338.8	32675.4	29839.5	30751.3	30336.6	59664.2	22363.6	21205.1	33038.6	26570.3	24437.5	23627.1	28840.7	34955.5	29666.6	31480.2	32832.1	29061.2	29791	27409.7	25419.9	26802.4	29121.8	28871.9	26182.1	34011.3	34373
M273T64_POS				273.048	64.295	2676.51	7073.47	8954.49	3373.12	3677.48	4633.69	6902.13	7715.25	4803.02	6145.71	9304.35	5448.74	7395.83	8188.73	2168.72	5226.31	3579.63	6778.62	8871.38	5046.26	5567.87	6261.49	5634.33	4312.83	7807.31	5826.93	4716.26	7625.07	16005.5	7771.88	11147.7	5556.2	7111.01	4701.67	5288.56	5576.3	11736.3	9349.66	2624.41	3779.24	4634.7	4038.37	5343.75	9448.99	13072.2	5467.84	4098.48	5035.88	6185.06	5570.81	5401.9	3003.12	1647.33	2830.47	5520.77	12912.3	5027.77	6637.96	6428.47	5825.19	6508.71	5644.4	5787.9	5160	4155.67	2742.87	5275.9	3480.76	3880.34	6332.89	6353.15	6236.27	8648.04	9697.35	6546.93	2643.78	6462.34	7007.25	4634.95	5714.18	5055.77	3042.43	3263.02	6236.27	6770.29	4613.67	14605.1	16837.5	6264.77	12046.1	10862.4	6057.95	14755.5	6612.08	7014.63	5429.49	3195.93	4117.46	4335.63	3977.74	8428.33	6502.49	6743.56	7720.04	6462.94	7481.59	3551.81	7067.37	4408.87	7634.43	6285.25	6441.96	6531.83	7122.87	6349.93	5555.38
M273T57_1_POS				273.095	57.327	26958.7	38142.6	43157.3	28042.7	28614.9	40590.2	11664.7	52235.6	37465.2	38666.2	39453.6	8649.31	25846.5	22582	13842.4	57774.7	50135.7	30838.8	31472	17240	51332.8	42565.6	25427.7	77161.2	57264.4	40029.7	60253.3	27063.4	35818.6	47673.9	56584	50071.1	78844.1	36665	42028.6	36990.8	42499.5	44101.5	27003	30984.4	7842.95	27745.7	54810.1	48134.1	33715.3	25733.4	72677.3	45760.8	38312.2	51554.5	38668.7	2883.77	22143.9	15254.4	100081	26169.3	32460.9	47529.6	46957	26649.1	33426.3	58963.8	37298.7	63122.8	78397.6	56873.4	49164.4	44164.6	20624.3	26397.2	40036.5	31168.2	14017.5	30046.2	20194.6	17112.6	8453.62	12839.9	6316.87	6032.16	14071.9	1577.82	5706.25	5195.01	32624.5	45953.2	11208.6	11967.3	15305.4	24944.1	8079.27	12523.9	15147.6	36946.7	31776.2	60350	2668.17	5717.3	4589.48	3989.54	6358.86	4233.77	35255.2	38197.7	35653.5	37608.3	39375.8	38073.2	39431.8	37870.9	39332.3	38275.2	38193.2	36552.3	38193.7	38047.7
M273T602_POS				273.167	602.156	32280.4	35362.4	40938.8	31255	35100	32172.4	19893.8	39659.5	64393.6	58869.7	38254.1	31193.3	32888.5	24639.3	62791.8	29713.6	30293.3	59539.1	21344.3	37047.9	32102.5	67398.1	32716.7	37916.6	34582.2	27916.9	29151.8	31608.9	72313.6	38112.2	29529.6	40048.4	31567.1	29101.3	32246.8	51044.7	63228.6	31807.6	26234.9	33551.8	60666.2	39741.8	19344.7	58469.2	63427.8	28643.4	18085.2	38303.5	47337.3	39161.3	72829.3	54774.8	3114.56	39677.2	30089.5	21878.8	25457.8	33216.1	18902.1	2326.13	33766.3	64314.2	58707.5	20490.8	58892.4	62682.4	2864.83	32144	29291.6	28788.1	39724.5	11478.4	26298.3	38722.7	31262.4	58851.9	41439.3	42663.6	32236.7	46110.5	24104	32732.9	31008	35777	34690.8	34347.4	38320.6	48695.1	23554	47797.6	37731.7	31883.8	43568.6	38353.2	44049.2	34289.2	37704.8	30664	38571.6	31993.6	36759.6	36911.1	39524.4	34781.1	30167.2	47471.8	44190.4	36327.8	44769.7	38405.6	40815	40854.7	38660.9	40815.9	41242.7	39903
M273T543_POS				273.167	543.323	41788.3	42505.1	36419.8	36266.2	43309.9	35194.8	34487.4	33845	38176.9	38064.4	40667.3	36514.2	41506.6	44493.4	34746	32550.1	38178.6	33778.2	50013.6	33840.6	33276.1	44528.5	34553.3	34235.7	34399	35750.3	37233.4	31657.5	33941.4	15654.3	35190.2	29841.3	33351.7	40855.4	34401	40384.3	35419.9	35915.6	32363.6	38839.4	36176.3	39335.9	34170	50241.2	34650	37864.4	30919.7	36663.7	42786.4	46013.7	36724.7	37646.7	38326.8	36679.1	37365.8	36803.5	32825.1	32177.4	36402.2	32311.2	33988.6	37807.2	33542.8	18728	38009.3	33945.5	35941.9	19539.1	50126.8	38706.8	34153	31099.1	32654.3	32920.8	36104	34694.5	42258.9	32849.4	35649.4	40314.6	34267.3	43080.8	38186.1	44497	36030.7	36398.2	38697	64555.1	36940.9	41057.9	34345.1	63086.4	27517.7	33439.2	35342.7	38575.3	34854.6	37782.4	36831.2	37245.4	36274.7	34311.5	79872.8	3306.46	58234.1	53204	60153.3	57839.7	90486.1	54606.9	53197.6	60503.7	16488.1	14469.9	61086.8	54823.9
M273T196_POS				273.181	196.317	46905.1	74370.6	78482.8	91888	128327	178286	100382	113409	142611	35247.4	56518.6	92435.8	98368.9	110926	162961	188571	194617	177233	156075	119961	218722	205870	187290	139964	68951.8	47609.1	59037.7	515488	176043	227454	100528	115568	134935	186283	153929	140011	392413	247924	155221	38564.2	60441.9	59838.6	113042	184831	563669	55322	46207.5	48228.3	255256	251385	219440	237225	56588.1	132586	101928	158497	76469.5	175380	148998	297899	80272.3	86334.3	61725.7	84207.5	69901.8	67103.9	129913	142519	171228	117202	136600	103307	41994.4	48998.5	48779.4	22746.8	33981.1	24121.4	37852.1	39480.9	43143.1	335144	231785	181247	31717.7	32211.3	25604.9	132002	106258	153273	9169.24	9202.95	5733.23	77578.9	56904.2	56705.5	5685.33	4278.08	3981.63	156613	140351	135867	180303	180517	179681	176486	186450	180007	182899	179773	179680	177994	180531	179679	180530	179684
M273T144_POS				273.178	144.399	439.738	4217.94	2678.73	2141.88	2058.08	3195.13	6212.39	3030.93	1893.18	3275.67	3591.75	2554.29	1593.93	5891.36	2468.81	2952.23	2768.55	2452.67	4931.44	1151.53	4134.36	684.757	2440.5	1614.84	4094.25	4232.11	3068.74	6356.76	5276.16	6332.37	2304.28	4077.43	1894.79	3300.92	7569.54	3206.93	4259.45	3668.22	3215.65	3086.67	2815.83	3141.47	2545.54	2672.53	2379.02	1978.32	1968.7	2252.27	9410.11	0	0	0	0	0	8052	3642.93	4373.75	4847.68	5566.03	7222.63	2204.83	1970.2	2259.3	5407.26	5066.56	4497.43	4579.23	2969.08	5343.52	0	0	0	5322.25	8057.97	9191.53	0	14682.7	0	1736.71	8263.5	1906.77	3685.38	2764.84	2430.28	496.518	1207.47	1160.06	2010.27	1492.5	990.105	0	0	0	642.484	1835.93	1138.89	0	0	0	974.275	1437.82	0	3596.26	2987.15	3450.1	2774.98	2538.63	2745.06	2927	2926.59	2767.22	2781.7	5826.57	2551.16	2834.31	2859.84
M273T294_POS				273.184	293.809	25875.9	24634.4	23195.3	26282.3	24376.1	30304.3	26227.3	27478.6	27964.4	29537.8	23657.5	26916.4	34903.2	33616.2	28113.7	28698	24960.8	30998.1	28338.7	23989.9	59675.3	35517.9	39980.1	28376	32575.4	26146.2	26234.1	108796	38676.8	28025.2	24326.7	25343	25519	35999.6	56058.7	24473.2	21569.1	27467.4	33522.1	22146.4	38030.8	35009.1	29106.2	31751.2	69964.3	21686.8	17797.3	23543.5	58684.1	114920	27922.9	37412.5	26999.9	33340.8	27023.5	30306.9	24849.3	25786.8	25445.2	37884.3	25679.4	26614.4	27190.9	22326.5	22848.2	24120.8	29250.2	26251.8	27899.9	27985.3	28172.2	24788.6	28699.1	35582.2	37115.6	23195.4	24631.4	30695.9	7913.87	19080.9	17651	21033.8	17873.2	11679	10910.9	17309.7	16455.6	22645.7	10602.7	28295.9	27101	22317	19781	17009.3	19091.5	18996.5	9165.53	18287.7	6310.66	16075.9	15975.5	17520.7	42892.4	48302.3	42310	40595.6	43069.2	45551.5	39827.5	40966.4	42897.5	42909.9	42302.2	42905.8	42896.2	42303.6
M273T169_POS				273.217	168.63	14991.9	15032.2	15918.8	15565.4	15962.6	15847.4	15957.7	16639.7	14886.8	16694	17028.9	16420.5	14183.1	15018.5	16439.8	15145.9	14017.4	13836.7	14448.4	16006	12954.7	15925.2	12938.8	16315.5	15451.1	13515.4	14447.2	16575.8	15963.1	15353.4	17149.3	18390.2	17423.7	16845.8	17593.8	16708	16102.2	15130.7	17057.3	16476.2	16380.9	15148.1	15191.9	15287.6	15552.6	15821.7	14062.5	15358.6	16941.1	16024.1	15568.6	14932.4	16175.8	15739.4	17090.7	14829.3	14126.7	14284.6	16501	14949.8	16902.1	17595.1	16409.9	14676.6	15052.6	15764.5	16461.1	13706.4	13055.5	17433.9	17263.8	16797.9	17538.5	17189.3	14146.4	15801.5	17721.9	15579.3	15726.8	15430	15405	15574.9	15111.9	15592.8	17976.9	15703.9	15410.1	16785.2	14722.7	16668.9	15259.4	16414.5	14662.2	13824	16701.8	13767.2	14103.8	13163.7	14515.8	15764	15015.3	13140.9	17719.9	16478.1	16116.3	14988.4	17387.3	15567.5	17179.9	16339.5	16319.6	16601.9	16100	16396.2	15795.9	16093.1
M273T339_POS				273.262	339.108	10672.9	8882.98	9377.77	10552.9	9768.96	8931.6	10286.9	9819.12	9797.49	8084.08	9581.63	9051.73	9683.33	9853.73	8905.84	10604.3	8784.82	9569.02	7217.45	9545.28	9789.35	9470.71	8136.44	9999.31	10157.3	11098.4	11057.6	9117.97	8544.35	7707.43	9071.61	10099.2	8951.82	9254.75	9222.86	9790.38	9302.13	9058.06	8734.87	9376.1	10009.3	8767.44	8082.58	9678.4	9135.16	8281.44	10087.9	9570.8	6673.33	9646.69	8877.49	9049.41	9234.54	6768.56	10309.1	8640	10576.4	9046.44	10047	10095.2	8937.71	9688.93	7444.55	7767.42	10323.4	9959.05	10098.7	9458	10527.4	8579.76	9287.73	10981.6	10109	8387.42	9365.58	10156.3	8771.4	7713.11	13283.9	10209.5	13008.9	12891.7	14337.6	12612.9	11920.8	12479.8	10900.5	8811.61	9845.04	9114.84	11654.1	11324.9	9181.99	8985.77	9611.94	11972.4	14900.6	14071.5	15700.5	13064.9	14456.7	11888.2	9224.38	9126.8	9495.23	9460.07	9474.01	9470.05	9259.26	9263.43	9738.76	9388.09	9526.08	9154.47	9440.95	9473.19
M274T24_1_POS				273.955	24.143	6002.67	7591.01	9793.88	5099.29	5057.48	6532.15	6245.94	6738.41	7052.88	6225.74	8007.05	8017.01	7142.99	6664.89	6650.26	5914.07	7545.23	7061.71	12662.1	5929.5	5491.43	6240.57	4115.36	6104.7	6845.97	7511.33	7501.46	6563.77	14155	7708.44	7536.6	8383.39	7212.54	6699.86	7264.58	6968.66	7240.32	6751.93	6429.51	7685.2	7762.32	6966.2	6295.73	6203.42	5431.43	7629.84	9068.38	7374.82	6900.71	5008.23	6391.48	4044.98	3987.79	5924.84	6762.87	7873.69	7865.29	7122.89	7478.72	6602.3	6302.76	5847.47	6650.01	7339.12	6036.26	6401.61	8428.59	6730.42	7768.91	6254.1	6467.77	5335.16	6954.23	7107.61	7140.6	5786.37	6873.09	7578.51	6850.96	12375.2	6833.37	6400.42	6473.69	7238.76	6896.89	5396.66	9151.9	10027.1	13421.3	9102.6	10191.9	7021.91	7286.51	6208.28	12192.4	5345.18	5179.55	7090.16	6322.63	5658.26	6499.48	6513.53	8467.98	7452.59	7276.88	7128.15	7421.68	7140.9	7394.02	6580.25	6160.43	7603.14	7415.46	6638.3	7122.36	7854.15
M274T24_2_POS				274	24.144	4009.91	5650.52	11387	4978.15	4536.94	5492.82	5654.32	5319.7	4591.62	5347.54	4949.8	5217.98	4789.56	6034.06	5213.41	5474.32	5299.19	5196.33	8192.23	4582.89	4858.08	3847.55	3637.23	5143.35	5784.41	5498.11	5396.26	5460.04	4307.67	6897.45	5657.19	5381.89	6121.56	5736.79	5467.74	5595.45	6016.36	7084.06	5772.48	5770.33	6247.44	4200.15	5800.46	6498.73	6773.16	5802.84	8795.87	5326.88	4690.89	5107.6	5287.62	4460.45	4002.1	4523.41	5296.44	5497.47	5638.33	6463.25	6347.14	5442.44	5367.26	5948.92	6229.14	5976.47	5163.63	5927.95	5882.89	5635.98	4737.23	5217.99	4325.28	5038.09	6138	6520.13	5849.4	5562.68	4115.54	5764.17	5099.53	10857.7	4355.13	5265.85	5349.53	5703.68	4688.11	3046.4	10040.9	5228.89	15171.6	4988.46	3783.42	5236.28	4393.37	4818.94	13999.8	4326.8	4604	4374.63	5140.48	4484.92	6091.39	5270.67	5505.73	5587.66	5466.35	5171.05	5585.96	5587.83	6469.91	5584.13	5574.52	5736.57	5586.34	5588.02	4944.36	5207.15
M274T143_POS				274.072	143.428	3699.52	6326.19	9174.34	7802.69	5240.5	5204.95	5112.61	7203.81	7040.6	8095.58	9422.28	7301.55	3287.36	2944.5	1736.18	3124.74	1716.42	3198.25	3593.16	4538.65	2770.81	4027.08	4560.04	1818.17	2059.93	2227.53	2854.95	2383.55	2315.36	2335.92	7149.08	8110.45	6493.09	7674.54	5662.46	5982	4265.41	3637.89	1928.07	1853.32	3450.32	4519.84	7492.06	4929.09	3653.78	1573.67	550.171	1469.98	3477.42	7747.16	2717.31	2364.26	1327.21	2867.21	3498.17	3704.11	3437.75	2088.52	2283.92	3885.24	9415.61	5790.24	5374.17	2089.61	1878.51	1452.79	1033.09	1032.65	1764.13	2801.64	4435.74	2314.77	9772.43	8566.94	8038.9	5457.61	5794.21	3746.86	1665.09	1803.02	1570.9	2872.28	1549.8	2158.18	2339.07	3746.02	2744.28	2725.89	2448.84	2577.92	4980.88	2674.87	3106.92	2745	2365.51	2315.03	1315.74	1827.97	1321.71	1316.12	553.258	767.725	4884.99	3569.87	3415.33	3910.35	3533.83	3415.82	3409.72	3215.2	3566.48	3413.53	3990.28	3995.66	3415.29	3102.24
M274T309_POS				274.084	308.654	35050.3	38955.5	38733.3	35489.2	37185.8	39208.6	35668	32107.5	34201.9	35306.4	37679.4	37144.6	33198.8	37467	34862.3	35415	32432.5	30688.2	44708.2	37234.1	42500.9	40556.8	29051.8	39842.3	41631.7	35879.4	34447.6	36393.6	46008.7	38825.7	38633.3	40780	36306.7	37408.6	37961.4	39025.4	35729.9	38296.3	36770.3	35181.2	39859.5	38987.7	37306	35537.8	36057.3	44786.1	38699.5	36748.6	33284.8	34688.8	32944.8	27803.3	30787.7	31083.6	37206.2	39073	34414.5	37486	39866.6	36918.5	38837.9	37800.3	36523.9	39929.3	37000.1	35687.4	37016.7	33966.8	34350.5	34221.4	39276	35041	39981.9	40776.4	37786.4	35778	30814.2	33876.3	32618.9	40077.8	33805	34902.5	33533.3	30444.9	33434.8	33959.6	41310.4	44289.5	42463.9	35421.6	34070.3	33018.5	28276.8	34235.2	42438.7	28769.5	32079.3	31803	30571	32512.2	38736.3	30791.7	42656.2	42045.6	42644	45221.2	42454.3	41510.1	42031.7	42193.8	43819.8	42033.9	42505.9	42112.9	41990.7	41691
M274T58_POS				274.097	57.5985	6057.56	8978.78	9608.78	4373.51	6216.98	6795.05	6237.24	9890.32	5723.42	5395.37	8956.85	3111.44	8024.25	10373.7	2985.65	7294.33	7276	9212.46	9621.32	3734.4	7222.85	8170.04	4103.07	10292.7	10148.8	8732.44	9531.22	3429.01	6968.94	6595.21	11840.6	12332.2	12722.8	4791.63	6156.13	4991.22	6437.96	10582.4	7092.74	4644.96	5783.52	5275.37	10329.7	10077.5	9327.6	8158.83	11424.6	9550.84	18253.4	10718.1	9173.13	7045.82	4023.76	8089.84	10167.5	5806.41	6846.51	8764.11	5749.53	10270.8	4996.86	6963.38	7332.53	8560.09	10035.6	7476.88	6573.61	6226.8	2638.94	10137.9	13918.6	4890.09	2437.42	4746.21	2870.83	4267.94	12660.2	9741.97	1519.12	3893.65	2757.54	4535.64	795.559	5209.05	19540.2	13248.3	30549.4	12232.8	9889.28	16223.3	23427.7	10592.4	23027	10536.4	21244.1	11723.3	5719.55	4704.4	4310.5	3888.05	518.551	1322.55	8691.31	8451.69	8168.44	8169.68	8191.29	8989.57	8187.54	7656.11	8772.13	8161.76	8170.12	8160.52	6353.31	8974.52
M274T169_POS				274.119	168.626	7476.05	5526.44	4405.97	4415.7	5268.12	4185.53	6180.35	8115.62	7182.25	17313.4	16553.3	14649	5805.65	1902.23	2528.98	4614.04	4705.25	4701.96	609.82	1673.91	1214.65	2275.24	2964.24	247.9	0	240.144	0	516.318	292.323	242.321	1845.82	0	1582.77	2033.69	0	0	6180.77	5802.54	11125	13614	6541.4	7260.18	6677.36	4845	0	8126.32	6243.43	10885.7	40266.2	34821.2	24817.5	18200.2	27867.8	25100.4	0	0	0	0	0	922.247	0	991.949	0	0	0	0	0	0	0	8086.25	14196.9	7214.11	4586.81	3696.26	3543.36	40326.6	30440.4	44600.9	0	0	0	0	0	0	0	0	0	0	0	0	1839.61	1162.51	606.277	0	0	0	0	0	0	0	0	0	6004.1	6004.59	6008.88	5770.01	6010.31	5870.29	6011.32	5862.99	6516.25	6030.81	5885.32	5315.85	5500.99	5929
M274T141_POS				274.119	141.449	1245.95	2800.89	1724.78	2506.1	2316.58	2093.3	1894.17	3282.72	2661.24	7814.45	3676.57	2885.35	254.662	555.747	0	824.165	242.579	278.565	361.822	1158.69	268.51	0	502.858	0	1297.12	0	482.011	4327.8	816.974	0	4437.51	3426.29	2952.79	2300.04	2250.96	3125.89	4149.63	1847.46	1327.84	0	10623.4	7678.63	18433.9	6090.68	661.97	0	0	0	3301.79	16198.7	3696.87	1608.54	0	236.793	491.123	1028.96	234.273	0	0	562.887	3276.58	3175.57	5772.97	0	0	0	0	0	0	0	0	0	3757.14	17317	10099.1	8609.29	2928.28	10273.3	236.572	0	0	617.279	243.511	0	327.178	1066.34	921.392	599.439	559.541	288.554	2244.69	2349.28	2109.13	589.519	652.327	301.742	0	0	0	0	0	0	4217.36	4206.04	4215.16	3329.8	4069.86	4394.19	4377.19	4389.61	3042.2	4381.74	5079.44	4035.5	5106.52	4391.33
M274T337_POS				274.135	336.628	17515.3	19957.2	18587.9	18737.8	18341.3	18594.9	18743.5	18746.5	19155.6	17502	18826.6	17544	19265.1	19030.1	19558.4	18520	17000	18566	20965.3	17691.7	19643.1	18813.1	17700.5	19167	20224.2	19097.8	19907.7	18952.9	21446.1	20711.9	19903.1	17448.6	18667.1	18186.5	17901.4	18757.3	19026.7	18829.8	18710.1	19194	20258.2	19149.7	18375.2	19360	18819.3	19037.6	17677.1	20979.6	18985.9	18559.3	18296.3	18390.9	16295.3	18587	18649.2	19457.2	19069.7	19492.2	20537.1	19600.7	18879.5	20396.7	20276.7	19220.9	19355.2	17901	18001.5	17019.7	17586.4	18749.4	19254.7	18955.6	18135.2	18612.7	20373.8	16943.1	19993.2	16481.4	18197.7	21791.7	18353.4	19227.5	18482.2	19155.5	18339.4	18836.4	18634.6	20531.7	20588.1	18155	19156.6	18709.2	21949	18034.8	21241.6	18290.5	19442.4	18238.7	17194.5	19622.5	20340.5	18462.8	19467.1	18852.1	18966.6	18201.9	19168	18968.5	18380.9	19163.8	20145.2	18971.3	18790.8	18793.6	18872.4	18554.9
M274T42_POS				274.14	42.4845	5587.32	6225.49	5826.67	4924.71	7076.68	7292.27	8518.65	5047.82	6145.15	4071.05	5756.96	4156.17	7326.34	9149.88	4141.44	6303.69	3468.57	11988.7	6611.26	6006.21	4524.61	11416.9	7046.1	5382.08	7225.84	5182.62	4100.72	6302.4	7680.89	6654.74	5767.45	4380.92	5247.63	4168.63	6838.83	5515.73	4264.34	5115	7593.7	5423.72	6698.71	6548.95	5002.67	7005	6351.42	7019.38	4092.99	5721.62	16134.6	13014.8	5340.21	9873.83	4324.94	11886.8	7315.35	7636.86	7278.45	8762.29	7911.06	8583.55	7714.24	6710.13	6759.26	5660.6	5264.58	6022.57	6269.48	6936.68	7699.64	6496.75	12139.5	6173.12	3293.53	3641.58	6021.69	3951.33	10672.5	3941.2	5288.87	9502.05	4172.68	8071.73	6272.47	8608.76	549.044	850.854	2684.1	3517.17	4188.96	2487.72	3894.68	4397.65	2911.83	3442.31	4613.3	2947.89	7533.75	4653.27	5280.01	7003.95	5672.68	6175.08	6700.3	6703.67	6544.16	6764.48	6544.3	6068.36	7696.31	6537.91	7252.14	6193.51	6539.39	6718.66	5799.04	6532.77
M274T249_POS				274.166	248.961	12662.8	15042.1	14339.1	12454.8	12020.4	13638.9	14050.4	14553.7	13551.4	14769.3	14028.9	13353.5	12730.5	14290.9	14216.5	12229.4	12408.6	11996.1	16271.4	13922.3	15315.6	14605.6	10852.8	15399.5	16791.2	11568.5	12844.1	15149.8	17209.2	15406.2	14942.6	13585.2	14244	13986.5	13889.7	12920	14250.9	10520.3	13666.5	12600.8	17198.1	16185.6	15240.6	16449.7	15143.7	12620.2	14137.8	15812.6	16162.2	15326.1	15036.4	12701.3	12114.2	13722.2	13904.5	17143.4	12687.7	13968.6	14060.7	14867.4	13718.8	13186	13489.8	12906.6	10846.7	13108.9	11390.1	13128.2	12635.1	3523.44	14808	10083	13973.2	16271.1	14794.2	14112.2	15527	15477.6	12387.4	15385.1	11614.8	12602.3	12407.6	13364.6	13265.6	13136.1	14394.4	16187.8	15819.1	16450.5	14622.6	13906.2	298868	9899.24	15686.8	65773.2	11886.7	13505.2	11212.7	6404.35	6594.13	10959.1	21111.7	20426.2	19517.4	19433.7	21045.2	37805.6	19467.5	18633.8	39750.8	21251	19424.9	21022	19386.7	19353
M274T167_POS				274.176	167.307	31991	27716.4	26339.1	31296.7	36163.9	23014.4	42719	33025.5	39763.3	42798.1	37106.9	26463.1	32801.8	49284.9	35640	27580	28198.6	42595.8	27140.9	26382.2	26662.9	18244.4	51577.3	23322.5	33891.3	32351	24548.4	45823.4	37391.7	27971.5	26185	29548.6	32298.9	31445.6	34233.8	24723.7	33571.5	27028.2	36553	37499.2	33763.5	41456.7	39465.4	43121	33007.7	43095.6	38379.2	47615.5	52767.2	46017.7	43152	51989.2	45577.3	81210.9	30365.6	40091.1	26477.4	29225.5	35127.9	45599.9	30876.2	31626.7	25310.9	24963.2	23084.2	25710.2	34534	33750.6	38429.1	54298.5	44082.1	44025.7	32067.3	24670.6	32333.5	37719.6	57754.8	34856.8	26128.9	44418.6	35544.4	50591.9	39016.9	56189.2	22343.1	21672.1	21910.3	22955	24154.8	22300.2	32305	23860.9	26114.6	36296.1	36620.5	17924.6	32994.6	59053	25957	52238	41086.4	41321.8	43937	43010.5	37339.4	37034.7	39416.7	37430	40394.3	40465.7	41706	38680.2	37866.4	38934.9	38205.6	39303.9
M274T299_POS				274.202	298.732	4295.73	8327.1	9778.73	4836.89	4171.93	5521.99	5662.66	6650.97	5673.56	3369.05	4300.28	4904.75	5731.36	6302.57	6188.04	3361.46	2798.96	7037.13	14596.7	7679.45	8585.75	14669.4	9761.48	5865.34	5277.79	4126.94	5456.9	10921.2	8983.87	8755.1	6949.39	8414	4757.18	7478.3	12343.5	5487.52	6610.62	5414.55	7597.02	3863.09	6769.38	8247.84	3903.99	4794.86	10627.6	7194.59	3871.24	5851	14943.3	8340.81	7471.06	6069.06	3408.27	10046.3	3612.69	10183	5476.96	6508.19	8049.53	10144.2	7796.76	5672.99	6351.16	5198.63	3916.12	4216.09	4432.88	5268.08	4886.73	5940.68	11943.1	4453.5	3028.81	6275.01	3688.11	2031.1	7884.22	4820.19	5217.21	11785.9	5334.23	7787.26	4297.62	7377.33	6968.27	4720.5	6364.19	12374.7	13252.8	8864.1	9015.37	3196.51	39323.1	8566.49	16308.7	8939.44	2915.88	3306.64	4004.27	7496.82	5797.18	8351.61	9693.83	8180.55	8104.02	11341.6	8249.31	7737.39	8240.16	8301.56	8254.15	5957.19	7699.43	8047.79	7673.11	7655.35
M274T198_POS				274.202	198.124	86633.8	109338	99157.9	92147.4	120878	126672	104417	144758	78672	81179.3	92299.7	86909.1	130866	137907	138520	120419	115091	143067	151450	128745	134641	146444	106048	138747	138676	88175.1	87216	129525	144966	141050	130449	90304.5	120756	125669	132456	83940.8	87503.3	127962	139763	89037.3	99499.1	141590	130708	128760	39247.6	110732	91315.5	104489	104052	132920	151308	153444	92373.2	169792	119076	98096.8	131364	142755	134924	140798	103483	120344	95168.1	112278	93249.8	100845	140295	150899	128029	104739	106696	130321	85851.5	130671	89038.1	132772	112593	98461.7	153103	115164	98111.9	101074	97837.1	154490	98669.6	88621.9	93275.9	105392	158847	102177	95579.4	90129.5	106536	105721	110201	93134.1	115505	125038	172167	95961.8	151070	106987	111947	152964	112914	112719	135554	142496	112783	112799	101366	124419	118552	118114	80089.5	118121
M274T171_POS				274.212	171.111	37825	23199.3	6825.98	27772.6	18063.4	21450.8	20167.7	17193.7	40839.5	23319.6	9394.07	37509.9	25794.9	30829.4	26793.1	31958.1	14309.3	10970.2	24004.1	9278.63	29984.5	39582.5	18138.6	23227.7	9030	19114.1	12095.9	23119.3	27171.1	21524.9	5819.11	22087.3	18266.6	10757.4	13480.7	26365.3	12790	12740.4	6661.6	32360.2	7647.74	26102	16842	17564.3	19035.3	27418.3	9005.59	6566.74	38506.8	9259.23	31417.8	20872.6	33767.4	17691.3	32781.5	27234.4	50746.4	33522.9	11401.8	19533.4	20021.6	10892.5	9675.71	12119.2	22013.3	41788.9	6236.75	5245.67	19167.7	30738.8	46264.4	31955.9	16122.3	19971.6	11701.7	41821.3	42215.9	9032.36	22883.8	31601.3	31767.3	3579	28246.6	35105.5	18482.6	4149.6	3172.59	17506.5	18909.7	19034.7	35203.9	4573.88	18871	20733.8	20135.4	3018.9	29601.8	36224.9	28564.2	23770.3	26134.9	17987.6	27380.4	27411.4	25707.9	27768.9	27435.1	5046.58	14152.9	26725.8	50846	14076.5	27982.8	25456.2	25179.6	25306.1
M274T368_POS				274.274	368.129	71298.2	86191.9	112233	72457.5	70606	68134.2	75644.6	73271.6	554070	69964.5	675964	65814.3	164142	510634	73411.6	64497.4	540548	75226.9	90663.4	69552.6	72381	83631.5	466124	97110.8	104916	67108.6	63360.3	67563.6	90493.5	90091.4	644583	79177.5	72394.3	66687.4	88922.5	547909	73883.6	68740.5	78080	63760.1	89231.4	77225.9	75916.8	77824.7	75117.3	87668.6	73227.9	86221.4	102091	79659.2	469405	68854.4	62166.8	83855.5	68024.3	78066.8	75992.9	78305.2	83744.6	75595.3	69290.6	71318.2	76701.9	82273.3	66854.8	510255	72120.3	58626.6	87196	65995.2	83930.2	65880.3	69688.2	79300.9	71217.1	66992.4	89280.6	78275.7	80750.3	117807	70893.1	94224.3	76504.1	648637	80985.1	75953.9	79335.2	92778.7	941546	90129.7	96401.2	71967.5	2.7005e+06	115881	77866.5	461419	79873.4	86885.2	82285.6	95459.1	76833.5	110839	83372.9	83344.1	83417.3	87185	81201.9	84842.7	81138.2	83653.3	81071.2	85119.4	74471.5	78856.5	71807.4	71366.8
M274T644_POS				274.274	644.369	17919.2	15397.7	16524.8	17334.8	18272.8	16295.9	16319	16392.6	17024.9	18828	15806.5	17705.3	18181.6	20716.1	13504	16272.8	17202.8	16902.6	16239.7	15973.8	14691.7	19534	18114	17014.2	17092.1	16066.4	15390.6	15846.1	15044.6	16582.4	14308.2	13914.9	15911.6	18264.7	14224.8	17033	16076.7	15958.4	15813.1	17443.1	19399.4	16787	15084.9	15357.2	16173.1	17868.3	14715.4	16834.5	20444	1651.69	17099	20976.1	16300.9	16643.2	17721.1	14246.3	16236.1	14225	16389.4	14799.4	16125.8	15616.8	15397	13401.4	19160.1	16439.4	16128	15898.1	16645.1	16642.3	17008.2	18412	15480.7	15106.4	16239.2	18007.5	17758.3	15661.4	17763.7	36500	16331.8	21201.6	11309	25375.2	14996.9	15488.4	14001.3	16170.1	17344.4	15607.6	15146.8	16788.2	18036.8	15162.1	14224.3	16458.6	18684.6	22453.8	19676.8	20550	17226.5	11132.8	18064	17211.8	17289.4	17344.5	17343.7	16662.7	17312.6	16652.6	18168.3	17064.7	17226	16541.1	17436.7	17343.1
M275T27_POS				274.873	26.624	49330.5	50600.9	63220.7	57865.5	41888	49127.7	45495.2	47469.1	44742.3	35208.3	39591.7	40271	45192.6	47718.9	42104.6	50739.5	40859	49651.8	65575.8	46094	51335.1	54919.6	61387.8	48922.4	59455.9	43219.7	51183.8	42371.1	43964.4	40775.7	46891.4	43802.9	42872.4	39069.6	44275.8	48242	42301.7	55288.2	36987.7	36466	44364.8	37642.5	52715.6	56137.2	51943.3	63314.2	47572	61277.7	62271.7	39969.9	50642.1	49821.1	43902.6	50022.7	38788.7	50899.1	45833.4	43232.6	42686	43240.6	52469	55367.3	54430.2	44423.6	45843.1	47773.6	45953.5	40881.4	37577.1	45706.9	53651.5	50231.3	48349.8	42014.9	41885.3	46753.8	59421.9	58182.8	65914.2	63543.5	48801	52092.1	57536	74828.7	58705.1	49934.8	45423.4	65715.7	58674.4	69904.1	54911.4	51638.3	78097.5	50864.9	67326.9	65772.6	66251.1	61603.1	63853.1	64741.6	69746.1	66323.5	49340.5	51813.9	46145.2	48314.3	49377.6	49361.1	49419.5	48395.4	47781.3	48359.6	49435.7	48634.9	48283.4	47794.2
M275T24_POS				274.955	23.9085	3994.6	6550.78	7396.03	5059.78	3922.92	4291.28	4647.15	4802.46	4836.47	5181.7	5575.91	4222.04	5064.13	3781.66	5891.89	5010.69	5365.35	4819.4	10259.6	4856.24	4906.61	4767.71	2959.72	5615.1	4698.26	4564.6	4922.2	5031.65	10602.2	4757.69	5405.81	6474.04	4458.5	5633.08	5278.11	4456.71	4444.43	4536.99	4814.24	4056.07	5653.35	5090	5539.17	4673.05	4058.99	5728.42	7327.24	5351.07	4364.15	4513.32	5379.24	3999.06	3868.77	4745.63	5734.98	5607.17	4510.72	5065.32	4490.22	5059.38	5092.04	4988.6	5207.94	4761.87	4127.41	5666.03	4302.84	4269.09	5185.04	4621.6	5423.43	4168.51	4198.35	4516.68	4037.15	4177.55	4702.3	4710.73	4818.43	9675.65	5861.51	4844.68	4881.28	4928.8	4632.08	3962.51	7166.23	7451.92	10069.2	6793.94	4854.15	4990.74	4944.12	5652.43	9740.06	4053.21	4600.03	5111.8	4898.87	5048.4	4737.92	5192.18	5664.45	4994.18	4998.76	5007.36	4811.89	4783.19	4734.55	4822.27	4683.16	4741.19	4685.2	4752.56	5545.72	4782.43
M275T267_POS				275.011	267.493	1638.91	3980.66	3066.4	2415.02	2643.33	2953.98	3553.2	3678.09	2970.43	4129.8	4141.61	3418.83	4071.4	2836.83	3572.87	2042.26	1672.65	3072.29	4895.61	3586.83	2915.9	3410.62	3212.63	3384.62	5592.55	5053.21	5441.3	6086.75	8572.96	6844.98	5509.38	5112.03	4133.17	4099.62	5183.18	4380.7	2630.61	2500.52	2045.59	2124.43	2617.49	2162.58	3153.84	3773.01	3081.05	3299.58	3446.9	3325.06	2610.92	2889.44	2564.14	990.866	1454.81	2128.21	5367.95	6696.81	6459.18	5535.21	6650.88	6974.54	6729.14	5535.15	5251.09	6750.95	4814.81	4665.43	4398.84	3582.75	3895.16	2120.59	2905.04	1726.12	5808.03	6029.33	6073.45	1114.63	1923.42	1883.58	4601.99	5880.11	3700.47	4630.67	3195.62	4469.53	2928.69	2193.5	3725.65	4725.67	3709.67	3373.35	2482.65	2021.65	2792.75	5213.27	5796.63	3471.52	2740.3	4012.53	3548.65	4475.97	4286.48	4127.15	4620.61	4219.39	4101.1	4287.55	4061.1	4099.04	4224.37	4088.42	4365.93	3898.94	4085.99	4699.93	4003.28	4052.49
M275T164_POS				275.017	163.763	17239.8	52519.9	19956	24120.7	17654.9	24998.2	49821.7	59265.1	23739.8	16397.8	63438.7	40907.1	17575.8	37512.5	27918.3	27920.9	24350.6	48031.1	61856.5	19134.4	19782.6	13136	17773.4	22888	32483.4	17802.2	44621.8	18804.3	40330.2	34422.8	45866.3	83752.4	22540.1	26227.8	32021	24136.4	15261.8	20085.6	40621	19521.2	59854.3	33625	22531.6	48780.3	27645.6	24473	29870.1	44549	27388.9	18750.4	19400.5	8036.48	10606.8	31503.4	22242.6	67390	23469.3	43835.3	32478.3	54973.1	23772.8	33314.1	32559.6	18544.3	17694.9	25760.8	26089.6	17191.6	29561.9	17049.9	66374.7	38821	28695.8	29457.2	25207.3	33911	43291.1	21867.6	18074.1	34271.9	29704.2	28320.5	20382	37729.3	15127.2	10481.4	31239.3	36398.9	45043.1	20855.9	37873.4	14718.5	25501.9	18982.3	59469.7	11089.6	17366.7	17190.5	16216.7	18969	16926.1	13715.2	48564	40330.9	39330.8	41865	37392.9	41913.9	41011.8	40032.9	35905.5	35976.6	38685.1	40013.8	19781.2	39032.6
M275T59_POS				275.018	59.271	6215.54	8588.55	6219.33	7886.08	6625.66	5664.42	10277.6	6128.19	5590.5	6800.6	10013.8	10395.7	3001.58	10234.8	20285.9	7714.45	13007.2	7508.25	6400.55	10011.9	16905.8	7332.45	13229.8	15418.2	8256.47	7629.69	9469.33	11293.8	10025.9	5504.1	16292.7	6200.52	5267.55	4224.72	9451.51	6869.16	15109.3	3081.72	8508.23	5224.65	8133.29	10152.8	5525.78	7187.39	7884.37	11570	13320.1	4859.99	9631.61	6037.83	4651.59	3926.5	8206.28	6569.88	9852.94	15343.6	7333.91	14261.2	9324.56	6087.42	7174.01	21255.5	18079.2	8416.02	9015.24	3570.9	4164.93	6078.2	9237.72	3553.47	15125.1	8653.29	6327.49	7609.57	4276.7	3127.06	6401.84	7341.02	1330.99	5352.11	1955.44	780.931	1331.84	6235.26	3982.65	165.007	910.892	2916.9	4622.33	2002.64	177.642	0	1644.72	829.06	4404.86	0	2898.4	3309.6	3984.61	2129.74	2641.02	1356.87	14314.2	19736.4	9502.78	8516.62	6010.67	8473.43	13491.5	9317.57	9168.83	7544.1	8286.91	8091.49	8056.63	8001.68
M275T270_POS				275.092	269.995	6377.24	8024.44	7031.18	7531.1	7792.88	6481.56	5745	5606.62	4810.27	3994.54	5399.51	5570.66	6739.47	6899.73	5630.05	5669.92	5698.09	5977.85	7138.84	6693.63	6271.73	7022.6	4509.88	6532.14	6601.03	4572.73	5283.22	5667.95	7043.01	7563.86	5542.53	5974.9	5842.15	5980.46	6598.33	5965.33	5064.59	5750.33	5905.28	5429.09	6059.13	7168.65	4338.35	6266.18	3467.98	5824.41	5826.53	5919.08	7125.42	6437.19	5368.98	4843.17	5130.02	7138.32	4733.47	4870.73	4466.24	5420.31	7318.55	5221.55	5265.63	6321.09	9147.3	5828.56	4659.12	5556.58	4875.36	4670.44	6395.71	6425.62	8115.03	6560.55	4285.18	4522.02	5675.12	5522.18	6093.73	4789.73	1727.82	3868.03	2423.09	4291.53	2589.18	2570.22	3203.42	2255.14	4759.86	3743.25	4790.3	3699.79	3878.74	3232.66	3929.39	4231.68	5748.99	4575.92	1767.68	1926.69	2077.69	2131.61	1244.72	860.734	6027.68	6028.06	6366.78	6028.39	5886.25	6058.61	5933.8	5762.29	6190.95	5902.78	5617.43	5932.67	6405.24	6034.27
M275T35_POS				275.103	35.317	246455	232539	245996	117558	190832	151809	160996	224916	205382	221794	182429	169652	229923	172166	118395	163929	153513	178735	141799	111995	149271	215770	459205	169434	136976	122394	131789	523422	112702	94753.5	114812	92169.7	100893	115685	92906.2	88321.2	128652	113765	158158	182412	158598	213207	137880	158602	179724	256762	126472	186589	390239	374782	310945	1.13036e+06	723937	394064	217801	325749	105104	139959	122829	169599	92260	73242.9	86651.5	94553.5	99839.4	93725.6	92147.3	88387.1	79230.5	297318	309262	247945	128733	141002	168805	220691	245412	144312	469489	511398	491604	429655	430959	420129	376975	332263	420478	256349	264490	281549	413575	104202	199418	163223	187277	217791	300902	264521	288526	215503	195411	168189	217674	218921	200311	209519	217650	217654	214925	215077	217360	225258	217724	213638	225312	217693
M275T170_POS				275.111	170.049	108457	98995.3	103860	102517	99536.3	97595.5	139432	148202	110365	94606.4	105978	100882	3324.23	134626	95644.3	79591	112755	98635.2	108265	3092.14	94483	102828	95292.7	128060	111228	132095	153476	79112.8	106054	81607.5	99650.1	108901	166495	111326	120460	137924	158112	168488	88674.8	94913.8	93867.3	89345.9	104872	128842	117394	129441	201058	106421	104465	96339.5	110788	93074.3	85799.2	89492.9	117955	103305	80095.1	80505.2	81877.9	100047	105845	107199	85604.7	103570	99298.7	94657.1	91294.7	119680	116994	118664	127365	123804	94058.5	108035	112348	85084.1	147043	92915.2	111222	97364.8	99877.1	97216.8	87458.7	96185.8	171502	98709	188066	158130	100569	109072	131806	134013	128570	96779.4	96631.1	125213	100895	118464	101866	111037	108164	173759	631331	601967	591257	590860	611690	591021	590817	601542	607189	598139	617980	568052	574027	579471
M275T42_POS				275.131	41.636	2514.76	3966.15	3607.78	3520.54	3081.59	3518.39	7223.18	3175.95	3466.89	2406.9	3386.15	1883.68	4459.31	7100.21	1791.76	2933.14	5561.81	4430.89	5234.08	3873.89	2587.94	5903.27	3190.68	3736.13	4818.19	2138.97	2346.66	2904.47	4545.11	3047.53	3545.26	3420.64	2907.53	4458.68	4608.14	3249.31	4878.4	3811.57	4354.06	2388.57	2387.76	3530.35	4374.72	5025.94	5685.39	3652.31	3088.4	3696.95	7222.14	8527.84	4219.65	5146.39	3208.06	5657.62	3419.43	4042.26	3913.02	4440.1	3955.34	4538.09	4023.19	3856.55	4541.28	3129.63	2388.34	3473.91	2731.82	2430.23	3650.31	3180.55	4975.52	3221.95	2730.87	3734.55	4733.91	2986.79	4574.6	3910.3	3389.77	6777.53	4087.36	6209.75	5316.6	5908.54	901.464	397.624	1055.41	2823	1432.37	2066.49	3496.05	2861.77	2723.37	1351.83	2791.77	1751.15	9169.85	7762.73	4437.13	5858.75	6505.74	5053.8	4428.53	3979.81	3980.35	3872.93	3871.33	3956.62	5207.23	3928.66	3868.29	3886.63	3976.92	3867.4	3863.49	3763.68
M275T307_POS				275.139	306.869	1735.68	1768.02	3191.43	1970.28	919.341	4210.12	489.574	3819.88	3457.08	2577.82	3452.6	5210.53	4116.57	4471.06	4502.53	5171.46	3686.58	453.968	2267.77	760.899	4231.25	3255.79	7686.18	1386.64	1907.75	348.193	1322.72	6705.3	1442.31	3323.68	379.842	2055.14	3723.18	5100.25	4660.25	3516.57	9243.35	8574.95	2120.98	439.648	3850.44	318.081	1039.22	2660.44	20146.6	1606.29	1345.71	829.942	378.48	3568.21	2250.65	2877.54	290.486	3870.52	2480.45	4066.07	0	2431.81	595.944	7106.97	2122.05	4115.92	458.535	0	1276.06	341.066	2341.35	2097.89	1872.02	1461.4	2291.43	3428.23	2736.8	1729.21	4101.05	951.42	388.358	1407.47	367.061	1227.12	559.214	2380.48	1428.95	1140.52	432.873	403.268	480.763	453.407	2911.4	1613.24	887.549	319.535	1220.95	717.562	1409.6	748.456	889.159	626.532	529.231	823.987	402.648	846.498	6829.88	6574.54	6822.25	6829.58	6826.34	6844.18	7029.56	6820.78	6984.55	6710.59	6981	7799.05	7113.79	7160.41
M275T207_POS				275.149	206.796	7589.66	11068.6	6605.73	6860.76	8090.99	12096.7	6397.08	5575.98	3322.49	17500.6	10154.9	6948.53	9108.27	9533.88	10841.7	9268.2	4274.5	10245.3	11903.4	9805.13	9421.32	14981.9	7045.6	10665.7	9588.58	10550.9	10579.2	6019.74	8802.16	8670.31	10612.1	7549.74	5833.47	12738.6	9278.02	7601.33	11627.5	6558.41	10434	8781.85	8281.04	8798.69	12112.5	9830.21	5247.86	12254.8	13005	4002.97	9548.27	9284.08	8588.54	5856.09	5029.39	7284.23	10511	11382.9	12070.5	10371.9	12963	5514.96	18567.8	18395.9	8618.82	13806.1	12674.9	10914.3	8784.75	8116.98	7040.91	11526	14804	12462.3	9989.14	8437.56	8942.07	9599.36	9884.81	11052.7	11846.7	10609.4	12159.1	8664.34	9681.34	6649.97	12419.1	7280.37	3990.78	10204.1	10847.1	8550.99	9260.42	5968.38	6467.82	18734.1	10182.8	5315.04	4624.68	7129.1	6904.9	9623.32	10543.3	8913.56	6410.67	6420.8	9326.86	8470.64	5336.91	12006.1	6347.41	6340.77	5953.96	10950	5113.6	8161.75	3927.83	7686.13
M275T361_POS				275.201	361.439	508753	591301	613333	449265	439811	678677	693524	494668	392017	626202	522359	513181	520560	724384	521365	557374	497671	728854	520963	323802	395757	676956	439935	428563	674462	648135	553425	698836	612180	442634	498815	494124	543790	604134	479627	408237	488862	519313	805203	517946	1.1311e+06	931271	751050	726731	764651	417232	362307	464595	1.02763e+06	1.2432e+06	667191	1.04079e+06	808830	990301	453931	469915	520606	456794	445556	882304	515566	451423	525920	397405	355640	472522	432140	534133	575546	672287	673473	632171	521765	812997	792001	501993	493072	646512	348363	424125	483921	467023	369207	398872	441350	336580	348165	464291	398415	693421	637107	553498	423199	385701	437378	430106	428132	469091	293301	363855	346938	405215	692327	713727	671586	665238	665566	665697	675161	668288	665172	665170	665824	673787	670291	661958
M275T198_POS				275.205	198.407	12207.6	16660.3	13228	10837.1	9992.94	12711	11895.8	11754.3	11160.2	9967.5	11552.7	10142.4	12222.6	10139.9	11664.6	10532.5	10589.2	14486	12658.7	14237.3	13140.8	12553.8	13331.6	13889.4	12665.1	11766.4	10928.7	7632.65	14995	17078.3	14620.5	12955	12450.4	12327.3	12451.3	11758.8	12818.8	11846.5	12290.4	12534	13343.3	11359.7	8507.36	13648.2	14420	14674.7	13865.9	9324.86	16065.1	8750.47	13603.9	12915	12279.8	16365.2	11131.5	14237.7	11128.7	15050.9	11280.5	11791	13134.1	11664.4	10727.1	13201.1	12847.7	13838.4	13387	15264.5	14394.3	12305.5	13524.8	11273	11948.2	7567.66	11765.6	11064.5	18368.1	9589.68	13349.6	15522.4	13623.1	12799	12295.6	13313.6	13575.1	11396.9	12706.9	14535.6	15255.7	11246.5	13284.2	11176.2	17138.2	8376.3	12335.9	11445.9	15221.9	14000.2	14055.5	14057.7	12050.1	13358	13032.8	13369.6	13292.7	12934.2	13051.7	13312.4	14417.2	11739.9	12908.3	12790	13049.1	13587.4	12764.7	12905.5
M276T39_POS				275.994	38.764	1878.7	3889.96	2362.3	2341.95	2954.42	2386.36	3355.83	3579.1	2471.07	2019.76	2741.37	1572.18	3535.31	3988.3	2476.16	2284.15	2795.13	4310.37	3107.15	3174.27	2138.25	3456.14	2715.9	2695.27	2227.82	2829.54	2558.37	1920.14	2258.24	2462.63	3092.71	3958.9	2615.13	3001.85	2669.74	3033.64	2370.08	2631.48	4094.02	2727.27	2384.48	3002.14	2418.94	2156.3	2061.75	3062.6	3032.4	2472.7	3374.69	2130.56	3216.16	2235.73	2895.26	1335.7	2607.41	3275.79	3069.02	2394.52	2663.33	3481.33	2425.66	2564.51	2513.92	3195.75	2747.25	2446.78	2821.21	2041.11	2866.31	2446.67	2856.41	1839.23	2058.05	2820.94	2596.26	1826.69	3765.72	3994.75	2312.68	3016.35	2264.24	3265.33	3140.91	3361.06	3486.67	1820.83	1956.27	3231.03	2405.31	2181.29	2202.54	1738.63	3407.41	3221.3	3404.2	2036.55	2750.57	3417.7	3555.35	2643.85	2496.66	3393.71	3503.56	2793.17	2634.19	2566.16	2613.33	2955.51	2561.55	2607.22	2873.22	2574.85	2925.47	2833.87	2208.4	2534.3
M276T78_POS				276.114	78.016	0	23490.2	19345.7	241.283	0	0	7122.12	10956.9	521.075	5632.65	9747.21	9547	0	11364.5	3237.58	2974.11	6548.18	17593.3	21751.6	0	499.803	1206.61	25302.7	2280.71	12907.8	0	0	539.732	14119.2	0	40836.5	24173.2	0	0	168129	138298	557112	306524	41717.8	0	12450.3	0	0	114227	671267	390566	209680	19944.7	38572.7	4520.05	34800.1	0	0	237.081	47211.8	143360	0	10919	0	6143.19	19504.9	8121.24	11807.9	0	0	0	0	0	0	17994.7	18787.3	49931.8	758.767	0	0	0	20963.1	2896.74	0	19764.8	0	0	18755.5	15056.8	12307.1	0	16030.7	22397.1	16389.6	19922.1	8467.76	0	18565.7	0	13194.9	0	0	0	0	0	0	0	36034.2	35920.9	24213.7	37732	36047	34017.5	33915.1	32930.6	27654.9	34221.9	33665.8	64172.7	63948.2	32725.1
M276T194_POS				276.135	193.572	4003.74	6364.97	4164.45	5198.94	5903.31	6393.48	8001.9	3986.52	5445.98	3226.73	5770.99	4379.72	6318.56	8355.08	3643.21	3555.95	4576.44	8449.04	7273.53	6329.67	3112.99	12512.5	4369.68	3383.95	5310.3	3761.88	2891.9	3636.83	6076.14	7238.03	4209.91	4043.37	4708.1	7464.65	8110.52	6725.49	4654.42	3938.9	8235.97	4371.69	5909	5411.49	4338.35	6402.77	6583.1	5632.2	3597.29	6029.42	11510.6	9697.83	6025.59	9002.07	3842.38	13104.7	4634.9	6532.99	5159.69	8579.04	7662.35	10447.9	8040.32	5640.93	7839.19	7167.15	4451.6	6157.05	3156.54	4207.19	7301.42	5857.96	10854.2	5304.98	2008.36	2830.67	4667.12	6103.61	13546.9	6456.34	43344.5	9121.39	48335.1	8872.2	5286.15	10311.5	586.424	512.471	1298.55	1475.58	1410.76	1526.93	3084.75	3112.23	3704.5	2644.13	3602.01	1263.24	4492.44	3681.96	2757.34	5604.04	3506.36	3709.37	5609.55	5216.88	5107.21	5226.96	5628.32	5231.76	5229.6	4567.27	5029.6	4777.87	5024.12	5281.07	4886.54	4091.82
M276T361_POS				276.204	361.296	86391.7	102832	105011	77448.4	76864.8	119572	121517	83988.9	65795.1	107557	91107	88801.1	90264.7	126565	92202.9	96376.8	87353.2	127833	95953.1	53361	69966.2	123998	76943.7	73634.6	115542	108169	97075.6	117499	105680	79175.6	86887	84100	96041	104221	84551.4	72702.4	84691	89744.6	145019	90257.3	197648	158713	132620	133437	133560	71918.9	62449.8	82599.1	190217	216941	121509	183136	140754	177980	76125	80037.1	86825.7	78460.8	74606.1	157281	91312.3	78258.6	91216.9	69623.7	61445.5	80829.4	76846.9	94694.1	101124	117368	122734	110235	89500.3	141102	141142	86821.9	89267.7	111056	58285.5	77294.2	82851.7	80583.4	62842.1	70461.4	73753.7	57289.8	57176.2	82274	68966.9	121855	107568	95885.6	71317.5	65464.5	78204.8	72418.3	71877.6	80666.1	50335.7	62946.9	56506.5	69096.4	117286	121657	116200	116237	114672	116116	114002	114253	114467	114222	116226	116191	114211	114233
M277T233_POS				276.728	233.315	7349.69	7451.62	7966.34	7929.04	8172.47	7382.58	6722.54	6937.2	7329.57	8140.36	7198.04	7962.87	6797.15	7410.67	7473.35	7183.83	6628.78	6782.58	8414.86	6937.35	7785.26	7380.29	6255.31	7168.42	7158.19	6960.22	5725	8703.75	8502.3	7736.9	6694.75	7327.3	7989.24	8198.2	7130.44	8318.86	7284.18	7520.02	7378.44	7176.32	6981.98	7072.42	7369.87	7398.06	8309.24	8087.63	8382.81	7320.46	7692.74	8407.15	8225.19	6433.46	6926.22	7853.02	8038.34	7047.98	6770.97	7172.39	8089.14	7151.03	7530.62	7289.9	7905.18	8254.97	7205.97	7490.5	7935.48	6536.81	6531.76	8192.86	7898.42	7919.66	7174.61	7496.35	6862	8085.88	8213.8	8784.26	7857.22	11031.3	8574.03	7544.72	9062.16	8183.58	7280.42	7500.45	7585.72	8932.56	8477.28	7140.13	7718.58	7779.1	7392.01	7275.88	8978.18	7159.84	7846.35	7711.86	6578.36	8073.45	7133.37	7116.07	7584.57	7951.25	7584.5	7347.57	7715.77	7887.29	7706.29	7578.84	7461.48	7578.44	7576.13	7948.82	7290.77	7874.3
M277T26_POS				276.872	26.3725	10450.6	10136.2	13187.9	11524	8530.51	9804.79	9280.02	10341.5	10452.3	7609.59	8172.02	7896.34	9172.15	10290.1	8917.18	10011.3	8439.95	9975.72	13270.4	10353.5	10983	11599.1	12705.5	10234.7	12131.1	8922.83	10023.6	9193.92	8963.68	8298	8884.92	8148.07	8633.34	9071.48	9307.79	10188.7	8887.94	11048.7	8168.1	6982.47	9010.33	8115.04	11044.1	11692.8	10579.9	13517.8	10277.6	13459.6	12265.2	8365.21	10432	9695.77	8341.51	9466.32	7944.05	9544.94	9139.39	9688.52	8779.56	8299.11	11864.7	11189.2	10851.8	10352.7	9915.27	9381.69	9355.44	9322.48	8915.29	10066.7	10464.1	11130.5	10503.4	8891.07	9328.25	10065.3	11594.5	12559.4	13870.4	12908.9	10971.9	10852.5	11967.9	15725.7	12717.1	10493.8	9607.95	12825.1	12334.6	14221.2	11386.6	10933.1	16622.9	10426	14542.9	13846.7	14256	13832.6	13239.6	13746.3	14985.4	13997.4	10108.4	10213.2	9689.58	10452.9	10618.1	9930.03	10116	9406.09	9954.4	9971.08	10123.9	9850.06	9913.9	10122.8
M277T130_1_POS				277.087	130.397	6476.57	30652.1	21433.7	22550.6	16825.1	28387.6	28985.1	15667.7	24912.4	32622.5	23142	13672.2	12339.8	1491.93	16529.9	30363.6	24880.4	37700.6	20348.4	11736.6	16264.5	17954.6	31945	35563	20814.3	23139.3	22119.8	28541.2	4042.24	26723	23474.7	27021.8	20552.4	20787.2	38936.1	33832.5	508318	336108	44922.9	23260	17219.6	21693.2	6795.06	77353.1	88533.6	75363.9	60122.2	30372.9	23693	30365.7	48998	14851.1	16655.4	10234.8	36464.1	43915.3	17870.2	1471.85	1310.33	16642.9	29421	25128.7	14649.3	24463.4	22712.6	23219.2	6111.23	12101.3	9466.91	34087.5	35132.1	16229.7	18919.1	19559.2	19354.1	2038.13	7756.1	1760.78	661.218	3599.65	6652.99	3940.86	12329.2	4841.54	10313.3	10608.2	14354	13701.3	13717.6	9301.71	3637.04	2387.35	2757.39	12096.8	4480.68	14671.9	0	0	0	1854.69	2734.9	569.105	24043.1	20890.1	40814.6	40661.7	43103.2	43239	40762.2	39030.3	37472.9	39595.8	40190.9	41036.3	39023.9	39303.2
M277T57_POS				277.09	56.77	58067.1	65667.7	79597.4	87585.3	93948.1	76804.7	240120	74591.5	120493	47116.5	70321.2	49489.1	37948.5	116955	55954.9	103268	90625.3	100027	76031.4	68595.8	69800.2	101660	92765	70905.9	35565.2	79833.7	57625.9	76370.1	74987.7	84256.1	59313	56172.6	90806.5	95539.5	97279	104019	80901.4	95150.7	101638	74375.8	42196.8	83152.2	43875.9	82772.8	51914.3	85616.8	52392.6	65546.2	129982	52237.8	69455.5	96596.7	79105	100248	72700	115128	87889.7	121838	95718.5	112226	37240.7	81340.4	85637.1	98967.2	95547	86635.5	88552	116594	123572	76437.9	90291.2	72368.6	41236.8	44011.1	76986.1	46387.3	78927.9	44101.5	63749.7	70486.2	48384.3	59118.6	61642.1	69484.4	41652.7	30326.2	35784.3	32332.2	36839.4	49750.5	43666.9	43074.4	41255.6	49689.6	54794.7	48601.6	65772.6	44328.9	57966.1	91421.4	73094.6	76531.1	61821.7	61816.7	61962.5	66422.8	67421.7	58591.2	51667.2	57070.8	63738.2	54147.1	52766.8	38942.1	69279.3	62541.3
M277T291_POS				277.105	290.807	6898.45	10048.6	9215.97	8397.32	7618.99	7764.95	6900.05	8528.21	7269.88	9149.38	10055.9	9251.48	5761.95	6476.36	9695.26	8006.73	6303.47	6759.61	8191.84	8330.83	11410.1	6833.52	4593.41	10933.8	11467.6	9676.17	10864.1	9046.21	16833.3	9258.77	13149.2	13047.6	8948.99	8812.19	10414.6	8737.24	8629.37	8188.75	5442.56	6869.06	11765.9	7465.6	15420.2	9528.56	7633.11	11573.7	11353.2	13921.6	9705.77	6873.49	6810.9	3519.07	5315.4	3582.53	8863.89	9481.21	8546.53	8560.01	8194.84	8037.31	7923.47	7891.89	8988.98	9102.73	8510.25	9319.45	7359.83	7311.99	5869.23	4750.62	4872.97	5119.76	11778.4	11071.1	9410.53	9355.46	7062.31	9959.21	7849.49	9830.1	8546.24	5245.58	7322.65	7342.01	11014.4	11319.8	14168.1	17062.7	16300.5	12307.5	14260	9386.17	10380.8	10869.4	12992.8	10589.3	4635.23	9202.86	6868.55	6268.89	9060.25	7837.31	10918.8	8851.19	3886.79	8904.63	8887.35	10738.2	8558.12	8147.4	8869.85	13594.5	8903.14	8306.92	8967.2	8308.75
M277T257_POS				277.105	257.351	6969.53	7913.34	7167.95	5607.06	6546.37	5080.77	9210.05	8963.98	5796.14	5623.99	7172.05	6778.07	6062.33	9213.66	6574.2	6615.28	5509.73	9532.15	8181.28	6877.23	7419.52	7887.16	7765.34	7055.88	5384.78	6019.62	6616.9	5884.32	10278.9	7216.64	5558.69	7503.58	6324.91	7457.31	7630.25	5954.81	4782.18	5804.23	10475.4	5861.24	13210.3	12627.3	8862.58	11567	7351.02	5685.26	5822.93	7665.57	6097.67	8317.22	6297.07	4238.06	6528.02	6436.31	6118.03	8835.59	6233.02	7059.67	6871.01	5770.84	5006.65	3696.68	6158.71	6472.36	6192.21	6510.89	5143.53	7365.65	5176.85	4668.22	6555.82	5623.77	5557.51	9842.54	9444.03	4910.69	8528.59	8347.19	4047.72	10566.5	7910.78	6889.68	7753.35	9071.99	7129.02	6640.14	7090.4	9596.87	9708.5	9935.68	11702.5	8477.98	120965	6624.9	8035.35	23286.7	5412.01	7734.59	4552.47	5156.53	5037.59	5134.35	9957.98	10008.1	8938.77	8931.45	7673.25	11468.5	8912.55	10972.7	9326.74	6793.96	8454.82	9059.59	8911.87	8892.18
M277T167_POS				277.106	166.877	7632.7	10449.4	8929.88	3480.52	7695.99	9138.07	10346.4	4741	8178.22	8476.47	8910.25	7305.32	8581.2	9343.17	10084.4	7316.22	7708.21	10316.9	11375.7	9690.42	8913.4	8893.84	7541.08	9688.34	9844.91	9178.23	8999.82	7498.95	10004.1	8928.15	8038.9	9398	7494.37	8499.62	7617.5	9406.54	4261.14	8813.92	5625.1	7884.78	8862.29	10080.4	8115.79	9540.6	7092.1	5581.68	10259.5	10121.9	9961.9	8589.57	10376.4	8826.54	7111.25	9960.08	10854	9674.43	7723.35	8631.72	7898.51	7177.32	9172.45	7251.83	8199.92	8505.46	7157.05	8001.67	7204.73	7578.93	8214.87	8935.49	15735.6	9412.39	7408.87	9922.47	8733.57	7675.25	6015.81	8582.48	11350.5	10429.7	15383.8	12940.8	9015.28	11206.1	6662.87	7198.36	10596.4	11763.7	14186.4	11783.2	10776.9	10649.3	13485.8	7860.61	8232.79	9517.4	6699.7	10593.2	9517.04	13765.3	8748.44	11996.3	36817.6	35781.6	35432	35356.1	35027.7	35849	35085	35960.5	35458.1	34947	35128.5	35105.8	34284.5	34959.2
M277T303_POS				277.129	302.945	10271	24456.5	25496.5	13113.3	12762.1	15132.6	30115.2	31067.5	11366.1	15804.3	28161.6	15819.6	12681.4	14617	39557	13688.1	14004.9	40484.8	24567.4	27558.2	36480.4	22221.6	11096.3	31230.9	17463.5	14376.7	13656.4	15603.6	35111.7	35032	54813.9	32682.6	16819.7	13424.3	27740.7	15102.3	36815.1	15930.2	38924.1	13790.1	15579	35185.3	24192.5	33634.9	18765.4	31732.1	31441.4	41253.4	40696.5	21031.6	27576.4	9743.51	12624.2	25134.9	15515.4	45201.2	15249.1	41054.1	26445.6	15156	33844.2	15192	24572	25235.9	14323.6	13954.9	13179.9	12806.7	11363.7	14418.3	32747	11243.9	14789.4	32246.7	15321.7	11660.3	25106.3	22285.8	11834.2	15926.5	12173.2	8654.36	8654.87	27124.5	24468.9	14852.9	28703.6	28931.4	23179.7	24867	39906.3	12899.2	44090.2	23268	34597.4	31632.9	24211.9	48976.2	42532.2	439108	46605.4	24236.2	26207.1	24541	23907.8	24884	24672	24571	22974.2	23759.4	24632.3	24262.4	23429.3	24221.1	23866.3	23860.6
M277T156_POS				277.125	156.474	9576.28	11385.2	10186.3	7375.29	8603.94	7815.95	10355.4	10161.3	8004.54	8034.86	8425.44	8038.38	10145.9	7475.58	7796.85	7311.05	5998.05	8996.27	12308.7	7249.35	9160.26	8584.03	9111.86	10182.5	9181.11	8146.68	8461.75	7958.6	12689.1	9212.47	11075.2	10208.7	9355.5	8067.98	10036.9	9458.98	7755.28	9420.72	8337.53	6538.5	9697.24	8463.72	7837.46	9027.02	11537.8	10722.7	10556.9	10299.1	13243.4	8801.79	11522.7	7241.72	6330.62	7395.81	8973.89	10756.5	6781.46	9840.07	8655.63	8890.05	9436.62	8810.51	9027.02	7028.39	8821.14	5227.31	7914.38	8514.33	6628.06	7317.18	12142	9966.78	7431.31	9032.28	6991.74	5334.76	14871.8	6731.88	10551.1	12978.9	10004.3	8718.55	9895.75	10257.9	8842.78	8049.95	7641.33	10647.9	12961.5	9616.89	9240.4	9126.3	14160	9046.23	10097.3	8618.07	9752.04	11048.4	11719.7	13427.4	10706.5	11220.4	14431.9	14433.4	14317.8	13487.7	14470.1	13987.6	15183.6	14487.6	14467.6	13973.6	14867.5	14358.5	13953.4	8638.39
M277T366_POS				277.143	365.897	4378.95	34294.2	30420.3	6018.51	5531.69	5483.51	20401	32663.8	6529.54	5713.31	9244.76	6720.16	5334.62	7907.59	25685	7791.3	7772.33	41069.5	32154.8	12225.2	18876.7	22747.2	5077.03	32551.9	9158.56	5122.08	5456.63	7716.25	11774	32209.3	29854.7	31008.6	10376	6753.38	24891.8	6750.53	19422.8	7545.7	27157	3628.36	8578.23	21374	21096.3	23521.2	13718.4	10331.2	11626.9	44209.3	14774.7	23384.2	6976.7	5645.03	4242.67	33373	11242.4	14941.9	13165.9	25711.5	33761.7	14719.8	16242.3	7286.19	27441.5	30356.7	8805.53	8819.66	4318.83	4671.62	4828.47	9346.86	14366.8	6205.29	7206.47	17635.9	6587.4	6028.4	7383.47	7257.94	3797.7	17889.2	2210.42	3800.91	3148.67	27104.7	28355.5	2304.09	32969.4	6754.79	29437.3	27955.4	12088.5	2637.96	32345.6	6297.09	35949.6	3003.29	2607.42	7028.41	12880.8	3072.66	3143.75	3092.88	6154.63	6209.3	5831.28	5945.88	6533.7	5829.56	5829.13	5826.01	5946.43	5823.01	5846.68	5949.31	5823.96	5509.58
M277T343_POS				277.141	343.091	3866.4	9074.59	5606.94	5048.52	5221.01	4177.34	7536.79	5599.09	4324.1	3911.03	8219.64	4553.77	3424.03	7626.31	5752.05	3977.02	4375.79	7479.05	7932.21	5289.98	7428.49	3387.97	27300.8	6098.95	5362.67	4181.11	4004.61	4357.72	5598.22	5468.6	6272.73	8959.04	4907.31	4738.24	4354.1	4934.87	5623.14	5549.03	9240.56	4337.89	4748.2	5172.26	4604.37	6118.07	4653.47	6576.92	8183.35	7169.95	7548.67	6389.03	5345.61	5703.44	4191.17	5754.67	5139.71	9153	5134.55	5189.28	6092.63	8117.07	4970.99	4213.69	4403.97	3193.44	5051.54	4088.22	4629.55	4548.33	4724.44	3549.03	8817.66	4158.86	4480.95	4745.19	6162.95	4087.81	10261.5	4510.75	5891.63	6680.11	4964.81	5948.5	5692.87	8935.56	6130.5	5761.02	7951.83	6639.65	7445.45	6918.12	10034.2	5321.52	15187	6732.11	9355.78	7293.41	5588.97	5742.02	6237.1	5544.55	5620.92	6069.53	7799.28	6108.96	5831.19	5926.22	6162.14	7071.56	3909.26	5783.91	5908.74	5776.02	6193.68	5967.11	5789.1	5643.87
M277T281_POS				277.141	280.651	8856.71	9974.35	18072.4	7857.26	10361.4	13128.2	11409.9	15849.5	10131.1	6245.83	11497.6	16428.9	5522.92	9526.19	14422.8	6677.9	8601.46	11732.8	12989	10737.2	18303.6	11368.7	8663.63	10033.8	9964.29	8571.63	8230.95	20499.1	17868.3	11672.3	10136.4	12777.4	12410.1	10392.9	14174.4	8861.43	23865.9	13114	12655.8	6859.58	10349.6	10357.8	6655.82	10177.1	23298.5	11057.3	7560.66	8821.42	11661.7	12664.7	6646.02	2389.14	2563.04	8653.15	9521.21	2444.63	9330.09	11867.9	11063.8	18500	11298.5	10180.2	10437.8	9604.22	9495.52	8816.46	6861.12	9115.02	9743.34	4999.24	12676.6	6298.65	5827.32	7928.1	8600.97	5803.81	12805.7	7752.23	16970.4	24263	14702	15168.4	17525.3	23368.1	14206	11125.1	11772.3	18230.6	13287	15147.1	14319	10067.8	24995	17112.2	23008.1	14885.5	8506.1	15575.3	16824.2	20843.3	17423.1	20759.4	19496.1	8031.98	11254.5	10625.3	11970.4	10424.4	9842.35	10894.6	11371.3	11595.1	10678.2	8543.82	11492.7	9048.91
M277T458_POS				277.18	458.085	11962.1	11453	5780.97	8533.11	7372.64	8231.5	7037.73	9208.13	8897.12	7423.14	10315.3	8279.04	7695.73	14788.3	7545.91	9320.79	7739.85	9826.99	10154.3	6789.62	5983.81	7281.21	6776.87	7127.74	8960.12	8929.32	5759.93	8185.71	8067.07	10626.5	7405.85	7174.2	8557.88	7531.22	8304.2	6690.45	7483.93	9115.96	6734.21	6415.75	7388.49	9842.32	4613.02	9126.87	8240.68	4478.89	3564.84	6246.4	4832.85	6236.69	4456.58	3738.49	6118.22	7267.69	5630.37	8112.01	6849.06	5914.91	7853.5	7784.11	6137.72	6087.55	6183.86	5688.91	6201.41	7562.66	5552.68	5607.63	6779.59	6747.98	11597.1	9125.88	7884.8	6076.98	7236.89	5833.27	5902.66	6692.96	8866.06	10649.4	9791.08	19286.1	9731.37	4344.5	10810.7	5425.85	6185.18	10711.2	10339.5	10268.5	14580.1	9542.41	22301.5	7336.3	14053.3	7528.59	17220.1	11253.6	9357.32	20387.5	10213.6	16812.8	9277.17	9277.65	9156.83	8651.52	9278.44	9805.02	9917.09	9947.85	8368.79	9217.91	9281.55	9280.9	9110.51	8837.39
M277T347_POS				277.18	346.569	47813.2	26367.2	17816.6	43645.6	55084.9	60069.5	50872.4	28697.2	48454.6	22323.4	24352.2	39680.5	70813.5	93153.9	37046	51877.6	44077.4	40763.5	31458.4	23669.5	27091.6	49478.4	57224.9	13984.5	37577.8	23726	19457.2	86701.5	33037.8	30941.3	14530	15896.7	46608.9	68924.4	32635.2	40299.3	32973.2	47770.3	32258.2	28654.6	35048.4	19509.1	13677.5	23824	67530.2	19547.6	16612.5	21304.7	50187.2	69933.5	39856.7	72840.4	22131.4	57910.2	45273.5	34361.9	51250.2	30144.7	29134.7	84255.1	26001.9	40560.2	22498	19037.1	31248.7	52583.9	25479.4	26210	65595.8	50143.5	41571.5	50915.6	16187.5	11479.9	33969.4	25375.6	41592.6	14742.2	8199.32	16312.3	9610.86	36416.7	19065.9	13938.3	2743.08	2695.49	6298.06	3316.16	5283.46	4437.06	8384.32	11865.7	14176.7	6058.61	8849.9	6285.08	19005.8	9854.09	11350	18539.7	9855.08	9836.99	51556	51088.1	51084.3	49498.8	51083.6	50112.8	50629.9	51558.7	51096.7	52299.3	51159.5	51556.5	52469.6	52442.2
M277T369_POS				277.178	368.869	6554.73	12253.7	10488.9	6659.09	6671.23	5781.2	11559	11799.8	11978.2	6281.28	8030.46	5112.82	15645.9	13569.9	13045.6	6336.26	5970.63	15545.9	12460.8	8250.87	12465	13488.7	15089.4	12695.7	9448.73	7814.29	8724.58	7066.01	9678.76	10381.3	11963.2	10470.8	6438.38	8477.87	9834.63	6453.96	12784.8	6576.93	14204.6	6166.45	8621.35	10432.3	8721.4	9991.38	8008.59	12434.1	8888.33	14714.7	18495	11740.2	7829.18	11650.8	5760.19	12261.2	6162.45	11809	7104.53	12888.2	10891	8983.68	10981.8	6555.73	11093.8	10299.4	5951.66	5934.25	3455.09	5886.06	6769.49	7570.63	13029.4	6670.6	10043.6	9562.93	7176.56	6801.08	12277.1	8328.33	8602.7	12845.8	5966.32	8576.07	6799.24	14121.3	11737.3	6230.49	15659.5	13286.8	10542.4	12300.5	14740.1	7293.29	41237.5	8968.3	12461.8	10804.9	8063.01	10611.1	13122.8	8242.18	6886.87	8594.37	10419.5	11041.4	8660.53	10463.4	10005.1	12923.6	10489.1	10462.8	10016.2	7143.63	9947.98	9812.24	10528	8460.6
M277T318_POS				277.188	317.541	1167.34	5302.81	8333.59	9260.16	259.311	6538.21	7651.55	4927.76	5059.63	15115.6	268.767	1339.76	4623.66	4208.93	2890.2	4202.32	2399.16	3559.55	4320.94	897.94	517.56	7159.12	2552.24	11725.7	11156.5	5299.1	10591.8	5672.27	11968.2	3695.33	1247.21	2379.32	1624.24	10021.6	6928.43	3176.15	4583.94	3968.57	12293.6	3159.07	17096.1	21487.4	15877.2	18349.5	3850.9	932.746	935.556	6431.08	5794.93	7030.56	3578.1	2700.93	2746.39	1384.38	0	1016.83	0	270.635	3454.31	3137.37	2948.21	3871.2	18262.5	0	4163.97	2555.69	892.617	0	0	647.147	1718.87	274.857	6962.81	26948.2	13801.6	5815.92	1546.13	5488.04	5699.17	10250.7	7051.93	2996.35	831.735	1977.21	0	868.383	0	7565.13	1916.56	11067.8	14960.7	24515.3	10352.6	559.585	9677.01	12857.2	42461.3	51165.7	4014.6	2895.56	646.243	24292.6	23098.7	22541	21653.3	22279.9	22643.4	22541.4	22719.1	22717.9	22717.3	22132.9	23131.3	22542.9	23283.9	22805.7
M277T361_POS				277.208	361.4	7045.98	11210.4	10184.1	7404.6	9232.66	10248.4	12022.7	8027.73	6177.22	9328.82	8964	9215.84	8407.66	12090.3	10800.6	9361.37	9942.2	14489	29774.2	5848.55	6583.2	11629.6	6929.18	7464.47	11590.2	9761.76	8699.93	35037	8484.14	6128.97	8380.49	8129.53	8295.45	9965.77	8500.74	6882.87	7693.15	8556.78	15366.9	8418.14	19300	18962.4	12712.5	13588	17150.3	6868.57	5906.77	8562.75	18073.3	57477.3	10674.5	15837.3	12899.3	18433.6	7424.84	7961.25	8291.15	7856.19	7936.88	15027.9	7804.72	7999.44	9993.97	6973.33	5564.49	8576.26	6341.04	9318.25	12015.8	12396.4	14140.7	10457.5	8492.03	13568.3	14498.8	8762.98	10071.5	11297.5	5946.81	7362.21	7689.51	8645.59	6715.69	7419.36	7557.99	5729.51	5916.96	6913.33	6683.33	11725.3	10432.6	8651.17	7311.82	6820.75	7680.33	7493.67	7164.06	8037.39	4746.56	5851.75	5578.42	6926.61	11726.6	11360.4	11160.7	11373	11359.7	11165.3	11151.1	10823.3	11971.6	12054.3	11372.4	10949.9	11146.2	10961.5
M277T442_POS				277.217	441.808	82214.5	91566.6	92449	62966.4	82538.9	118917	199173	76671.1	115839	66664.6	90469.4	79245.9	127326	234844	55326.5	79116.2	123494	128095	174803	101815	80256.2	142921	275865	44416	186927	343180	79104.9	114337	124362	126579	65228.2	65509.9	120346	164375	130309	129056	100448	74537.4	146640	95472.2	102682	85438.9	52240.8	75306.1	87360.7	67412.9	55975.8	59910.8	214740	340531	106081	284755	148951	208026	118342	106236	128320	143234	140488	189234	186085	175204	3663.97	109768	90701.2	129855	151696	202428	164431	168468	224527	165771	61668	78337.6	149032	59262.1	148986	58836.4	107935	186598	80810.7	190490	148140	160074	36919.8	25587.5	43308.1	44295.7	34861.5	38310.5	85065.6	103669	168869	63725.2	78477.9	86841.2	228245	186977	210395	187114	134607	123170	126377	126385	124065	126937	125547	124923	126343	130649	129169	126807	122818	125542	124809	126036
M278T128_POS				278.118	127.502	1532.88	3905.13	2511.75	1415.3	3413.93	3541.03	6980.16	2806.01	1915.93	1046	4133.85	0	2998.8	4435.42	0	2034.13	2509.96	6250.18	4379.32	4739.77	2076.51	6410.02	3151.76	2283.56	2839.95	1613.88	229.678	1431.6	3390.53	4786.65	2482.96	2819.42	6883.88	2323.35	2823.03	5916.2	76814.4	54391.4	4070.04	1846.41	457.493	2116.51	1158.31	9954.15	28484	12720.6	5824.15	1894.44	5827.12	5279.51	3386.11	3646.88	1654.5	6846.53	5374.36	6196.88	3240.33	5475.85	5879.28	7739.75	5789.06	4039.53	3684.87	5805.25	2775.5	5034.6	1858.7	2332.18	3456.78	3883.3	8078.65	4578.37	228.5	0	933.191	1129.21	7145.79	1131.18	1997.92	6762.78	1317.13	7004.82	3444.46	7019.01	0	0	1377.52	1213.13	523.894	473.816	2160.64	499.879	1580.16	1282.63	2912.53	0	2389.54	1227.74	1091.75	4197.18	2169.58	919.967	3953.37	3205.87	3428.51	3181.6	3401.15	3202.45	3407.57	3266.16	3178.85	3114.8	3891.62	3523.51	2725.82	2305.51
M278T302_POS				278.16	302.452	2643.51	5991.36	5151.45	2687	5447.28	6643.09	10229.7	4481.84	6549.18	1936.98	2897.87	3984.35	8483.39	11131.7	2658.49	3447.87	4287.95	9774.79	5855.58	6226.91	3247.83	6598.33	6111.71	2575.49	8772.41	6633.31	1177.7	1950.93	7455.39	5236.79	4094.3	2110.88	4556.42	6514.76	6643.71	5382.18	4125.6	3599.54	6805.08	3710.52	8389.55	6283.76	2129.19	5522.57	4282.31	8441.52	2539.59	7570.25	16446.5	8821.72	6418.6	8080.53	7189.15	7881.85	4943.68	7590.34	7206.58	6646.41	7867.94	6644.79	6968.38	5434.23	3911.54	4616.29	2831.94	4709.79	2777.66	4232.87	6097.55	5715.81	8129.08	6104.26	1582.41	1804.92	6117.81	4876.25	12918.2	3861.46	6627.66	14105.1	3960.38	8817.02	6030.26	12346.3	780.755	246.066	2460.25	3453.29	495.572	347.931	5773.1	7650.14	8451.53	2640.53	1905.39	635.441	14789.3	17266.3	12615.9	5873.69	6179.34	6987.77	5121.33	5137.93	4842.42	5173.49	4703.67	6404.73	9984.91	4659.18	5083.01	4602.38	5179.26	4817	4882.56	7905.53
M278T461_POS				278.248	460.81	2720.41	1773.54	4043.93	1347.65	2016.52	4395.15	7777.23	2077.44	2176.66	5795.33	3025.36	1279.38	829.17	1440.7	2754.92	3511.56	2049.1	4514.5	336.428	929.595	248.815	2087.49	858.295	1472.9	784.758	0	1276.48	257.054	1917.31	878.797	1773.27	285.061	275.286	245.72	554.23	1077.91	881.537	862.476	261.025	0	3583.79	949.022	4343.99	2723.17	1500.59	0	2171.16	274.154	0	253.089	1336.4	2039.41	2611.32	589.103	2585.5	270.572	2685.98	299.19	1909.24	7215.26	1482.79	261.435	1565.78	2503.76	1696.64	1248.21	1528.25	3440.5	1035.52	1997.08	2357.48	3077.12	1297.89	2801.4	319.178	0	1066.75	0	974.406	1162.51	3279.92	560.036	2971.42	1653.23	1413.21	1560.14	3792.3	4184.51	3006.77	1677.04	1555.88	0	2323.47	0	2950.21	2090.3	2671.34	3819.39	2470.16	3295.87	1014.58	2853.24	6563.64	6564.91	6466.89	5960.76	5571.42	7114.94	6567.85	6713.99	6450	6708.24	6243.15	6512.2	6570.93	6446.22
M278T391_POS				278.248	390.943	9143.24	20681.6	17830.6	9659.38	2802.82	16560.2	11462.3	6517.5	11588.5	9549.98	11955	4072.77	4506.25	4316.74	9080.07	6013	5517.18	7434.33	18830.4	5770.15	7806.26	6102.75	5314.45	5489.31	30664.8	35690.8	6601.75	7271.28	12536.9	9887.59	4471.15	20145.6	15774.5	18914.6	5079.48	17606.9	5510.5	6922.22	10288.4	4541.39	17870.6	5263.35	8606.94	5952	9858.87	4467.32	9099.55	7084.99	4175.94	12052.2	14041.7	7201.58	6640.14	5111.72	8679.2	5895.28	5554.26	4887.44	6859.62	7911.55	20379.3	19240.6	12927.8	10499.1	14933.1	28313.9	14754	24885.9	24871.7	10537.3	15510.3	14494.2	14544.3	29716.5	13948.9	7063.46	12173.9	9930.06	32463.9	35673.9	30697	20051.9	30284.6	10640.5	11627.7	13503.1	11883.5	13015.5	10055.7	14439.9	11558.5	6032.5	12609.3	6106.72	10284.1	15845.1	15716.8	19562.3	19087.8	48305.3	28107.9	30482.9	18007.2	16565.2	16569.2	15997	16343.8	16932.7	16874.1	16353	17225.7	16333.3	16152.3	15867.5	16155.1	16917.4
M279T99_POS				278.573	98.55	651.83	3995.77	6234.68	3253.3	5454.71	3414.23	5546.02	4477.41	4369.92	6615.4	8547.84	0	2163.75	4251.51	0	4450.08	3881.62	3943.05	5905.46	0	5006.97	3043.19	263.209	3558.03	4283.04	1417.91	2461.61	4203.44	3177.17	2178.28	4694.25	4924.01	3056.76	2395.02	2061.74	5362.03	6934.04	0	2781.27	367.676	0	3591.87	2046.95	5713.91	2287.92	5378.03	2303.8	3522.25	4005.42	678.295	2935.11	0	1470.39	767.478	3840.28	6035.79	3045.35	7421.11	2930.17	6178.42	4825.67	3283.61	833.277	11285.7	8292.98	866.81	4179.24	2892.8	1863.73	2753.17	3420.71	0	0	2726.62	2354.6	5285.72	3732.8	964.055	3394.93	6915.56	1662.01	1600.91	1824.4	3837.91	1314.6	0	1817.24	1803.24	3774.76	1787.65	2921.43	0	3334.45	3615.34	4316.24	493.279	256.884	532.233	0	2107.82	5632.12	6684.05	4753.22	4437.48	3775.93	4240.12	4146.97	3602.39	4419.37	3041.99	3909.36	4057.85	3503.51	3626.86	4430.02	3704.16
M279T107_POS				279.001	107.067	2102.78	17869.4	25966.9	76727.6	288.126	23072.8	50447	66848.9	61081.7	130160	0	30980.7	26537.4	38313	39580.6	30604	6245.35	8121.65	12179.5	0	0	23789.7	50334.3	64169.7	76948.4	40475.2	57849.1	78689.7	47901.7	9181.1	6563.18	19997.7	0	71261.4	29341.4	11766.9	4100.31	7889.55	63457.7	42003.8	451972	54833.3	114942	143203	6041.27	8733.14	7018.03	39748.8	36658.5	46280	35542	62954.6	56440.7	0	2461.71	0	0	0	2415.57	2205.49	2204.47	624.31	124930	0	30625.3	12154.1	9933.82	0	0	3231.1	0	5778.66	66485.4	72508.8	92409.9	99822.9	559.524	53486.7	4210.74	1592.19	5941.73	7227.36	0	0	0	2926.8	0	9898.29	624.149	6137.1	53959.9	43025	19742.5	0	2735.48	26966.5	34541.6	25597.4	1203.58	2148.93	0	14768.1	38309.1	38321.8	33025.7	32266.9	38311	41158.8	45160.8	39552.7	38808.8	41124.2	41479.2	33729.3	39402.6	38284.6
M279T628_POS				279.093	628.301	22697.1	30558.9	29428.6	22166.1	21312.1	21858.6	30154.6	27258.5	30591.8	28006.4	32191.9	24993.3	30691.2	26731.8	26881.4	20844.2	20413.7	26932.7	29463.9	24638.3	21999.1	30025.4	29646.1	25454.2	29486.9	23500.4	25127.4	25364.3	30574.5	27946.1	30143.5	24553.7	23474	25024.3	26152.2	21517.6	24227.7	21387.2	31653.2	24100.5	29651.9	29263.6	27454.8	24803.2	21971.8	30579.5	29727.5	29412.3	36495.5	29540	28587.9	30987.3	26679.8	29916.3	12795.8	26526.3	24132.6	26130.7	26568.5	31304.3	26214.6	23674.3	26288.7	24307.7	19758.5	22444.2	26911.7	27096	26360.6	28726.4	31654	24807.9	32764.4	32272.8	29284.1	28424.4	34079.7	29492.8	28162.1	32116.9	21050.5	27523.6	25682	38272.1	31236.2	28375.4	30299.8	29395.2	30436.2	28816.1	26243.6	31217.2	31386.4	26974.7	30619.2	24857.9	30947.7	29569.6	31333.9	31563.2	29493.6	30974	30637.6	30628.4	34253.5	30555.5	30026.9	30656.7	29969.3	29528.9	32028.4	30698.4	30682.6	29955.1	29594.1	29853.4
M279T609_1_POS				279.093	609.498	35238.5	57689	47836.9	38703.2	38918.2	35933.3	46668.9	45979.9	41913	42733.4	97544.4	38898.4	37173	39606.2	47107.4	36729.3	34334.9	45040.2	58992.5	41728.7	37409.4	48356.2	39443.2	55329.9	43023.4	37432.1	35457.7	36916.3	46553.9	50992.2	50453.8	46318.4	37008.9	40784.7	38303.3	36431.9	40166.4	34065.5	48775.3	38702.9	44238.4	46601.4	44993.8	40759.8	42334.3	55695.2	60004.2	50703.7	54031.2	45321.6	41056.9	39935.6	37610	49856.1	37285.6	61066.5	39585.4	39466.1	46790.9	41888.5	45823.9	39498.8	39157.6	46376.9	45756.2	37058.9	40268.9	38158	39651.5	33811.4	54427.6	40316.1	37143.2	63260.3	38257.6	38525.4	54233.7	51689.6	42226.6	41154.1	37509.6	43440.6	37286.4	48822.7	45284.1	44835	48549.2	57129.4	47844.3	57194.1	46531.8	41850.9	55297.3	43971.2	44741.2	40495.1	44132	44266.7	47531.2	41451.5	43613.4	52103	55605.4	56599.3	55650.9	44998.9	55704.5	54076.8	58630.3	53999.3	54453.1	55647.2	54161.5	55830.5	52514.3	51386.4
M279T144_POS				279.098	144.099	2357.89	5008.53	3467.57	3559.27	4181.02	4598.06	12190.1	6467.3	3473.65	1732.45	7140.4	4413.59	392.494	8455.84	2538.64	4936.05	1824.26	32715.6	5384.27	4277.72	12819.1	25074.5	2025.69	2764.56	5098.42	3142	2159.11	2266.82	8318.61	18572.1	9496.79	5367.85	15282	5458.32	19271.1	10924.8	10952.2	6693.24	5179.91	2624.82	3083.29	2498.3	1322.38	6135.94	6553.22	3902.57	2672.54	4355.85	13091.6	16051	1825.27	5074.67	4062.54	10947.4	3486.86	8439.42	4806.92	10113.1	1944.4	21381.7	11732.7	5340.53	5693.61	6030.04	4348.05	6209.63	2056.87	1848.29	4606.55	3017.96	10649.4	3123.91	2448.35	2186.22	3656.8	2117.09	9306.83	1966.71	2722.57	9046.35	2072.75	6658.35	3758.04	7576.47	7391.44	7648.63	11657.7	2729.82	14975.9	2686.66	18522.6	3419.36	12995.3	2401.98	4000.46	1915.46	4671.03	3742.14	3613.76	6172.68	1723.05	1804.87	7902.28	3806.35	2978.01	4492.09	4030.44	4439.82	3779.71	3719.1	3857.85	4509.19	4569.5	4298.44	3549.91	3460.4
M279T253_POS				279.121	253.39	24838.4	62514.1	24778.4	46904	19791.1	23265.4	53409.6	22723	26248	36430.4	30277.5	30392.2	21261.6	25070.1	50227.3	39572.3	38289.3	19462	34435.9	19440.7	30461.9	47412.5	31936.2	22777.2	69363	28798.4	31211.1	33462.6	78619.8	60776.9	24878.4	16462.6	21265.4	22654.9	27150.4	55955.2	45985.1	30810.2	52051.1	20841.8	38412.8	80164.1	28057.9	69190.9	31131.2	33046.4	30737.8	27504.6	66681.5	27286.1	20746.9	22113.3	20005.3	18036.9	55239.5	29776.5	34229.5	29897.3	28753.2	67131	34493.7	25805.3	59289.6	31360.4	28180.2	28602.7	29494.5	48684.9	43238.7	25010.4	49735.3	19461.3	28150.7	37200.1	78526.3	25790.6	21321.4	59004.5	20155.4	43440.7	31399.8	22434.7	36880.4	22095.3	48257.8	21735.7	32361	46816.2	37918.2	50371.7	78575.1	53005.8	297532	19762.8	44008.8	72313.3	18670.8	70241.8	32861.3	54615.8	37932.1	44139.2	45148	45621.3	46044.2	53136.2	45004.1	58013.6	51137.6	49641.1	27722.9	49668.1	24688.3	53271.4	49776.4	28107.6
M279T33_POS				279.119	33.073	5438.86	5099.29	7432.49	5003.39	6753.37	6940.77	5609.93	3587.37	6054.6	3012.27	6381.45	3419.74	9802.34	10472.3	4502.43	7543.08	5426.48	9344.55	12357	13364.4	7739.14	18431.2	15221.5	13537.6	7539.2	1927.64	4588.94	7006.7	5551.41	5778.92	7500.67	6197.79	5905.99	7256.7	6099.33	7957.48	7308.75	4838.76	4957.6	4426.63	6834.79	4887.41	2583.82	4273.73	26016.4	4769.83	2909.75	3998.17	1354.41	2198.36	6119.75	9564.02	4422.77	7894.07	5179.33	3805.61	7563.08	4976.63	5851.67	12229.6	10239.6	9894.34	7473.44	4053.2	3530.14	4502.25	4394.27	4526.38	9990.06	9789	56565.7	38577.1	4780.92	4805.2	8929.56	4507.92	11465.3	4790.58	94945.6	109733	59613.6	132875	109593	126149	5196.22	6792.51	10009.8	7914.26	8074.78	11218	7705.5	8846.26	9562.9	20616.2	26327.4	11935.1	101723	70878.6	56385	192649	100734	113405	8834.27	9520.57	8671.37	8673.76	8675.2	8675.7	9104.49	8804.76	9091.9	8807.68	8538.86	8618.4	8805.96	8162.17
M279T292_POS				279.12	291.794	9690.61	9232.42	9561.79	11362.8	9675.31	8433.7	7545.28	8562.85	13245.4	15566.9	8220.7	7844.08	8632.17	10337.6	10628.2	6857.18	6736.59	9083.44	7695.39	7018.31	10752.3	8228.34	12768.6	11096.6	16957.9	10897.7	9681.39	15740.6	15971.9	9592.94	10468	9480.39	10718.6	14923.3	8911.37	8818.11	6279.6	9652.01	11143.9	5466.3	20573.3	21961.7	17316.9	14103.7	9012.21	7575.06	5814.79	8111.48	8773.1	13676.6	6812.39	5696.32	5949.8	4061.1	9795.49	9431.77	9166.48	8766.58	12540.2	10524.5	8242.78	9264.33	10999	7494.72	8334.86	8067.7	7920.85	8503.99	8157.32	5316.06	4590.87	7181.43	13718.1	23630.2	17451.4	8839.71	4887.99	11306.7	8240.12	8893.08	9351.23	8621.92	7821.74	6401.71	12324.3	11579.2	14361.7	13464.9	13001.6	20984.7	14994.4	12055	13316.9	9068.77	9455.41	11390.7	6842.11	10127.7	5610.57	6981.99	7615.5	10739.9	15123.2	16704.3	15127.1	14205.7	15676.6	15130.3	15130.9	14544.6	14847.4	15234.8	14759.8	14632.8	16229.8	14066.3
M279T201_POS				279.122	201.198	11947.6	15398.4	4622.47	10937.6	12836.9	12132.9	32867.8	28910.5	17224.5	14473.7	21181.2	20930.6	23967.1	44546.2	23647	20276.8	20075.9	31829.7	13979	9659.89	10819	13835.1	10204.9	8171.95	4590.79	10363.8	10087.4	9747.22	14847	17874.9	9694.18	13829.5	10686.2	11239.7	12582.4	11755.7	15258.6	12353.2	21710.4	11806	15056.3	17498.9	8848.67	15338.8	11042.9	13631	14465	12854.5	3647.64	24411.5	20010.5	18996.4	18835.1	29054.7	7461.19	10575.6	8919.04	11807.5	5871.52	17669.6	7333.04	6521.84	7727.47	7750.5	3511.65	6027.88	10237.8	9612.13	16269	17454.2	27926.9	20860.8	13086.2	19484.1	20176.6	15298.8	36766.8	19257.6	10382.1	15480.8	9520.48	10468.6	5560.03	16496.9	6920.26	7903.89	10725.1	9614.54	10687.6	11113.3	11220.2	17989.8	9818.41	7332.03	12031.6	23210.9	14375.5	18556.2	3165.15	9619.5	8111.05	3472.14	18507.5	15444.7	14979	15816.8	14562.9	15704.9	15475.7	14959.1	15085.1	15092.4	15780.2	14268.4	14941	14944.5
M279T161_POS				279.134	161.107	21862.4	31240.2	25460.8	25297	31378.1	31785.3	32124	25990.7	33414.5	26174.3	32361.5	25364.2	34645.3	38363.8	25883.6	25440.6	25478.6	35392.8	34920.8	32354	22639.7	42814.3	32170.8	20246.3	26607.3	30316.8	18680	42166.7	39692.6	30747.8	26739.5	24742.4	25517.1	30742	31780.3	28729.8	27212.2	25468.1	30935	22109.6	30570.2	30509.3	21008.5	35789.7	45992.4	28847.5	22148.4	30632	46423	35439.3	29751.4	43492.1	24955.2	49162.7	30705.4	37712.6	26925.6	34374.3	30907.4	37930.4	36904.6	33999.6	35598.5	30719	22583.6	28729	20924.1	26599.8	30439.9	27733.5	40797.6	29756.4	20985.1	22984.9	26468.7	23701.3	43325.1	24666.9	13674	27755	15095.2	24234.8	28129	35041.7	9675.46	7924.05	12651.1	7758.59	14637.8	11375.5	20643.1	17456.4	23420.8	12953.9	19790.5	9215.3	21084.1	19446.3	15288.3	20344.2	18995.1	17776	33453.7	32719	33050.7	32635.3	34606.7	32807.3	35163.8	32632.9	31766.6	32960.5	33497.5	32598.3	32658.1	28263.3
M279T59_POS				279.142	58.691	4302.21	6064.15	3417.73	10836.9	6176.28	10479.4	10752.8	8840.05	7460.31	12386.8	9860.85	14189.5	11357.5	8789.11	5619.27	6357.04	11240.9	6167.3	8770.56	8266.29	4204.34	12876.5	14594.9	12026.1	7228.43	3999.23	8194.02	16536.9	13696.5	12792.8	5904.01	6443.78	7641.23	17023.1	15826.2	13415	2904.74	5689.57	9500.52	10874.4	18248.8	13724.4	19342.5	17704.6	8597.56	9839.16	9424.47	15410.1	13911.9	11571.8	12262.2	12602	10922.5	13665.9	10889.7	6023.95	12091.7	14055.6	12253.6	12992.6	9388.72	15606.7	18084.7	9396.77	9963.47	14441.1	22649.4	13160.9	12027.9	8417.7	8415.58	17871.7	10065.2	12929.5	7829.25	12797.8	5858.75	15499.3	5205.15	7004.21	3538.58	5864.21	4822.17	8072.22	310.42	0	291.833	1776.62	1142.27	4322.31	860.019	5776.53	1446.68	2271.87	4060.37	2110.83	8978.26	3728.06	4188.18	5179.12	6425.99	3357.33	19561.2	19236.2	18288.7	18243.1	19473.6	19310.9	20744.4	20230.5	20137.7	19361.6	18644.6	19243.2	19477.2	19296.3
M279T135_POS				279.146	135.379	3037.83	5002.62	3607.43	5449.2	2472.37	2802.38	6734.79	8115.87	5599.3	7623.74	7756.81	6934.04	4201.94	5017.43	2418.94	4711.34	5564.05	6978.28	5217.78	3409.84	4697.07	18678.7	6580.38	8875.91	6087.66	4592.7	7669.38	5894.62	13678.5	11592.4	5842.13	7371.1	5875.2	17359.7	15159.5	12758.2	4604.52	5240.95	14728.7	6443.88	5338.55	8459.55	8880.01	13513.7	6291.03	7025.84	6971.87	10088.8	11934.2	11022.9	8697.56	9585.17	7351.67	10076.9	7810.26	4656.94	11477	9895.89	11581.4	8557.68	4522.09	8049.22	5617.96	9856.11	9206.72	11658.9	16961.7	13442.5	7540.09	2868.01	4092.77	4240.48	2881.72	1753.87	4167.12	6117.57	5487.81	5708.55	0	0	0	0	0	1183.46	1146.6	2031.36	1553.95	2404.39	308.291	3281.05	2413.44	2215.65	2211.2	3737.31	7502.58	3264.24	0	0	0	286.826	0	267.723	7910.87	6957.65	7080.48	7439.67	6495.59	6312.74	6809.3	6778.47	7323.75	6949.35	6965.52	6777.3	6773.86	6958.47
M279T609_2_POS				279.159	609.01	43535.3	63290.5	50142.2	59116.6	45069.4	39631.6	84400.2	48722.7	46287.9	62399	125647	44432.6	58147	50468	52931.8	56398	42446.4	55337.1	45409.1	49049.2	58269.9	47833.4	38751.1	61750.9	46237.1	44343.9	39084.5	43027.5	66046	54132.9	56157.8	53551.4	57187	45064.6	45717	40297.8	50597.8	45829.7	47122.9	45035.5	49462.9	43870.3	47079.8	44257.4	149848	61503.7	57608.7	55384.4	56420.9	45088.5	49139.7	40330.5	3236.5	48827.6	42586.5	79922.5	45254.6	46696.8	61371.2	50400.3	49867.6	39943.6	39040.8	49192.8	44646.4	52319.3	43005.2	43574.3	60844.6	36852.6	58006.8	35774.6	46893.6	44883.5	35861.6	42425.6	56305.1	47755.8	40325	63180.6	40794.8	40632.7	38530.9	47904.1	49347.5	33209	60368.8	51674.3	46836.4	55890.8	51413.9	58578.5	55528.4	51276.5	46955.3	43550.4	44502.1	47453	24128.5	29268.4	46813.6	42352.8	99950.9	58106.4	69748.3	57324.8	59345.2	57271.1	66127.5	53955.6	66636.5	66647.6	66465.4	53305	64106.6	56693
M279T333_POS				279.156	333.181	4857.97	9950.53	8214.25	4786.06	6145.81	4780.76	11243.7	12606.8	9288.47	6193.71	9069.79	4871.08	11041.3	10092.8	19671.5	4835.96	5659.17	58148.1	11149.4	11485.8	29169.6	21646.1	35331.7	8452.28	7813.42	5954.59	6291.66	11098.7	8799.87	6983.04	11695.4	8410.58	15690	9065.82	7002.71	6969.41	8551.91	6905.7	7977.07	5110.41	7122.19	7841.71	9996.17	6885.9	10707	9847.54	6531.94	18293.5	10830.4	12690.7	24091.2	9897.68	5923.7	7333.55	5920.17	9830.29	4658.46	8412.41	5479.32	9902.27	11058	12081.6	6886.7	9853.44	5884.24	4973.89	6487.18	6233.8	7402.19	11516	14701	23805.5	7657.84	8360.06	8127.21	3627.36	16254.5	5305.53	6230.31	10774.7	6187.77	7861.22	5408.88	8626.04	8686.98	4798.77	9558.61	10107.4	10263.5	9033.13	7835.5	6840.21	26257	7774.46	9907.98	12708.4	7539.88	7637.39	8014.71	6329.52	7707.93	10060.6	11199.9	10503.5	10553	9622.37	9807.25	10342.1	11030.4	9980.13	9389.14	14840.7	10009.6	7791.11	15466.1	9052.21
M279T568_POS				279.159	567.619	30313.2	35588.1	28702.3	29105.7	29087.4	25989.3	32607.2	27289.8	27155.6	26376.2	26708.2	24786.3	27519.3	27052.1	27163.3	27486.8	25698.8	28074.6	34488.3	24646.8	23269.9	23620.1	24531.5	30889.9	26574.5	23978.7	27350.1	23297.1	31291.6	26855.5	27782.2	25509.5	22657.2	24354.8	22850.9	26647.9	23955.4	22671.4	32132.8	26545.2	29625	29084.1	27128	28472.9	26081.2	34219.6	30421.2	31182.6	39775.3	34131.5	26179.5	28675.5	28853.2	29701.6	24172.2	23318.3	24678.7	26937.9	26214.4	29008.8	22892.8	25769.4	27313.4	29420.1	27650.1	27294.7	26807.9	24727.9	29771.4	24074.4	27431.6	27467.9	23030.3	25421.3	24871.8	27072.7	35969.1	31037.2	29719	34223.1	27648.9	34185.9	32995.7	30785.7	28510	28012.5	31029.3	39536.5	36337.5	33774	30085.6	28927.3	39664.4	23465.4	33235.4	24578.3	30123.1	110554	65323.9	28373.2	25311.8	27053.3	28492.7	50480.3	34934.2	11202.4	65203.9	30207.9	35031.3	35116.5	43025	16859.8	22079.1	30165.6	30086.5	34979.1
M279T403_POS				279.196	403.068	10031.3	13146.7	5379.1	10069.7	19917.9	6217.17	6989.01	5415.29	4798.81	5599.82	5694.21	4680.56	12997.5	23338	9153.07	6575.52	16789	21180.1	21532.9	11805	6385.13	16768.6	12936.2	7893.48	6343.89	9788.78	6575.49	6811.34	11623.6	10852.9	7519.77	5323.75	19318.7	12775.8	4585.85	11146.9	14387.4	12523.1	23031.6	7462.85	5300.62	11153.8	10292.4	3116.99	11143.6	5078.58	12126.1	6436.14	20563.7	30365.2	21991	12377	20706.1	10084.2	4176.74	10342.3	13540.3	7715.5	9512.87	4381.21	14897.4	21076.4	69520.6	17848	12463	15799.1	14306.6	16754.5	24557.2	6407.3	27570.5	6458.06	4879.27	6439.21	5874.03	10322	24306.4	9417.04	4472.96	7555.03	3080.8	8679.82	6888.56	8438.59	3186.44	2662.68	4840.28	4029.53	3961.27	4701.82	6293.67	6071.08	6140.07	4387.47	7575.63	3478.74	7374.66	6103.07	5596.69	8880.97	6050.34	5705.13	8849.81	7588.25	8539.59	7570.41	7703.6	7156.38	7707.06	7566.19	7445.9	7678.44	7909.48	7709.73	7563.93	7565
M279T327_POS				279.195	326.986	2751.27	7024.73	4443.28	2842.05	4623.28	3971.45	4372.49	14076.5	3110.5	4990.81	2474.46	1570.14	6386.31	10577.4	3050.35	2076.96	4276.15	9059.55	8915.29	6247.94	2885.27	10191.6	108429	3129.95	4855.33	1494.3	4726.21	13215.5	6223.93	2420.96	5408.14	2872.39	3712.39	9315.63	6283.33	3978.95	3668.11	3783.7	12437	3569.23	4468.62	3618.35	1313.45	2781.35	3242.08	4083.83	3234.29	3561	23877	19243.7	6032.26	11169.7	4507.6	14610.7	1659.61	5019.25	1800.42	3929.34	3869.91	19440.8	15663.7	5294.63	10494.8	5893.7	3489.67	4477.6	1316.5	3446.74	8818.84	4878.28	11959.6	2815.08	4678.78	3686.61	3719.71	481.833	4741.93	749.661	2522.38	3451.23	1088.01	2202.03	1956.51	2754.6	7345.15	1282.28	2427.69	3314.94	2748.01	2691.85	2829.72	2225.4	22969.1	2434.23	3123.62	5262.12	6072.68	2690.9	2898.48	3042.62	1782.54	2284.21	5995.84	7376.95	8707.02	5915.42	6570.74	5966.87	5992.52	5970.14	6290.53	5945.81	5978.17	5126.92	5138.31	6507.62
M279T285_POS				279.204	284.606	3769.84	4553.76	14537.6	3901.11	3208.75	5658.81	3905.47	4777.04	4321.08	5040.04	6857.48	4447.52	2924.66	3267.77	4362.03	3969.72	3506.72	5615.46	5246.21	3152.14	3906.59	7771.83	3090.84	6847.05	3624.39	7242.86	3701.44	5359.03	7646.75	3779.24	5664.34	5320.95	3298.25	4906.25	8554.17	6654.42	6720.69	4733.07	3677.76	1746.92	2973.33	4354.04	7382.24	5515.13	3892.14	3934.48	5589.33	5008.54	4227.67	4540.6	7219.19	2645.02	4470.35	2165.86	4057.36	4617.47	4563.77	3830.66	7961.47	31344.9	4309.93	3195.34	10016.6	7977.86	5069.7	4766.67	4004.07	13655.6	2941.85	2964.1	4873.67	7050.49	2760.92	4546.98	3410.53	3057.89	5727.59	4384.43	7505.14	5580.26	6500.26	3073.09	4085.17	6339.89	4357.73	5556.49	2746.37	20271.3	4552.82	5110.38	5004.42	3305.68	10659.2	6021.83	14031.2	3710.62	7095.82	7895.53	4615.36	3786.53	4747.13	6950.16	12090.6	11542.5	11554.6	11561.6	11294.6	11554.7	10934.2	11336.3	11284.2	10666.9	11574.5	11284.1	11107.2	11280.9
M280T435_POS				280.087	434.513	4939.49	853.26	2756.3	7953.33	5407.81	7556.44	5661.6	3981.7	3441.34	6811.47	4171.52	8687.3	2252.97	6032.15	2438.98	6132.94	5616.28	2976.07	293.558	1139.97	4414.09	950.899	2432.02	2903.06	2733.08	4410.64	7229.84	4575.04	1946.74	1755.97	2104.32	2727.68	3821.17	3227.14	2076.74	3731.67	4147.56	4350.97	2623.26	4657.78	4354.64	3186.64	5123.52	3858.43	3176.7	645.9	2719.31	1279.15	311.269	659.062	985.478	3331.46	4308.95	805.358	2702.63	0	2905.46	1252.97	589.444	2548.29	2510.27	2958.67	633.383	721.104	4545.29	4093.06	1498.76	3961.72	4833.67	2873.12	4871.59	14059.8	16133.2	13284	19561.4	18296.4	4310.02	7028.1	13165.8	2718.43	22539.5	10066	12676.8	7859.92	14450.6	20956.4	11535.6	5349.62	5707.41	7600.31	11190.1	20668.3	3392.11	7352.7	5977.23	26495	12377.7	7919.63	8927.48	5237.77	12834.7	4892.48	2957.36	3608.95	3693.61	3191.26	3834.27	5263.71	3881.32	3890.89	4282.84	4105.66	3308.17	4338.62	4203.75	5013.07
M280T132_POS				280.091	132.301	10644	7680.38	9581.06	3570.64	3812.8	12094.6	10126.8	7061.3	10453.3	3131.04	8200.06	3373.54	4437.6	13017.6	3024.27	3081.47	6561.72	14933.4	7263.29	4791.25	3499.08	3573.5	13753	6964.91	6147.84	8562.08	5192.32	4242.27	8771.77	6927.37	10105.1	6485.51	8241.63	7602.17	12602	9982.21	19838.3	11722.4	3255.43	8111.94	2274.73	6891.04	5410.55	4127.1	12358	6036.29	5486.84	10625.5	3795.43	4013.26	4067.45	15713.2	2653.29	18997.2	2713.67	4106.91	10093	13441.8	3437.72	3464.76	4217.28	3550.69	5877.55	4142.85	3660.87	6428.37	5165.21	7240.55	5242.19	3580.14	3950.36	3483.11	6249.86	4277.72	6227.06	3707.32	4432.21	3679.16	2453.23	3223.35	2969.89	5537.56	3650.78	6452.9	1297.01	1416.34	1624.87	1731.34	1595.47	1874.24	3084.35	3045.59	3953.38	3574.03	2470.59	2277.48	3253.78	2385.84	2127.95	3964.36	3489.78	2621.02	8361.27	8389.82	7682.83	7329.89	6980.14	7308.28	8879.31	6799.62	18283	7294	10095.8	7286.26	7320.62	7012.95
M280T34_POS				280.102	34.2715	3704.04	4483.39	6701.81	4903.68	5447.77	5458.02	5079.99	3582.74	4506.26	3068.69	5326.72	3940.7	3297.3	8143.18	3623.01	7292.21	4430.16	5709.77	6870.68	5067.38	4798.66	5910.26	2863.39	7562.39	6765.22	3747.9	4952.37	3862.43	6976.2	8401.61	3782.66	4549.14	3743.76	7183.95	4741.7	6350.08	11331.7	11401.9	4312.06	3135.38	7150.53	5086.13	3269.32	4792.26	7724.95	5393.04	4673.79	6343.78	7720.05	7744.04	5785.33	3631.76	4149.37	5212.46	5029.93	4053.5	4992.07	5075.84	5066.52	6498	4219.73	4691.19	6583.12	3957.22	4112.77	4873.14	6733.06	4840.55	6776.33	6138.63	11485.4	11401.8	4569.81	8141.26	9035.76	4646.72	6862.87	3739.33	18860.1	23670.2	16265.7	23648	30192.3	22742	5055.01	4134.8	6550.48	9186.01	8150.85	10109.9	9404.89	6137.33	10619.2	12586.5	20448.7	10102.6	14312.1	16071	14126.1	24597.9	20930.4	21747.2	6188.17	6233.76	6180.55	6374.47	6372.3	6373.46	6179.25	5308.66	7515.65	4257.2	7558.16	5055.62	6372.58	6376.48
M280T172_POS				280.129	172.332	9336.51	13777	8244.64	10252.4	13045.6	11854.8	20482	10258.6	12300.4	6432.21	13179.8	9857.47	18436.1	23948.1	9198.63	10077.4	12488.3	21066.9	13354.9	16843.5	7981.71	20377.2	11615.6	8215.41	13467.1	13643.6	6504.22	11924.4	11762.1	14431.2	9358.58	10465.9	11010.3	16835.7	15071.7	15058.4	11303.9	9005.22	17365.4	9149.13	12195	11807.4	6262.86	27790.8	186423	11857.2	7594.64	10438.7	26286.2	19692.6	12712.9	17468.1	8330.82	23325.3	12015.8	18635.9	13955.8	17496.6	16742.5	23361.5	15890.6	13420.3	14451.4	14489.3	12432.6	15108	8573.22	13306.9	19096.2	11884.6	20588.7	11732.1	5272.47	7137.99	11722.5	8231.68	27061.7	8784.44	6940.66	16555.7	5987.68	20908.8	11724	19781.3	2352.73	1595.79	4563.27	4224.18	4455.98	4147.2	7752.63	6525.66	7412.97	7298.98	10283.2	4248.95	9451.41	6477.94	5857.57	12757.9	10094.1	9467.84	36051.2	23410.2	34619.8	34635.2	34629.9	34619.1	34598.3	33412.2	20086.9	35248.5	34690.5	28734.8	33355.4	33382.7
M280T202_POS				280.155	202.427	14383.6	6538.04	3358.42	6800.01	8011.81	8963.94	12328	10110.3	6687.36	7186.83	7344.05	10740.3	4124.24	2974.28	867.166	3136.11	2831.56	7281.45	2205.29	543.476	2079.15	25820.7	11411.4	1508.56	9490.28	9410.78	7241.82	7805.9	10330	11773.9	277.661	552.657	1498.53	3214.6	1445.22	1378.27	16219.4	17097.4	25192.5	39455.6	34879.7	33461.5	31136.5	33676.7	11798.1	15953.1	11532.4	24033.9	14991.9	20003.1	24288	39097.8	11065.5	24765.3	4135.62	3851.71	4292.56	4950.36	6182.67	13539	1387.61	3403.8	289.048	22216.5	47541.5	60578.6	62094.1	51880.2	29837.7	18590.8	11841.5	9283.02	4334.01	1982.06	1279.82	26557.4	36566.9	21734.2	3805.79	3499.79	4292.7	1749.36	1997.09	609.584	1541.9	2699.51	3436.82	3344.06	2308.16	2072.93	14492.4	19201.5	15535.9	0	0	1234.61	5876.46	7268.75	4461.17	328.148	0	0	12528.6	12799	12532.8	11332.7	11399.7	13467.9	14006.8	12785.5	14140.7	12364.3	11378.4	12818.1	12783.1	12630.1
M280T159_POS				280.163	158.999	13693.5	16378.4	17851.6	14327.9	17660.5	15290.1	17157.8	17957.5	13931.3	17293.9	17540.7	13577.1	14959.6	20774.6	17766.1	18333.9	16175.4	18286.3	14799.3	10111.8	14437	22024.4	14814.7	16875.4	18675	11730.1	12246.8	16509.5	16454.4	14576.3	17425.6	18040	13147.6	14475.7	19168.6	15819.1	11226.4	10349	16304.2	17565.6	18726.1	17593.9	13729.2	17350	5067.92	17598.1	16697.6	17124.6	18868.9	18502.4	16453.6	15615.3	16758.9	18140	12808	14504.9	11845.4	12216.4	17936.4	3001.49	14178.9	16504.8	16523.8	16212.6	17532.5	16362.6	16408.6	12680	12861.6	16783.9	16723.1	16536.1	12647.4	12620.8	11072.2	16528.9	15884.2	13707.3	15154.3	19088.4	13745.2	17336.4	14229.4	13842	16776	14269.6	11127.1	17384.5	17902.6	13819	13414.3	15373.1	13618.1	14276.1	17133.4	12662	10339.6	9266.33	7446.95	10069.7	9346.61	10165.9	18268.7	17595.1	17450.7	16629.7	13347.9	17626.7	18211.6	17632.6	14700.6	18328.3	17644.5	15489.4	16080.9	17646.2
M280T355_POS				280.189	355.012	5090.62	5763.72	4103.56	5033.06	5539.97	5049.56	4576.32	4619.02	4035.01	5173.45	5127.9	4767.64	4578.07	4675.01	4434.81	4694.97	5265.06	4483.95	4856.47	3705.35	4624.48	3621.4	1923.74	4299.71	4605.51	4677.44	4919.8	4214.26	3581.68	3276.56	4580.78	4225.95	4714.34	4491.65	4032.19	5136.36	4392.73	4376.08	4181.1	4500.9	4220.25	4186.02	4039.32	4244	4002.24	5608.33	6092.76	4390.78	3604.41	3754.07	2849.69	3505.88	4340.26	3033.33	5331.71	3599.25	5004.31	3788.18	4415.95	5095.35	4058.47	4468.48	4288.14	3810.53	5210.25	4837.81	4396.92	4135.99	4972.71	4080.73	4546	4564.58	4661.3	3951.24	4611.11	5071.61	4577	4083.93	6184.93	6347.71	6552.66	5750.97	5839.03	5315.95	5857.43	6146.81	6526.81	6299.93	6529.4	4582.56	4817.42	5945.68	4134.1	4557.42	6558.04	5785.11	6141.84	5222.37	5904.76	6291.07	6167.5	4864.89	5502.27	4897.23	4985.29	4364.18	4411.96	4897.66	5043.07	4985.2	4984.66	4898.82	4932.02	4694.96	5178.63	4983.55
M280T359_POS				280.264	358.955	8770.01	12391.5	6044.21	8486.93	14181.6	6347.5	10404.8	2762.06	5472.62	3078.55	3666.55	0	8767.28	11433.9	0	0	2705.9	4823.26	3293.05	4582.95	2821.42	8144.6	5176.19	0	6075.78	32796.9	0	787.922	0	0	1763.1	0	712.057	5248.62	2948.94	4233.16	4185.52	4796.23	19879.8	4762.22	6508.31	6056.2	4061.63	6074.63	1894.38	7229.97	4092.91	0	22364.6	20568	6607.88	12441.1	4941.47	21344	610.822	0	271.402	3631.96	5133.99	5457.56	4191.19	6448.09	6191.36	5748.22	3672.59	5232.57	0	0	13428.7	5478.13	10608.9	4243.88	0	0	1806.61	6210.78	28392.7	12482.4	4114.79	10985.6	0	13409.9	7185.09	8893.88	3656.9	0	1292.91	4579.74	0	4125.28	4582.42	6716.72	9936.48	471.835	5097.14	0	6970.4	6225.11	3317.31	6661.18	2979.67	4525.2	5261.13	4903.37	4211.93	2486.18	4881.55	4906.38	5481.3	5242.61	5137	4937.98	4964.51	4918.8	5138.1	4912.88
M281T24_1_POS				280.949	24.151	20973	37284.3	45335.7	21980.8	19003	22051.9	30470.9	27420.6	23938	24079	36151.6	22286.5	22920.3	26024.1	23354.6	20643.8	15787.4	23589.7	53223.4	23132.4	20849.8	19323.7	22332.4	21184.5	25044.3	18599.7	15623.6	21391.7	36612.3	20953.1	24612.3	23014	24349.7	21629.8	22388.1	23240.8	22372.6	22728.1	25767.4	19741.7	26529.6	19978.4	20117	22017.6	16149.9	22724	34748.5	22937	23672.7	21376	21024.5	18862.4	18717.7	24330.9	22099.1	25808.3	18773.9	19531.4	20706.7	25084.4	23092	20860.4	16888.4	12720	12533.1	12676.9	14076.8	13329.9	14267	17817.1	25321.4	20908.1	20118	19422.7	21731.1	20695.6	24680.1	19110.1	29070.2	53823.5	24461	22473.4	22367.3	22415.7	24671.7	17946	47204.1	28001.1	42185.2	22063	23606.1	22274	30444.7	13382.8	35740.1	17803.9	19420.4	25832.5	20140.4	24456.5	18022.4	20563.2	25451.8	22172.8	22675.4	23110.5	24215.3	23074.4	22444.1	22003.5	23868.7	22428.2	23119.9	22968.6	22991	22099.8
M281T24_2_POS				280.993	24.151	5828.68	3726.88	2297.26	4418.7	5155.17	4466.13	3373.07	2471.74	5268.12	5010.43	1449.18	4119.75	3958.5	3497.63	4032.08	3959.21	2899.29	3012.42	518.764	4406.74	4200.35	6386.96	5546.75	3509.77	3412.82	2349.47	2785.77	4487.58	324.979	4006	3180.52	2543.87	3114.97	2690.02	2903.56	3449.43	2559.14	3442.54	1864.92	4357.63	2302.53	13629.3	4783.63	3653.87	5655.08	3411.44	1414.08	3686.07	8092.81	4500.85	6280.16	6664.53	5335.94	4927.09	3906.62	3326.88	4566.58	2224.19	1590.75	1311.01	3751.74	3289.38	3689.21	3459.8	2992.45	4454.1	2808.56	3752.83	3566.35	4207.92	2674.59	3933.43	2693.17	2659.26	3011.1	4447.33	4440.07	4168.12	2538.11	0	3472.97	3462.58	2310.24	3100.5	2866.64	4006.16	0	2445.89	385.821	2711.5	2726.84	7747.98	4383.8	2441.39	0	3045.06	4071.15	4147.99	3525.48	3358.7	2930.16	3074.6	3351.7	3683.89	3653.82	3422.62	3425.18	3268.95	3778.31	3704.77	3424.53	2873.22	3426.41	3320.89	3396.18	3356.08
M281T281_POS				281.129	280.644	0	507.723	0	0	0	0	0	44818.2	64961.6	4785.83	3482.75	0	50114.6	15238.5	48754.4	20837.2	259.513	244747	3751.1	15620.9	44347.1	28092.2	180766	259.331	515.324	594.16	531.071	5333.56	19400.4	2873.42	3547.71	1025.97	17609.6	4498.88	245.569	0	6469.36	283.328	518.016	0	778.305	712.854	3790.43	524.764	1211.06	767.188	4356.55	268.722	3562.71	29340.6	103104	43080.4	28608.2	12811.9	5980.4	7194.73	569.882	257.223	0	11208	1773.75	6843.94	0	286.822	0	270.123	2143	2300.91	246.573	20377.3	23351.9	126767	12089.4	507.668	9298.48	0	61636.1	1049.1	0	244.691	0	0	0	283.77	0	0	0	517.213	511.928	8577.51	788.568	0	13360.5	0	1119.99	1040.54	0	0	0	0	0	0	19282.9	19537	17035.9	18934.6	16839.9	17887.2	18180.6	17892.9	18069.5	18181.2	18377.2	18135.6	17748.5	16873.7
M281T261_POS				281.136	260.824	3374.25	17258.2	16045.5	5325.88	13144.7	15211.3	15392.3	7912.34	7888.59	10089.2	19282	16489.5	13868	22062.1	11157.6	17727.6	15899.3	27922.3	21912.6	15517.9	7725.4	19958.3	13227.5	7788.07	21836.8	12239	18305.8	24328.5	16858.7	20623.9	9147.38	16133.4	15260.3	23284.2	18140.3	16814.3	19742.6	15403	15906.8	6922.52	19983.5	17321.7	8197.16	5364.69	18621.6	9164.16	11378.9	9291.82	55105.8	67528.4	14223	13491.8	12569.6	15078.7	10742.8	13379.2	14555.1	22870.1	17272	32470.4	21911.4	21836.9	21143.2	7442	13727.8	15050.1	17666.5	12299	18864	11962.4	19201.6	13761.4	5512.23	13157.4	14844.6	4704.33	25245	7714.95	13365.7	45381.5	20225.5	23725.7	16177.6	22102.1	9040.87	3223.36	4011.7	11717.9	11531.4	13371.7	14888	8538.83	70270.6	12759.8	26805.2	30898.9	10725.5	11134.5	9267.59	24130.1	13727.6	7274.39	22984.5	24318.8	21416.1	23329.9	23147.2	14664.8	4149.05	23334	23329.4	19501.9	24672.7	21515.1	17939.9	23498.5
M281T160_POS				281.149	160.207	53655.5	74318.1	67331.7	59909.3	55208.6	59770	38859.6	68347.8	49317.5	91420.5	73951.2	67754.5	62305.7	53104	100967	75109.1	64167.4	70595.6	87792.1	80980.3	90032.3	66142.1	73100.9	93940.4	40803.5	63758.8	71956.7	102226	81703.6	57424.9	96227.9	84975.9	57481	52384.8	66293.1	44287.9	69998.2	66901.5	44099	72605.2	61541.6	69174.7	110566	87905	95823.2	89832.7	100545	105317	58106	51457.8	95976.2	57206.3	109201	56458.9	69578.6	81186.6	61786.3	63670.7	55822.1	65755.5	70454.2	73327.6	56005.5	74173.9	69139.3	63249.2	78073.5	68228.3	49306.2	103635	87813.7	92855.9	69062.4	55806.9	30330.9	70477	63614.9	71297.9	58069.6	67054.9	68343.3	61459.2	50556.4	67520.9	85310.8	78163.1	96028.7	113540	98122.2	95207.9	108549	59418	73229.5	69748.1	69883.5	65479	43924.4	44055.3	43378.8	41458.5	58043.1	39660.4	85689.2	79408.8	79898.2	77099.8	79850.4	81569.9	78426.1	78273.5	81374.4	79953.8	79153.6	78352.5	76574.9	77208
M281T312_POS				281.175	311.685	15159.6	22388.3	12380.3	13127	11384.2	15781.2	6665.82	12357.5	21780.7	14061.9	10365.4	6756.42	10216	38106.7	15354.5	18111.3	15632	33019.2	25440.9	25416.7	12680.4	19852.2	49542.6	6555.57	20660.1	18779.1	13562.6	22121.4	18906.4	27442.8	12521.1	12100	13571.2	13702.2	15342.6	9253.45	38302.9	8753.94	9851.55	14238.7	19310.1	26181.3	7473.99	17143.6	17453.4	8887.29	5000.57	11661.8	24714.2	42922.4	23035.2	27115.6	26604.4	25194.7	11477.3	16527.6	16355.6	14921.8	12835.9	22071.1	24512	9488.74	13539.4	23084	19375.2	24558.6	3462.46	22399.8	16040.3	17473.8	23086.1	12105	7304.81	10094.2	11943	2850.16	13626	5826.6	0	288.071	236.292	1417.61	2025.89	5452.07	4019.92	948.173	1354.75	5595.28	2401.2	3903.2	17217.9	5358.25	35784.9	3392.03	7824.83	3734.72	12379.3	708.641	749.391	3731.29	2936.48	6232.06	21069.9	16647.5	16110.5	16643.8	16663.9	16690.9	16087.3	16156.6	16094	16094.9	16295.5	16145.7	16083.7	16073.3
M281T497_POS				281.19	497.241	4708.29	13865.7	10417.2	5257.88	8042.62	4940.47	7389.65	6819.66	5373.73	3886.11	8788.65	5000.06	4660.34	5992.19	10654.9	8275	6599.41	11202.3	13250.3	11345	8864.26	7224.05	4835.62	12041.3	5137.88	5035.97	4383.56	4647.35	9378.16	11267.4	10179.8	10854	5324.82	4544.74	10043.2	5406.62	9074.59	5463.61	6932.68	5234.81	4143.27	6150.33	5118.83	5332.34	6938.7	12318.8	12187.6	10291.3	7255.49	5066.98	7232.84	3791.81	4883.68	8182.95	5773.75	11289.8	5484.45	8895.65	10654.9	5883.71	9808.8	5512.45	8246.22	13186.8	6706.17	5083.2	4756.59	4727.9	4946	10042.3	13670.8	5375.15	4619	4336.9	4428.41	4429	10272.3	4791.59	5941.99	11703.7	4861.83	4425.65	4645.83	8923.42	11337.5	8851.01	12958	12098	13630.2	8552.27	10850.5	4836.44	9377.85	11879	14286.9	8730.68	4904.85	4981.75	5423.58	4987.6	8356.25	4606.97	4746.91	4319.07	4304.37	4273.83	4196.04	4503.98	3801.43	4164.28	4005.34	4327.94	4483.83	3237.06	3917.07	3499.98
M281T512_POS				281.19	512.111	4680.67	4704.54	4617.53	4255.27	4985.36	5163.86	4612.75	3761.52	4122.36	4150.14	4301.55	3532.98	6717.27	5570.97	4596.75	4455.4	4878.31	4741.59	4315.72	4833.29	5248.64	5310.35	5748.16	5136.02	4350.66	4643.39	5320.79	3781.13	4095.27	4091.72	4970.73	4280.41	4450.67	4105.47	4453.06	4245.8	4324.21	5574.9	5072.59	4579.93	5816.94	4752.96	4794.05	5227.48	5033.35	4842.32	4724.06	4027.76	5116.22	4492.07	4505.65	5169.99	4608.57	4744.28	4423.8	3996.45	4450.72	4511.49	4027.11	3453.33	4632.16	5781.2	4485.71	4516.37	4695.7	4407.01	4539.63	5260.43	3845.74	4910.51	5522.36	5610.56	3483	4383.41	5070.96	4697.27	4915.76	4802.25	5174.71	6346.08	5033.85	5307.29	4643.77	5701.74	5806.85	4377.36	4964.37	8092.27	5844.2	5342.36	4777.21	4745.77	5569.74	5182.05	5705.57	5964.51	5121.85	5162.1	4498.35	3953.32	5211.28	5462.98	4877.19	4873.55	4887.55	4513.77	4895.58	4716.13	5955.2	4630.85	4936.42	5108.14	4390.63	4222.24	3710.79	4953.95
M281T529_POS				281.19	529.457	541.299	1215.26	1759.64	1302.4	2077.51	939.736	791.592	1525.68	1522.64	1224.22	1418.9	1161.3	1366.76	236.201	1347.59	530.679	505.752	564.455	2005.42	829.269	1404.18	1531.99	639.45	1525.28	769.392	765.657	1409.34	507.686	1589.62	1645.29	1659.32	1180.91	847.772	1678.25	900.348	1369.56	1172.02	604.492	1145.79	1287.52	1495.33	1297.68	1196.25	1126.56	532.643	1623.76	1158.06	529.983	1838.5	1137.33	1164.34	1462.02	1778.03	915.534	1121.32	0	877.524	548.071	267.522	533.16	724.227	1272.91	1061.24	905.958	2188.63	551.185	1686.05	574.043	261.251	1462.1	923.638	1109.35	633.518	552.301	245.673	832.065	1195.51	543.412	564.6	1383.17	529.336	246.181	1085.39	575.932	537.021	603.069	1188.44	989.191	796.3	1165.72	554.251	773.601	1246.17	503.844	1132.58	828.735	458.697	581.322	726.982	525.254	747.479	275.111	4434.53	4822.06	4456.52	3778.26	4538.03	4610.56	4299.95	4535.14	4483.53	4536.45	4424.87	4591.18	4230.88	3968.51
M281T307_POS				281.209	307.161	1467.98	2918.19	2976.46	3293.45	4722.87	1356.43	0	11996	2740.43	8492.87	2930.63	1384.5	4822.83	3617.01	3209.2	0	0	820.595	2025.55	2029.95	1511.58	5216.97	33681	265.905	1856.37	0	9309.21	18229.2	4092.32	1492.08	14062.9	587.894	0	14944.3	6158.48	1374.69	961.504	0	1105.14	273.093	2776.87	2168.51	310.414	0	512.872	0	256.221	0	1484.1	11703.1	1370.46	4211.49	3590.89	5961.63	274.173	3560.65	2783.34	1191.39	0	15882.7	6377.88	833.455	266.948	248.005	590.644	0	546.186	2172.58	0	8858.14	5985.06	2477.55	4976.71	7255.94	6482.21	0	4246.31	0	0	266.509	0	830.477	3959.2	11485.5	3646.86	0	893.26	5852.53	1475.22	778.311	2635.76	5981.7	18254.5	0	1506.7	0	19196.6	0	0	4564.14	2193.22	3658.84	4951.22	4035.98	3890.82	4190.12	4041.25	3977.76	3923.34	3921.39	4092.22	3908.72	3913.12	4205.15	3912.14	3917.51
M282T24_1_POS				281.948	24.151	5902.55	8499.74	9602.63	5961.77	5368.76	6286.59	7023.75	6250.94	5663.49	5691.06	8242.54	5741.8	5656.51	6015.35	5456.08	5612.69	4824.3	5733.8	10770.6	5620.97	5686.9	5433.8	5673.48	5498.87	6349.48	4948.27	3983.24	6016.39	8723.43	5966.42	6033.78	5731.21	5797.9	5472.18	6199.84	6083.13	6526.64	5355.43	5776.03	5728.31	6472.93	5503.77	5220.66	6192.6	3989.7	6448.41	7486.76	5493.38	5880.78	5445.75	5545.69	5517.09	5794.27	5656.93	6082.45	6245.52	4969.8	5950.56	5649.78	5746.45	5686.58	5633.39	4413.59	3402.93	3491.92	3300.18	3991.38	3997.05	3785.58	5068.37	6115.64	5467.01	4606	4888.15	5374.52	5711.1	5355.16	5452.48	7630.67	12006.3	6284.22	5789.23	5767.47	5325.5	5891.2	5126.5	9541.11	6685.66	8896.71	5823.71	5597.24	5551.61	7349.19	3675.67	6676.72	5091.9	6073.17	6020.45	6001.94	6428.34	4851.49	5717.08	6623.31	5804.48	6164	5791.99	5966.62	5971.34	5827.41	5567.91	5831.82	6367.66	5432.81	5652.59	5881.13	5989.09
M282T24_2_POS				282.031	24.148	251093	199668	185246	297739	292341	403388	430881	372017	352187	412711	375185	450492	328195	323524	291584	333480	323886	348474	115363	298628	302954	227760	199474	262490	348059	419126	340876	314799	430175	532493	482135	375819	428744	407381	408879	412345	480768	474394	362767	397850	430866	328503	404172	504197	708668	329899	195638	419952	363566	328851	366887	235005	232942	267473	406538	410268	436146	483478	510984	309948	342008	410272	401566	366689	294533	397568	408537	309543	378651	374025	312323	308295	598803	596901	498851	349335	260314	397769	350807	191893	277122	401860	324982	380500	250096	182336	105134	393250	122129	340639	323044	384458	396097	241983	98307.9	240294	273187	295448	294797	280951	407631	303005	407806	415257	404231	407917	407739	404908	404987	407959	403318	407980	412840	403217	403195	401870
M282T151_POS				282.056	150.782	16245.9	20313.7	19574.1	16650	18646.4	20523	4098.98	19110.1	18023.1	3679.24	5321.31	12774.2	6238.58	5350.89	16204.3	15958.9	15446.9	9732.35	21398.5	4011.89	16484	4820.47	15857.5	21004.6	4232.22	18465.6	14266.6	21344.6	27067.4	23661.5	5555.56	23306.4	14736	14452.3	16412.8	19975	18571.7	18065.4	23695.3	16506.7	3936.8	16322.1	19064.5	4360.72	4883.39	15311.4	12375.1	4872.56	4306.02	18038.9	4640.54	21033.7	14365.3	28572.4	20947.1	23955	3680.25	24198.4	27576.2	3655.99	15105.1	19218.1	21213.5	16960	18279.6	22364.2	24003.3	17442.3	18492.8	5787.52	5351.36	16563.8	13661.7	17495.8	17123.8	6721.64	11835.7	24078.2	42853.3	40557.5	41661.7	44756.5	34557.4	45317.8	7018.34	9618.45	8872.35	14456.3	5587.13	6918.06	22622.8	9654.68	19291.5	4346.97	4962.33	12323	42779	39013.2	26610.2	19310.5	29641	21796	5882.72	6869.73	13971.7	4167.51	6510	6052.8	6272.29	5507.97	20818.7	5576.3	21725.9	5219.36	20311.5	5587.27
M282T146_POS				282.12	145.684	122737	195539	134536	141655	223080	205352	214884	84781.6	66496.3	28591	61353.7	63191.4	72447.4	247770	38565	99733.9	172075	166413	172788	81456.1	85867.7	173574	135831	88615.7	271407	142127	46274.8	72431.8	116735	200229	55988.2	81762.4	126935	200856	170270	195370	85280.6	74539.5	301524	74604.9	118962	210629	43601.4	107546	109520	77326.5	49348.8	77421.2	291434	167346	41019.8	168631	105060	203708	143408	110726	103939	248845	305592	220092	83530.5	97050.4	256783	305420	182053	212574	80330.5	138146	356767	33626.1	112602	31424.5	26632.9	50103.6	101184	33809.2	92275.2	27620.1	178833	285538	103700	345154	194432	180659	26327.6	22818.4	36166.4	44172	47181.8	40777.4	26189.9	33361.8	41470.1	71457.9	58030.5	36705.5	175257	128129	94199.4	202885	177068	189714	156965	118790	130576	101335	118748	131006	87371.8	120047	125425	81687	125439	125548	121418	125544
M282T72_POS				282.12	71.9785	44896.3	54403.7	55926.3	52757.8	51703.3	52575	45420.8	49419.5	43289.7	41861.2	36945.8	4419.08	48167.4	60201.8	3914.33	41688.2	40121.3	49228.4	65701.6	34994.7	54590.9	70505.9	54704.3	55538.8	41100.1	42055.7	41918.2	54534.8	50517.6	46741.2	52574	33691.9	47877.1	49321.3	53461.6	53321.4	48812.5	38657.5	53946.2	47958.2	9689.08	58281.3	62487.1	60810	69857.4	68453.2	60377.8	58702	50463.5	52650.6	52612.1	26136.7	49426.4	54213.8	38794	50844.8	41549.6	40954.5	43247.9	53681.1	60036.1	61639.4	56763.6	77769.3	62952.4	49060.3	56041.5	59807	55998.6	50742.6	52936	9307.05	7793.14	27300.8	32368.7	53347.7	61801.5	47441.5	46908.3	60029.1	45378.4	47370.3	51233	51177	28430.4	30858.4	29081.3	27327.5	27498.5	30954.6	33309.3	41748.6	45206.7	31507.1	25433.4	24764.8	34724.1	38882.6	39022.1	43914.4	47218.5	33149.6	57090	55280.8	55289.8	54611.9	54602.7	54617.6	55288	55322.7	54602.8	52548.3	54096.2	55317.2	54505	55322.2
M282T201_POS				282.131	200.76	10179.6	11404.2	11982.1	11997	13214.9	14153.1	10692.8	11862.2	11394	11552.7	13015.6	11466.1	9510.05	10813.1	10643	11528.5	11663	11592.8	12315.5	13064.9	12354.1	11425.1	8101.89	12311.1	10577	10862.4	10434.5	10775.8	11240	12181.3	13630.8	13780.1	12062.3	12526.2	12470.9	12392	7165.1	7972.41	11493.7	11227.2	11730.4	10646.7	11493.8	10954.6	7214.2	10198.2	10766	10654.5	11069.8	9099.91	10504.9	8199.05	10793.9	10479.7	11392.2	10685.6	10200.6	11873.3	12145	12641.1	12086.9	11730.3	12697.5	10891.8	9149.84	10162	10934	8360.35	7620.76	10372.8	13000.1	10754.6	11588.1	12850.4	10025.5	10893.6	11795.5	11164.9	11655.6	10341.3	11867.5	10692.9	11321.3	13083.9	10812.9	11686.3	10403.1	11620.7	10585.5	10530.2	13586.2	10931.1	10215.1	10159.9	10940.8	8840.62	5685.61	6608.59	5562.53	7860.83	7529.08	6714.38	12241.4	11224.3	11228.1	11012.5	11805.6	11624.1	10692.4	10945.4	11142	11240	10855.9	11003.6	11242.1	10894.6
M282T177_POS				282.132	176.778	7297.2	9798.46	13619.5	12403.6	12471.7	14130.5	11980	8560.49	11750	10309.9	11626.8	9784.05	13081.9	11054.5	11013.8	11041.1	15283.8	13368.6	19849.5	17561.6	25594.5	13784.1	10904	22068	20453	16776.7	16915	22112.4	27870.9	23445.2	12441.7	11365.8	12777.3	12407.9	11214.3	12891.1	20094.1	20827.2	10811.9	14791.5	13325.1	15196.7	14187	72200.3	309994	11483.2	8791.67	14992.5	10833	7396.04	5713.35	2886.89	3092	8174.23	16842.4	15794.9	18832.7	18639.7	20693.9	20195.3	15388.2	15919.9	13572.5	18855.4	19001.3	18514.6	24940.3	24353.8	22748.9	1681.93	9173.82	1425.81	19400.6	29804.6	20189.7	3750.63	8320.2	8803.07	32390.1	36066.4	38178.1	41707.5	54275	37849.9	24384.1	23049.8	22699.7	35347.2	22511.5	23772.1	2861.41	832.255	3637.3	14896.1	38987.2	28663.4	1353.76	4863.02	1463.33	32421.2	32468.7	19158.3	21518.5	21192.5	21097.8	21528.7	21522	21531.3	21050.1	19383.6	21541.7	21839.3	21841.7	20486.9	21025.7	15331.1
M282T150_POS				282.142	149.799	47542.5	73845.1	68187.4	62474.5	74942.8	35822.7	54674.5	65812.4	36054.4	139312	49561.3	53820.2	61928.8	267465	88427.8	79917.7	26538.3	68692.6	77012.2	44163	158221	97982.9	69113.6	156339	59905.6	63449.2	50143.6	67842.2	39434.9	76523.1	185602	181407	48151.5	40387.9	56145.4	102218	27462.7	53317.5	58715.4	98528.7	65765.8	64615.9	160926	474548	111059	63262.4	55993.1	117230	101133	108088	43562.6	81409.3	52657.5	114812	69249.4	99190.7	64267.6	39890	98608.7	81242.5	79408.6	81142.5	76035.5	80305.3	61383.2	75289.7	63374.1	58799.3	156995	57877.5	281166	45070.7	120181	45720.4	38540.3	44054.1	229633	25515.8	62004.5	108051	48589.2	93989.4	114953	131336	33765	34091	33608	72122.2	53860.1	38642.5	108402	29529.6	26473.8	116599	126415	52816.4	36803.2	85149	62307.7	83199.9	88603.6	114470	54832.7	48142.3	64734.7	54522.4	69338.2	48236	54531.4	52083.6	46421.7	38647.9	54625.9	52312.6	54641.7	54651.7
M282T104_POS				282.146	104.426	11676.1	31201.7	23569	12422.5	14084.2	14845.8	15167.6	29337.3	11277.6	14380.1	16969.6	0	18636.9	17005.3	0	13089.4	12428.7	37807.5	23411.3	13791.5	18936.8	21480.8	17667.5	22750.9	21680.7	13998	12879.4	19627.1	31153.7	22779.4	18358.1	22351.7	17783.5	16114.3	21729.2	15041.9	29030.1	26707.7	46266.9	12256.5	0	20361.2	20658.2	31751.6	55008.5	111071	74366.2	24659.2	21556	14469.2	22075.5	8708.77	11212.2	18854.5	12668.9	25715.1	29339.5	35096	18007.1	11563.6	16298.8	17839.1	14197.9	17607.7	14581.1	12865.8	11833	9880.79	10909.6	11562.9	20330.7	9961.32	11723.5	22572.8	18980.3	15036.8	19819.5	14795.1	18284.5	28243.7	12540.1	6751.75	12187.6	16833.8	20205.3	12839.6	10400.9	23920.9	23355	18680.4	23062.4	10233.1	32296.8	13434.9	19763.9	15130.5	12293.1	21817.5	17074.9	9367.18	19154.8	16270.1	27925	27485.5	21743.4	19245.4	20408.6	21145.3	21137	19776.9	19678.4	19705.7	20860.2	19766	19700.9	21144.2
M282T230_POS				282.168	230.349	8921.2	8451.25	8681.6	9538.41	11129.7	10162	12587.4	11363.9	10490	10223.9	12393.7	10997	9500.58	12482.4	11858.2	11693.7	10586.9	12659.5	8123.32	7655.3	9178.09	10883.2	9014.75	10278.4	10872	9450.28	8949.49	9787.22	8804.63	8595.38	9228.82	10619.4	11097.5	10601.3	10194.9	10315.9	9354.72	10081.9	12477.3	9442.05	11052.3	10035.4	9840.2	10241.2	9693.92	8385.83	10872.5	11123.3	13104.6	12666.1	12549.1	10134.3	10341.2	11120.6	9551.42	10546.5	9091.67	10251	10308.8	9847.02	8160.29	9089.99	8568.83	8535.05	8974.74	10470.1	10317.2	9198.12	8010.56	10218.3	13328.4	10056.8	9605.21	9577.79	9348.93	11350.7	13833.3	12691.1	9934.31	5777.93	6934.04	9989.38	10269.8	8261	8766.36	9120.8	8893.81	7239.95	9166.91	9171.65	11310.1	11023.6	11900	5862.66	7695.7	7351.41	8073.49	7271.71	7469.96	6560.19	5798.28	5696.44	10889.8	10667.8	10430.4	10752.9	10785.3	10786	11618.4	10658.7	10667.5	10789.3	11023.1	10663.8	10663.6	10430.9
M283T650_POS				282.91	649.901	4983.25	4651.7	4909.4	6317.72	5833.05	4876.01	5316.39	4427.63	5995.49	4786.26	3228.79	5288.54	5910.69	4485.81	5687.95	4340.36	4812.83	6737.31	3750.35	5807.81	4848.45	2495.64	5642.98	3528.99	5488.92	4942.68	5271.87	5206.97	4423.75	4989.93	5452.36	4183.16	4773.65	5415.43	3284.14	6304.19	4464.57	5849.16	4282.28	4562.18	5943.23	5137.83	4799.13	3127.02	4662.29	4155.21	6014.75	7597.38	4038.86	6617.1	4653.08	5576.51	5345.68	4323.32	4958.47	3899.56	4953.06	5531.02	4476.27	5300.89	5622.5	5544.93	4872.85	4210.15	5236.33	4775.87	5184.85	4960.77	5586.97	6096.28	4642.49	4959.66	5497.23	5454.45	5368.64	5548.46	3871.32	4434.92	4900.39	4792.01	4755.22	5132.34	5141.72	5387.63	5219.75	4785.82	5576.88	3533.81	5094.85	5134.46	2661.75	6028.4	2976.62	4653.02	4047	4235.07	5328.51	2464.59	5918.85	5406.64	5123.36	4632.03	5679.75	2976.25	4752.04	4462.15	5248.04	4956.96	4543.62	5704.71	4643.65	4905.97	5411.28	4776.74	5503.81	4603.66
M283T24_1_POS				282.946	24.151	15072.7	28096.1	32301.8	16163.3	15657.2	16322.5	20649.1	18437	18220.3	18299.8	26663.3	16197.8	17181.5	15241	14016.6	15792	13269.7	15595.1	38171.1	15032.5	14853.6	13834.8	15029.8	14442.7	19722	14760.3	12638.1	15160.2	28065.8	16432.2	17381.4	16677.3	17187.8	16485.7	16924.1	16380.7	16599.6	16823.1	16880.1	15062.8	19263.9	15508	16178.5	16790.7	11892.1	18805.6	24789.5	17756.7	17428.9	15325.7	16578.7	13842.5	13674.8	15103.3	15737	17085.2	14803.1	15515.6	15892.3	17547.9	16014.5	16057.7	13076	9922.05	9203.04	8965.36	11736	10403	12044.7	15190.8	19232.6	15301.7	14517.2	15804	16194	15312.5	17194.1	15617.4	21069	38775.6	16597.1	16016.9	15489.8	15962.7	16130	13150.9	32092	19863.5	29687.7	15508.8	15590.5	16771.7	20690.3	10573.4	25265	12873.6	15351.7	15654.2	15108.9	17460.4	14735.2	15061.9	19046.5	17213.2	16838.2	17405.7	17359.5	17363.3	17571.3	16897.6	17177.1	17154.2	16847.5	16850.8	17014.3	16033.4
M283T24_2_POS				283.033	24.148	82993.9	70909.9	66053.7	98545.7	98415	137058	146029	128450	117838	143263	130432	152488	111076	110656	102065	112512	107702	121532	42267.8	104573	101695	79502.8	68488.5	89841.5	119521	141844	116263	109161	150976	186303	167078	126929	146183	138350	140452	140162	165689	162042	125669	138330	149181	113827	144141	171431	243161	112574	66851.2	146645	125836	113563	128362	78500.3	76798	91792.9	137532	143144	148491	167516	177262	104487	117629	138984	138507	124776	100147	140158	137649	106411	126904	126993	108797	102096	203662	202564	172284	118957	90695.6	139851	119402	70072.6	94281.8	134402	110036	130162	85482.7	61523	35622	135992	43668.3	119435	112595	134327	133677	83002.5	33574.4	79910.8	91109.8	102084	101736	96782.2	134704	104949	139423	139394	140282	137865	139400	138174	138400	143342	137848	138309	137831	139187	137183	137255
M283T140_POS				283.073	139.737	9801.16	18432.9	23928.6	12024.4	13545	21576.6	14382.5	20449.9	34936.5	39145.3	18864.6	21244.9	29685.7	27230	23555.7	22277.5	18020.7	18060	21002.4	17511	16259.4	20344.8	20897	11046.9	34900.7	25896.4	16906	19737	16346.6	20532.2	19433.9	18125.9	18042.9	21746.7	20458.6	14958.1	94215.2	83560.2	34555.2	19544.5	19258.6	27768.3	16017.7	93032.5	419215	535961	416643	18757	31034.1	51186.2	45913.3	19892.8	19961.3	25091.6	19904.6	23779.8	24188.2	16299.4	20322.3	19231.2	19993.2	16236.7	12166.6	12496.5	22822.7	13165.9	17747.1	14640.9	13995.6	25645.2	24000	35580.8	19984.6	16583.5	23157.9	12349.1	22572.2	11711	13005.1	20682.9	18030.8	16385.8	14185.9	13462.5	11219.9	16348.9	13062.3	21569.6	30333.3	24901.6	11663.3	9622.9	13072.7	7487.07	7677.85	11446.9	13264.1	10507.9	11763.3	14935.3	11014.9	10919	36227	37036.4	38070.5	36226.4	36012.3	35106.4	36222.9	37746.7	35900.7	35494.1	36034.3	36223.3	35415.7	36166.4
M283T271_POS				283.094	270.72	13087.5	15498.9	20107.9	12081.3	11139.8	15672.4	17628.2	17258.4	16953.6	8706.42	13777.4	15195.7	12399.7	13739.1	12863.6	14934.8	10367.7	23314.9	20648.9	18180.4	16088.8	23047.3	27523	10982.8	19276.1	19966	22056.2	23141	19082.5	23019.6	9677.56	15909.3	16981.7	24197.2	22325.6	13559.3	11343.5	11936.1	16583.3	10334.5	17532.3	22263	9582.66	11801.4	23196.4	8640.45	5796.68	9179.09	24718.7	23469	15569.4	17015.1	11945.4	18786.7	12782.1	15232	12640.3	20098.5	23539.9	27570.7	23725	18024.7	16856.3	16459.2	15470.6	20198.5	16591.1	26640	18289.2	14443.1	14330	10371.4	11463.5	13505.9	12289	4970.88	11648.9	5653.26	9048.32	18924.1	9302.07	19193.1	6780.54	10982	12448.9	4331.13	5222.08	10615.9	16453.8	10820.9	11045.4	6019.05	6115.54	12846.4	17701.4	13748.1	5231.58	0	5061.77	15616.4	8560.31	5137.79	20886.2	19528.5	18347.7	19218.1	20072.3	19175.5	19537.6	19538.3	19358	19158.8	19293.5	19066.7	18172	19157.8
M283T302_POS				283.115	302.455	246.961	312.488	1810.9	733.945	502.457	230.202	2101.79	1850.2	457.075	0	473.551	540.13	234.184	1872.82	1216.28	0	0	2119.55	961.943	251.523	1842.19	1013.21	819.973	1268.06	722.197	546.463	228.233	761.468	1366.74	1454.64	2851.97	1839.77	480.175	877.936	1031.1	227.282	1544.56	738.988	1030	538.993	1238.28	559.156	585.787	2370.12	1645.38	1532.17	1127.09	2255.92	494.95	745.893	515.291	230.005	0	1089.63	1162.05	1145.27	991.107	1272.43	1519.8	1670.16	1759.53	1036.68	465.89	1877.24	759.427	0	0	0	0	513.831	1504.21	1676.07	491.327	504.28	856.493	249.427	982.945	453.306	281.744	0	1185.31	942.829	449.775	2034.17	3391.07	0	2648.8	1862.76	1462.38	2542.8	1706.06	233.995	2206.39	2151.93	1817.73	643.058	458.223	1529.73	749.048	1227.57	467.756	1090.4	29097.2	31356.2	26733	27621.7	29653.6	30651.7	26975.1	28422.7	28025.2	27194.6	27881.2	28424.5	27764.6	27134.3
M283T141_POS				283.128	140.806	26285.4	22905	20588.7	18389.4	22212.6	20288.1	4241.57	25443.7	25872.6	31927	17203	16651.4	38800.4	39367.1	28651.7	17521.1	21365.2	29624.4	27125.3	25126	25540	29430	29277.4	15827.2	26959.3	25803.5	10307.2	28314.1	20680.7	22789.4	19715.7	14813.5	26221.3	21738.8	19625.9	19000.1	17090.7	17182.8	22048.7	14219.3	22653	20832.2	11290.3	64341.4	319527	17701	277191	22785.3	32473.1	38919	19723	30116.2	23689.5	26906.2	34290.7	30206.1	36771.5	29682.6	29062.6	30392.4	21492.3	24130.4	26436.8	28042.3	31234.3	45985.4	14954.1	27000	44040	9463.21	33141.9	17964.2	12291.5	12240.7	16137.1	17572.1	30731.6	16863.1	32369	22987.6	23121.2	50355.6	29671.8	25416	15391.3	17434.2	15396.9	16936.8	19236.1	17757.2	16730.2	10629.5	17030.8	14110.3	16496.1	7007.04	20396.7	14970.8	15811.8	36518.8	25779.4	14914.1	23307.8	23172	21567.7	23392.2	20772.6	21363.3	20838.2	19290.4	22707.3	19501.5	20956.9	16010.7	21802.6	18855.2
M283T45_POS				283.14	45.467	58436.6	49802.9	37166.6	39974.3	52205.8	47287.2	48411.6	52951.8	67827.8	50318.3	52829.3	61228	66579.4	85226.7	60354.6	47920	42136.9	60752.2	48814.7	42002.7	39269.3	67578.4	128227	48454.5	38617.1	50401.2	36697.1	66687.9	33266.2	38343.5	31282.5	32962.5	33999.8	31298.6	24589.5	24710.8	20281.7	43103.1	37067	43054.8	44313.1	41711.4	30887.9	33637.7	40156.5	60475.9	26819	30288.1	62343.7	92189.5	87461.4	121756	89208.4	64911.6	35492.8	50937.6	32694	34962.3	29872.6	41022.5	29912.1	30137.8	27534.1	20448.7	19947.6	17453.7	30824.2	31016.4	30655.3	58136.4	58810.7	57074.5	33691.7	25488.8	33586.8	41822.2	42167.6	43918	18676.2	39830.2	36279.4	35837.2	53634.2	36668.6	79252.5	63477.8	64826.2	84202.2	91595	87878.5	48575.9	27305.8	23141.4	42313.9	37448	43966	16417.8	13013.4	21198.9	37460	30244.9	8847.01	49979.5	44819.5	44817.5	45432.4	45436.5	44818	45410.2	41960.9	46244.5	45424.8	42976.3	45431	47157	44830.1
M283T451_POS				283.15	451.142	3380.03	7980.45	7704.28	3036.09	3530.7	3032.94	7571.73	7560.05	16783.2	3049.64	4994.44	3094.63	2960.74	4361.28	7640.34	2586.88	2995.04	8857.56	9534.88	5674.81	8274.07	7013.84	20783.8	7336.18	3617.06	2860.15	3111.12	3318.62	6527.63	8486.7	8928.86	7038.62	3360.18	3437.19	7086.99	2439.61	8017.3	3524.98	8278.11	2823.43	3723.65	9229.56	6970.65	8343.06	2638.64	6560.31	6301.38	8375.44	6666.74	6259.77	6208.56	2519.43	3230.88	8130.62	3189.87	7243.51	3551.31	8383.6	8036.39	4096.8	7941.07	3978.34	6220.29	7277.59	4444.46	2952.4	3404.08	3312	3538.14	4164.94	7525.74	3683.32	2662.12	6179.53	3607.96	2856.33	5238.07	5785.78	3394.69	6705.03	3172.63	3337.06	3240.73	8346.04	8064.92	2862.89	9788.46	6060.93	7161.56	7796.91	6526.5	2783.67	8570.94	6021.71	8442.72	3040.11	3105.99	8079.56	8237.5	3268.39	2976.07	5575.63	3195.92	3371.13	3264.11	2996.06	2638.62	3197.33	2653.38	2992.58	3291.65	3265.83	2918.25	3459.03	3263.87	3265.34
M283T157_2_POS				283.144	157.479	6754.66	24371	3454.46	4549.41	19222.1	25304.7	22863.5	7303.52	6459.2	26010.2	27301.7	4260.94	8521.86	13034.2	4620.94	18634.4	12162.1	10230.3	22092.9	6707.95	21610.5	7905.18	23769.6	4684.37	13772.1	22186.1	5921.44	7042.15	6942.55	22813.1	24561	19016.2	5717.19	19792.5	18441.6	18526.4	4939.36	5426.05	24896.2	5363.38	7897.79	29644.4	4039.66	29245.3	115630	7615.84	22469.3	21958.9	11657.9	12548.5	7082.7	7900.03	23589.3	13845	6818.65	7040.45	22446.1	8758.41	20072.2	9265.68	20748.7	15792.3	14297.7	16536.3	8932.28	10105.5	7433.15	10830.8	17825	6059.12	11848.1	6886.64	3122.19	18419.3	6445.73	4091.71	10137.3	5603.07	5107.53	9049.51	14583.7	16001.7	5166.51	7793.57	3361.69	17586	20821.6	21359.4	21956.7	20034	3198.21	15839	15222.4	12743.7	14423.8	12735	8234.24	5362.47	10170	12765.5	8249.85	4896.9	19742.2	5785.07	19618.1	18856	19008.3	6340.01	18986.8	19036.1	17906.6	18031.4	18123.4	17889.3	18413.1	11172.5
M283T488_POS				283.206	488.313	3427.38	4120.44	3496.42	3900.15	3195.59	4681.4	3373.9	3129.59	4779.01	3171.94	3537.34	4167.15	4556.3	4434.18	4237.09	3387.29	2429.65	4507.17	6608.17	3844.12	3487.76	5323.14	7401.68	5565.74	3666.33	3038.47	3127.16	4903.45	4680.99	3799.31	3541.15	3405.99	4396.35	5711.98	4191.11	4297.35	2413.5	2933.3	3451.23	2925.54	3374.43	3667	3469.59	2423.74	3951.06	2478.87	2631.92	2601.51	17304	5988.42	5703.12	10131.1	4338.1	17272.7	3980.32	3936.76	4134.24	3398.45	2958.43	4860.17	4091.89	5040	2920.24	3131.67	3216.65	2861.36	5382.48	3353.43	3340.18	5610.11	3285.71	4672.08	5394.43	4630.83	3791.16	3316.32	3576.53	4533.41	2250.65	2861.4	3547.69	3290.87	3021.41	2673.84	3339.81	2852.18	2551.09	3528.36	3391.06	3841.3	3405.78	2683.03	2571.17	3211.88	3398.19	3600.98	1145.73	1683.76	1585.25	2314.01	2107.98	2091.73	7549.42	5440.12	5654.46	5952.01	4645.01	9729.5	5298.99	6147.06	5439.43	5644.04	5786.61	5294.65	5426.75	5412.03
M284T24_1_POS				283.946	24.151	4915.13	8069.53	9804.66	5488.08	4419.14	5777.72	7275.15	5878.74	6525.55	5845.56	8067.35	5967.19	4924.89	5136.32	5312.03	4976.2	3599.71	5730.23	11900.5	5311.32	5066.59	4777.73	5395.64	5761.89	5807.45	4530.91	4093.54	4840.45	9021.88	5854.61	6195.32	5952.78	6060.96	5243.48	5482.49	5692.86	5359.55	5355.17	5153.25	5006.87	6233.4	4958.48	4893.77	5505.55	3503.75	6020.47	7117.97	5645.06	5754.33	5046.99	4845.18	4729.55	4373.04	5253.14	5426.2	5603.19	4552.34	5760.68	5407.81	5433.65	4973.9	4739.36	3786.64	3059.3	2964.12	3268.35	3528.98	3336.06	3500.31	3966.44	5863.18	5219.41	5466.52	5903.78	5444.75	4881.87	5468.07	4777.77	7306.06	12207.2	6034.44	5473.8	5167.96	5045.81	5594.51	4492.14	10117.6	6658.67	8919.2	5169.46	5523.03	5390.12	7358.5	3641.58	7624.66	4596.7	4746.56	5502.7	5098.2	5121.58	4695.04	4751.93	6271.87	5707.17	5861.15	5644.32	5653.79	5790.26	5639.88	5636.86	5642.13	5666.29	5388.93	5729.24	5653.98	5661.4
M284T62_POS				284.006	61.53	2033.99	1305.65	3491.74	4129.5	5206.72	4373.13	2263.1	2129.9	2689.81	2128.06	2149.93	0	2833.69	4229.78	0	1391.02	1635.08	2414.67	1535.86	3244.53	2203.71	2710.8	2960.37	4325.82	3985.89	1558.66	2536.76	2615.29	3172.82	3748.3	3225.83	2783.03	2917.97	3854.35	3753.23	2733.76	12702.4	14976.4	2154.47	3761.44	700.171	2907.15	3604.02	4283.27	2669.89	5966.87	1377.42	5033.7	4070.27	2956.7	3980.27	2239.85	2748.12	4144.93	3924.61	4105.03	2718.77	4174.46	3726.62	1924.42	3175.52	3266.49	3884.01	3182.28	3418.91	1745.88	2308.03	2204.73	739.987	2561.03	2626.68	0	313.693	3986.53	4126.35	4272.12	4823.05	5895.38	4329.9	9874.54	3570.1	3193.59	3150.22	3346.42	5050.08	3913.06	2918.16	5543.08	15521.4	5387.38	6396.71	5167.05	5014.41	3900.95	9007.95	1236.04	5108.9	4606.12	5208.97	1163.14	3236	3050.33	3613.72	3929.8	4286.47	3564.71	3487.91	3484.48	1807.58	3501.2	4710.14	3649.13	4005.44	2980.25	3471.69	3669.52
M284T249_POS				284.058	249.331	578.294	4698.46	854.044	554.376	1344.56	2217.88	1614.27	965.537	2058.64	3581.24	7168.18	980.337	15924.2	7996.14	5947.54	3030.67	5625.68	9859.19	14627.1	9391.17	3456.16	6129.15	7243.12	2725.66	8294.63	6264	2832.21	3045.44	4750.09	3127.77	4256.82	2031.93	6016	2311.87	2050.69	3286.15	1862.3	618.206	4209.05	5089.35	3000.78	1906.96	3441.36	1623.02	1681.51	3935.94	2344.65	4302.21	7757.71	9098.52	6401.17	5124.44	3879.39	6993.67	5674.59	3409.69	11031.9	2403.16	4518.46	5923.85	11643.8	14008.2	4929.59	12063.9	5084.03	5245.54	3259.63	4633.82	4412.36	19593.5	26844.6	12891.6	4143.26	2561.97	6743.29	0	4044.51	750.115	2293.59	4498.82	619.932	5409.21	2918.46	4253.31	0	0	0	243.005	484.201	516.53	253.405	610.462	2092.13	1220.17	1386.03	1174.99	3754.77	3875.75	2671.21	5285.93	2668.9	2893.4	6098.23	5539.47	5456.26	5644.41	5383.19	5382.21	6088.61	5754.97	4677.68	5318.89	5286.75	5560.78	5561.11	5227.3
M284T113_POS				284.099	113.275	95081.7	127088	94330.5	96267.9	161792	93278.6	532570	180728	189630	97198.2	240590	83796.2	147192	323000	63224.1	153477	168471	247391	137727	116923	64836.7	161885	73116.9	71445.2	425164	168210	125083	126416	304486	288635	130268	197321	141089	227084	291910	370825	109698	64826.9	235087	77835.4	79222.3	123625	159752	447441	540721	317765	196945	89910.4	226399	59392.8	50023.1	143960	61071.6	180122	525655	204759	482049	838724	1.38287e+06	970614	87037.4	127384	145815	754585	511850	836801	140396	107715	112678	94123.8	7233	109808	172932	197838	547108	108384	135251	97073.6	182262	260248	180369	193040	152597	198073	113356	96713.6	105693	144848	67716.1	84798.2	169487	132425	116573	30423.6	54713.8	28363.9	265341	267415	204530	83497.9	65530.7	54309	237137	224908	200641	199198	206497	208502	242521	198629	196978	198376	198467	196433	202520	197898
M284T172_POS				284.147	172.349	3105.08	7749.02	7192.68	8054.41	7916.89	10828.1	8892.77	9078.67	7994.29	8459.64	8699.87	9308.43	9521.73	10280.8	8789.6	9338.23	11419.1	12294.9	16740	11543.6	14811.6	13577.6	9419.91	11958.9	15448.5	12556.9	12793.9	17561	20849.3	18250.7	10794.2	10686.1	9262.42	11871.4	11404	8485.68	11904	11922.8	10408.1	9839.61	9235.1	9931.17	9473.93	9194.27	19468	7879.23	7151.01	7475.81	7350.54	3809.07	3329.69	8441.66	5298.01	10973.5	10523.2	12604.3	10562.6	13220.2	14856.2	17713.4	11301.2	11032.8	10255	12590.8	10409.4	13276.3	14955.8	13335	13799.9	4328.98	15373.9	5111.61	15244.6	13744.5	14179.6	0	0	0	4506.72	6797.22	4797.33	6248.13	4884.57	6757.31	6196.64	4941.47	7188.61	7188.63	4238.08	5579.88	555.116	0	0	6269.09	11132	7185.43	0	0	0	18409.9	4373.89	3183.08	12027.8	10591.6	10593.7	10597.3	9423.99	10654	10516.1	10365.7	10478	10529.5	10352.7	10609.8	10223.5	10356
M284T135_POS				284.161	134.873	34095.1	36259.1	33443.6	38764.8	33349.8	50788.8	37367.2	32536	40135.1	23711.3	44089.6	11310.8	41246.1	34799.2	17126.4	33146.9	19992.4	28494.1	48398.9	56166.2	34928	87976.8	40002	24291.5	30771.5	24831.2	13452.4	34548.2	41741.7	37210.6	43943.5	27444.3	25583.1	44377.6	46214.2	44415.6	2424.61	43889.8	38281.7	28273.4	23889.9	52915.1	18126.7	41630	51717.9	25283.1	19798	28107.3	68343.4	57526.3	41794.7	46244.2	18707.4	70994.7	48179	46551.4	29850.8	44354	47003.3	52765.5	54813.7	42272.2	57437.8	33872.5	32964	32732.1	17022.1	32853.7	51203.7	38713.4	76481.9	44496.8	24625.8	9873.05	33109.4	25991.9	59655.9	21799.7	4010.79	13701.4	6016.02	46997.9	18459.1	34096.8	0	0	867.903	1524.8	2819.62	3075.34	10467.9	10509.8	4252.67	9127.28	16025.6	4803.07	17253.9	3323.74	5324.48	17597.2	17586	4746.06	43418.9	38592.2	41460.7	37281.9	37773.1	39777.4	33182.3	38644.1	22902	40366.4	37005.6	37897.7	36598.5	27192.2
M284T61_POS				284.161	61.446	5234.03	4807.15	6986.52	6441.8	7441.41	9794.33	2467.18	5365.3	5560	7532.69	6026.73	10987.2	11499.9	6293.29	8528.11	3416.99	3307.75	5251.01	7500.36	11841.4	4437.26	10881.3	13337.7	3867.62	4633.21	7471.35	4937.29	11310.4	4302.33	3442.32	6435.06	3933.63	9291.9	8333.5	9300.22	8309.52	0	0	4862.1	5007.17	13425.2	7906.78	3670.18	9131.36	11084.8	5937.61	2504.81	3620.21	8251.31	4978.98	5132.12	19376.5	5941.65	12195.4	8670.66	6218.78	8403.79	7607.59	7521.14	12915.2	18288.9	16640	12713.8	4535.85	5369.67	3350.45	4678.05	3554.78	5470.61	10676.3	10096.9	7886.64	7340.22	1420.16	4409.43	5155.15	8319.86	3833.55	275.753	1109.13	0	4304.4	1887.4	3496.09	0	0	259.666	0	0	0	534.898	651.096	260.086	1603.62	2688.12	0	891.057	269.467	0	1643.22	2044	0	5551.66	5659.12	4426.08	5657.88	5547.71	5609.45	5653.74	5402.11	6396.83	5818.77	5814.36	5623.91	5551.72	5467.69
M284T151_POS				284.163	150.787	17133.4	14518.6	16526	19514.8	21280.2	17444.8	14350.4	32911.9	11235.7	15443.5	23481.9	15540.1	29153.3	25768.2	21583.2	19029.3	15032.4	26218.1	33832.7	28580.5	20786.5	32052.6	24541.6	16887.5	26198.5	19544.9	17220.2	21298.6	16271.1	23713.4	32706.6	26294.8	19076.4	21967.5	26480.7	26194	27403.2	19541.2	25821.3	17374.7	22972.1	21643.4	13036	31632.8	27077.2	29243.7	23907.4	33934	33131.6	27082.5	22097.5	21712.6	18300.5	19630.3	19165.1	25451.7	18844.2	32065.1	25452.6	30893.1	27439	34908.3	27975.2	22179.5	19599.3	19920.2	19635.7	19949.1	21380.1	24847	20849.5	21993.2	18737.9	13333.5	21010.9	11560.5	23506.9	12577.7	5098.5	13110.1	4615.9	14965.4	7456.86	9025.15	3309.25	2489.65	4752.65	9443.92	5743.17	3108.35	7839.65	5686.08	4779.05	8306.67	19791.3	6995.88	4626.74	4147.66	1992.47	7835.41	5297.21	3615.24	25827.3	24366.8	23000.3	23877.4	25766.6	24388.1	23270.9	24494.1	23271.1	22061.8	24124.4	18537.9	16604.4	25981.5
M284T191_POS				284.171	191.063	1639.34	2796.51	2443.72	2238.51	2304.28	3811.34	1946.24	2045.65	2054.56	1763.48	2428	1874.3	2347.66	1981.51	2874.36	1112.58	1796.27	2122.66	3987.38	3179.62	2541.67	2614.34	2142.58	2655.35	2002.58	1347.65	2189.36	1538.39	2227.07	2457.12	1834.33	3665.45	1620.21	2242.82	2897.82	1829.28	1751.86	2356.26	2008.98	824.238	1507.97	2665.08	1813.03	1598.11	1916.68	3065.87	2305.65	1848.52	3352.87	1556.36	3104.47	2220.52	1695.59	3482.05	2197.69	1596.09	1805.89	1911.43	2602.93	2073.9	2402.25	2238.23	2043.67	2506.79	1920.99	2036.31	2783.87	2831.36	1802.54	2619.46	2545.29	1525.15	2612.42	2792.09	1633.57	1322.56	3777.35	2192.96	3877.11	3710.55	3946.34	3081.2	2582.99	2953.64	2423.11	1250.43	2408.55	2928.12	4206.02	3488.21	3012.66	2871.82	4184.7	1938.47	2531.41	2833.62	2532.54	3587.55	4215.15	3651.54	4611.71	4272.8	9390.21	6395.27	7626.53	7322.41	8283.27	4771.68	7310.61	7305.23	8229.2	5215.77	8244.65	7309.53	5086.51	7726.58
M284T159_POS				284.185	159.214	5818.85	6784.73	3732.87	4666.64	6653.34	6467.31	13759.8	6467.36	9351.49	532.921	3549.5	3957.77	11440.3	16109.2	2841.68	4838.34	7786.75	20330.8	6820.9	6825.44	3049.64	13801.3	14096.6	2520.36	15598.1	10797.7	6735.78	12511.4	11062.4	17952.2	3985.38	4029.16	7099.66	18940.5	16654.2	11007	14952.9	6835.48	6992.49	2938.74	3256.27	7117.79	0	6798.35	15879.4	2564.49	820.64	1240.01	1603.89	547.446	5531.87	11634.2	3498.26	9904.71	3938.2	16222.9	8385.91	9991.04	13925.3	17128.4	4538.03	5229.23	6743.88	6857.45	4787.9	10145.8	8295.8	8467.59	10239.6	4857.64	9366.74	6457.86	2809.77	3931.83	9337.77	0	5642.03	0	3212.92	17023.8	3983.38	16598	10796.8	11914.8	0	0	241.061	0	0	0	523.774	0	257.575	587.207	1636.96	0	3001.38	545.213	1561.44	11435.5	1284.74	4700.95	7992	7136.59	4276.65	6001.48	7595.5	7398.43	7397.48	7946.66	7170.12	7404.32	6210.96	7145.84	7126.47	7135.35
M284T624_POS				284.295	623.544	5820.34	6172.59	5291.63	5425.1	5398.13	6574.41	5691.88	5368.85	6982.09	5512.6	5768.24	6744.02	5447.58	5436.83	5723.78	4645.02	3546.46	4750.35	5175.15	4099.33	3935.35	4420.16	3109.25	4743.2	6526.35	4972.34	8032.52	4780.02	6272.03	5551.1	4468.66	6375.33	5575.51	4413.7	5409.14	3974.36	4358.36	6730.07	5896.01	7835.84	8994.6	6467.59	11104.5	6240.69	4591.2	4694.6	5420.18	4869.34	8895.32	4826.86	7477.79	3629.34	6509.75	5119.6	3482.82	5682.92	5218.56	3218.13	5896.44	5362.31	6495.62	4808.45	7302.21	4926.94	5338.41	4582.52	4297.43	4121.65	4312.39	8192.27	8365.87	11001.4	8336.52	8679.52	7496.84	9202.24	7341.87	12829.7	6528.59	8501.65	7659.64	8143.31	8613.21	8801.35	10144	2282.51	7800.54	7423.02	7647.78	9456.25	5684.73	7495.99	9226.59	7112.58	9808.69	6293.34	7070.79	8206.05	7221.35	5944.95	6401.39	6605.62	7095.36	7026.82	7243.41	6709.54	7035.9	6615.73	6844.2	6972.36	6838.64	6303.49	7220.44	7247.96	6833.01	6410.34
M284T602_POS				284.295	602.017	24086.5	124950	48298.8	19830	13004.3	29753.5	28476.3	21628.5	32690.6	23873.6	34646.9	13187.2	25123.4	21802.1	43690.8	15980.1	16356.2	30962.1	88227.1	17476.4	18742.8	25543.2	14060.6	26796.6	46550.7	27922.1	9157.74	13393	64873.8	41681.6	18833	52698.7	28699.4	26297.3	23200.7	26492.9	31346.4	20531.9	26824.9	15276.9	28825.5	36000.6	17109.1	16249.2	18119.9	40092.9	18166.5	34289.7	64436.6	50074.6	90079.6	13395.5	19157.5	56228.9	23197.9	49265	18488.1	31081.5	34545.3	21530.7	41863.2	28743.8	36131.9	41433	21964.2	27469.3	20881.6	18149.2	30939.2	35196.7	62172.3	22747.8	14230.7	31653.3	19116.1	21352.6	114637	58324.3	69554.8	169871	32230.7	106025	44724.1	48521.6	35694.6	14807.6	17223.9	49887.3	32010.7	34249	89370.8	49393.3	115633	27185.6	36347.2	17814.2	41440.4	69965.5	56208.6	31422.9	35463.5	40726.5	24228.3	21119.3	21032	18708.5	21249.6	37550.1	30506.8	31181.3	16968.8	22265.3	18968.8	14459.1	23570.3	22644.2
M284T569_POS				284.331	568.865	58118.5	128562	91774.6	60680.4	28951.9	65128.4	72097.9	9830.14	62363	62950.3	77645.6	33184.1	18944.3	51505.5	96357.7	40590.4	40035	87392.4	110020	31042.2	20191.9	21861.7	23541.7	25269.5	16657	43568.6	37773	34116.3	118392	48780.6	10058.5	45830.5	15643.8	14398.5	8147.93	12007.2	86674.1	59051.6	76349.6	38185.8	114761	41471.1	53554.1	39614.6	12822	75020.4	69929.1	16300.5	154475	178767	84350.3	40279	59963.7	52872.2	77970.4	41695.3	49053.9	15873.5	17423.5	72003.8	91136.8	69106.6	103687	21805.4	80642.7	18374.2	55230.3	54052	110999	21579.8	46172.3	64392.3	42956.9	82736.2	68364.4	71847.2	121964	104097	65021.3	454391	37708.1	181794	85232.7	30256.3	16690.6	52432.7	49208	105314	12235.5	63934.4	233622	209015	135524	71781.4	58446.3	16214.1	82960.5	56276.6	117406	62867.9	34155.2	35243	146405	118625	107616	162119	77212.3	73425.5	103140	132732	99525.6	116623	98331.2	98362.9	96400.5	81794
M284T505_POS				284.332	505.168	810879	3.76795e+06	222522	446657	283098	934153	532530	125711	235263	165520	907694	66480.6	821921	694698	638327	419106	1.09216e+06	327964	311617	319485	365586	197220	784161	129019	1.17763e+06	1.02107e+06	289841	183203	192164	2.02146e+06	125862	633882	994223	1.00382e+06	515874	685959	790286	489058	103232	90375.7	633168	106183	115101	181841	390355	1.19337e+06	170070	128610	56746.3	1.874e+06	1.17138e+06	707476	866770	130909	533649	1.17616e+06	449412	495223	471219	534190	1.24075e+06	799394	1.99132e+06	1.49411e+06	891004	1.10314e+06	689917	862450	1.48137e+06	1.32626e+06	597384	679913	309548	1.04892e+06	433694	148851	516645	707075	4.74655e+06	81118.8	286359	1.08515e+06	475153	422064	767912	406250	64836.3	201440	57151	126679	1.7543e+06	276816	299527	137905	20472.7	494348	1.75756e+06	1.65131e+06	2.15101e+06	1.91762e+06	1.83474e+06	629201	23019.3	185392	315231	427156	554121	214804	645813	539144	499812	581606	536455	151872	120280	650962
M285T24_1_POS				284.944	24.151	10374.9	18547.1	20547.7	10294.3	10231.8	10372.5	13222.1	11822.2	11626.6	11843.7	16710.4	10572.8	10452.7	10284.3	10279.6	10792.1	8457.32	10703.6	25049.8	10741.4	9800.72	10230.3	9606.07	9034.05	12749.1	9101.93	8073.5	10266.7	17520.3	10870.6	11585.7	11809.7	11394.7	10619.9	10828.5	10989.5	11209.5	11709.8	11205.7	10510.8	12969.3	10865.9	11053	10689.8	7602.62	11795.9	16111.4	11792.6	11892.1	10161.7	10479.5	9508.73	9447.22	11064	10545.1	12018	9662.97	10121.9	10804	11371.3	11307.2	10482.7	8164.43	6315.56	6107.36	6055.78	7142.91	6518.98	7878.52	9930.34	12077.9	9982.03	9768.85	10789.3	10047.7	10772.2	10765.7	11050.2	13421.7	26215.5	11055.9	10773.9	10654.9	10741.9	10966.6	9235.46	21466.6	13408.4	18815	10449.3	10996.9	11539.6	13491.9	7508.29	16368.9	8645.73	10648.4	11346.8	10361.5	9960.49	9135.43	9838.96	12430.8	11175.4	10919.8	11230.5	11248.6	10935.4	11289.3	10815.5	11296.9	10842.6	11016.9	10423.9	10931.3	11295.2
M285T307_POS				285.131	306.615	226.905	2890.8	4673.28	232.095	445.467	167.459	5547.21	6284.58	0	0	2746.6	211.548	224.443	153.98	5054.71	0	0	5280.16	2554.24	2153.77	5558.59	2672.72	0	6002.46	0	242.132	170.297	231.577	3090.48	5346.68	5044.8	6317.15	361.941	512.557	2559.67	426.889	5007.13	184.912	4971.84	0	219.759	4510.41	2491.49	3748.54	0	3200.35	3344.8	4182.89	3808.65	1360.41	3956.02	0	0	3342.21	185.085	6448.23	275.759	4920.18	4290.84	127.512	4671.5	173.384	3112.26	3761.44	248.135	218.451	458.144	564.752	0	178.514	4039.9	0	0	4370.2	243.908	0	2900.45	2362.25	873.62	4595.95	1544.15	560.637	1392.4	8878.04	9989.64	1193.26	9835.76	4487.68	5262.7	6352.53	6470.15	724.83	7908.86	5279.79	7414.56	647.297	852.224	6540.1	5121.38	743.989	1154.28	5727.38	5389.49	3834.18	8519.53	8359.69	3260.09	3472	3834.22	2833.08	8461.66	3210.61	3493.01	2553.51	3452.56	8874.75
M285T166_POS				285.13	166.322	6956.5	17909	18878.9	11353.1	8042.32	22938.9	14489	20468.3	11975.4	21015.9	51118.9	21330.8	24257	15652.1	35813.7	13536.1	17206.8	41162.2	44760.5	32531.7	20058.5	38620.6	22885.2	24891	15532.1	15277.5	12237.2	31100.5	26728.7	22369.8	17263.4	35912.9	28286.1	15767.1	24798.8	24768.2	24099.3	23084.9	16842.2	15292.3	25084	1570.48	20838.3	52420.6	60924	25809	40649.4	17249.6	18408.5	42369.4	23404.9	32057.8	13379.2	43665.6	55135.4	47989.7	20425.8	2334.63	1996.6	70618.3	18788.5	19831.6	24648.9	28654.9	11909.3	25829.1	14938.9	23590.7	1315.83	45796.3	27950.7	43166.1	14023.9	18390.3	14441.2	13028	36723.1	17212.3	6437.11	11581	5862.16	13101.1	11717.3	17315.5	10675.3	2770.75	12647.2	10650.5	12988.6	7521.03	10767.6	7908.02	18627	5974.14	19067	7962.79	5270.4	5238.13	1981.79	6722.75	7673.93	4017.92	24839.9	18695.6	22682.5	18543.5	18685.3	19203.2	19687.6	17542.6	19721.9	18804	30989.6	18710.8	19738.6	17405.9
M285T185_POS				285.134	185.48	7373.36	9880.72	9253.95	7564.08	7155.26	14098.5	6441.95	16003.8	10853.3	11443.8	7783.82	7765.04	25086.6	12039.6	8391.09	15286.5	4384.3	9233.11	14234.7	14789.9	30985.3	13261.1	22319.4	11019.4	11645.4	7806.24	7515.14	29814.3	22776.2	30173.7	16703.4	8632.34	9275.2	12225.5	12228	12606.8	9245.04	13272.2	6966.92	6586.55	7052.62	14312.2	15248.8	6852.63	9425.36	11303.1	7546.85	9861.87	10724.5	9759.64	9314.58	9288.68	8456.6	8039.1	8997.94	12669.2	10524.7	19032.4	14834.1	7722.86	17744.5	10264.5	9480.44	9839.44	9509.59	6890.87	11666.4	9825.44	8463.62	10494.8	8578.65	6774.3	7693.57	7730.57	7154.02	4840.96	9919.5	7824.22	5144.57	6541.24	6514.7	7054.83	3426.82	11583	6574.41	6157.83	7759.24	7351.55	6725.44	5404.29	4635.01	4894.27	7887.16	7686.69	9244.94	7882.33	1802.44	2310.24	2314.36	4083.85	5715.19	3897.43	9613.54	4590.22	9632.54	9138.25	13479.8	9142.79	10856.6	9997.89	8944.73	9253.84	9080.39	9019.13	9072.83	9421.9
M285T246_POS				285.17	245.827	52897.5	20774.2	74635.4	21278.9	6983.27	16866.9	63287.6	24998.1	17344.2	11057.4	10227.6	15546.5	19942.2	16660.5	7559.44	11316.4	11211.5	79049.9	32725.9	31127.1	25086.4	298811	141930	3602.54	54442.7	38864.9	25000.1	95809.2	51223.1	29388.3	18421.4	14415.4	23505	98395.3	87048.1	27767.1	29521	24580.4	132682	21144.1	40403.8	14186	6074.91	27621.2	55322.6	64787.7	18667	18832.2	646359	461899	78812.2	423593	80501.4	270500	10126.6	30848.8	20474.7	92867.6	12396.9	134095	50773.7	14280.9	3822.01	15135.1	10079.2	35478.9	61938.2	61827.6	94584	25125	21890.1	18982	3778.76	19699.2	18503.2	10296.6	21400	3959.92	882.694	3201.56	10415.7	2120.19	2437.07	5605.31	1551.47	8885.61	2476.78	8428.58	3650.85	8107.22	22458.2	5034.93	21873.2	2397.47	4282.58	12083.6	22057.6	10994.1	17986.5	4089.14	552.314	954.13	50982.6	49660.4	49747	48268.1	51048.1	50327.4	52019.8	51744.7	38660	39382.5	51122	49385.3	49876.6	49369.4
M285T192_POS				285.192	192.356	1289.94	3510.9	3733.76	3453.23	889.08	2104.41	1343.89	1612.75	2542.4	5271.25	1814.07	1058.22	5077.87	3689.82	1574.51	825.457	0	2935.7	3353.33	623.233	554.964	9409.38	7879.61	5644.03	4987.8	3970.46	6037.06	4945.31	3654.66	1898.69	1401.8	2161.16	1674.64	3683.23	2087.67	689.17	575.434	902.76	6500.23	2242.44	7831.65	7889.93	10550.2	2610.26	516.385	914.523	1061.8	2216.07	7673.98	12223.8	16385	8343.24	6578.7	3056.16	1874.1	1518.68	1657.49	2046.07	1442.57	2486.54	1075.35	1074.01	4826.5	1250.69	2582.73	1130.02	1805.79	1850.49	1618.7	3185.5	2308.91	3065.9	4654.46	13323.8	10082.8	16457.8	3425	28496.9	2161.38	2504.42	1549.46	1127.25	1491.63	1287.66	2386.16	1925.45	2542.07	6801.4	2821.71	24950.8	7564.01	8452.21	4606.29	4681.28	9015	22369.5	2453.52	3209.31	2239.96	2382.58	2822.1	4602.2	9478.5	8862.71	8950.49	8042.96	8945.39	8862.03	8962.88	8864.26	8962.32	9362.5	8579.6	8781.87	8962.92	9386.51
M285T367_POS				285.222	367.137	15125.6	1037.13	695.95	13488.9	3806.37	1259.55	454.407	20655.7	237809	260.919	696.38	0	46883.8	15933.1	6784.12	11120.5	434.853	6940.93	42428.2	185324	60441.8	139317	597898	6825.35	1850.47	1630.11	4807.99	9599.96	14381.3	16392	245.796	468.912	501.207	13888.3	18116.2	14858.7	19683.9	7985.27	740.658	478.436	900.656	11039.6	1118.5	4609.73	9895.82	0	251.658	210.404	17996.8	9657.29	70058.5	69646.8	45050.5	9838.78	4726.92	15942.7	1588.33	5665.48	784.368	7765.39	33953.1	10774	776.235	3312	6067.12	4562.96	21005.3	18646.2	4044.59	12074	6017.01	18170.3	253.318	217.464	1181.07	0	160997	7152.8	0	0	480.936	0	0	1411.12	0	0	239.014	0	0	0	476.991	0	5672.06	0	0	0	0	661.687	241.812	0	0	274.073	25606	17582.9	16412.4	17080.8	17655.7	16435	17676.3	15570.2	16596.5	16389.4	18875	16172.2	15809.5	21263.9
M285T323_POS				285.253	323.021	17245.5	20564.9	18927.9	17314.7	18298.8	18556	19108.8	17887	18599.1	17960.8	18296	17583.2	14348.9	18008.3	18627	17627.3	15612.4	17352.1	17275	17102.3	16490.8	19441	14517.7	18131.6	18557.5	14697.2	16235	18723.2	17971.2	17005.9	18031.8	19596.4	17958.1	17758.5	18892.5	17490.9	17461.4	16398.3	18499.5	17107.2	18456.2	18080.5	18475.3	17527.3	17830.1	17569.6	18557.6	19161.2	19474.9	17456.3	19507.4	13749.1	15176.1	18585.3	16195.9	20423.5	15955.4	16560.3	18176.1	17829.3	18871.9	18994.6	18223.9	17257	16533.7	17708.4	16702.8	13489.7	13583.9	15827.8	18036.4	16156	15697.2	18080.3	16258.3	16697.4	18281.2	16702.3	15581.5	16283.4	15606.3	17201.7	16366.6	16073.9	15529.1	16191.3	13574.5	17526	16545.7	15849.9	17653.8	15188.6	19188	14510.5	18220.9	12037	9197.74	9818.57	9093.93	8211.28	8911.43	8643.91	19319.5	18792.8	18125.7	18801.7	18799.9	18798.2	17947.6	19049.1	17938.5	18530.6	18813	18528.5	18529.8	18537
M285T504_POS				285.335	503.684	306184	2940.33	53123.9	267659	57071.6	221091	170869	107695	423114	191113	223059	71688.4	228524	151726	140278	119910	156802	62142.7	0	32235.3	112542	4637.64	52170.2	0	283890	238351	94987.1	57821.6	0	182224	18596.4	450245	225206	310597	35357	138141	202961	166818	177502	103466	172182	54586.4	36060	49658.5	77647.3	0	40184.4	0	0	363949	183600	43119.8	153743	37065.7	151311	0	147349	31325.4	184144	141709	117727	187090	238913	100328	188933	306193	106115	167817	383279	272676	5699.93	246464	48503.7	38274.3	83857.9	193029	3976.1	34091.2	529320	2823.77	441900	2.0932e+06	639031	59992	206525	125046	18431.2	0	0	0	576230	891664	743.148	10039.4	0	215353	394227	379249	499108	65160.4	181174	185190	0	0	20693.8	46346.2	270517	45331.5	205862	167063	165550	166558	165493	155541	150588	166012
M286T646_POS				285.893	645.904	30203.5	34429.7	30455.3	33100.8	34339.3	38560.7	35146.7	31703.8	32082.9	34255	37281.4	32279.5	37439.7	34609.9	35934.3	32998.2	31550.3	33743.6	38001.5	34010.6	31067.8	34225.3	33100.9	36472.9	34714.7	34445.2	31970.2	35932.3	36266	35585.2	33573.1	31369	34131.4	33797	32955.7	34484.9	36265.6	34636.7	38667	33809.5	34324.8	35015.9	41147.1	31942.2	34329.2	32498.1	32678.8	35022.3	36164.5	37866.7	34019.9	35076.5	34287.9	32324.1	33012.3	35380.9	34239.9	30655.6	37515.8	37426.5	32761.1	35099.6	32921.3	31329.7	34069.9	33685.4	34929.8	30637.1	31025.3	37957.6	35795.8	32533.7	33287.7	33671.3	33123	35608	33347.4	36106.7	31592.3	42975	32377.4	33279.7	30785.6	35765.3	35859.2	32925.4	35011.6	34608	33096.9	30899.7	31352.1	31794.8	33471.8	32727	32975.7	33312.7	30218.7	35390.1	31137.5	31179.6	31485.6	28629.3	35163.6	35708.7	33452.7	35147.3	35496.6	38097.9	33147.7	31679.1	32867.3	36225.2	34415.5	33001.7	32504.8	32008.5
M286T24_1_POS				285.944	24.154	3184.45	3962.07	4875.45	2933.78	1786.36	3162.89	3610.22	3028	3612.9	2774.56	4227	2689.62	3271.02	2922.32	2677.61	2682.28	1840.92	3062.34	6016.14	2887.62	2190.86	2278.17	2942.95	2528.34	3288.77	1685.58	2326.77	2213.48	4301.96	3087.97	3534.38	2998.37	2695.11	2463.98	2496.42	2499.45	2179.12	3085.05	2651.73	2344.62	3496.44	2328.85	2396.15	2442.4	1118.88	3654.63	3725.54	3077.13	3085.68	2610.74	3183.33	2134.9	2319.18	3124.48	2688	3328.56	2688.17	2609.22	2751.64	2951.17	2813.14	2889.87	1663.67	755.672	1323.47	562.57	1508.41	1727.27	1260.13	2001.45	2884.61	2450.88	2647.23	3041.4	2295.29	2252.26	2781.86	3011.93	3602.25	6086.63	3285.87	2479.21	2488.45	2399.21	2767.6	2725.65	4926.56	3329.2	4467.69	2999.88	4290.67	2813.01	4189.26	1180.86	3645.4	2547.49	2612.12	2705.22	2140.94	2709.38	1969.32	1941.6	3281.83	3061.01	2974.91	3142.3	3130.06	3195.18	3056.07	2691.9	2825.94	3484.5	3300.96	2900.35	2946.98	3136.52
M286T136_POS				286.093	136.17	2339.66	3522.69	3294.44	4595.55	9634.59	7721.32	12662.1	5638.45	6115.1	4106.53	12193	5269.41	19556.9	30153.1	76843.6	61916.4	66589.5	38255.2	25384.6	33446	15061.7	7844.25	17103.7	9595.22	20599	12896	7775.2	11892.1	7255.72	14930.3	69232.2	44735.1	33788.7	34326.3	41502.3	33948.2	55302.6	48616.7	8910.21	1752.86	7755.95	7960.16	4600.76	18135.7	28434.9	36388.6	6060.25	6317.98	14451.1	10918.8	2665.43	24784.3	2843.67	18708.1	28574.3	67736.5	27355.4	33423.7	24192.6	35820.1	22295.9	56880.2	51500.5	6761.23	15614.8	7864.55	12985.2	9049.94	22657.5	23159.5	74303.8	118612	37705.8	25083.4	74845.1	1975.81	18726	2534.21	3020.96	10129.8	3258.8	19369.3	7933.55	7381.35	2208.4	1681.01	2513.29	3600.11	1545.46	1321.83	33694.1	13260.8	22580.4	328.716	1859.46	0	7527.84	4704.19	3641.5	8545.27	3280.43	2025.88	12313.7	13778.5	5999.36	13643.5	15546	6855.7	20364.8	13622.2	9178.63	11653.6	13626.4	13569.7	14553.1	13410.9
M286T35_POS				286.113	35.317	5055.59	5677.54	6702.44	4733.4	3946.11	4827.15	4894.29	4482.64	5566.44	5771.17	4445.25	5155.88	5728.83	4206.31	5634.45	6210.7	5490.11	5697.05	4403.39	5166.99	4916.9	6009.4	4251.05	4974.31	6335.54	4530.49	5470.42	3936.22	10126.1	6171.48	13549.9	4834.72	5776.44	6101.39	5904.55	4896.67	4924.61	7402.26	5525.68	4247.11	6904.24	4103.49	4575.44	4913.14	4613.42	6511.98	3446.14	9994.05	7506.48	3847.97	5718.25	3622.9	3628.83	7530.57	4426.65	5608.42	3817.22	5328.74	4404.97	3034.81	4604.59	4992.71	4770.16	3111.71	3228.53	3458.74	3805.88	3315.23	3480.96	3843.9	5158.52	4151.23	4462.89	4167.67	4861.38	3966.09	10993	5911.84	5513.2	5780.7	3500.02	2670.69	3188.51	7081.66	4812.02	3019.9	4767.5	4595.27	5389.39	5551.36	6191.83	4808.48	8780.03	4734.24	2759.27	3214.24	4531.78	4961.67	4636.21	3871.36	3207.49	4167.69	4596.52	5650.71	5543.11	5924.61	5228.63	5301.82	5347.29	4727.16	5096.13	4722.22	4479.89	4120.16	4954.48	4499.11
M286T162_POS				286.105	162.431	0	1555.73	1502.92	1047.63	1588.66	3815.13	4342.95	3752.27	2912.25	3028.69	4335.48	3116.01	2702.16	3396.59	2482.98	979.738	2724.11	4718.25	5855.05	4115.35	4300.33	4397.26	5652.68	3734.87	8549.43	6100.83	6713.4	9605.88	11376.4	9263.44	5893.32	5177.26	3486.9	5216.58	5678.37	3988.22	12994.3	11180.5	4547.62	3925.22	3485.07	4320.46	3295.47	7275.73	9208.68	3295.71	6156.32	3039.87	231.527	469.21	0	0	0	0	6302.89	6701.38	6302.38	7278.98	7828.09	10308.1	6761.85	5058.04	4357.1	7566.08	4057.97	6916.72	7724.14	6997.91	7631.81	0	1017.57	0	8274.54	8191.11	7528.85	0	0	0	1512.22	3809.5	3267.19	4422.37	3936.68	7543.64	1333.53	234.579	1808.63	4478.16	681.617	235.38	0	0	0	4558.27	7189.75	3342.88	0	0	0	3027.63	2674.59	525.406	5748.84	5050.03	5085.38	3111.76	4472.9	5725.02	4776.3	5108.42	4724.65	5948.93	4440.04	4740.12	5213.56	4619.42
M286T145_POS				286.14	144.967	2444.72	3130.8	2028.09	2993.05	4574.82	4709.21	7677.59	2770.09	3105.24	2978.71	3913.59	2023.82	7856.01	10223.4	4034.12	3692.1	7105.48	7843.61	4292.66	9905.82	3263.84	11684.5	3899.52	2543.25	5588.56	3553.09	2779.03	6248.13	6960.51	9671.41	3505.07	3241.81	4641.73	8163.6	10112.2	7005.89	15926.6	16296.9	5458.02	2995.93	3268.81	3950.66	2669	4347.38	16736	3069.59	2673.23	2881.09	4019.93	4015.47	2249.45	842.864	1676.59	10086	11858.6	6676.8	9065.9	7708.98	15067.9	1208.35	5264.74	10158.5	5360.51	7590.21	5964.36	14375.7	3250.15	3210.68	9262.7	6089.09	6373.35	6057.01	3177.77	3596.89	3619.64	2673.87	11286.4	3263.46	220.726	2421.47	293.751	6438.08	1374.4	3103.66	2634.74	2590.03	3891.29	7523.72	3308.46	3510.74	25990.6	9875.65	19099.4	4135.19	5676.75	2022.7	3025.04	1591.48	1655.68	2720.35	2739.73	1873.32	7485.74	7118.72	7346.83	8181.17	7105.46	7173.17	9001.09	7206.82	5440.9	7087.74	8228.95	5712.56	6702.66	9914.09
M286T183_POS				286.245	182.504	15911.9	20537.9	20086.8	15780.6	17148.3	18953.5	19257.4	18912.9	15555.7	14937.9	19351.6	16654.8	14562.1	16667.7	18096.2	12609.4	13888.4	17631.4	18391.6	14495.8	16157	15723.9	12191.4	16337	15518	14638.7	16756	13248.6	17991	13058.1	19655.2	19432.1	14000.4	13189	15217.8	14093.9	15638	16271.8	17101.2	16265.8	18141	16163.1	14142.4	18628	12417.7	17797.9	17451.4	17317	19759	18567.4	16518.8	14701.5	15313.7	18418.9	15976	17908.7	13670.4	16086.1	16295	16960.1	15169.6	14734.8	14461.3	17088.4	15297.6	14254.2	11478.2	14278.3	13759	16284	19661.8	16699.4	14830.5	17246.4	15194.3	15281	17452.5	15151.3	29820.7	49597.1	41737.9	31613.7	20460.9	45006.2	20912.4	19998.1	21366	20384.5	21158.1	21959.3	18112.1	17877.6	23743.1	18050.5	17513.1	15854.1	27296.8	86193.3	18259.8	15840.8	18031.8	18366.4	21462.2	17727.3	18054.8	19493.6	17042.6	18968.3	17724	17722.2	17714	18532.9	17709.7	17406.3	18189.2	17718.4
M287T647_1_POS				286.855	647.386	18338.9	10390.5	8874.14	11407.2	9780.89	7270.03	15915.2	9144.81	11630.3	20059.6	9003.38	12282.9	12882.3	8333.23	10069	9683.07	21866.3	10825.3	11947.7	7906.36	6979.68	12112	18746.9	13345.5	6052.91	8932.38	23034.6	8108.74	11994	14439.2	9929.8	11677.6	9094.12	7364.61	9338.61	12452.2	16544.8	20511.5	17269.6	13503.5	16317.7	12595.2	9725.73	9556.73	18473.4	14144.6	8240.17	16390	13960.7	15364.8	16454.2	12194.2	15872.5	12485.2	25499.7	12439.3	10892	16432.8	19373.7	17042.3	7395.55	8177.01	10416.3	13341.7	5432.37	7479.74	8229.1	12431.8	14295.5	8939.36	14188.8	13260.1	23884.2	10319	21768.7	8579.38	11131.6	12447.4	7259.54	15260.9	10235.6	6307.28	10796.9	11041.7	9925.53	9457.3	10460.9	14333	12179.4	12782.9	9447.45	18050.5	13728.7	11500.9	11681.5	8242.71	15900.7	11258.9	8264.21	14314	15494.8	8291.06	14285.5	12087.4	12886	10531.9	8164.68	15831.1	13912.9	12480.9	12907.4	8556.57	10709.7	10949.5	10544.8	17125.4
M287T647_2_POS				286.891	646.608	19960	25370.9	20305.6	22909.1	24538.4	24190.7	18124	22871.4	20639.4	21845.7	18177.8	22943.8	25408.2	18940.8	20046.8	20666.5	21674.1	23396.7	18208.7	17945	18462.6	25999.1	22395.7	25136.8	17349.1	20515.2	20952.6	22409.5	18639.5	25463.9	16789.4	17714	23806	22640.6	24125.2	24940.6	21146.2	20757.2	25242.3	22129.7	18274.3	25038.8	23686.2	16976.3	16743.9	18523.9	23679.7	22010.2	26689	19468	27395.4	23230.4	22069.7	25525.1	23516.9	26385.6	22582.4	18777.7	19878.1	19907.9	18809.5	18982	19036.4	24591.4	21597.9	21948.4	22791.8	18242	20565	22581.3	25659.2	24457.4	24690.9	24190	20010.4	23613.4	23836.2	20606.2	23639.8	20677.2	19732.9	24452.1	24154.4	23507.6	23505.6	22211.5	23434.3	27133.9	18450.3	18038.6	19566.5	24339.9	27851.5	24238.6	24039.7	22149.9	21121.5	25734.5	23502.4	22666.1	21906.1	16451.4	23884.1	27125.1	20103.2	24023.8	24090.5	24136.2	22457.1	24221.9	22639.9	21900.6	21700.2	22215.9	22182.2	20756.2
M287T24_1_POS				286.952	24.152	2970.34	3498.02	4521.95	3020.2	3149.34	4161.74	4121.38	4417.56	3256.24	3947.97	4570.39	3370.9	2897.5	3784.24	3470.79	3602.34	3167.38	3647.37	3746.29	3379.39	3335.56	3259.89	2996.39	2908.57	3646.25	4370.47	3368.02	3502.94	5631.5	4201.26	3196.63	3605.15	4123.89	3922.44	4292.58	2996.06	3175.43	3426.93	3272.7	3036.68	4391.28	3343.65	4243.24	3397.57	4483.13	3414	4339.4	3112.9	3062.95	3421.26	3905.38	2511.76	1881.09	3521.21	4344.23	3985.76	3255.4	4485.22	3537.39	2828.56	3388.2	3343.65	3742.69	4021.25	2671.67	3807.91	4166.93	3141.31	3493.08	3910.76	3947.69	3155.28	3568.6	3267.38	3157.75	3659.88	3995.89	4599.58	3545.82	4876	2980.37	3050.63	3621.33	3000.8	3158.63	2886.5	4110.8	3624.28	4371.31	3837.46	5548.5	4139.83	3879.84	3000.16	3919.26	2916.72	3195.26	3028.02	3967.2	3278.12	3768.72	3164.39	3777.62	4137.02	3310.26	3389.97	3581.04	3855.9	3752.26	3308.78	3213.15	4255.55	3904.32	3306.12	3649.49	4054.78
M287T144_1_POS				287.11	144.122	11397.7	45616.9	24818.8	16276.8	10954.2	16158.4	14799.6	64855.9	13143.8	16102	20265.6	24199.3	9755.05	30454.9	37208	36033.1	47155.3	63172.7	103095	56738.2	40023.2	13832.9	23217.8	107366	33648.8	11764.1	14267.1	132627	26353.7	17593.2	57664.3	46246.1	48611.8	13707.9	38028.9	24702.5	388868	315531	442001	14047.5	17593.8	9146.38	21005.9	981841	2.96239e+06	3.71754e+06	3.62708e+06	20594.6	25996.1	128409	438258	46470.1	25536.2	52319.8	51187.3	88874.1	39087.9	45042.4	81138.1	39338.8	74415.3	34144.5	49099.5	57715.4	111838	64860.2	24200.1	25860.6	6896.33	29584.5	29061.9	16352.4	35413.6	35682.6	34343.8	8778.77	15466.7	9252.17	9048.55	7993.45	10294.8	4210.11	189660	8014.94	14075.9	14308.9	34738.8	20063.5	34283.2	14968	13316.4	11741.9	12622.5	18781.1	56662.6	24426	10406.9	7336.24	13131.9	14179.3	11228.1	10931.3	230142	224620	230227	224348	268789	224354	270297	224047	224037	224287	227075	226530	230527	224232
M287T273_POS				287.126	272.72	5378.18	6988.49	4586.48	4845.74	4377.82	5614.62	6486.88	6034.43	3957.26	5109.14	7774.79	9201.91	5841.39	7243.44	5833.05	4776.73	4719.02	7688.2	5819.62	3534.3	5431.02	4046.37	2528.79	2809.53	7272.19	4633.58	2728.11	4128.77	15479	6283.46	9058.16	5160.13	4781.3	5484.85	8779.46	6810.59	3155.41	2900.58	5368.31	5181.3	9527.43	4102.32	5342.08	8046.2	7051.4	10045.4	3637.26	12259	9933.63	3648.52	3483.13	1657.11	2187.09	2788.79	2368.87	3333.99	1512.02	4188.93	3758.29	4963.34	5637.91	5285.05	6919.18	3249.45	4653.1	6273.7	7982.36	4903.13	5817.66	5915.44	3969.84	5171.01	3507.2	5805.75	3014.63	6836.84	7885.8	2639.3	0	2370.47	0	0	0	1753.99	536.846	542.912	1345.46	2907.67	3263.4	2202.72	1501.32	1070.53	3047.92	1201.32	2712.38	5725.33	0	792.967	0	0	0	0	4934.65	7612.48	4909.46	4869.07	6322.17	5912.54	4895.62	5239.12	5319.76	4768.37	5330.23	4854.32	4951.22	5099.61
M287T39_POS				287.126	38.856	7845.05	17122.2	15388.3	11170.3	12350.5	12605.7	15055.1	9257.66	9322.62	15229.5	13572.1	10891.8	10973.1	11823.5	12968	12688.5	14637.7	15172.5	18676	17432.5	13753.5	17531.3	18090.3	14799.1	16442.2	12369.9	14388.6	14090.2	9402.65	8845.72	24904.4	21586.9	18062	19775.3	15542.4	16761	17333.5	15252	16404.3	12338.8	14981.3	14661.9	11335.8	13835.8	6553.32	11576.6	14181.5	11613.6	18878.5	5863.08	13840.1	11104.7	14513.5	12590.8	10118.6	6982.58	10632.3	13616.8	8368.64	8250.65	18140.6	12607.4	17893	12014.9	7756.68	9594.77	12747.7	15382.6	11183.4	10282.4	23547.5	12392.9	17854.8	25080.8	19936.1	13643	25966.3	13295.4	6765.47	14876.2	6066.09	9060.54	5942.12	10454.5	9509.3	6498.27	8801.31	8586.43	5448.19	5739.33	9248.99	6197.65	6227.3	6396.38	5634.99	8286.85	3210.9	5854.38	5334.9	12678.7	7729.88	11030.9	14562.6	14177.5	8256.76	13611.9	14202.5	14630.7	13618.5	14248.4	13613.1	14172.2	13694.5	8555.66	14260.2	13592.8
M287T174_POS				287.137	174.078	523.701	3120.1	748.627	526.942	263.031	541.663	539.824	808.473	3754.07	2154.75	1816.6	3166.64	2512.85	521.023	5254.2	4262.71	1106.23	3085.88	5361.06	3989.79	3137.87	4183.29	11665.4	2061.52	4460.85	5526.26	9833.34	5766	11916.5	7142.81	4891.19	3648.64	4698.88	4152.58	6082.11	3721.24	2422.03	3156.9	1912.95	2115	2052.09	2996.37	3962.94	2956.22	13141.6	7708.12	4112.06	7983.26	2874.77	4535.58	4281.77	3380.03	2323.97	4290.38	13741.4	24077.9	3872.15	811.195	2229.87	5302.11	4223.49	2204.06	789.579	4141.02	5141.42	2715.95	4889.18	3089.66	1493.13	1872.83	1532.36	551.795	961.805	540.065	1135.74	1088.4	508.527	582.722	0	1146.65	288.979	0	855.152	895.184	0	260.078	243.898	0	0	0	0	0	488.368	1725.73	0	0	0	797.203	0	557.37	0	0	3999.83	3998.22	3999.59	4003.43	3585.9	3913.44	4988.31	3873.98	4005.65	3913.8	4026.82	3884.95	4006.41	3558.02
M287T182_POS				287.154	182.258	18211.7	20681.2	22285.8	18334.8	21002.2	21124.9	20376.5	23586.6	17785.7	23872.4	26984	21726.4	25046.5	18404.4	17947.9	17294.3	15522.2	40462.4	23355.1	24912.6	7978.44	68916.9	87447	22355.7	18969.1	15391.2	15135.5	21525.4	8883.61	17034.9	25988.8	25897.6	25942.6	21191.7	22328.1	4515	15487.7	17555.9	21260.5	16540.8	18828.9	19311.2	16311.1	15556.2	5617.57	22450	18632.3	20010.9	21850.1	21792.4	23477.5	20634.9	20171	19545	18531.3	30786.9	17618.5	14862	16994	8970.03	28201.5	25062.1	19008.9	34963.8	8174.97	16504.4	75844.2	18575.8	13136.8	162286	40261.2	16759	16839.2	16490.9	16010.4	17746.6	23532.6	16552.3	19925.7	21447	17733.3	17403.7	19624.5	19910.5	24472.1	21619.2	24055.1	21499.6	21837.2	22044.2	18359.5	17313.1	19389.4	29474.3	19132.3	20655.9	18644.3	16610.7	19004.1	20322.1	21192.7	19209.2	20067.8	22418.2	18558.7	20472.2	20383.9	20065.2	22812.7	22163.5	18523.5	20481.9	20544.5	18096.4	20057.8	17292.6
M287T401_POS				287.201	400.587	14349.7	4360.05	5561.68	20929.7	9754.49	8016.68	4455.97	5317.09	111317	5977.61	4382.5	4824.45	33272.9	25520	9559.58	16101.7	4797.71	26692	67493	133687	70192.5	104138	309722	22156.6	6814.06	5257.49	15533.1	17771.5	61487.7	92735.6	8259.17	8468.91	5302.55	48209.1	52374.8	61248.2	9813.97	11457.5	7656.36	4533.31	12118.2	14094	9683.16	8527.35	11835.9	4576.83	3257.19	4255.38	17361.7	12833.5	14987.8	9629.98	11190.8	8252.36	14652.9	80196.7	14991.1	56014.8	11021.2	7291.68	74785.2	33693	9434.91	13511.4	25580.2	10298.2	54868.5	56031.8	20036.7	10738.3	6294.07	5818.27	5221.01	12489.9	7557.44	5652.86	23041.6	9950.81	5338.25	5924.26	7144.58	5349.35	4316.78	5499.12	6749.02	5480.59	5796.87	6854.2	6382.12	11012.4	7773.24	7490.42	4176.36	5076.89	6142.09	9523.33	3875.01	5797.22	3359.19	4467.88	5325.37	5775.87	28939	25408.8	22498.3	23694.6	24219.3	29727.7	25594.9	26668.9	23466.8	24164.6	24105.7	26078.9	23454.4	25050.8
M287T320_POS				287.201	320.332	14274.6	17401.2	18869.7	19900	14606.4	17452.7	17234.2	19258.1	18604	27826.4	15826.3	16672.5	18960.4	21266.7	17903.2	17879.2	16832	20285.5	21427.1	21033.1	20225.1	48629.4	28711.9	26831.8	27636	17990.8	21341.9	30580.1	31691.5	19269.9	16748.5	15477.8	17739.2	27711.7	22236.6	18902.6	14289.7	15934.9	29978.4	16652.9	61399	53366	42137	35659.8	23598.3	14409.9	11577.1	17805.7	44096.5	46225	29771.6	28961.8	24533.2	22303.6	15691.6	18973.3	15025.9	17291.1	15456.8	20332.9	19911.5	16363.4	23723.8	14295.6	15740.2	16227.6	17959.6	21518.3	16173.6	17677.4	16414.1	16527.9	18763.8	35648.5	37302.9	25834.7	8561.49	43868.6	11364.2	14879	14485.5	12818	11199.5	10653.8	13204.2	10512.2	12387.3	19419.9	14406.9	38679.6	24456.7	25776.5	9757.4	11631.6	12591.5	16865.6	14903.3	22859.1	7491.95	7144.6	9866.11	18341.3	32823.9	29645.2	29299.9	29131.8	29753.5	29231.7	29416.8	29222.3	30838.3	29223.2	29646.2	28843.7	29223.4	29228.2
M288T683_POS				287.889	682.858	62042.7	81901.5	63297	64909.8	5019.59	113393	59592.7	87484.6	189413	40897.5	29727.4	17536.9	185520	279601	65250.7	73044.6	173188	62250.9	10446.8	117272	89593.3	59164.5	241094	114426	56857.5	6705.1	26804.2	62399	78346.8	237707	57138	60082.4	3733.94	45366	7180.96	20006.9	72737	27789.4	45081.2	52142.6	240509	304085	11441.5	53124.6	165622	7500.3	15736.8	55929.3	165229	51964.9	49769.4	45209.9	59134.6	50690.1	32864.7	58700	59361.8	288272	57360.1	46365.3	14954.3	60848.2	39947.2	48674.7	25293.1	41775.2	194395	40791.2	12652.3	66082.1	83879.1	9155.27	34869.5	108220	35927.5	70990.9	7961.89	30788.9	123506	64730.5	31209.2	188116	6413.24	80744.2	59106.1	5840.79	66051.3	155142	77101.8	87642.3	307591	114214	74100.1	209291	67514	79557.1	69204.5	294493	199595	29992.6	7051.95	52655	61066.2	60370.7	56818.1	52432.7	60725.3	60495.5	60967.9	61197.7	53735.1	45461.2	60802.7	30014.9	169808	35599.2
M288T713_POS				287.889	713.344	44657.5	10542.4	40618.9	62271.6	62051.8	43368.8	1987.48	40051.4	42475.9	47104	55447.3	67749.6	8030.83	79265.8	24843.1	47808.9	32616.6	58471.1	25999.8	86024.7	44532.6	34806.2	58581.6	44155.9	58506.3	1887.12	42340.8	16469.1	52813.5	75787.2	38123.6	22054.8	10089.9	12069.7	23564.1	2328.57	37114	37910.5	47074.3	56003.3	47478.2	5284.96	1569.5	34280.9	18416.5	10743.8	59091.5	242086	136911	23272.8	2668.3	49185.6	68207.3	236300	49299.2	242604	25959.5	50586.7	321395	81741	19143.8	54220.1	19261.2	12413.2	51989.8	55993.3	15970.4	37751.1	50238.1	92414.5	37580.5	71363.4	62000	87780.6	14591.5	39404.2	56480.7	22715	1858.85	22748.6	64329.7	14089.7	42246.2	49758.6	72550.4	1685.83	18209.6	102979	59350	43103.4	2538.89	67039.8	36286.4	22324.3	27340.8	1792.49	57181.2	61936.1	57264.8	66653.9	18711.4	66870.7	80322	33409.9	45366.6	21106.3	39281.2	48583	70744.6	16589.8	18203.5	38571.2	47481.6	47050.1	40095.1	15112.4
M288T64_POS				287.98	64.3615	22080.1	36818.2	30205.5	27755.7	24001.7	28893.6	41676.8	46595.9	36739.6	43163.7	57097.7	26697	32695.4	35359.8	27674.6	43004.7	25608.7	35298.3	37118.2	29255.5	38400.7	28372.3	31585.6	31576.7	35089.3	39143.3	37262.1	52157.1	61382.8	48855.1	49411.6	38675.8	43685.9	36491.4	36214.1	41368.4	65916.8	54797.1	28278.9	22604	15505.5	22210.6	27138.9	47842.1	92604.1	32058.1	36231.8	37935.5	23925.1	20899	26425.2	16974	20437.1	20691.4	41851.4	70514	30703.1	38612.1	46538.5	38344.7	44931.1	40813.4	36329	37133.3	26402.8	28451.8	41666.1	27997.2	23526.4	30838.2	36096.6	28266.3	62691.4	65014.2	46173.9	18339.9	20223.5	15084.5	37870.7	22968.3	35844.5	28181.5	32865.8	38519.4	24417.7	21898.8	23917.3	32721.7	31764.9	31554.4	26405.6	27612.5	35488.3	22030.6	18122	19538.9	21372	31447.4	31455.2	33964.5	59252	41382.9	40852.1	38614.5	37672.1	37878.7	37574.4	38767.3	37627	38266.6	38080.5	37500.3	38511.9	37503.9	37849.3	37513.6
M288T151_1_POS				287.993	150.78	3836.03	2736.85	3288.78	2107.2	2375.09	3552.56	3253.72	3377.11	2993.99	4454	3890.37	3310.27	6587.24	3610.74	3731.13	1633.26	2309.86	8154.04	2849.03	4053.03	2542.01	5564.06	2347.83	1515.55	3263.47	4427.66	4048.54	1733.89	1918.68	2652.03	3319.58	2563.18	3786.47	2235.65	2300.83	2825.13	2630.37	2574.56	2561.22	2791.46	3265.81	2400.06	4937.27	2706.47	10008.5	2463.98	2586.29	2823.26	3116.27	3456.04	9768.63	2697.97	2325.27	3534.64	2120.61	2245.57	4173.49	2857.6	2161.16	3108.33	3115.24	3276.36	2201.92	2706.25	2534.67	1828.67	1586.63	1670.17	1849.92	6212.13	4261.52	3972.7	3698.96	1754.37	3308.75	7915.12	9167.19	11244.4	1997.45	2782.83	2156.53	1764.35	1662.32	2576.94	7599.17	6885.53	8443.48	9531.05	5598.85	11459.9	22812.2	9967.83	10489.8	5050.4	6152.81	4498.52	2216.39	1963.21	1810.32	1626.91	1220.29	1318.37	4551.67	4811.62	4831.96	4749.04	4536.16	5881.43	4977.87	8584.84	4819.34	4543.87	4544.53	4828.05	4545.76	4437.84
M288T132_POS				288.07	132.138	1084.8	254.797	9296.37	6091.64	2060.97	8527.59	4427.91	2974.03	5079.48	2515.82	2202.64	3414.51	1952.41	10830.7	1372.67	19118.1	3922.3	8767.72	2667.67	1770.13	1165.42	2121.89	1044.66	1629.86	10965.4	2441.44	27928.5	14314.4	7667.34	11975.6	2226.13	3124.62	1853.13	7971.42	7122.46	2775.57	689.591	2494.77	2989.41	3032.99	5282.43	21918.1	3447.59	10742.2	4615.15	1189.67	226.423	2112.33	10027	14963.3	3315.74	4091.77	0	2294.32	3843.74	4578.3	3293.13	3840.72	9657.94	8498.21	5801.97	9409.45	11103.1	1215.3	1783.35	3784.8	9251.45	1093.54	3261.52	2429.12	3674.32	4727.82	2234.45	5677.57	9087.37	2418.47	2324.7	1024.59	3310.64	10610.1	21400	24799.8	3639.82	5505.49	0	0	0	0	0	0	3996.73	2067.36	626.01	0	647.2	0	8673.77	4117.01	2828.64	5330.64	1721.25	818.67	13358.5	4227.27	10458.9	10461	10651.4	10459.6	11274.2	10572.4	10591.6	10940.8	10474.8	10215.7	12768.7	10983
M288T265_POS				288.087	265.021	3652.79	5336.78	4734.06	4249.44	6921.66	6373.88	10611.5	4835.83	7755.9	1224.61	3017.77	3249.67	7704.31	13357.3	2296.2	3395.27	4040.48	10939.2	3076.74	5704.2	2482.13	5471.5	4426.64	2179.71	2678.81	2746.03	564.795	1731.91	1960.33	2635.6	742.461	1110.68	5639.24	5554.4	3916.92	2726.27	560.135	858.344	2845.02	1004.37	1550.29	2539.25	1662.11	2751.84	1200.83	2757.19	1344.57	3349.9	6977.18	3323.12	3858.68	4283.52	4217.05	9547.49	3796.42	7119.55	4685.59	6957.52	4819.16	7561.95	5248.95	2870.46	4071.98	3421.42	2358.95	3009.54	0	252.297	1180.41	5048.81	10221.5	3506.25	2241.84	2051.43	6345.05	3563.56	9504.1	4138.15	2291.48	4677.28	2286.15	9819.04	6277.24	6894.29	0	0	2003.23	0	0	1333.62	3635.31	3202.22	3523.53	870.013	618.519	0	11759.5	5589.85	6852.93	3749.88	643.841	2974.48	5049.61	4343.12	4056.39	3646.44	3942.34	4036.99	4363.37	4171.34	4253.43	4353.53	4030.81	3822.03	3161.06	3643.95
M288T241_POS				288.084	241.212	4340.75	5930.78	3540.7	1830.51	2408.07	1197.85	2139.17	3455.78	3851.2	14283.3	11402.7	7150.32	15874.3	5167.03	6789.19	5331.29	4013.51	18276.5	5045.52	5406.33	6503.76	7234	6598.37	2149.46	0	782.388	563.561	532.957	2188.81	1152.19	5617.29	2241.94	7261.79	893.084	1057.39	506.388	1820.07	2167.08	11948.3	8053.78	4672.05	4214.19	5564.39	1162.41	0	2500.75	6688.25	6023.86	23001	45280.4	38321.3	11673.2	23138.2	15990.1	282.112	0	1538.13	0	0	0	1066.82	4095.16	0	0	0	0	0	0	0	29303.5	45019.6	22231.1	12526.1	5801.89	5193.88	20842.4	20031.5	27750.9	0	0	0	0	0	0	0	0	605.57	0	0	0	2137.82	0	447.698	0	0	0	0	0	0	0	0	0	6807.81	5995.24	6210.79	5559.85	5990.78	5799.05	6224.67	5652.25	6341.19	5912.84	6464.75	6006.35	5713.49	5909.85
M288T160_POS				288.109	159.975	1081.49	1694.16	12513.1	1638.23	766.109	2198.7	45822.9	1541.68	4450.65	762.831	1476.28	3351.06	8138.67	7689.2	4479.96	9304.12	6039.2	17899	4526.14	15582.2	1263.04	1.14095e+06	197904	1642.69	7008.4	7383.8	3802.23	42514.1	16203.8	18123.1	4080.42	3356.64	1568.64	168710	92021.4	3436.25	53198.9	43294.5	44143.2	511.933	3625.95	5396.23	1420.53	232624	305050	417848	628965	2465.65	169528	41724.7	12879.2	742030	6709.39	436509	4752.36	11269.4	2240.23	112695	7276.87	132443	14060.8	4408.05	4435.28	4544.99	4487.45	20290.5	87267.8	147518	370040	4466.47	3635.87	3084.88	513.767	4863.51	3233.49	481.107	2721.03	225.131	40675.1	47063.9	65163.3	76065.9	23573.5	29431.6	235.21	0	0	756.382	1016.5	245.542	3620.48	2775.25	3158.58	531.457	2430.26	1216.34	53412.9	22784.3	21251.5	9898.77	10644.2	7779.22	38292.9	37666.2	26903.9	80249.1	37167.3	28315.2	33731.6	38061.8	51053.2	32142.4	40711.6	32170.9	32086.5	32269.8
M288T174_POS				288.107	173.59	594.796	1300.01	5398.23	0	491.045	1008.35	27162.6	0	522.608	0	0	0	4580.65	4365.97	1218.78	0	538.115	47865	2647.69	13399.4	4212.84	441996	63611.6	0	3359.41	2515.87	1809.21	32678.4	4054.69	12604.9	0	0	0	126778	56834.1	3649.02	12870.4	7505.43	216845	0	895.752	1952.1	0	0	27658.7	18221.4	0	0	104982	27750.6	47530.1	396929	5715.98	273676	1533.64	2976.26	0	43019.6	0	105668	6439.52	1428.68	0	0	0	7901.37	52712.2	81867.6	140923	8866.55	3199.53	1983.24	0	0	0	0	3178.94	0	0	0	0	0	0	0	0	0	0	0	0	0	0	0	0	0	0	0	0	0	0	0	0	0	26182.9	25003.3	24148.5	23664.7	24627.9	23580.7	23581.9	23565.1	23557	23547.3	24777.8	22986.3	24171.2	23525
M288T277_POS				288.15	276.684	5958.45	6641.81	5263.1	5630.87	6216.22	6143.56	6179.56	5733.61	5803.69	6069.25	6273.28	5850.83	5610.16	7488.82	5627.43	5651.36	5574.52	5515.29	6858.43	5651.59	6596.58	5563.21	6700.06	6234.62	5163.63	5478.67	5735.01	5868.81	5596.47	5658.07	5694.58	5737.06	6749.88	6016	5819	6362.76	6217.38	6282.36	6304.54	5701.36	6159.79	5711.83	5920.81	6383.69	5911.92	5915.65	6230.58	5444.03	5916.75	5744.57	5588.29	5269.97	5385.81	5991.17	5590.79	5804.43	5892.39	6152.31	6346.28	6221.42	6362.74	6189.57	5726.6	6396.81	5561.03	5648.2	4924.69	6331.73	5962.48	6590.66	5613.86	6105.83	5661.61	5864.91	6332.95	5528.25	6273.44	5866.88	5942.17	7128.38	5860.55	5593.41	6005.51	5911.64	6183.78	5825.87	6868.33	7158.28	7561.36	7076.21	5929.23	7661.32	6839.94	5921.77	7739.45	5812.38	6112.54	6594.87	5811.69	6404.92	5925.73	5374.63	6201.04	6099.48	6153.22	6053.88	6229.73	6156.44	6050.36	6047.46	5936.44	6385.46	6307.78	5821.31	5526.62	6161.32
M288T61_POS				288.164	60.766	0	3039.9	242.576	2369.58	2621.49	2935.79	9343.06	1441.25	0	577.965	781.334	1285.83	2859.09	2087.97	5944.98	2401.67	1108.96	2132.83	1724.51	4684.31	2634.84	4174.28	3396.68	6504.33	4159.99	1191.65	2281.61	4726.1	4117.87	4204.16	1552.21	2114.95	921.693	3116.31	2678.91	2384.3	0	0	1654.4	1571.69	4390.66	4651.78	2251.42	2246.08	1508.24	4641.64	3536.19	8217.32	3115.54	6301.74	4301.61	2803.88	832.757	3265.01	1988.38	3052.64	2307.66	3993.96	3649.14	2765.77	4335.54	3571.65	9475.61	1673.08	3163	3443.35	2683.15	2240.74	3601.74	3096.8	4094.61	263.1	0	3873.9	3542.39	575.438	3719.56	3786.04	2221.02	1412.43	0	2375.9	2089.69	3035.3	250.856	0	0	556.207	3543.65	3804.94	0	245.661	0	2619.15	2960.02	0	4210.14	3765.14	1945.58	2380.27	5238.17	3184.74	3474.04	3597.1	3471.25	3989.01	3735.43	2720.34	3593.78	2724.41	3383.84	3600.13	4248.6	2654.22	3469.34	3467.47
M288T271_POS				288.181	271.479	23557.8	28299.2	23592.8	22269.5	27382.9	25884.7	23193.5	26727.7	24047.9	25144.4	25046.3	25656.3	19722.6	23384.5	24326.2	23294.3	20839.5	23431.3	26193.6	24200.5	23401.3	31314.5	19968.5	26274.9	28034.7	20574.6	20820.2	24937.6	27058.1	24736.1	25340.4	24345.4	25600.9	25076.8	24136.8	25207.2	22889.6	24570.1	23696.2	23394.4	26543.2	28635.7	26193.9	23683.7	24159.2	25084.7	20892.2	25691.8	28109.7	21880.4	26494.6	21631.2	23905.8	25129.2	23144.7	25002.3	21059.8	25852.5	24337.9	23635.2	29457.7	24606	22800.9	23867.2	23331.4	24340.2	24217.1	20125	19320.4	25639.6	27354.1	22208.3	23240.7	25082.3	22583.7	24486.3	27558.7	25500.6	20831	26292.4	20106.6	21989.6	21402.4	20936.3	21421.5	21966.3	22293	29319.4	25838.6	27459.1	26992.8	23351.6	32767.5	19220	24554.5	19867	15459.1	15413.5	14253.9	14498.6	13865	12537.2	28284.7	27325.5	26094	26949.8	26086.3	26409.4	25342.3	26542.8	26077.1	25869.2	26744.2	26312	26060.8	26549.5
M288T127_POS				288.181	126.716	676.523	799.839	0	1136.1	1192.94	0	292.628	1489.98	1033.15	2290.43	2484.1	0	1848.41	273.437	0	856.463	950.719	1063.48	1381.85	777.549	1320.92	1541.8	2118.41	1646.22	0	0	317.587	693.182	242.177	0	1606.38	1581.08	250.371	1384.99	833.374	583.96	0	0	293.145	1149.82	0	1027.07	1674.26	1361.73	493.937	511.553	595.957	0	466.198	3762.67	725.832	4301.8	3860.29	1229.51	1413.79	1855.44	0	0	720.632	868.426	2071.4	1222.18	1606.96	1018.23	1706.14	1565.91	1241.05	0	264.431	3804.72	2884.54	2062.76	212.086	249.907	488.371	2299.4	2611.93	647.586	283.534	259.265	818.583	1298.74	793.949	501.684	660.418	1560.91	1346.85	538.064	0	1019.54	981.503	1030.7	500.244	283.206	0	788.19	253.679	0	0	2703.07	264.121	212.158	3288.95	3059.85	3166.85	2885.27	3052.86	3578.8	3973.5	2285.92	3257.13	2538.33	2910.75	3046.72	3177.42	3050.79
M288T45_POS				288.203	45.03	6033.04	8382.5	7942.46	7678.94	8455.29	9537.19	3836.2	15892.7	3993.11	11605.3	15458.7	12451.3	9005.47	7347.58	15830.8	13835.7	6539.08	10308.5	4420.25	13953.3	20305.2	7729.17	11806.3	31735.7	10152.9	6751.08	9770.08	15460.3	0	8371.04	29908.6	25258.4	6857.52	5310.08	11971.1	10865.3	11134.1	14549.3	11152.9	8545.63	11706.2	16355.2	25532.7	15744	12720.4	0	26348.8	43841.1	0	7596.45	32481.2	3458.86	11089.6	6148.09	15753.2	15301.7	7691	19696.8	6855.37	14249.8	26618.4	26112.4	29471.4	35044.1	11577.5	10505.6	23116	10230.9	4112.37	19756	22653.4	14152.5	14668.9	9645.16	9988.44	9691.71	3197.93	21163.6	18330.7	0	10505.1	6714.16	7611.7	19716.2	20046.1	13980.8	24378.6	0	11329.5	11065.5	11955.2	6053.28	0	23480.2	10190.6	10176.1	6525.5	15778.6	7235.57	8452	16001.2	6332.81	0	11168.4	12498.4	14745	12554.9	12565	12562.2	12589.7	12501.7	11893	12944.9	11239.8	11208.8	11331.4
M288T169_POS				288.197	168.936	17119.6	37800.4	20641	18568.3	25090.4	14094.9	53049.6	24500.2	25849.5	20433.6	28251.7	18586.9	48232.7	43640.1	22769.3	24871.1	26948.5	74307.4	52757.3	32804.6	47977.1	68109.9	38412.2	27390.7	25434.6	29015.8	14092.5	50156.9	29214.9	23215.7	23470.6	24754.5	16182.5	26124	39129.4	4529.04	40471.2	31695.2	35586	21709.1	29896.3	32661.7	31159.1	35974.5	66051.3	37791.6	19092.7	28799.3	70653.6	42831.6	31278.9	45866.3	23483.1	79094	22961.3	29007	22451.7	45108.8	33269.1	34625.6	34318.4	27971.6	26203.8	25309	19687.7	22566.2	18504.3	18923.9	24586.5	35375.6	51628	27320.3	23796.4	19726.6	22762.6	46521.7	24736.3	33509.6	15213.3	52726.3	15876.5	19643.1	39276.7	46062.4	14891.5	3235.18	33449.1	38427.3	22887.8	24061.9	24826.3	15473.4	14466.7	21322.1	27886	11047.7	19923.9	16399.5	3628.28	17172.1	21598.5	18034.4	108509	50711.4	43988.8	49951.9	50544.3	45200.2	61119	76765.9	63710.9	59133.3	60222.5	60425	56468.2	24393.2
M288T379_POS				288.254	378.781	10200.2	11641	10849.5	12952.3	10167.8	11119.5	11756.9	9524.14	11112.4	12282.1	13434.5	11663.6	13393.7	10822.1	8964.95	11566.6	10698.5	11176.1	10640.3	8995.28	10476.3	12799.1	12797.2	10494.7	10658	10333.6	9887.3	9805.2	10574.2	170096	9938.16	15688.5	12171.3	9637.98	8786.66	9630.1	11487.7	11777.2	12442.5	9854.43	12053.2	10325.9	8837.25	11717.8	12532.7	12701.8	11343.3	10204.2	8896.77	9078.69	12572.5	11017.5	8307.54	9320.22	12597.7	10171.2	10597.6	9369.17	9936.32	9155.68	9626.14	11322.9	10155.3	10036.8	11746	10499.8	15316.2	9959.37	15982.3	10360.4	17808.6	10276.1	11919.4	10347.6	9313.46	9500.75	10775	10804.8	11275.6	6096.5	7821.25	7694.02	9488.34	7303.69	12600.3	12902.7	11728.8	9621.01	11310.1	8790.27	10313.4	9332.98	17697.2	9055.6	8700.42	13700.4	11032.3	21639.3	8920.28	10709.2	8144.99	12831.9	14149.1	14156	13690.2	13463.3	15609.9	14196.1	13940.6	13992.2	14152.4	15456.3	14150.7	13993.2	14132.7	13806.5
M288T335_POS				288.253	334.92	12108.1	6496.68	10534.4	11857.9	25206.3	12257.6	17457.7	11856.8	12715.9	25577.8	14174.8	12384.2	13086.3	19843.2	8782.62	11099.9	11125.3	11382.6	7409.86	11114.3	13182.4	10683.5	11286.6	9427.74	16602.6	11427	11412.3	11563	7801.7	48908.5	11640.1	9836.32	12389.2	20193.6	10802.4	11843.6	11856.6	12299.4	13164.7	11427.6	17491.3	11194.2	12105.7	16261.2	20931.8	7198.55	13130	9560.73	6334.26	13704.3	9317.8	7911.89	12311.5	10045.6	12450.3	7252.36	22143.3	11817.3	10063.5	12838.9	11286.7	11833.8	12140.3	11589.7	22025	12033.6	21174.2	11616.6	23865.1	17492	8518.38	20120.8	20139.1	10268.9	11083.8	12596	6707.85	10372.7	14791.1	13957.9	12629.4	20681.1	12288	12575.9	11641.4	24739.1	12244.4	4909.81	7478.13	6992.89	13140.5	12317.4	5339.82	9409.73	9627.82	10827.1	15005.4	13219.7	16359.2	12187.6	13694.5	11949.1	11378.8	11216.2	12377.5	11698.5	12788.6	10643.1	12649.5	9391.06	13215.2	14126.1	14886.8	14407.6	7709.42	8497.52
M288T346_POS				288.29	345.577	103493	40249.8	42571.8	154136	160853	27977.2	38647.6	37552	113620	94522.2	42253	177665	32226.9	71268.7	50264	187533	92722.1	50442.2	39394.7	45639.2	60349.7	58332.7	63875.5	53579.8	41622.4	161426	49918.8	19620.4	37241.7	41471.9	39396.2	46362.6	90562.5	29909.9	38578	23442.9	38288.6	35521.2	40909	136601	40246.2	45211	44451	42413.5	53907.4	38222.1	27319.3	39408.1	94139.8	63278.6	110806	165597	117366	68429.7	43564.4	43443	34994.8	53406.8	51075.8	26547.7	42203.4	35830.3	40014	33156.3	52513.1	139813	34739.2	132181	106881	58054.2	60829.9	35550.6	56738.2	43829.8	36168.1	191848	59909.5	36370.5	5138.42	44743.4	65187.7	149686	150648	39287.8	54616.3	121863	53088.8	76611.5	70459.7	58984.5	41120.6	188197	45246.4	38652.5	39636.9	61318.1	21418.8	42384.8	58984.5	89620.7	31253.9	43838.2	47313.1	39712.1	42620.6	43516.2	43490.4	41736.4	39675	46605.6	29308.9	37765.9	8756.88	90058.9	43360.6	42989.4
M289T62_POS				288.986	62.307	15510.1	20109.5	23919	11594.7	13732.3	10684.9	16097.9	14301.3	12363.9	11545.9	16963.5	6969.14	7046.84	13925.3	7361.85	10451.1	8822.05	12093.1	18920.5	12349.4	10458.3	11056.4	6588.16	14915.4	14944.9	12622.8	11589.6	12849	18301.9	13026.8	15681.3	16072.1	16378.1	13905.5	13670.5	13683.7	24078.2	21118.2	16010.6	12682.3	4376.02	11109.3	14379.3	13351.6	18522.6	14943.5	17663.2	15665.3	21637.4	9833.37	9023.58	6389.44	9587.5	11814.5	15321.4	22369.4	11318.3	14533.7	11162	15213.2	13381.2	14406.7	11801.6	13416.2	14147.3	11129.7	11653.5	10703.1	9804.3	6764.05	11283.7	3299.62	10995.5	13727	13503.6	12333.7	15266.4	12001.8	12037.3	22028.6	12708.6	11109.8	11576.1	14795.8	14448.1	12001.5	18437.3	16543.4	18443.3	15989.6	16524.2	11636.8	18220.3	10499.9	16181.2	8721.14	11397.7	13045.9	13590.7	12273	14335.5	12414.2	14443.6	14477	14029.4	13879.1	13942.9	14493.9	14445.9	14565.7	14643.9	14412.7	13843.5	13829.3	13835.4	13691.3
M289T24_POS				289.017	24.1455	5367.7	8304.63	10524.7	6466.61	6927.87	7835.24	7890.8	7689.63	6135.72	6687.05	12299.5	5969.47	6683.04	7527.42	7195.05	7274.59	7349.85	7235.94	13994.8	7056.11	7821.27	5495.45	5125.41	7260.14	9219.66	7117.16	7376.21	7857.26	13453.3	6896.14	8170.02	8921.01	6660.51	7764.43	7397.22	7113.35	6966.6	8797.96	9001.11	7449.26	11099.7	6346.89	7644.27	8547.05	7493.03	8989.38	13892.2	7840.27	6716.25	7688.73	7180.87	5071.55	5431.17	6133.55	7073.13	7643.77	7402.98	8240.31	7160.8	10610.9	7399.6	8094.17	8245.12	8525.57	7980.4	8093.86	8246.9	7924.46	6995.94	7744.32	8181.82	7052.18	6982.21	6561.34	7284.16	7033.56	6808.04	6863.63	7468.06	11973.7	5780.58	8133.36	7612.44	7468.84	6551.78	4067.31	12381.1	11590.2	16342.3	8405.25	5530.54	6811.19	5390.27	7279.56	14283.9	5321.1	6783.64	6226.03	7283.33	6346.2	8418.11	8062.45	8483.85	7145.75	7404.91	7129.96	7284.96	7377.96	7509.12	7495.19	7337.55	7258.21	7167.37	6742.92	7113.53	7050.78
M289T65_POS				289.023	64.5495	5803.89	12355.1	15157.1	8243.5	6149.73	8158.08	11759.4	13085.3	10476.2	12850.4	17891.7	6618.21	11061.9	13798.4	7649.02	11696.7	6382.27	13228.2	12985.4	8547.44	12398.6	8896.6	9462.42	10036.2	13191.4	12041.3	12236.6	15517.7	23022.7	13920.4	18751.9	13157.6	11407.4	11103.5	11874	10749.4	15305.5	9553.31	7687.67	6100.9	6735.64	7114.58	7904.44	13345.4	21878.8	11736.3	10822.9	13718.8	9084.12	6105.13	9655.61	4463.41	5973.08	6516.4	11248.5	23555.7	8698.14	12160.8	11850.8	12623.9	12196.6	11736.3	15183.3	12812.6	7853.33	8055.78	12543.7	9508.86	6776.63	9280.06	11447.2	7996.2	15515.6	18759.4	10791.6	3980.73	5204.94	4126.45	12004	8695	10070.6	8999.95	9956.79	11678.4	7210.31	5875.68	10265.8	13155.6	12566.6	14996	9521	7031.12	12161.6	6907.05	6764.8	5767.07	5928.12	9599.85	8720.47	11219.3	16010.8	13390.2	12136.2	12142.6	12710.1	10563.9	11947.9	11680.9	12763.2	12262	12105.5	12288.5	11073.4	11568.1	11786.2	11460.8
M289T173_1_POS				289.035	172.774	0	0	0	0	0	0	0	0	0	0	0	0	6358.57	12672.6	12955.5	6291.64	1620.73	5567.67	6026.12	6976.4	7119.62	13307.6	22739.6	9168.09	2895.82	2482.88	3841.54	21027.6	2927.9	3207.07	0	0	0	0	0	0	1599.52	710.336	5909.76	2653.66	1337.35	7360.73	1947.19	4317.74	6293.11	4510.84	3078.58	2545.04	12738.8	9649.17	8256.97	17035.8	12853.4	19053.7	5181.44	16000.5	378.37	884.121	1927.54	8992.98	0	0	0	1827.83	1081.96	843.239	3465.47	4030.03	2522.8	11054.3	21975.2	9734.74	0	0	0	0	0	0	0	0	0	0	0	0	0	0	0	0	0	0	0	0	0	0	0	0	0	0	0	0	0	0	4919.22	3803.94	3560.19	3527.74	3827.43	4464.79	4041.95	3507.19	3526.73	3718.47	3470.52	3505.07	3525.54	3509.29
M289T115_POS				289.041	115.462	2536.95	3343.38	3534.63	3223.47	3109	3059.09	2093.31	0	0	0	233.984	0	212.524	2166.06	0	206.039	226.003	2649.01	3836.76	3740.19	1551.5	5116.67	3532.29	1247.59	4015.62	952.86	0	1414.43	912.145	2819.79	1713.15	2596.59	2241.96	3176.03	2599.3	2726.13	0	0	3367.75	243.803	0	2494.27	477.588	3530.79	2025.33	1406.51	277.034	1918.1	3798.99	1652.25	0	1413.56	0	2240.22	774.502	2765.87	2022.87	3079.44	4001	4669.15	5237.55	4344.82	4752.16	3984.84	2751.19	4276.98	1567.24	4504.36	5359.55	448.229	2373.37	419.307	0	0	0	0	2774.86	0	9035.26	7656.34	6747.58	12469.3	8498.53	11810.4	0	0	961.021	0	933.182	684.071	664.325	0	959.828	3120.35	3902.66	2538.13	1620.82	1351.2	728.861	10606.3	10176.6	8528.78	3512.82	2837.11	2592.21	2662.36	2839.3	2842.99	1868.15	3204	2877.51	2709.28	2632.56	2791.11	2632.56	2588.34
M289T178_POS				289.05	177.802	10543	14031.8	8842.43	8721.51	10847.2	10655.7	10962.8	11162	10260.4	10757.9	12644.7	11233.9	10555.3	10443.1	9800.93	7187.12	9558.41	11034	12840.8	9916.88	6836.71	10428.7	6554.42	7559.69	9212.06	7997.66	9796.97	3795.34	10741.9	6303.8	11332.1	10402.1	7475.54	6175.44	6279.03	6490.77	6127.85	6509.14	10311	10194.2	12663.4	10365.3	13009.7	11065.2	9287.85	16944.7	12150.1	15946.6	18612.8	10114.1	14151.9	10890.4	11673.6	14742.2	5359.99	5081.04	8242.53	5556.03	5357.47	5873.11	7319.18	8177.25	9797.9	8873.47	7393.23	7967.24	5066.38	5889.1	6153.77	12716.3	13063.3	9954.98	9983.62	7445.58	8542.83	13768.2	19152.4	15590.9	2954.37	6326.87	1736.02	5502.96	2552.48	4267.15	12198.3	11226.4	14949.7	16212.7	11706.5	11129.9	18239.3	12970.2	19630	8267.36	11345.4	7263.68	3075.62	2452.09	2252.82	3174.55	2685.4	1772.31	11162	11672.4	10669.1	10946.5	11279.6	10780.3	11217.8	11242.6	11338.3	10922.3	10939.6	11092.5	10858.4	9748.08
M289T41_POS				289.059	41.4835	4670.21	6186.12	9361.85	3605.02	4430.87	4032.85	8680.69	4656.31	4527.08	1669.21	5181.68	3588.51	3816.46	8868.59	3139	5154.58	4057.17	8363.41	13323.7	4293.06	2913.04	6210.99	3782.03	3890.19	7342.22	3193.28	3369.1	3626	6291.29	7111.18	4185.78	4059.85	8164.79	5023.15	4048.02	3799.85	2787.73	3909.37	6604.52	4445.68	7183.98	3314.79	2284.4	4641.71	3698.46	6065.81	4665.14	5971.72	10909.3	7354.63	5013.72	5249.22	4020.82	7442.17	4265.57	10756.2	4375.63	6831.63	5624.11	7913	5176.96	5787.88	4933.69	3362.73	4070.54	3388.32	3766.56	4671.52	5155.65	4428.26	14164.2	3178.84	3333.69	3113.25	3459.62	1468.16	8716.37	3172.15	2116.84	5818.57	1313.64	3493.28	2704.05	4807.82	1731.72	812.318	2679.58	2418.93	4463.05	2816.32	774.9	635.404	1348.04	1882.34	3947.15	1490.53	5234.3	5011.79	2898.64	2112.49	1641.62	2443.92	5156.73	4785.31	4525.26	4532.21	4970.19	4573	9920.13	3962.23	4611.9	5892.35	4544.59	4510.36	4481.53	4501.83
M289T126_POS				289.069	125.657	3424.07	7555.39	5698.05	3550.55	3918.78	6028.05	3722.19	8969.1	6563.06	5421.27	10326.4	5635.35	4027.83	3846.28	5465.58	7536.53	7454.73	5297.83	7809.04	5793.53	7867.28	6790.2	5846.61	10846.9	7936.56	5672.03	7336.01	5076.15	4524.54	7473.29	9899.78	13404.4	9685.17	7355.25	7426.01	5475.17	761.879	2971.37	4080.63	4484.9	6420.58	3094.89	6500.53	8122.46	8130.92	4771.36	9524.93	5703	4025.09	4930.63	4548.69	1330.97	3513.43	3413.94	7598.01	4750.97	4984.31	7445.37	9530.38	7201.61	5797.03	8892.56	6797.21	11957.5	11738.4	13451.1	8411.63	6075.28	2292.33	3879.37	10359.7	10656.1	4131.11	4592.63	4388.47	3970.01	4478.49	1830.28	0	1894.38	1404.21	796.103	352.304	523.135	3014.08	6528.08	3405.44	2945.03	2680.35	2509.04	4383.92	2028.6	4221.08	4713.16	6092.65	6606.92	781.253	1025.35	546.865	0	0	0	7865	5970.94	5938	5459.64	4975.45	6232.53	6399.12	6172.54	6394.73	6000.62	5967.18	5250.77	6195.33	6172.91
M289T57_1_POS				289.068	57.113	34461.4	24793.3	21345.7	8597.62	43439	9059.49	43729	43590.5	28825.6	62196.9	27367.8	9986.92	37808.3	43651.7	20498.5	52208.5	32232.9	45972.6	69710.6	38185	31487	64284.2	41196.6	61510.6	41862.8	25975.5	50436.5	13588.7	30423.8	35089.4	51874.2	66902.6	44867.7	57757.8	15325.1	60569.1	34807.1	26205.8	43897.4	15237.6	34120.9	34514	35784.9	18267.2	9773.01	33839.3	55032	26585.9	24174.2	54887.9	64831.5	22197.8	47082.7	50379.6	57901.2	59032.1	43991.9	28780.2	25897.4	61577.9	13631.1	49801	40255.6	38649.6	44108	43200	15487.1	49592.3	6583.22	16757	53231.1	42464.3	12636.5	20561.6	9064.61	10592.9	50108.9	32192	55341.6	41326.6	52809	32680.1	39231.4	51003.9	60346.2	47468.3	57089.6	36083.3	34758.4	12803.5	107861	63938.3	67535.4	48022.1	22181.2	39239.4	62145.7	56870.9	65873.8	44616.4	46446.7	40135.3	30210.7	36735	33597.3	23508.2	38340.3	40377	16748.2	40604.8	35489.5	38281.5	37985.1	24898.1	36842.4	42718.2
M289T57_2_POS				289.088	57.115	18407.8	29880	50434	22507.4	24314.6	29514.2	28115.3	42840.5	20765.1	45000.2	54388.4	13151.9	19371	36208	16673.5	27896.2	21535.1	28018.2	50511	23727.8	40264.6	19829.6	23721.4	19857.4	35244.9	24402.1	31198.5	30381	38257.3	35171.2	27118.4	31642	26073.9	42049.1	53431.1	42930.9	32387.7	36492.1	30779.3	39335.8	12209.6	22993.4	35787.7	42875.3	62559.6	34217.4	40124.6	43415.8	26147.6	39296.4	35114.8	11314.3	33060.2	34422.8	41056.5	42572.2	38267.1	39692.3	52175.3	58969.3	38121	40506.9	28864	31139.9	32683.8	27139.5	38150	33933.4	18242.8	19905.3	39512.2	24416.4	16440.8	29373.8	27933.7	38134	32926	20188	38672.5	35910.6	38737.9	16975.5	24632.4	33166.9	39596.9	31149.9	41071	15463.8	22065.1	28536.4	82369.1	40997.6	47558.8	22993.5	24601.4	28277.2	42853.9	49511.7	50563.9	27732.7	34403.7	26314.3	37897.1	36837.7	36531.5	35955.6	37378	40003.3	37874.5	37993	37177.1	23260.2	37724.9	36540.9	38032.4	38030.2
M289T38_POS				289.092	37.721	12630	12182.2	10183.5	12443.1	11802.1	11533.4	11748.9	11938.7	10823.8	12408	13519.2	13094.7	7417.84	7390.05	12022.7	12773.6	10947	11337.7	12438.4	11582.5	14061.8	9745.38	11794.7	13769.6	10422.7	12197.2	13949.1	14205	11243.1	11172.7	13166.8	12345	12768.3	14188.6	14047.5	13805.4	10753.5	13647.9	12986.9	12895.1	11841.9	11377.3	12916.8	14095.9	12817.6	10926.9	11149.7	14161.2	5809.06	5935	7937.73	3086.04	7796.67	3774.78	14166	11985.4	7839.5	14075	12531	13091.2	11871.2	12747.6	12893.5	10692.2	12292	12310.8	12207	12083.4	11199.6	12529.5	13115.3	11047.3	12193.4	11629.1	12670.7	12218.5	9342.1	11728.2	13508.6	9689.5	9647.08	7180.11	8160.59	12187.7	14215.8	13046.6	10446.5	11211	10719.1	12507.1	12198.4	12088.1	13478.4	12103.8	9772.39	14194.5	10151.8	11392.4	10892.8	8646.41	8304.01	10152.9	13208.3	12091.3	12516.7	12020.4	12498.3	13004.3	12996.9	11247.9	13566.4	12020.9	11168.9	10848.9	12091.7	12421.5
M289T173_2_POS				289.09	173.25	3717.97	4835.37	3227.83	4041.64	4337	4930.72	7263.81	4570.46	3966.66	4527.81	4868.42	4237.95	4470.24	6199.75	4392.05	4706.08	5538.97	11758.4	8063.93	7329.09	4805.71	54540.7	14136.5	6408.68	5644.65	4656.11	4101.6	10094.5	7017.57	5672.36	7186.19	5629.16	5653.64	19420.3	12251.3	5976.6	12523	8608.18	27363.6	5108.42	5577.15	5879.22	6385.79	8136.87	12957.3	7772.08	7760.22	6847.18	17575.7	8464.47	8233.07	47530	3447	38921.2	6051.58	8019.01	5621.98	9708.54	6378.74	16938.1	5797.1	7772.84	6246.65	5376.12	5735.23	5274.92	10311	14971.9	22001.7	5873.72	11235.4	6327.81	4040.8	3679.19	5540.71	4570.75	5991.91	3992.92	2059.29	5615	2844.19	6498.4	2516.44	5105.46	2622.51	1088.49	1375.98	4113.86	2208.62	1766.58	5220.89	2263.81	5444.34	1993.04	3273.79	3461.91	2903.05	2847.44	2393.75	2191.7	3777.05	1344.54	43920.4	38786.3	38817.3	38581.7	37448.5	38091.1	38738.7	38742.6	38329.1	38899.9	37741.1	37743.1	37723.4	37730.5
M289T275_POS				289.105	275.441	8401.69	8883.91	5444.63	9012.46	8895.92	14048.4	10053.9	12580.3	6889.26	7604.21	5933.32	5148.35	9961.32	12727.5	5132.95	5598.08	4306.38	10883	9003.41	6640.97	10987.7	9992.07	13025.8	7551.33	10831.2	8093.01	7622.01	7399.37	12701.7	5225.67	7321.87	11168	7694.69	8617.52	6784.63	8882.58	5220.37	10612.9	10729.5	5736.37	15390.5	11320.9	7484.98	9702.63	5993.04	5709.79	6214.78	6635.94	16979.4	25311	7560.75	10581.7	5864.9	9811.2	6597.24	8202.5	8086.23	5521.67	7410.03	10492.8	7486.46	6730.17	7767.77	7851.39	6676.85	7575.97	6866.75	6321.39	10900.2	6213.96	8082.17	6442.04	8066.14	6629.91	6528.05	10050.7	9118.7	13266.3	9070.96	8546.82	8804.05	14937.9	8374.26	8374.14	5967.61	6087.92	10778	10975.9	7394.27	9367.61	14218.9	10242.9	10069.3	7863.14	8594.88	8682.72	5927.77	5195.42	5470.44	6240.87	5935.78	5833.2	15072.6	17037.7	13861.5	11091.1	14784.7	15468.9	14746.6	14683.8	14158.1	15047.2	9948.67	14193.9	15202.7	14757.6
M289T176_POS				289.117	176.274	4736.82	6726.01	4326.25	5610.24	7137.62	7392.93	8834.21	4124.16	5603.19	3759.19	5151.42	5645.95	10108	12162.2	4910.71	5657.16	6378.78	11940.3	8919.68	9656.02	4233.55	69104.1	6259.17	3943.46	7394.62	5955.15	3151.24	5009.56	10192.5	6803.02	8933.14	4670.75	5048.85	23219.3	12759.2	7295.05	6853.24	6432.28	11959	5164.95	9711.59	6432.25	4751.56	10528.5	6648.99	11341.7	5458.72	7925.86	27393.1	13814	10794.6	60930.5	5005.58	55372.6	5007.32	10061.1	6649.85	13331.1	8633.99	24435.1	7145.38	7444.92	9718.25	7306.99	5443.33	8106.91	9085.05	1741.65	30370.9	7878.52	17122.4	6756.76	3177.46	3979.31	6367.95	6527.19	12945.1	8387.57	846.162	9478.37	598.099	11759.9	3381.52	10298.1	733.559	2460.77	3870.27	3585.05	4994.81	1985.81	5559.55	5570.82	4634.34	2834.86	6816.24	2936.56	2652.12	1201.55	1027.73	3020.69	3795.84	318.205	6946.13	10828.8	6589.55	6780.42	8068.57	6004.42	8275.6	6590.26	6572.33	6573.44	6881.63	6536.82	6983.36	6531.99
M289T296_POS				289.141	295.514	1918.42	2149.59	1855.78	2164.06	3447.28	2214.94	1553.77	2182.47	4343.65	1938.8	811.382	824.687	4750.55	5949.41	2410.01	283.013	259.988	817.959	1552.13	1065.85	3743.16	2719.33	4746.05	2799.56	2457.79	1902.74	2214.12	8175.78	2764.07	776.616	1621.25	1663.79	4039.64	3531.71	1998.45	1994.27	3505.62	1854.92	2143.98	287.101	4346.33	5525.67	2085.42	2417.65	4041.06	306.823	580.812	298.904	1124.02	3987.32	856.926	826.034	542.913	878.868	2728.51	3404.34	1651.74	2725.21	604.766	3301.14	2930.49	2738.52	1145.96	0	1053.21	1305.96	3402.89	2669.4	2423.72	555.328	1516.93	2282.28	1654.88	3126.71	3173.86	253.544	1105.98	898.444	1326.99	2886.41	3020.95	3822.07	2212.62	2099.88	1764.31	2217.53	1905.85	2639.83	4280.11	7468.91	2499.67	638.97	7310.17	1421.88	1540.34	2571.53	842.288	2092.65	0	1957.82	1727.48	4033.66	8123.61	8764.48	7983.78	7760.97	8124.64	7984.25	7748.67	8301.39	7981.25	8268.27	7951.37	8125.87	7631.39	9416.73
M289T422_POS				289.154	421.899	13625.4	15589.4	13408.7	17433.6	18719.2	15307.2	13135.7	12978.2	13293.5	13198.7	12297.8	18869.1	15922.6	16194	12697.3	18933.1	17654.9	15408	14821	8471.97	15905.8	11113.3	12865	14330.4	14563.4	15600.4	13567.1	14775.3	9342.32	14030.9	15686.6	13945.5	17333.9	16569.5	11327.1	15602.5	12637.4	16239.2	14304.2	14848.1	17884	13338.8	12527.6	12240.1	10379.6	6895.28	13306.7	14885.5	13628.8	12262.4	9932.84	14113.2	16722.1	12985.2	14389.6	10984.2	18440	10223.6	10470.9	18676	12077.8	14850.6	10583.3	8464.62	18841.5	11016	17326.4	10262.3	18597.8	19603.6	12809.5	17619.8	12865.5	8425.28	16690.8	18264.2	9794.12	6490.76	11564.9	8758.04	14842	17493.5	11826.7	11452.1	12382.1	13268	16357.5	9043.84	10233.2	10487	12402.9	13139.8	12540.9	7994.03	13552.2	15602.9	14542	8919.83	9998.01	18908	11937.4	7850.29	10214.3	10218.2	10267.9	9176.1	10415.5	10414.9	10215.8	10381.2	10418.1	7774.41	10817.4	10217.8	10419.6	10478.8
M289T197_POS				289.162	197.053	4603.13	5656.36	4720.06	3836.54	4764.27	4637.83	5650.7	4902.29	4674.16	4817.75	5562.59	3974.81	6120.99	4116.7	4974.56	4448.3	2790	5957.4	5609.44	4925.2	6521.06	4150.7	4883.84	3696.83	5414.38	2645.86	5043.25	4282.78	4801.15	4614.56	4792.02	4299.56	3600.37	4087.42	3909.93	3036.4	4304.18	4265.44	3974.97	3528.86	4144.01	4897.93	3391.2	4356.21	5271.58	5695.51	4419.36	4647.72	7673.38	5124.24	5627.13	4414.39	2555.35	3530.87	3818.85	5597.34	2827.72	5628.83	3227.18	4086.89	3707.89	3277.86	3680.45	3212.36	2512.41	4264.86	3554.72	3738.71	3334.1	4999.85	6052.28	3911.4	2999.51	6270.99	6460.69	4352.49	7993.31	4970.09	5144.8	5506.71	11958.4	8848.34	4892.41	6942.01	4026.64	3322.35	5762.6	7090	8661.31	4866.3	5341.5	3775.42	9515.29	4715.2	4889.71	9165.81	5969.88	6874.32	6057.25	5847.4	4429.02	8654.07	5240.57	4745.42	4746.75	3972.94	4880.26	4893.16	4883.97	4822.86	5292.49	4742.81	4875.2	4001.54	4526.57	5319.73
M289T238_POS				289.165	237.983	5599.76	6554.96	4019.81	5934.55	7168.9	7208.14	6780.45	5527.34	4838.49	4465.1	7259.71	5934.54	2946.31	3753.71	3225.53	3942.2	5865.23	6465.77	5244.5	6863.79	5531.41	5598.18	3346.3	4663.92	6890.23	3736.16	2872.39	3395.55	5901.91	5415.25	5675.33	5038.67	4438.09	3990.17	4585.11	4656.44	7175.59	6884.66	9596.22	6930.78	8667.8	6113.34	8079.11	12751.1	10605.1	7892.09	8176.74	13850.4	5793.02	4825.75	2929.5	3714.5	3725.43	5053.61	3749.92	6558.79	4417.47	6211.14	8175.53	6745.77	5057.88	6162.41	7694.31	15646.3	8426.76	9906.67	5331.39	4551.78	6711.32	4131.21	4467.64	3727.93	3163.81	4532.53	3881.12	3334.96	4486.12	3605.96	0	0	0	0	0	0	2368.08	2512.6	3435.12	5845.37	3088.48	2925.8	8815.11	2846.8	3538.07	3086.39	4074.16	2141.14	0	0	0	0	0	0	6401.42	5957.48	5795.55	5785.05	5249.71	6520.73	5342.66	6050.7	6250.63	5852.87	5883.34	5770.26	5667.71	5946.4
M289T266_POS				289.18	266.431	10310.7	8654.87	11938.5	8128.51	8616.95	11705.1	9865.24	10961.5	9100.41	5882.35	8614	9562.8	13289.1	12264.3	9508.83	8135.37	8229.84	12552.9	8578.16	15372.7	11224.1	12285.1	15426.9	6486.12	9936.89	7737.18	7839.45	41143.5	8495.9	11052	7426.59	8592.31	10027.6	11217.8	11391	9761.84	14376.1	13466.5	12405.9	8033.95	8476.54	10890.9	7504.68	7231.16	41139.8	7855.12	8066.65	6106.5	11099.7	13220	9481.11	12468	8541.73	11731.3	8430.9	11377.4	9030.88	9719.78	9807.66	14345.7	12202.1	11072.3	9882.8	9143.65	8530.62	8881.4	10166.5	11523.4	11960.3	11092.4	12132.1	11472.5	7995.03	9049.32	8216.31	6358.53	11081.5	8833.94	10366.5	9973.01	11604.4	15248.5	13091.2	13339.4	11590.1	10063.5	9429.31	7233.13	10802.7	10595.3	10276.3	9090.71	9433.33	11679	12646.7	11139.8	11300.7	9547.83	9651.36	11769.4	11332.7	9479.37	8495.58	11501.7	11511.8	11695.8	11509.9	11765	11692.4	11655.2	11749.1	12046.5	11758.8	10788.1	11511.1	11768.4
M289T519_POS				289.18	519.298	14062.5	24440	14692.5	14919.9	15840.7	13849.5	19986.1	16898.4	14278.7	11672.3	20318.7	13108.8	20766	19518.4	18294.1	11568.1	10379.5	19249.3	21549.8	13753.3	5830.86	18057.3	12984	29241.7	16673.4	13698.1	13263	12935.3	25820.3	17894.6	19809.8	18486.1	12709.5	15087.8	15410.8	14132.3	14842.9	14614.7	21879.7	14239.7	15794.5	20124.8	16873.5	18894.9	12367.7	31311.2	8185.23	27828.4	25471.9	21099.8	19263.7	7773.55	15604.5	19607.9	14560.3	19320.4	13707.6	13731	17857.3	15325.1	14066.4	15614.6	19370.9	19870.1	15113.5	13566.4	16988.3	10893.7	16587.8	17594.4	28936.8	17707.7	13873	14598.5	15135.4	15378.2	14232.4	21038.6	18353.9	26530.7	15636.7	27849.5	22034.4	22841.2	21436.6	13683.6	22494.9	19436.4	26188.8	24608.9	23619.1	19991.9	27829.3	8904.16	27251.2	17853.8	22102.2	23348.4	17274.5	22458.9	18735.6	20047.9	31721.4	28974.2	30210.8	34086.4	19561.9	20802.9	34575.6	26811.1	21344.2	23021.1	27357.1	2015.24	30135.5	30000.3
M289T372_POS				289.18	371.6	8685.51	10763.6	11923.3	13064.4	8937.11	9347.42	12170.4	11023.6	24777.4	20351.4	10616.3	9774.21	12466.2	13432.4	9596.9	11555.7	11502.3	13120.3	11936.2	21073.3	11933.5	25783.5	64261.5	15811.9	19256.7	15646.9	16142.2	18810.1	23423.1	31879.9	8460.52	11067.6	10014.3	97649.8	13169.3	34083.9	8101.43	9877.56	24728.1	11172.6	37152.3	38828.7	29436.9	28476.5	14682.6	8901.32	10262.9	10133.9	67644.3	35399.7	30048.7	16624.8	13497.3	56598.2	8933.51	11294.7	8523.77	9379.07	9557.96	33554.7	39856.2	24106	17894.1	4657.03	9261.28	9831.32	22285.3	16921.4	9418.51	9120.6	9064.14	7962.89	10122	32674.6	25028.8	14215	8505.59	22761.8	6651.65	7172.49	7782.47	7092.57	6468.85	6063.69	6222.56	5522.72	6386.58	8532.38	6262.93	18460.8	17992.9	16671.8	7327.53	5401.94	6823.46	10829.9	8052.29	12066.1	5003.63	4752.4	6008.06	10492.8	19555.9	18545.1	18306.6	18242.1	18314.8	18908.8	18554.5	18306.5	18547.8	18544.7	18349	18552.5	18307	17567.9
M289T158_POS				289.177	157.72	253.305	7375.87	3388.07	5864.08	5149.86	6276.44	12019.3	5798.59	6173.47	4746.57	6466.99	4233.57	5542.95	5543.25	6507.77	5590.11	6596.6	7373.3	7914.34	4362	5598.02	4853.97	7098.61	6824.74	12167.4	10558.4	9933.59	18786.5	16650.8	14035.1	8911.88	7811.56	7536.27	8083.9	8223.11	7098.4	2307.55	5252.06	6843.46	6252.42	5312.08	5488.83	6242.55	7551.99	10321.2	6554.58	4962.07	7622.47	10785.8	2183.91	6329.16	2253.02	247.654	7885.07	10557.5	7779.11	11093.8	10334.4	11848.3	12836.4	6089.99	5598.22	4868.58	13395	11011.3	10485.2	11437.7	11264.3	9426.52	873.487	10684.7	494.916	10503.7	8600.89	9330.52	255.125	8019.38	3521.17	4489.38	6159.41	7109.76	13504.9	10413.4	11761.3	4228.44	3446.99	3666.08	10026.3	3955.72	6559.36	1384.84	0	5463.12	4101.76	3954.56	3507.88	0	0	0	6662.32	9104.39	5412.47	7960.26	7987.19	9103.76	6632.25	7972.05	4682.42	7656.52	6832.11	8942.67	7680.96	7980.63	9241.44	7976.52	6955.64
M289T141_POS				289.208	141.238	12168.2	3381.9	3878.9	12858.1	17680.1	10220.7	24354.7	9724.4	8621.23	15543.2	16670.8	11461.6	17758.3	16446.9	3566.45	9236.25	12171.8	12882.6	10614	10537.2	12683.7	19860.5	18000.5	5544.52	4984.47	5031.3	6594.75	11667.1	4852.04	5268.93	8234.46	1872.46	5197.5	4832.2	6431.52	4310.2	7599.36	6254.68	11810.1	11405.4	9218.45	6648.03	10373	12729.1	9612.59	4555.82	5920.21	4871.84	7253.13	21925.7	11202.3	29395.2	18818.4	16020.6	4126.6	3771.1	5561.71	4912.14	4886.82	9391.21	10707.5	15683.2	9593.57	3615.64	7070.08	5960.96	4785.32	5019.63	5616.63	24126.1	19651.4	21015.8	7186.53	3931.69	5202.21	21701.8	38962.4	12278.5	3579.7	18878.9	5419.43	26893.6	15262.2	12720.7	3747.36	6756.88	3343.44	8981.16	591.63	1936.26	15350.1	16796.8	3699.21	3989.87	0	3794.1	9556.29	1104.9	4269.38	3665.52	7892.43	666.226	10041.5	10112.9	7604.26	6578.9	10946.2	10907.2	10891	9815.79	10871	10894	11033.5	10907.1	13270	10244
M289T512_POS				289.216	511.611	15598.6	15582.5	7325.84	3996.2	3802.66	5780.27	3490.77	2584.45	6895.25	2512.17	3611.25	3205.64	7984.6	8091.74	6354.04	4283.03	3716.49	7510.23	8233.22	5716.25	7275.16	12945.3	39169	6375.27	5421.74	4757.13	6367.33	8743.28	6733.51	7087.98	4631.33	7696.94	6280.06	10257.1	5287.42	4126.94	4032.07	3924.49	8291.14	3774.12	8058.89	10118	7161.85	4206.24	8448.18	4527.72	5741.66	2573.11	35326	46360.7	20541.8	35098.4	8917.42	11673.9	3381.57	10512.3	4101.08	5810.36	3050.12	8301.1	5720.8	3343.4	7008.65	3768.12	2572.44	3856.12	8266.5	8723.32	7865.53	12019.5	8446.42	8261.82	3870.33	7126.98	5281.92	3432.57	9759.04	6164.37	3399.81	17420.2	3645.25	8610.77	3311.19	4532.54	4683.55	1910.48	4938.08	6589.06	2876.56	12708.8	3674.63	2848.43	7553.93	5828.32	6162.71	4454.15	4076.32	3857.24	4448.09	7983.2	3129.06	4080.53	17371.1	15788.6	16527.6	15716.3	15750.4	16703.9	18030.4	16719.4	15749.9	15764.3	15669.2	15714.5	14764.5	23420.8
M289T415_POS				289.216	414.632	17392.4	16759.9	17893.7	6729.49	2594.75	16258.5	4030.14	6780.55	15574.9	10288.2	8427.29	3177.38	7474.76	7213.84	7366.38	3090.36	4664.23	13389	18186.5	8185.18	7718.78	14057.9	21582.6	3564.41	29549.3	16579.2	5227.44	17209.5	6820.51	19117	4744.73	7097.55	10439.3	5611.48	5568.15	5572.92	6544.34	7524.46	3144.98	4348.29	12987.3	13218.3	2856.79	3354.33	12227.3	2399.71	3603.6	2683.82	7449.66	8806.15	6357.48	7919.68	8415.83	5983.72	3162.27	6644.74	5418.61	3074.88	3612.39	4980.38	16782.9	7333.23	10080.5	6266.31	7564.78	12694.3	4412.56	15474.3	17659.1	8628.04	8367.9	9872.59	8366.58	13195.3	8964.41	3989.87	5423.61	5927.06	24014	29990.7	19869.7	33160.5	18901.7	5872	21917.1	3790.6	3868.73	22825.9	8024.13	8860.19	63519.1	18033.8	65040.7	8783.27	19532.9	6800.1	46298.3	26854.3	31378.5	37082.4	37694.6	30212.4	13077.4	13866	12939.5	12709.5	12951.5	13203	14636.6	13225.7	13956.3	12443.5	12707.3	11892.4	12928.2	13133.5
M290T163_POS				290.064	162.87	6590.95	14333.4	9647.13	8643.05	7089.62	8609.82	528.557	1111.39	907.348	501.061	2051.44	898.762	13523.7	17595.4	12502.1	12862.8	11971.2	19186.3	19455.5	7513.92	14669.8	12602.9	12760	11718.7	4029.82	2426.51	2177.59	5619.9	2496.38	1557.7	4720.84	6889.24	3074.15	1002.23	1514.16	609.816	9887.18	10446.3	11731.3	11390	12227.5	10791.9	9853.62	12944.7	12783.3	10529.5	13161.8	14496.1	44170.4	32230.6	27688.3	29983.4	32955.2	35691	3436.13	3196.38	3298.05	1867.13	1683.92	1806.59	1141.21	1083.22	1045.85	738.263	1043.04	254.824	1100.73	221.756	237.738	42637.9	50034.6	42098.2	582.403	227.168	228.687	0	0	0	4186.24	4834.28	4726.35	2087.72	1566.9	2711.68	5106.07	4787.8	6011.56	3316.17	4085.57	2937.64	890.029	0	0	0	0	0	0	0	0	0	0	0	10859.2	8863.76	7604.7	8173.22	8868.77	10137.8	8546.23	8247.13	9034.3	9051.69	8521.2	8523.47	8563.03	8195.78
M290T100_POS				290.086	100.136	20281.9	26299.8	82231.7	14871	21904.6	19975.4	30802.6	16901.4	11704.4	11551.6	21328.7	0	16322.7	47589.1	0	8426.54	14988.5	34304	33143.7	11046.3	11576	21857.5	11943.6	9133.74	36996.1	10352.9	13384.4	16539.9	24673.1	14163.5	30630.6	22006.1	13692.2	14739.2	18412.7	15223.1	2373.77	4377.61	25570.3	16023.9	1729.41	26642.8	16220.8	34846.3	7428.3	17513.9	22562.6	62678.1	31463.3	35205.4	12586.5	13979.3	8382.31	24775.4	19221.6	22391.2	14795.9	39838	16043.8	39813.6	14376.1	19368.1	43506.6	14196.4	14698.6	14066.5	14370.7	12230.5	12558.2	16216.4	16818	27395	256.28	9164.51	16930.5	11447.3	31266.4	9921.66	13764.9	32294.6	13631.6	11347.9	13837.5	28046.3	50039	17701.8	21119	30358.7	24170.5	30253.2	29202.8	12339.4	23173	10554.9	26693.3	10533	11876	6778.74	8687.12	14392.8	13276.3	10856.3	28513.5	28010	34821.5	31783	49568.9	27852.6	31345.8	34790.2	22514.9	35930	23688.8	24187.6	26083.7	38721.4
M290T41_POS				290.084	41.1175	7638.51	6560.74	6781.87	11058.7	7947.54	8528.23	11057.7	7371.1	8738.6	6102.99	6952.49	10175	9890.92	7363.38	8280.1	15914.6	6704.16	7689.9	10387.8	10821.1	7325.27	9317.35	7020.13	6334.55	10188.4	8157.02	6646.49	3204.02	10397	14111.8	8754.58	5036.92	10603.8	2262.93	8143.94	9836.72	10662.6	18737.9	11770.3	7667.72	4432.56	7371.72	6903.96	7780.8	14547.1	10656.3	11527.5	7120.75	7626.16	5482.8	6522.17	10473	4825.43	7909.86	7427.04	11883.3	8476.3	13321.6	16756.9	12595.8	10430.5	11615.1	6431.41	11720.4	8291.39	10935.4	5253.99	9881.66	12334.9	6829.99	8027.4	9182.64	8516.32	9352.6	6404.39	4611.77	7461.86	5286.12	3566.65	9912.34	4188.25	9288.72	9054.85	8619.42	5931.46	5529.8	6327.46	10197.9	7644.28	7079.17	8002.06	3818.39	5700.88	8985.56	12457.4	6164.97	5754.19	4740.43	4176.11	5236.94	4786.33	4291.72	7314.27	3055.83	7902.91	4110.55	5085.28	5471.6	5542.68	5562.91	4944.49	5111.32	5700.8	5201.76	5119.03	5299.8
M290T134_POS				290.086	133.57	27916.7	88911.6	17738	22200.8	42139.1	25335.4	56146.1	45920.8	12384.1	8155.16	47225.9	11475	33897.5	82660.8	13854.4	15556.9	32591.2	57137	28576.2	47651.6	19231.4	59494.3	47437.7	14698.2	30593.3	22866.8	13723.7	18861.5	21822	26886.4	22603.2	54074.1	20809.5	21100.8	29382.7	35221.3	15604.8	10920.5	72174.3	14652.6	43253.4	28353.2	12202.9	3645.04	20700.5	19188.9	19983.7	21208.9	95157.2	40118.7	33301.3	35862.6	11920.7	66657.4	18850	38957.9	39319.5	29431.4	22293.1	83657.7	18359.8	38441.6	2175.81	30655.3	23028.6	24286	14376.1	18102.9	22505.8	29720.1	42002.7	16002.8	7102.48	3289.83	5742.78	9686.57	73991.5	16361.7	21716.7	55758.5	29787.5	34771.1	32281.5	62371.6	10311.7	8698.42	13916.4	11937.4	13080.2	11095.2	7181.51	12429.5	30288.7	15880.3	43904.5	17829.2	22489.6	28266	12723.7	40900.1	46044.8	33460.4	43785	29835.9	26456.6	28272.8	26660.6	59023.7	23799.7	26888.5	27751.7	29009.9	27928.2	26096.2	28729	26149.1
M290T42_POS				290.135	42.3025	11585.3	14749	13960.7	15652.3	16995.5	17063.7	28084.2	15300.4	14530.6	9052.34	14444.7	11879.2	13801.6	8946.24	9832.93	12150.6	13662.4	19573.8	17656.3	25030.9	17573.1	17356	11992.8	13471.3	19485	18810.5	12178.6	12989.8	20710.9	20458.1	18184	18816.2	19159.7	22281	23651.1	21032.1	13246.1	15950.3	16325.3	12777.1	16457.5	13312.1	10283.1	20834.9	24326.5	14505.1	17666.8	13890.1	20106.1	15104.2	13128.9	13480.1	6808.84	16936.7	19110.5	23395.8	18759.8	26186.1	24098.2	11240.1	20855	22113.4	25129.4	21025.5	18840.4	19962.9	19491.5	12834.5	20337.1	11290.9	15142.5	13007.9	12663.6	15608.5	16055	6089.24	15879.5	12613	7989.5	19384.9	7631.4	15352.7	13034.5	16279.7	10682	8973.6	12497.7	18760.5	13567.8	12661.4	13436.9	6987.21	11173.4	14633.3	20145.8	10238.3	12440.6	10817.9	9710.45	11946	8467.02	10147.7	16878.1	16295.1	16099.2	16327	15784.8	9244.47	18124	15764.8	16325.7	15768.1	15929.4	16326.4	15895.3	15094.5
M290T224_POS				290.16	223.649	234.343	222.307	229.956	233.63	0	472.973	0	0	797.261	817.158	0	0	1821.6	540.491	545.792	245.314	511.034	235.082	2631.84	4012.23	0	2625.15	21835.5	471.65	984.995	255.092	0	1463.87	1778.23	228.771	0	0	0	1344.29	466.109	512.72	0	0	1979.64	236.782	3263.62	3390.85	2957.85	1544.26	809.4	3125.42	268.554	540.053	2622.88	2979.2	2396.75	19582.6	1530.45	2754.52	0	787.06	0	227.399	0	541.149	0	483.694	0	258.483	0	238.892	2378.53	18217.6	22232.1	2251.99	7533.73	1042.53	0	2907.81	2659.38	977.028	2352.84	8451.83	0	0	0	0	2271.68	0	0	0	0	451.412	3047.25	2350.26	0	0	123020	0	0	14903.5	0	0	0	0	0	0	4930.68	3199.76	3191.72	2698.25	3892.89	3401.66	3387.6	3476.97	3168.26	3820.43	3098.82	3447.06	3186.13	3204.42
M290T152_POS				290.171	151.772	25507	39068.2	23867.8	31049	28697.4	30111.9	45168.1	24846.2	37154.1	18360.7	31293.7	24403.8	39857.5	44578.5	17811.2	11918.8	17909.9	41780.1	42906.1	40175.4	18274.4	62620.5	25840.5	17699.2	33429.9	29356.6	17426.3	49198.6	44220.4	50220.1	26067.4	22724.8	24575.6	49913.4	29487	43040.1	14725.1	20059.9	51003.1	17047.7	26990.5	25653.5	11467.3	31433.5	36393.1	34173.1	18875.6	23160.3	85274.4	59011.8	25900.6	30983	14981.8	78470	28756.6	37376	16780.6	60413.2	38393.8	75062.5	36214.1	24307.9	43092.2	37646.6	17509.7	24992.9	27435.5	23273.3	28207.9	40646.2	67138.4	37254.4	4844.85	16111.8	20930.1	21765.9	66531.5	15081.9	11263.2	58572.4	7807.5	40446.8	31695.3	57922.7	3255.89	2481.39	3971.63	10030.2	4674.42	8502.48	12100.5	6263.1	11254.5	7306.25	12739.6	3972.43	13971.4	13883.1	8548.94	11307.5	8535.34	14019.3	44832.7	41503.6	40252.7	22854.8	38320.7	37190.7	40152.9	38162.5	38179.6	40427.9	40139.9	38222.1	35248.9	39029
M290T59_POS				290.171	59.388	4752.42	8197.95	1973.12	5279.06	10429.7	6406.77	34888	4440.18	5790.7	469.865	6033	6036.04	15065.3	26632.9	5430.11	4569.04	7402.59	21212.5	4275.47	6787.76	232.357	18694.2	7062.38	727.771	10146.4	5738.26	1019.52	9965.9	8324.23	10009.6	3241.91	2939.48	3511.81	10656.9	10829.2	11068.1	1134.78	1797.06	11831.1	4101.3	12427.5	8777.69	3613.09	8993.74	9009.93	4957.48	2015.17	8032.95	25185	22178	5953.41	22209.1	1300.78	25283.8	9308.25	11831.9	7945.63	18707.8	15859.1	24608	9072.89	6787.42	11754.6	8743.27	7553.85	13224.1	4480.51	6126.39	18877.9	8441.84	12769.1	4724	818.697	1705.6	6663.02	3279.96	26728.9	5889.74	225.275	10775.8	238.634	13082.1	5574.94	15366.7	0	0	0	226.908	465.144	225.95	1263.86	2375.72	4235.59	679.957	2024.38	0	8674.23	2782.53	3432.15	5710.37	3531.99	1994.62	11219.8	10792.3	10305.3	10739.2	11233.6	11227.5	11214.4	11283.8	12918.4	6594.26	10859.9	10735.1	10690.5	10032.4
M290T408_POS				290.188	408.021	4402.85	3078.56	4041.73	6534.04	4290.63	2418.38	4119.14	5185.79	2709.45	10181.3	4934.79	7644.46	3997.27	3757.55	5827.02	4797.6	3633.28	3555.8	256.583	2801.12	3334.6	7082.12	570.559	7807.18	5882.43	4189.6	11945	8207.92	9399.89	3227.36	6958.76	6054.87	4119.22	6257.53	4437.5	3744.83	3218.61	3177.08	8412.83	1670.61	16249.8	15103.4	19858.1	11660.2	4342.7	5495.51	5208.25	5350.1	4762.01	5451.65	2747.9	2848.02	245.045	1502.13	3696.14	4843.69	2443.41	4905.56	4824.96	4138.36	3115.04	3038.14	8208.68	1976.73	2831	3511.48	2406.13	281.613	4088.72	238.724	1893.36	267.103	8319.84	23462.9	11937.6	13430.1	6484.02	23241.8	5963.09	7766.94	10114.9	5205.05	5555.96	6743.97	6720.97	8731.85	7980.17	8653.27	7649.66	17043.5	6136.87	15896	3634.26	4678.96	5390.07	12139.1	4820.25	12299.6	4669.71	4798.59	4808.81	9061.1	6384.83	7059.08	5738.92	6265.83	6262.73	6652.21	6012.78	6390.66	5087.1	6087.39	6334.09	6281.76	6500.87	6706.89
M290T197_POS				290.196	196.628	12558.2	10185.6	21416.8	9005.44	12206.8	16591.2	230168	5518.16	16635.6	7301.99	4543.49	19145.6	23967.9	14145.2	20453.9	3785.11	3774.35	226010	12969	66399.2	47442.9	772674	251578	3654.8	22923.7	24620.6	25608.8	128033	54186.4	45334.8	4817.57	5071.7	7263.66	381353	208758	44990.4	14187.7	18880.8	411244	17804.3	28427.1	11216.2	11571.8	5252.92	84107.3	110870	7686.73	42810.2	269522	189039	302753	1.26936e+06	133283	656590	3003.82	38227.1	13429.6	284005	3610.27	373487	24755.8	5617.16	1388.89	11248.4	24148.1	64916	340434	472575	335514	40035	16019.6	21700.2	4732.16	11872.3	8860.52	359.558	16258.8	732.558	272.974	581.789	794.517	681.519	1190.51	985.379	1392.98	0	0	1265.72	697.898	1830.7	3411.69	567.072	5074.96	0	273.687	948.079	6015.98	2536.34	2513.57	2845.24	254.007	678.484	107977	109576	109094	105030	108148	106657	108027	106316	106200	106164	106637	108161	106135	105893
M290T391_POS				290.284	390.935	76598.1	91598.3	69749	66274.3	60874.6	70904.3	75013.8	68222.5	72960.9	62446.5	69458.7	70363.2	76526.7	80793.5	74409.7	69906.6	57139.6	69269	68591.9	61768.6	70536	78385.9	56349.7	70355.3	71965.9	58557.5	94454.7	67802	65073.7	61672.9	70899.4	68602.1	59050.9	60429.4	67591.3	63291.5	69597.8	77002.1	74621.5	74083.6	88019.7	87350.2	106423	84552	67239.8	70728.7	65631.2	82214.6	68973.8	77247.9	98928.7	80400	75016.4	90354.5	70174.7	79648.1	68165.3	77752.9	85591.2	86978.9	74483.5	89863.3	79242.6	69677.6	66617.6	64094.6	65681.5	62765.3	66805	78294.2	126935	109191	99412.4	91363.7	95602.6	99251.2	121525	115764	91619.5	124850	108226	124951	102750	106046	102990	104894	103034	124362	129713	110097	100697	102628	124689	98365.6	130834	105275	98015.3	107279	94215.3	108059	100649	95843.6	76916.5	75971.9	75290.3	75974.2	75969.5	74791.4	75630.1	74758.7	75558.3	74880.3	77185.1	72473.7	73826.8	74704.1
M291T148_POS				291.011	147.577	6389.46	14568.4	7211.18	10446.4	5660.67	9848.61	8249.44	19928.8	2121.07	2055.37	13441.5	10967.6	2296.56	5152.27	9760.71	5796.59	4215.24	7454.47	20332	3157.86	7179.02	2087.17	4096.73	530.846	4478.97	2195.26	4060.29	3555.93	4122.12	12825.2	16549.3	18719.6	4285.19	1161.77	5283.28	3264.92	1460.7	3764.42	2142.99	8371.35	1418.26	3291.02	2175.99	1709.05	4380.03	10479.1	11726	21790.2	9247.58	16864	6144.89	1427.58	1737.68	7799.63	1748.93	11288.5	7446.48	11506.8	9635.4	37314.5	2946.89	8317.09	1150.59	7093.75	3259.18	10134	9505.86	7534.19	11176.7	2672.62	14169.2	11721.2	5758.36	0	867.175	4755.52	8751.26	1104.59	595.86	3095.41	3158.72	3117.89	1979.82	4408.68	1093.87	0	4889.52	4492.15	9077.14	0	415.298	0	2982.41	1390.92	4062.02	0	0	0	0	1228.18	635.529	0	4843.37	3776.28	3677.24	4324.4	3763.16	4134.39	6154.49	3563.04	3157.35	4134.48	4372.17	4477.63	2536.68	2794.32
M291T24_POS				291.016	24.159	2973.82	5099.35	10913.7	3671.95	4491.76	5012.67	4241.01	4086.24	2438.05	4065.04	10627.6	3475.19	3978.06	4671.94	4180.56	4275.95	4357.46	3860.36	14995.6	4049.2	4125.82	3324.72	2488.63	9350.92	8004.75	7175.21	4895.09	4578.56	10560.9	5648.77	9093.13	8171.79	3538.51	4873.36	3951.27	4300.45	4712.41	8017.01	6060.68	4910.38	12277.5	4067.39	4154.79	4894.57	3757.8	13544.8	15163.6	15286.9	3555.93	4409.8	4671.83	2843.21	2629.7	4266.67	4356.29	4789.39	6762.89	6661.29	4522.17	7455.52	4623.72	4350.11	5260.82	11109.2	4543.67	5010	5239.58	4843.5	4536.34	4692.19	12968.7	3915.69	4506.25	4401.04	6016.64	4433.34	4148.4	4479.84	5281.66	9524.67	2480.41	4619.85	4399.11	4350	4262.39	2485.87	7649.79	15487.6	8505.18	12565.6	3709.92	3438.21	4005.61	10374	8538.68	3132.56	3310.91	4190.69	3882.64	3797.89	5499.11	4557.78	4677.58	6935.31	4335.1	4328.81	4668.29	4383.4	4729.55	9340.2	4701.75	4493.64	4452.84	3819.97	8525.57	4332.37
M291T35_POS				291.069	35.312	13931	16931.8	19850.2	14301.7	13254	14795.4	17644.5	16847	15222.8	18601	16922.8	17216.5	15094.7	16839.4	17545.2	17866.7	16506.4	15258.6	19048.2	14490.1	15531.6	15750.7	13004.7	15566.7	18280.3	14223.7	17852.8	12114.7	27219.7	15193.1	30121.4	19373.5	18034	16379.5	16461.9	16668.6	14034.6	19964.3	15415.5	14196.4	19471.5	13430.3	16512.1	16013.5	15369.4	17215.1	20995.9	21908.3	18221.7	11615.3	16746.9	11686.2	13833.9	15349.8	13749.9	15125.9	13170.9	13931.9	12581	13696.6	14854.6	16887.4	15532.5	10049.4	11616.6	10933.3	12408.9	10303.6	11241.2	13774.2	16086.6	15419.7	24344.9	20847.2	19740.9	16911.7	15701.4	21714.6	18417.2	15214.1	12461.2	11115.3	11542.4	14158.5	14284.8	11640.9	17869.6	14683.1	15501.3	12716.2	16467.6	17285	21943.4	13455.6	16756.6	14510.5	15521.9	15825	14325.4	15598.3	13577.9	13624.2	14493.7	15283	15437.9	14602.1	15191.5	15228.2	14371	15042.4	15342.8	14251.1	14907	14350.5	14718	14624.4
M291T129_POS				291.083	128.76	30117.1	71123.2	99770.8	42915.2	53578.2	56244.1	27998.9	27248.9	22809.2	49253.9	59654.9	23731.6	46612.5	25391.7	20677.7	67128.1	32247.7	47607	61272.2	37786.6	72753.8	23154.8	85333.4	71100.7	51848.3	60559.8	55822.6	62077.7	54649.6	43542.1	77472.7	69679.9	53530.9	48915.4	68710.8	75834.2	668823	692420	66952.3	50511.5	25874.1	42059.5	60020	133614	443671	410234	174981	70081.5	39612.9	65839.1	131748	22555.6	42182.4	25972.9	196895	150751	69447.9	37528.4	40778.7	49077	123072	81518.1	62768.5	48804.6	45774.9	33852.4	42979.5	43977.5	46164	96041.8	45196.1	80130.1	30762.7	35609	33999.5	20698.1	34150.3	20194	77576.8	20985.6	63345.4	42160.6	56669.3	55671.8	42157	36198	35430.7	43499.7	34903.1	24601.4	9634.46	27160	48885.6	26102.7	35220.5	2629.04	164796	117662	76793.6	68270	36302.5	46046.4	162992	159727	144539	142681	189941	119681	142307	140508	138138	161539	140514	138020	159908	137819
M291T57_POS				291.084	56.614	17334.4	31710.4	36033.9	28171.5	25570	30669.3	21384.3	50632.5	50905	43087.6	41553.3	17249	19327.3	33032.7	17254	30152.6	52860.7	45183.7	39003.7	14592.9	33509.2	26279.9	29161.8	42465.9	53049.3	21419	26616	28024.2	47019.9	30302.1	56821.6	60959.7	39440	28612.5	39781.5	36977	377317	202577	31202.5	22734.1	15913.9	23368.8	42823.3	52725.1	279124	284372	139212	61556	59894.8	45391.1	24600.3	11295.6	12256.4	16543.3	50067.2	33671.3	34626.5	67561.4	40509.1	42000.8	22627.4	36552.2	24496	31474.6	48329.1	58569.2	48280	16674.8	13311.1	7868.55	33299.9	32617.3	19557	24381.4	18618.6	6482.95	11586.9	7355.77	3385.96	3626.87	10205.6	1535.99	3725.65	6265.7	38273.8	25749.8	27196.9	24315.1	27568	30996.5	16655.9	5146.97	13120.1	23618.1	39576.3	23677.4	1628.89	1244.96	1066.17	4714.78	3197.08	2849.11	55722.2	47175.5	47358.2	41663.6	47277.1	73932.8	44436.8	44328.9	47775.6	43888.2	42530.1	44247.9	46628.5	56139.5
M291T102_POS				291.084	102.102	5351.03	20185.1	18865.2	9652.04	8536.56	9692.97	16222.4	17969.7	16275.8	23038.1	24899.4	16416.7	10198.1	13629.4	11161.6	15081.6	17199.8	26455.1	19535.1	10384.2	10149.6	8148.51	33480.4	11653.8	11758.6	4492.64	3388.81	11330.8	10291.8	2156.08	98834	37534.3	9164.54	3163.08	101375	148725	860431	543209	59463.5	6695.18	21667.1	4188.35	7239.71	263064	446691	254125	194997	14893.6	15604.4	22626.8	42526.5	5081.87	6607.71	4920.22	107498	156320	6619.98	10282.1	1760.66	17198.7	21019.7	17818.8	17585.2	5855.34	5567.66	9516.76	9080.03	1065.56	1112.63	42962.8	21453.2	110907	11651.6	4201.23	2644.62	423.154	8465.72	3575.12	0	15224.3	2989.05	9079.5	26757.2	14445.1	12713.2	8801.33	10580.4	11969.5	13304.7	3630.13	7556.31	2110.39	10104	3837.59	13169.7	6517.82	8164.06	4565.75	2313.49	1647.02	204.594	0	60596.3	55022.6	52137.4	51823.4	54976.7	54961.3	55038	49825.3	51812.9	56867.9	55476.3	49174.4	55609.9	51840.5
M291T117_POS				291.104	116.547	6044.48	13105.9	8957.34	6236.09	6541.51	13492.1	4075.67	4002.33	4488.56	2674.68	4396.77	10298.6	16146.4	14417.8	14089.6	11427	17715.1	19693.6	26299.9	24452.2	22114.9	28838.9	40514	16975.1	11125.4	6416.98	8385.41	29040.8	14226.4	8551.67	16729.3	6736.79	12359	18670.3	12239.8	13242.8	246081	199206	32066.3	9671.06	10739.5	7751.01	16847.2	47299.6	117740	55415.3	84599.4	8361.14	4822.49	6032.04	8845.51	11410.8	5748.78	9629.6	103314	34337.1	9287.35	21087.2	16423.8	19538	30363.2	45788.6	22270.6	22520	24002.6	31850.9	23185.8	17361.5	10196.1	13564.3	11485.6	40191.4	6629.92	5604.36	3519.09	7777.61	7904.6	7360.97	4172.7	7754.77	12178.3	22470.9	26933.9	26366.2	21554.5	11099.1	13679.4	7877.81	9223.43	10162.2	12970.3	11130.4	20005.4	8940.1	6466.96	3255.05	85159.6	50004.6	40419.8	2593.2	3053.91	28228.2	20987.8	11160.3	11350.8	14195.6	11387.3	36322.7	11053.3	11586.1	11560.8	11737.9	11164	9978.19	12927.1	35983.6
M291T293_POS				291.157	292.788	13855	14876.8	17345.6	13849.4	12786.4	24260.6	22063.5	20834	4511.55	19447.6	19741.3	20457.3	28041	31374.1	13420	23444.7	12541.4	5254.3	30260.2	3056.71	4667.76	37250.4	50448	14995.1	10522	6638.9	10391.2	19196.4	13144.2	12445.6	8757.78	6009.79	8393.09	25433.3	8527.69	8094.68	4388.62	4817.52	30685.5	18178	3264.14	20349.8	17113	23211	6982.01	15061.3	11432.8	3286.52	120412	97596.2	39873.9	81606.8	38463.7	73324.5	17710.2	13501.7	18303.7	7553.6	7715.59	13162.8	23072.4	19747.6	15426.9	18703.7	5662.05	7644	3523.64	27277.5	21793.7	41063.4	40541.2	29567.4	15927.2	14415.2	13669.8	12755.5	21209.5	16142.1	5866	10000.9	5730.07	10241.8	7541.72	5792.92	5124.34	5008.85	4932.94	6741.08	5481.76	8713.43	12797.4	9389.35	11715.9	6360.76	9022.09	7641.49	8716.8	7814.98	6911.06	5955.63	7661.43	8265.64	22233.8	22212.4	22371.4	10403.2	31775.1	8697.63	79228.7	16908.7	15074	16973.7	17174.2	12119.3	85109.6	22422.2
M291T58_POS				291.191	57.903	1397.36	6483.04	2979.01	8429.4	9743.54	10441.5	5928.24	8794.71	4400.88	3729.65	6660.53	7447.74	6478.34	4573.74	5192.04	7746.17	7925.01	7348.97	5575.46	6521.45	9572.45	4770.96	5301.44	3948.93	14679.3	13450.7	13431.5	13751.7	15214.5	16206.6	7138.91	9673.37	10644.3	9349.3	8353.12	10676	3165.89	5029.75	8296.28	9234.76	7903.71	9092.33	5102.27	7087.68	8044.5	4885.25	7569.93	6340.16	0	0	0	318.841	0	0	13008.5	11361.4	13900.2	14803.1	14349.3	14187.2	11030.1	9765.88	10849.2	9600.79	13514.2	12093.9	16233.4	15426.9	16358.1	0	547.905	0	15532.6	11919.4	10966.2	0	0	0	4838.01	3628.49	5579.8	2032.33	3093.11	4746.73	4154.26	2826.03	1238.82	3446.72	2616.54	2125.35	0	0	0	3595.14	4344.85	5502	0	0	0	6829.64	7938.58	2379.98	7685.95	7475.1	7436.9	7167.04	6874.38	7475.27	7471.57	4496.46	7484.15	8225.73	9231.56	7251.95	6589.99	4881.6
M291T411_POS				291.195	411.251	22881.3	28871.1	28819.9	19214.2	27733.2	30058.5	42814.1	23791.6	28311.8	23715.2	27501.2	23789.2	52294.1	44703	32190.3	28688.4	30973.8	60311.6	68187.4	51108.8	44121.1	48101.8	103828	22767.1	36881.9	28983.9	24405.4	59953.7	46874.7	48562.6	24536.3	20297.2	31927.7	41461.3	42304	38293.4	25094.3	25151.4	46321.6	51710	44451.9	35316.2	36231	31619.6	49309.8	28001.5	22773.3	29109.2	77512.4	120867	64962.3	96459.8	79861.7	83773	26734.1	32966.1	30172.2	33430.2	29733	55026.7	55819.6	45623.4	29866.1	41111.7	33831.5	36677.5	64740.8	125310	51721.8	69252.4	57827.2	48647.1	18236.9	32647	33980.2	15392.2	32590.3	25244.9	6663.55	12501.6	7473.03	17890.6	10290.2	13976.8	11782.1	6311.38	21339.8	12152.1	4448.83	15448.7	19861.5	15492.2	31835.7	17423.9	21993.2	15461.7	12409	18454.8	6548.59	13408.3	13059.6	17248.7	40391.2	40855.4	39815.6	39806.6	39822.5	41867	40058.2	40293.1	40427.7	39799.6	40424.5	38137.1	38232.4	40840.8
M291T254_POS				291.196	254.374	13705.7	17996.6	26848	12185.9	14731.6	30577.4	31030.2	18824.9	18413.5	12565.6	16610.6	24568.9	42171.3	48085.7	37514.2	22454.6	29487.1	45283.7	33168.5	27682.3	24020.5	58920.9	64935.6	11023.1	23146.2	15144.4	12220.8	227720	27532.7	27524.3	13851.8	11387.6	20369.1	32655.6	34952.6	37972	21053	20047.9	36474.1	16858.5	22661.4	17345.7	11629.6	17824.9	105145	14902	8365.03	11723.8	120432	107338	45486.1	103691	38095.5	99231.6	14845.2	26600.3	15693.4	21640.7	19277.4	46945.7	33297.6	29970	16266.8	18444.3	10958.7	13334.6	19086.6	26890.2	25799.3	44899	57539.2	33779	7281.72	11914.4	17396.3	8701.68	33307.5	9472.49	3534.29	13789.6	1614.25	15720.6	8208.59	14094.3	0	0	812.192	1504.23	0	3042.51	9482.42	6945.47	10855.3	2279.61	3521.78	513.683	9804.89	8916.46	5036.44	10901.9	3136.89	3599.36	32429.4	31053	31460	30281.3	30287.6	30286.5	30275.5	30806.6	30811.5	31093.7	29408.6	30335.6	30255.4	29863
M291T289_POS				291.196	288.822	70659.4	78093.5	77514.3	74644.4	72949.6	88670.5	90096	93168.8	78500.1	87236.3	73966.4	81507.7	95838.2	133793	86537	86026	90703.9	211924	107032	117224	91304.3	150968	116969	80719.3	96668.8	74530.7	78378.8	360821	88477.4	89192	52520.4	69297	86882.1	120015	117216	91505.9	62659.7	88514.2	113225	75469.5	90765.8	102234	97553.2	99600.6	248826	66896.6	52080.4	71168	210553	116160	128555	101704	190757	179751	79308.9	117602	76848.9	79578.1	74211.3	107905	111904	83394.3	74132.8	70268.9	65068.2	71609.7	87310	97233.9	86621	192056	83574.1	144023	64016.1	96577.2	102888	64456	96698.6	77780.2	36870.2	46962.2	41708	50970.8	40592.4	25375.5	40637.3	38316.3	41520.1	51566.2	46459.7	76116.2	67126.9	51568.2	49840.9	40709.6	52263.4	49131.8	36979.7	40150.4	28458.8	40838.1	40625	45142.2	113997	113774	103775	115552	126062	120976	114178	115555	113858	115565	115566	113817	113831	112152
M291T197_POS				291.2	196.573	26959.5	7013.68	14975.7	20317.6	45627.2	31641.1	39517.7	22900.5	31075.3	5537.9	8305.99	59843.9	13937.4	12963.8	7851.99	21309	41572.6	35510.5	10980.1	27241.8	28814.7	103484	36409	10444.3	13305.4	15925.6	12465.3	16840.1	16464.9	23515.7	20986.6	17575.2	43369.2	64747.8	25922.2	38674.4	8941.21	14628.1	56372.2	30442.3	19156.9	11277.2	7667.15	17741.7	10786.2	14098.9	5777.82	8278.53	33512.4	24820.3	42273	205040	17802.1	89722	10595	12102.9	22011.1	37150	15331.1	62060	20135.5	17301.9	15067.7	12850.3	21849.4	41472.2	57522.8	82078.5	53765.7	13695.7	1814.98	21096.1	11217.4	14318	21672.5	28493.7	2728.72	406.981	47851.3	13322.6	37413.4	27692.7	35812.2	17310.8	8763.05	56608.2	19571.4	7330.5	9308.19	6986.47	12813.3	16659.4	305.911	17852.4	15675.9	18146.4	17886.5	6088.55	14173.2	37212.2	22923.3	22987.2	14625.7	14617.1	14386.5	14383.7	14611.9	14605.3	13971	25104.3	13958.2	14334.5	13936.4	13939	13936.4	14410.2
M291T427_POS				291.209	426.861	2848.65	3212.95	3533.4	3228.44	2810.82	4119.79	3759.09	2490.25	3495.93	3046.41	2982.5	3812.75	3681.52	5049.12	3232.16	3873.84	2117.24	5055.88	4487.01	3812.28	3751.19	6923.25	6775.15	3241.29	3959.31	2180.37	3650.32	6361.05	4425.15	3981.16	3581.14	3032.67	4384.94	5020.6	4568.65	4550.29	2493.28	3935.79	4503.27	2176.18	6141.38	4178.26	3949.14	3832.84	5927.65	2316.43	2174.55	3028.29	4048.28	4615.12	3305.84	5266.19	4240.09	3828.21	3440.25	3536.95	3112.23	3308.27	3529.41	5108.3	3784.18	4697.04	2239.45	2386.06	2665.57	2855.08	4712.75	3824.69	3108.14	5192.46	2799.82	3800.57	3795.35	4550.45	4733.87	2327.86	3218.67	3169.51	1996.57	571.713	2671.65	3070.35	2480.62	2756.06	2732.2	1485.76	1640.9	2529.62	2202.42	3084	3455.99	2764.29	3385.3	1335.23	1672.13	2603.66	2494.16	2188.87	372.974	1464.75	1708.35	1571.27	5169.18	5736.7	5111.27	5166.52	5079.1	5124.39	5169.22	4833.69	5170.25	5031.47	4712.04	5175.47	4138.64	5087.44
M291T391_POS				291.288	391.067	16447.5	17301.5	13525.7	12566.7	12137.6	15367.8	14351.7	12607.2	13320.1	11798.2	14028.4	13699	13915.9	16326.9	12975.7	14228.7	11890.4	12760.1	11880.3	10330.2	13713.4	15271.9	10644.2	13451.5	16102.6	11147.9	18689.1	13259.1	12916.1	12579.4	13170.3	11918.2	11029.4	10858.4	13883.6	12398.9	14370.6	16515.3	14632.3	16740.8	18391.9	17532.3	22133.1	17040.4	13471.1	11786.1	12348.7	13935.1	12342.1	14908.5	19616.1	15603.6	13602.8	18140.2	13310.7	14276.1	13015.6	14768.7	17465.6	17558.4	15699.4	18915.4	15652.2	14495.6	13840.3	10691.1	11211	11292.1	12688.7	15940.5	24880.3	22531.8	20888.7	18747.5	20332.4	22194.5	23260.9	24927	19754	24848.2	23233.9	26605.5	21335.2	21378.3	21487.1	22042	20981.1	24675.2	26415	22335.7	20404.1	21030.5	24363.3	17661.8	25720.7	21665.7	19187.8	23322	19165.4	22965.2	19893	19412.4	14747.5	14746	15728.3	14488.2	14753.2	14511.3	14761.6	15419.9	15346.7	14502.3	14210.8	14765.1	14447.6	12885.4
M292T645_POS				291.885	644.655	9314.73	11057.9	11074.1	9910.84	13543	10859.1	11484.4	11374.7	11013.1	11144.5	12371	10683.5	11986.5	13185.1	11190	11525	10788.8	11798.4	10647.1	11176.2	11415.2	13138.6	12893.4	12112.9	12329.6	11295.7	9725.71	13183.3	10633.4	12383.7	12534.3	11601.5	11712.1	12170.5	10924.9	10573.2	10790.8	11226.9	11573.4	11806.6	13859.7	12114.9	12540.8	12912.4	11630.2	9531.61	5922.58	10182.3	13312.9	13879.4	12915.6	11787.8	10810.6	9933.01	11418.1	14129.9	13191.1	10702	11352.4	15572.8	10502.6	11755.3	11796.1	10449.6	10367.9	12663.9	11118.1	10124.9	10529.3	12178.9	13785.2	12215.5	10853.1	10587.3	13755.3	10813	16333.9	11586.4	11488.9	10813.6	10261.8	12913.2	12320.9	11617.5	12123	12499.7	12318.2	12193.3	11083.1	9835.21	10494.8	12172.4	12307.9	11399.7	9048.68	10973.9	12045.2	13889.1	10972.5	10548.9	13038.2	11435.6	12547.3	11553.9	12172.7	11585.9	12204.1	11713.5	11414.7	11613.2	11325	11206.9	12993.2	9721.52	11479.3	10302.7
M292T24_POS				291.976	24.149	3161.41	1892.55	1412.34	4126.89	3578.1	4048.79	2930.37	3807.74	3916.73	3974.31	2379.73	4377.05	3830.01	3075.27	4162.15	4023.21	3883.63	3656.92	2440.46	4224.77	3979.13	3903.98	3878.08	4269.62	3506.58	4555.31	4254.53	4114.54	4002.45	4992.69	4557.44	3519.35	4553	4150.67	4552.81	4709.89	4973.01	4399.66	3314.1	3652.61	3680.78	3633.66	3779.7	5154.57	5777.39	3798.21	2840.37	4589.95	3970.35	4306.03	4299.46	3707.7	3547.88	4255.28	4260.23	3939.67	4901.21	5158.81	5808.26	3545.63	4846.06	4463.12	4561.09	5003.36	4204.15	4463.5	4702.68	3792.52	3868.95	4098.42	3281.77	3283.9	4731.1	5342.55	4788.27	3913.69	2902.03	4139.2	3294.86	2134.2	3247.26	4674.48	4324.17	4798.7	2572.31	2004.51	1961.33	3566.98	2751.24	3772.16	2798.33	3722.15	4269.19	4164.23	1805.15	3948.1	3955.85	4179.65	4529.22	4093.51	4908.3	4259.58	3984.21	4806.02	4171.36	4266.77	4266.85	3917.11	4220.62	4771.01	4225.83	4194.84	4266.52	4136.67	4266.5	4278.58
M292T140_POS				292.135	139.902	3375.68	6148.02	4480.88	5935	7865.83	9361.53	12156.9	7843.9	4455.61	4757.23	7549.35	6159.7	12466.4	9027.15	4297.19	8677.82	4818.37	17367	8273.17	4849.33	3709.36	12356.7	4695.57	5887.77	6591.12	1109.07	1157.46	13324.6	5777.03	5882.2	8289.25	9176.24	5992.48	6173.45	4060.22	9559.09	18012	15239.6	5435.38	2722.08	5671.42	4425.2	4489.11	8238.17	12184.9	8135.63	6827.67	8646.35	11415.8	4985.05	3895.65	5520.18	4906.74	23962.5	5542.48	9422.11	6732.22	10469.7	11792.3	8436.66	7807.09	6890.12	6903.45	8010.86	4080.45	7480.08	4117.45	3973.74	6810.7	6783.53	23952.8	10092.5	3988.55	8016.08	8373.27	6703.63	11536.2	3638.19	7358.16	7925.62	4689.48	6990.93	4950.33	4705.66	2601.14	1887.65	3627.05	6200.3	3765.55	3263.6	3785.2	2387.69	9628.86	1886.46	1864.11	2837.68	3673.24	11025.6	7775.93	7691.25	4101.31	5261.81	6342.36	6905.05	7289.7	5752.21	6597.74	6613.52	6610.47	6001.29	7265.14	4874.69	6290.47	8258.55	6285.96	5812.06
M292T192_POS				292.163	192.4	1242.84	5145.9	6478.77	10328.1	1052.08	3307.39	11513.2	8396.2	6445.07	18020.5	976.195	2850.04	6775.12	8880.53	3488.32	3827.96	2586.38	3312.49	5607.57	343.024	539.599	12204.8	7114.86	15468.6	23857.9	9523.63	15261.3	10978.4	22555.5	6448.46	2344.68	5899.51	1163.33	21893.7	11393.1	3146.22	1696.22	4435.09	23878.8	8899.38	42382.5	33209.9	25121.1	23773.3	2891.14	3189.89	2011.88	8639.28	14520.9	28317.5	11859.9	7924.34	8478.07	270.997	1517.64	1278.43	264.531	1286.9	3470.36	968.696	1149.08	616.225	18947.6	1293.65	6548.04	3399.34	2702.19	598.772	658.161	1340.08	0	301.368	5400.79	35084.4	24019.9	11003.7	1765.79	16193.2	5083.89	8296.9	5658.72	2605.04	1398.29	1589.11	263.143	570.94	0	8710.28	4231.58	19411.3	16056.7	21399.1	9452.85	2411.5	5813.49	14819.4	9833.82	12983.9	971.026	0	0	13142	17971.6	17739.9	17851	17444	17111.7	17235.5	17847.1	17547.6	17849.1	17713.5	17515.5	18260.6	18434.4	17848
M292T309_POS				292.182	308.763	56819.5	8970.61	7363.5	13086.6	6027.55	24619.4	15051.8	8506.91	26320.3	3867.35	11945.7	14266.5	6111.34	8477.97	6246.12	17572.7	3878.63	9293.45	2576.67	4355.44	3164.53	7687.81	7800.07	230679	21968.5	20820.2	23081.5	38107	1422.77	6242.04	4150.16	773.912	2961.15	4842.41	5899.03	5629.39	8769.16	7540.52	8712	3351.82	13557.3	47784.4	65097.7	6330.52	13142.7	4457.35	13285.4	4268.09	9501.43	16739.8	6733.14	8979.96	9361.96	10151.7	19040.7	25778.6	14252.4	8113.29	2515.76	23242.5	6628.47	5918.78	5142.29	2155.27	1533.07	6409.19	13620.6	14577.2	7762.33	14624.6	4620.17	5571.79	5922.73	4705.47	3140.2	4674	19732.9	3335.45	5228.01	9891.69	5822.67	7841.1	12167.9	4954.09	7746.06	16299.4	5891.11	4521.45	9791.77	8775.63	12127.8	50083.8	10094	229.386	5302.96	7491.32	18027.9	12025.4	10022.5	13456.9	45216.8	6543.55	9434.27	8401.31	6317	8608.79	8710.22	8702.18	9313.55	6949.88	7430.59	8742.63	8369.68	8577.69	8350.45	8360.65
M292T507_POS				292.203	507.399	6636.31	7856.13	5227.5	7696.69	6769.7	5892.13	4505.85	5495.47	6458.31	6566.42	6060.78	5980.69	9210.48	6482.7	5546.06	6479.09	5952.5	5593.79	7395.83	6271.38	5700.13	6855.49	10807	6620.54	5416.68	6710.32	5401.98	6247.39	6439.37	5475.17	5190.79	4981.04	6281.82	5902.67	6120.15	6126.82	5247.13	5804.6	5237.98	5899.73	4390.66	5134.57	6152	4946.09	4524.6	5578.03	6477.03	5526.99	6105.03	6177.34	6468.09	6417.22	6045.23	6586.11	6728.98	6126.26	7332.88	5914.89	5860.22	5816.34	6242.68	5608.41	6015.73	6363.63	7465.18	7076.21	5315.94	2943.45	6517.71	6738.73	6921.45	6969.39	5156.34	5161.81	5655.78	4232.81	6409.06	4953.7	6088.65	7131.64	5699.02	7116.17	6066.63	5305.79	6287.78	6675.15	6342.12	6450.99	7616.07	4879.92	5599.15	6342.85	6155.35	6462.98	7003.57	5880.47	5666.24	4981.29	8000.09	7080.79	5582.94	5404.48	6025.93	5837.37	6074.61	6028.1	5830.23	7271.94	5813.79	6050.77	5820.03	6060.04	5814.85	5841.55	4775.65	5811.41
M292T411_POS				292.2	411.454	1821.28	5280.81	6195.58	2246.36	4088.96	4519.22	6629.15	2399.13	3125.02	1999.41	4143.33	2429.44	5358.66	7668.54	8243.93	3299.95	3536.96	9778.66	12040	8083.42	6455.54	9053.67	21712.2	3997.94	17203.9	24918	13272.9	21327.4	72625.3	50850.7	2544.3	2498.58	3849.69	5195.84	6335.62	5291.78	4737.87	3861.73	8331.98	9872.76	16621.9	8494.62	4099.42	3486.35	13333.1	5794.76	4810.44	4243.25	13708.2	24961.7	12551.6	16960.7	15259.8	23336.8	5644.88	7488.35	12652.2	3267.5	4024.41	21566.3	8957.31	6520.74	2423.96	5787.77	4649.73	5738.36	14935.4	28379.7	7467.51	13364	37180.4	8943.92	717.697	2285.84	4329.41	1983.46	5218.33	2007.3	271.106	1190.88	0	1253.13	0	1609.43	1117.66	211.965	1976.28	450.916	10887.4	673.032	9773.13	1117.51	8310.8	1860.58	6125.79	793.459	8216.6	4269.89	3640.21	895.093	570.91	462.064	8050.31	8059.8	9190.03	10064.6	8767.4	8241.15	8101.64	8121.11	8884.69	8008.42	7948.05	8034.09	8866.79	8016.08
M292T288_POS				292.201	288.33	21018.5	25265.4	21451.8	3635.53	22100.1	31355.9	9113.54	22694.9	18023.1	23978.2	22472	16280.2	26996.6	65889.3	19455.3	17093	19920.3	36682.3	19792.6	17465.5	25449.4	28728.1	46439.4	17477.3	117944	63958.6	360837	180979	20763.4	15805.1	17778	11314.5	17236.2	22702	25795.7	40365.6	31018.7	26099.4	53829.7	32028.9	114913	22790.7	28046.1	27695.9	103531	21065.8	23179.1	13873.6	66599	128845	25650.4	32206.1	41168.4	53154.8	30846.2	21203.2	169739	14566.2	13026.2	180179	20337.7	18083.5	22833.2	13877.1	13436.9	21265.2	56976.1	59827	30463.5	36275.9	16086.3	35907.5	15082.6	19422.9	19092.8	13003	28721.7	12281.2	14489.3	8423.01	7477.49	11301.6	13919.5	10116.9	75317.6	16372.5	8440.83	9530.35	29663.2	15450	52449.2	19543.9	8660.27	7165.34	22078.8	9700.65	64159.2	13766	36014.3	20106.8	16275.3	6101.42	31427.4	31051.9	27467	25223	34640	32247.8	31495.9	42977.6	49770.2	33059.2	42538.5	36001.8	21248.9	51783.9
M292T332_POS				292.275	332.449	3379	0	12297.6	3916.89	3822.15	4155.66	5448.9	9118.77	3230.52	3544.38	5191.56	3493.77	3518.14	3564.8	15566.7	3463.56	3321.35	4578.85	0	4739.32	4715.59	0	2945.13	0	5264.87	3399.99	3622.66	2624.15	0	0	7994.4	16243.9	4105.25	3306.61	2440.56	4349.47	6162.17	3817.08	5205.71	3706.14	4523.21	12213.3	5278.15	4788.64	3929.13	0	6758.95	0	0	2414.9	18672.1	2323.19	2813.64	0	3228.45	0	4015.23	6048.17	12455.3	3014.6	5050.54	4097.25	4954.73	1568.09	3783.79	3784.83	2927.95	3102.72	3212.85	4473.14	0	3125.09	3967.68	16278.7	3544.67	2898.74	0	0	5650.65	0	4013.38	4248.48	4543.67	6948.13	6015.19	3793.42	5799.57	16679.2	18309.4	16234	19809.5	3954.58	0	0	0	3453.24	3722.07	7532.68	4477.29	4082.15	3980.36	4286.81	0	12147.8	0	1829.29	2796.89	1573.68	5082.13	2893.85	3657.68	3459.36	3447.62	2566.02	3658.99	3800.47
M293T206_POS				293.1	205.868	13291.9	18907.4	16195.1	10879.9	14824.8	20417.2	21660.7	22192	23535.2	11735.7	18967.1	16781.4	24646.6	30027.9	19320.4	16833.8	21642.2	21314.4	18924.5	10465.4	8713.98	12812.8	8563.13	12746.7	18812.8	9303.11	9327.82	8488.35	19855.7	17762.2	13341.4	11886.4	9694.52	13707.7	12155.8	11267.4	16221.9	14996	15281.5	11463.5	23009.7	19332.6	9585.86	20189.6	7065	20168.7	12517.6	16880.7	35786.4	29625.3	25772.5	14037.5	19905	27426.1	10526.8	13150.9	15285.2	17816.2	19023.3	17719.6	9839.36	6143.55	7868.99	11458.1	9666.66	9281.09	10655	8181.81	12920.7	16971.3	27755.4	17817.5	8479.68	11819.1	18065.7	15962.7	38878.8	23042.5	24130.2	58147.9	20418.7	32056.7	22044	42626.1	7521.69	5891.8	13175.4	15111.3	13205.5	11277.7	15871.1	19086.7	34493.7	8359.98	9994.72	5467.56	46397.6	57502.7	31961.4	14044.7	15037.2	18804.7	19039.7	19520	18862.5	19114.3	19031.6	18317.3	25690.3	18288.4	18785.8	18822.9	18722	18223.7	16166.6	18163.5
M293T278_POS				293.137	277.92	44247	32859.8	24165.6	24069.5	27033.4	25582.4	29512.3	25503.2	24853.6	23116.3	29839.3	23535.7	22871.5	25462.1	24611	21330	23105	63976.1	30984.9	28007.9	32791	32176.2	20211.9	29163.9	66728.5	20456.8	19045.3	23949	31032.3	61735.7	34480.8	29540.7	26429.1	23084.9	62805.9	44713.8	28855.8	27361	24428.2	21086.1	27572.1	25843	24522.5	33747.8	52174.7	32334.8	28665.1	28904.7	33747.1	27521.9	5553.11	22610.3	19070.2	25273.3	27844.6	34924.6	29732.7	30360.3	34957.6	34634.3	62003.7	39749.2	32092.2	55486.1	2150.05	25572.8	10646.1	17501.1	20290.1	25784.7	30239.3	18011.7	25667.2	30358.1	26879.4	18279.1	25729.2	19611.5	16011.8	26874.3	10901.9	14716.2	13031.4	21877.1	18704.3	16104.5	21529.2	27249.4	23402.8	23541.3	20117.8	14427.9	51814.6	27333.5	26654.8	22677.1	13382.4	16475.6	15781.7	14924.9	12522.9	16276.2	26003	47242.5	25975.7	25846.7	28341.5	27152.3	26279.6	27162.6	25813.4	27385.7	26868.3	25754.9	31109	21930
M293T264_POS				293.136	263.539	9945.08	21088.2	15372	7262.63	6951.4	12873.7	15169.1	16345.5	8817.75	7778.09	8704.92	7235.09	8914.71	13506.8	8769.3	5325.39	6721.51	18821.3	13263.4	12889.2	15176.9	54869.5	29404.9	9082.99	15964.2	15952.9	16463.7	28144.8	15330.2	18813.3	11468.3	10141.8	10025	30955.4	19891.6	10694.1	14523.7	9249.45	19683	7536.56	11648.5	13525.6	7484.41	9136.34	15371	11269.1	7579.59	8997.41	30967.1	29537.6	5616.78	31778	9261.53	32512.5	7278.04	16938.2	9720.76	18333.9	10447.4	22734.6	16748.7	11548.8	11240.7	12557.3	13978	13581.4	11721.8	22569.4	34951.8	7040.66	9638.1	5756.03	9156.88	10284.1	8710.11	2277.37	8186	6170.27	5341.38	10342.3	4335.28	7465.4	6845.25	8633.7	8076.24	5223.84	7884.74	10251.6	9252.19	9131.11	12469	6758.24	76781.8	9688.67	15088.7	16977.6	7935.53	12339.8	9578.8	9468.68	9948.66	10427.1	16861.9	15408.4	15851.5	16382.5	16398.4	15292	15280.9	15990.1	15589	4586.77	16427.2	15211.1	17726	4919.09
M293T225_POS				293.147	224.635	42507.6	31729.5	22062.4	21865.6	28498.4	38250.3	24713.7	30664.1	69908.5	11094.4	15562.7	20869.9	35133.4	29852.4	14782	15806.2	14380.5	15240.6	19626.5	2768	14802.3	58479.5	84374.3	41138.8	13750.4	13493.4	23350.4	42926.7	22448.9	19318.3	12565.7	10334.9	15186	16335.8	10015.2	15117.6	48904.5	34078.8	16805.5	13559.7	19643.9	45494.9	12530.2	20427	37345.9	14276.8	14920.3	6909.67	21681	25308.4	37958.8	58843.1	31815.2	20925.4	5165.74	9561.42	2918.85	7239.91	5906.39	10658.7	21869.1	19833.4	7637.07	2139.33	1000.64	1202.21	9160.96	12276.4	17993	32470.8	20866.5	13972.4	12412.1	8167.78	10502.4	35905.7	62769.5	32127.4	13006.5	10179.9	10628.1	10658.7	21726.9	11676.3	18541.9	51448.9	11359.7	16007.5	19427.1	28928.8	25407.1	16291.4	21858.8	8590.99	10827.2	9512.56	17027	8835.9	17682.7	35360.2	19846	15426.7	22070.7	22112.5	22404.4	2914.41	21087.3	21049.7	22392.6	21031.9	21042.9	20754.7	22063.2	21035.3	22191.4	22169.2
M293T286_POS				293.173	285.604	13814.2	23605.3	15235.2	13284.2	13174.8	16664.9	25872.3	21096.9	14887.6	17278.4	30758.6	20162.1	19904.9	25775.8	21238.4	14898.6	13472.9	21875.3	14875	16795.3	32583.7	16227.6	15473.2	20090	20891.5	16576.9	24939.2	21492.8	41418.7	30784.5	26313.8	15137.2	14957.6	22495	18514.3	19716.8	20515.9	17370.9	22596.9	13393.2	14369.7	19858.1	12747.9	28817.3	27602.2	21504.8	15113.2	21710	25082	32990.3	17074.9	15888.9	11561.6	22374.5	17710.4	26129.3	27170.2	30133	21180.1	26549.7	4733.5	10541.1	13753.8	17067.5	14524.2	15382.3	11106.2	11203.6	14860.4	30747.9	32996.9	18686.4	38709.7	20976.3	38470.1	12012.5	19763.6	14374.2	9799.62	15741.3	11401	13609.5	11595	15705.6	14944.4	7580.31	7639.98	17044.2	26195.8	17493.3	13323.9	10769.1	83610.6	18187.7	15835.6	11922.8	11376.1	15249.5	13943	9919.45	10999.1	9290.71	19796.5	19072.7	19317	18130.1	18172.7	18670.6	20080.7	18711.6	19290.8	19352.7	16302.6	17062.1	19290.1	20672.8
M293T275_POS				293.197	275.197	199.749	10740.2	8048.45	855.096	819.352	1101.39	9073.73	8604.37	4638.08	3606.65	26064.7	204.732	5910.34	8738	35249.4	411.273	1505.79	18810.4	8676.9	8460.19	42555.4	6527.21	16312.2	13141.6	9795.14	8267.55	9599.38	15320	46696.6	12749.3	12679.5	4969.97	1560.31	5180.04	9802.62	3494.85	19352.7	2832.61	33568.3	1626.03	4934.11	22476.6	4584.01	8037.93	6936.52	49808.2	50195.6	12928.2	43110.3	11898.4	67607.8	9668.46	5667.82	6678.28	3227.94	46521	5782.73	34842.1	6006.63	10512.5	13613.5	5100.23	8921.21	6974.74	1088.33	1809.9	7629.06	8793.63	3264.7	9091.44	39003.4	5850.55	5673.29	27331.6	4809.19	466.647	47748.4	34140.9	1793.24	7282.37	411.834	912.717	227.489	10437.5	11597.1	0	20543.4	38662	8351.47	9563.31	38323	220.335	29769.6	51064.1	6574.89	2444.29	6593.08	64070.5	25894.1	3081.22	2703.08	46847.9	5657.18	3331.55	4433.24	5681.76	3017.22	4423.62	3987.17	4984.39	4557.97	3691.86	3730.57	4221.09	4421.3	4059.39
M293T327_POS				293.209	327.482	31165	43359.1	40124.9	10291.7	8860.72	49433.9	60980.3	33499.6	49402.1	8923.34	38293.3	29793	63722.9	76803	37020.5	45468.6	59387.2	88044.3	81827	55702.6	49015.1	73308.3	129043	7705.95	63836.8	63819.6	50414.4	52292.2	68993.8	78023.3	26295	22547.3	31911.8	47472.2	51057.6	40830.5	47679.9	39282.7	78687.9	54939.2	68451.3	45146.1	8650.6	36881.8	78647.7	29866.3	23871.3	30118.5	237354	340037	107577	217555	130382	175353	32709.9	41919	43326.8	39301.7	44759.9	74977	55160.5	41366.1	9369.41	44305.9	6096.96	34749.9	41139.9	58006.8	47180.8	95713	114329	84786.8	17847.5	27045.5	44583.1	7617.34	59845.9	20744.9	3557.77	5230.96	4310.88	21019.6	4471.6	4034.38	4060.19	3897.23	16247.4	5646.3	9134.54	11590.4	28294.7	6422.63	8547.93	4097.39	20817	5153.37	25075.7	5876.18	22472.4	19038.9	4561.29	4062.2	55788.8	55030.2	54091.9	54075.5	58613	54072.5	54080.5	57041.9	54069.4	66317.2	54459.5	54039.5	53736.3	52755.1
M293T398_POS				293.211	397.619	158503	134557	190790	33007.5	25789.2	195187	109992	87850.7	268297	132188	72971.6	22061.5	212579	336701	63871.6	50635.1	46553.5	150600	158224	123981	79742.7	297525	513456	31175.2	392676	288794	180246	207760	337462	356257	139805	29758.4	104757	103784	104996	82167.9	56353.1	92321.3	120739	101309	142322	117678	30311	57796.2	70221.3	24251.6	42499.7	23885.4	310362	336588	193280	309751	309335	210856	61982.7	110294	169909	61611.7	68094.1	176562	251641	59468.7	24125.1	44768.9	48800.7	55920.1	122739	276832	176275	208853	264484	160329	119240	99836.5	176825	10497.8	87976.9	12114.2	18979.7	23266.5	15662.4	31494.7	17587.5	26048.5	38703.8	17163.3	14605.2	70180.8	25023.6	29076.7	213976	59150.8	285139	28953.3	46558.3	44307.1	145081	74585.1	99537	85608.5	34459.1	39631.6	150935	168407	146222	145552	167270	152160	151436	141804	146063	148661	145842	147911	145868	148504
M293T359_POS				293.211	358.711	156537	249575	148811	42559	130428	180946	263142	84624.7	198825	80877	80012.6	54171.6	272566	418416	76985.8	99565	111172	351362	246083	161275	114686	348209	588915	39924.8	244963	149263	73750.1	134148	158094	61734.4	38736.1	26551.8	89888.2	174495	140728	107834	87563.4	84354.9	345496	152535	155392	128443	47433.5	83585.9	113660	74566.9	49972.8	99985.8	958268	894721	299784	761285	403583	715511	76775.1	125354	109251	79257.4	142085	208071	240264	115009	99841.4	187291	67976.8	78548.2	168365	309924	158866	380497	487190	176605	46302	51410.4	125531	21154.2	245676	33257	35667.8	35677.7	31959.8	71117.4	21701.9	39372.8	20207.1	9099.12	33234.1	28822.4	22129.6	18703.2	89143.2	43206.7	97650.7	19451.7	36163.8	22365.5	99095.2	57580.8	70137.2	47279.1	53293.1	28456.7	165022	186201	164907	159286	170197	197317	164722	185723	170305	164794	196309	155317	164709	164654
M293T316_POS				293.211	315.59	29408.2	53731.2	28797.6	29081.1	44814.6	42761.9	55507.4	31211.4	33244.4	20469.8	48791.9	31756	116379	148978	55335.5	125668	298559	193963	216632	108670	46750.2	78147.2	121983	84600.2	127111	40659.1	27087.9	39129.5	67459.3	45823.1	25954.5	33242.7	44229.2	50656.1	45596.6	41717.8	49141.3	38739	84979	86006.8	63584.8	44761.1	33030.4	56427.2	43323.4	61884.8	46825	72888.5	246908	331163	192302	194224	222188	253630	56001.1	148370	65977.5	58434.7	84171.6	78017.8	60322.6	56960.4	54326	120372	84812.2	75644.7	66718.9	72070.3	63222.2	319648	315155	284269	19808.7	25474.7	53363.1	22934.8	58596.7	24521.5	15901.1	31215.8	12728.1	26909.1	19262	24968.9	8746.67	6543.59	13334.1	12760.8	14351.9	11848.3	22450.1	16024.7	37070.2	14735.6	20213	17097.1	34603.3	25600.4	24512.9	17193.9	15100.2	14334.8	83543.6	74048	72487.4	72507.7	72517.8	78474.5	73798.3	73250.9	74309.7	74170.5	69147.5	71352.8	72411.4	72409.2
M293T437_POS				293.211	436.521	24128.5	30321	26464.2	22195.7	31874.3	29926.4	30617.8	30090	25712.1	21989.1	32701.8	26368.9	99268.2	64374.4	38827.4	54078.4	62918.5	93442.5	99128.4	71410.9	50827.1	80215.6	143049	24937.8	62105.3	50445.8	31514.8	60523.3	63726.7	58306.1	30226.1	26019.7	39290.9	53382.6	56667.7	61644.5	40164.1	32756.2	74875.2	58859.5	39695.2	35730.6	23262.5	30672.9	42229.8	38927.2	21980.3	38050.9	179435	105302	103166	189610	104550	161044	42843.4	48192.8	45074.6	50474.9	56927.8	35256.7	77995.9	71755.6	37440.9	74952	50024.7	55814.8	114212	188642	88669.5	165683	122833	84401	22729.7	30075.3	57610.7	19854	50958.9	20482.2	14460.4	31326.4	11843.1	26757.4	23578.6	30186.6	10760.4	1671.55	12653.2	11790.7	10862.2	12054.5	25694.4	21964.5	39466.4	19367.2	25278.4	14779.3	25998.5	21072.2	18072.2	45314.5	25021.6	27407	59683.6	60182.2	59361.5	60002.5	59949.1	59953.5	59729	60001.7	60001.3	59049.3	56502.3	60030	57242.3	57781.8
M293T284_POS				293.221	283.623	4841.55	5281.24	4969.67	4813.8	5175.98	5744.03	6985.79	5434.73	5533.6	4788.81	5726.42	5404.24	5795.48	7289.45	4898.09	5771.51	3701.76	7526.24	6663.01	4568.42	6252.08	5483.01	6141.85	5998.24	7365.38	7104.87	7412.09	7889.84	5881.8	6532.41	5243.78	6097.51	6458.36	5062.79	5350.3	5184.63	4774.53	5819.12	6945.83	6151.35	5265.39	6250.99	4665.71	6825.12	6696.42	5770.1	4729.22	5169.97	8787.24	6242.69	7660.65	6330.34	6788.12	6866.06	8094.92	8478.85	7304.46	5401.51	8723.48	8982.78	6021.09	5561.16	5351.45	5967.82	5060.39	5037.61	6646.71	6134.85	5204.67	6344.92	7314.6	6575.07	4428.74	5828.7	4796.45	4634.88	5540.59	4633.59	4435.96	5017.88	3626.78	4155.89	4651.97	4980.79	4693.79	4816.57	4209.28	5691.75	7094.32	5305.33	5254.95	4960.56	6224.22	4301.52	4932.93	3912.35	6064.72	5234.32	5714.21	4951.19	4335.28	4096.3	6358.94	6166.42	7461.75	5966.6	5953.46	3979.72	5952.82	6054.35	6336.73	5225.68	6175.89	5805.85	5366.29	6199.13
M293T42_POS				293.244	42.1605	10349.1	6889.31	11051.2	23283.8	18252.6	30906.7	41882.3	35840.4	23680	31396.8	45789.2	33038.2	16191.7	18021.4	19074.4	19680.7	24845.4	22175.8	25832	15883.9	15686.7	5703.13	6598.39	21346.5	31719.1	39689.3	29468.3	13877.9	71000.8	57924.8	43113.9	48682.4	30805.6	39727.3	43845.2	36349	41988.2	38361.3	29295.4	30719.5	40145.5	21481.4	29961.4	48282.7	33276.5	19802.1	27244.3	31281.3	1538.77	2163.95	4960.27	3981.26	5230.86	5030.43	42854.1	32376.4	39796.8	52523.5	48217.1	29410.4	18049.6	27782.1	18921.7	21373	20831.5	31392.8	16613.6	12614.5	21349.1	11999.5	19970	13776.2	65845.6	60666.8	45790	26089.3	9613.57	27891.2	47592	33969.6	39094.7	37989.6	40157.5	49028.9	18847	10137.3	15040.8	37738.7	45481.3	32395.5	44064.6	34636.9	34204.6	17044.6	34121	21633.7	38868.1	43658.8	55687.1	16709.9	41526	18491.7	32617.3	32396.6	32198.3	32363.4	32709.8	32518.1	33913.8	32231.3	32062.3	32386.4	32194.5	32527.7	31415.1	32190.7
M293T483_POS				293.248	483.004	85318.9	57752.9	88249.3	19394.3	7315.36	18858.8	4909.91	37548.3	93511.6	43200	43272.6	19158.2	18413.1	34967.5	15304.9	9514.32	17971	24718.1	40222.7	27420.9	23203.2	7890.81	20527	30223.3	62373	25529.5	50962.4	97741.5	16820.1	120329	63274.9	22473.9	45941.8	9425.08	27055.4	3189.59	23770.2	27858.6	5256.56	23090.1	57380.7	54673.6	21630.4	22619	53136.7	4394.53	3547.44	9449.22	21967	25574.5	18192.6	12249.4	48695.3	12814.5	7202.04	39766.5	25845.6	14754.7	17241.2	20421.5	39558.8	13677.8	10712.8	9403.45	13413	11132.4	553.45	14038.3	14524.6	22003.1	39107.8	34556	20627.8	24027.2	6286.5	6216.73	6041.98	5134.74	6987.86	14812.4	12538.4	32632.7	6286.79	1852.39	111070	34259.5	7605.12	199662	92978	101064	336572	79054.8	523941	71859.4	160528	67774.3	184449	82752.9	142758	49745.7	31491.3	43996.5	48062.6	48962.3	45782.7	48161.4	46804.2	52188.7	47935.6	48171.2	44240.8	42089.1	48684.9	45321.6	48192.8	46645.7
M294T24_POS				293.973	23.906	5755.97	6434.43	6064.73	7593.89	7700.32	7988.38	6247.62	7997.54	6319.43	7371.45	4745.49	7304.17	8113.21	7798.04	7867.96	7207.21	6603.53	8437.69	3958.16	8373.31	8239.88	8664.5	7605.52	9027.9	7272.86	8011.16	6486.26	8129.7	6017.08	7356.81	8038.71	6445.91	6949.33	7940.11	8488.03	7459.86	7182.94	7445.16	6562.01	7393.21	6483.06	7681.42	7071.87	6787.96	6225.75	8604.62	3421.25	8694.26	8018.19	7707.32	7774.24	6959.28	7043.1	8135.61	7787.8	8925.84	6891.75	7709.89	6971.3	5990.55	7732.52	7602.55	8784.45	8368.93	6855.94	6733.67	7472.81	6894.57	6739.2	6930.02	7229.32	7062.24	6275.8	7198.78	6996.33	6782.66	8930.48	8017.5	7860	5646.6	6982.12	7437.22	7661.18	8720.91	6960.13	5782.43	3014.97	8047.63	4257.85	9097.82	7016.53	8137.05	9667.3	9258.18	4362.6	6698.35	6624.75	7586.73	7709.51	6827.03	7707.26	7263.21	7816.93	7898.3	7811.12	7814.55	7605.65	7965.47	7658.29	7820.07	7650.83	7824.19	7433.2	7594.72	7273.88	7645.81
M294T151_POS				294.093	150.782	4987.77	5527.4	3800.24	5258.19	7514.86	8041.62	9623.74	2938.26	6660.01	3409.58	3553.09	3846.78	9242.23	4495.59	2182.16	4695.88	5749.52	7419.99	5876.82	4266.89	3865.79	6655.53	6405.95	4088.1	5775.29	2801.41	2899.55	6512.1	6973.8	8561.97	3603.23	4424.2	6332.44	9920.53	8826.1	10177.2	4335.27	5129.76	7605.73	3720.2	3169.67	6794.28	3132.28	4507.52	40238.8	5257.19	1316.29	6444.45	11175.9	8518.61	4010.83	10626.8	2028.39	3251.22	7138.62	9086.46	3949.77	9699.89	2112.13	2896.38	7610.95	7845.44	9019.87	6979.18	5939.42	8988.8	4342.28	5871.44	10982	5282.77	4752.11	3495.12	2824.24	2180.38	8005.78	11071.5	11206.4	9709.9	1480.68	6421.85	819.009	9190.87	3156.78	7571.7	6781.4	5677.03	9277.5	9894.27	5882.28	10311.5	15073	9320.5	12304.2	4231.08	8036.93	3483.2	3105.75	1819.63	856.929	5065.91	1737.44	3426.52	5092.28	5118.91	6708.82	4974.54	6536.11	6274.8	5303.7	5050.63	4543.27	6969.69	4683.49	5054.97	5279.63	5384.78
M294T337_POS				294.112	336.903	4439.66	4558.54	4408.11	3789.02	4844.86	4537.09	4007.56	3896.08	3871.14	4294.54	4219.24	3986.53	5121.96	4201.58	4486.34	4094.56	4193.66	4172.09	4937.64	3364.73	4968.3	3515.36	3168.75	4785.14	4128.97	4206.52	4245.64	4413.97	4660.28	4937.39	3881.87	3792.87	4225.78	4115.19	4825.76	3926.15	4423.47	4151.63	3683	4097.49	4445.76	4207.92	3959.98	4418.73	4174.46	5022.97	3987.65	4593.88	4770.37	4613.68	4640.83	3999.73	4005.86	4135.15	4668.2	4441.58	4440.45	4346.43	5129.32	4471.85	3945.06	4210.69	4505.6	4015.51	4059.12	3780.72	3862.97	4168.47	3885.45	3941.32	4949.13	4274.72	4757.16	4164.21	3762.88	4545.54	4518.4	3993.96	3804.65	5403.31	4028.6	4480.42	4600.69	4027.82	4587.82	4038.27	4739.37	5444.86	4793.68	4445.76	4241.28	3810.85	4500.62	4032.39	5597.57	3734.92	4572.67	4857.7	4636.23	3907.85	3958.78	3598.47	4492.28	4514.69	4154.74	4147.63	4417.36	4315.19	4245.71	4493.39	3962.08	4091.35	4318.88	4633.28	3702.92	4207.48
M294T174_POS				294.145	173.585	11585.7	17766.9	11736.6	13008.5	17094.6	16823.9	21178.4	11653.3	18145.8	8923.2	15599	10426	27723.3	34885.2	11864.6	11440.7	12901.1	28846.7	18333.9	23367.3	11344.7	36186.1	22754.9	10899.9	13716.7	21863.7	9096.49	21934.3	13700.7	16035.4	10392.3	9175.37	11737.5	16044.4	15200	18116.7	10939	10614.3	19867.2	11977.7	13417.5	16508.1	9668.47	15954.7	20766.9	13807.9	11005.7	12287.7	39681.9	31350.8	18637.6	32291.7	16805.5	48333.3	12136.4	18919.2	14309.5	16876.3	17800.3	29736.5	21018.3	20055.3	16266.9	18350.6	13047.1	15399.1	8958.64	11868.1	20424.1	21810.1	30226.7	23136.5	7743.7	6587.29	13598.3	12798.5	37980.9	13349.7	13907.8	19862.8	10538.2	33862.3	18403	28998.6	4112.14	3183.51	5789.5	5649.51	6825.98	6321.27	8348.96	8346.92	7891.35	8763.4	9348.01	4914.31	11166.3	8099.49	7372.01	15345.5	15210.1	12088.4	20847.6	17750.7	17773.4	17776.8	17260.3	17761.8	18546.7	17254	16187.1	17224.6	17223.5	17373.7	17812	17220.8
M294T158_POS				294.143	158.244	48259.6	61771.7	39966.2	42863.9	65519.2	49648.9	47310.6	37173.4	52045.4	42414.3	42467.1	30512	79707	96980.3	50327.7	45706.2	41535	70170.2	52721.7	71313.9	51603.7	112125	106616	35438.5	41873.5	55451.3	31596.3	85242.8	57347.2	47546.2	44269.5	33663.4	51681.6	48856.1	54057.9	55279.3	29875.6	30814.3	63958.4	44517.4	37090.7	58594.1	32245.3	39272.1	45111.6	44786	30560	37398.3	149449	99061.8	72663.2	133486	66289.6	135570	47235.7	55841.9	48809	46853.9	56156.4	59395.5	68186.7	48099.4	40753.5	45320.7	36653.4	36956.6	35499.9	49128.6	55748.5	71909.9	88789	54612.3	26557.9	23111.3	43751.4	25842.8	54305.2	29475.9	12716.4	25683.5	11442.7	40326.2	18403.1	33309.3	11724.9	12618.4	25914.6	15128.3	16371.7	2906.92	15461.1	13169.2	17513.6	22132.3	19840.1	17879.4	17157.1	13866.4	11823.4	4081.04	18584.7	15601.1	58752.8	51278.7	50390.7	51085.2	50386.5	51314	54501.3	50348.4	51525.9	50349.3	50866.5	49770.1	51354.1	49961
M294T303_POS				294.155	302.786	4805.6	12371.2	13084	6745.46	7120.21	7588.86	14764.8	15774.7	5900.75	7767.74	14980.2	8555.78	6216.2	6940.3	20635.8	6403.35	6942.73	18904.8	13092.4	14572.5	18511.5	11499.9	5638.85	16312.2	8450.36	6934.87	7515.64	8729.2	17925.7	16967	27589.5	16360.2	8236.09	6874.24	14260.4	8361.46	18990	8880.66	18480.1	6835.51	7371.18	16816.2	12208.4	15815.2	9620.67	16059.6	15250.5	19513.2	21855	11161.9	14895.7	4891.12	6036.06	13644.3	8654.85	22725.4	7807.3	21384.6	13648.8	7433.8	17210.6	8276.03	11937.1	13479	8021.74	6624.97	6893.33	6130.96	5564.12	7120.9	16907.3	5804.78	8398.72	16851.1	7425.32	5940.55	12586.6	11681.5	6410.56	7953.77	6031.03	4104.02	4469.02	12081.3	13061.8	7248.44	14786.9	15252.1	11715.6	12754.1	20708.2	6411.85	22332.4	12336.2	15099.1	16668.3	12282.1	25906.9	22137.7	219017	23730	12316.8	13457.8	12327.9	12231.2	11963.6	11898.7	11893.8	11873.2	11990.6	11875.1	11874.1	12300.8	11825.8	11402	11863.5
M294T60_POS				294.155	59.6835	9846.14	13089.1	25054.3	14512.6	23709.8	24965.9	45421	36864.8	12925.4	21917.8	17539.6	41130.7	25902.3	28970.5	25306.2	21871.9	41611.7	44283	35798.2	22589.8	16461.1	18285	4700.88	14048.7	23287.7	17568.6	17035.2	16420.4	26802.9	38542.9	14985.6	17200.3	22282.4	42420.3	56004.8	64186.7	52569.4	35723	21309.7	21103.6	26807.8	14481.3	27870.5	43473.8	173124	14989.1	14097.8	25349	1960.85	23287.9	27271.1	16987.9	9744.14	24267.9	19412.6	20678.4	34045.9	37757.8	45457.5	77054.6	19062.4	23517.6	28145.9	24498.5	20072.8	26478.3	21690.8	15387.1	16424	23918.1	70111.7	54908.6	48276.2	61298.7	67404.5	54607.1	160840	80335.5	53828.4	63321.5	19073.9	102946	60880.5	90542.5	31109.8	14162.4	35616	51831	33654	51604.7	120158	255698	141524	35947	63045.8	38928.9	119018	95794.3	125446	105175	19273.9	24757.1	26688.3	34873.6	32821.6	33216	33762.4	26976	38631.5	34435.7	26311.9	33794.3	33811.8	33047.6	32154.4	31873.4
M294T181_POS				294.179	181.024	7076.48	8518.6	7980.41	6322.1	7462.48	7792.74	7492.94	7499.1	7914.22	7294.29	9376.45	7157.2	5331.12	7951.79	6223.49	8191.62	6991.8	7845.92	7852.33	8640	6538.44	8182.84	6444.4	7011.55	7642.21	6586.85	5911.25	7906.13	7167.4	6376.24	8108.52	7995.47	8383.35	7442.88	7175.69	6829.45	6470.85	5731.21	8250.59	7283.94	8890.3	7932.43	7616.68	8755.15	7623.58	7842.29	8803.04	8784.76	9382.55	8843.23	8234.2	5750.64	6133.34	7407.9	6598.7	7927.7	6574.74	6419.74	7006.95	7243.45	8536.17	7103.79	7354.48	6655.77	6142.05	6949.07	7193.71	5257.62	5088.55	7623.27	8854.18	6213.77	6097.02	7467.12	6913.48	7687.12	8387.66	7529.36	6537.79	6214.07	6566.47	7398.76	6506.86	7050.23	7586.19	7048.84	6267.59	7373.24	7453.9	8093.76	8038.64	7051.48	8424.42	11429.4	7569.15	5450.16	3249.57	4816.18	3911.06	3990.93	3767.84	3057.99	8249.24	7504.32	7339.69	7413.49	7555.14	7628.13	7707.38	7668.84	7675.06	3061.82	7065.46	7261.6	7688.44	7561.33
M294T407_POS				294.243	407.282	6350.38	13460.1	12434.6	4947.18	3072.04	10353.5	6110.93	5068.77	10902.3	6019.48	7147.39	2399.31	4921.72	6359.35	5108.4	4126.97	4948.56	7361.37	14310.5	5285.76	5718.91	5082.3	6644.64	4340.58	17703.3	17569.7	4990.66	6585.71	9455.66	9056.53	4150.26	11376.4	9330.67	9700.92	5095.1	8868.13	6135.91	4649.49	8242.03	6122.15	10134.4	6612.3	4703.22	5760.07	6513.2	5788.69	5229.63	5621.28	7202.52	11919.8	12149.7	7694.19	9121.69	7327.3	5281.18	6281.06	5567.31	4353.23	5339.01	7288.19	14757.9	6328.44	8329.19	8235.64	8981.09	13242.3	8220.98	17038.5	11748	7982.34	13712.7	9295.98	7855.02	15398.6	7835.36	3320.8	8192.11	5248.33	16635.2	28012.9	16944.7	13424.1	17662	8269.18	5793.28	6428.62	5295.59	7444.49	5399.76	6909.12	10306.6	4596.91	10401.9	5661.72	7706.76	8815.26	10530.8	11227	9970.44	30896.2	19465	21705.3	10571.6	10454.9	10218.7	10086.5	10873.2	11307	10211.9	10836.2	9531.95	10711.2	10214.9	9893.08	9669.23	10341.1
M294T483_POS				294.251	482.869	17471.9	10549.7	16560.2	3733.79	491.468	2194.64	0	7255.48	17668.2	8814.05	8448.98	3155.23	3053.47	8300.3	1966.83	1512.45	3088.82	4816.29	8392.43	5545.1	4404.92	835.098	3805.11	5593.82	11328.5	5029.66	9961.87	19357.7	1462.26	21230.8	11327.3	3851.34	9799.08	855.125	5128.81	0	4589.16	5272.24	0	4679.46	11048.8	11406.8	3793.21	4193.7	9878.78	0	0	1102.91	2898.32	4757.37	3151.73	2045	9419.93	2635.32	782.294	7656.83	4451.24	2298.66	2295.64	2861.69	6897.12	2220.69	1385.46	1050.3	1442.38	1652.34	0	1301.97	2682.63	4265.66	8014.95	6899.09	2879.53	4019.02	450.723	526.015	252.358	261.535	756.27	2832.77	1331.36	6687	824.233	0	21067	6822.11	835.659	34517.6	16248.3	18015.4	60093.5	15371.2	90278.1	12975.3	28430.3	13099.7	35755.1	16375.8	27131.3	9628.1	5740.38	8600.41	9289.8	9400.74	8210.83	9177.03	9084.36	9940.1	8607.39	9547.22	8759.22	8646.07	9494.99	8867.29	9312.28	9309.44
M295T27_POS				294.844	26.624	12589	13870.6	16289.9	13425.2	11651.7	13529.7	13284.4	12258.1	11835.8	12935.8	13275	12796.8	13473.9	15015.3	13669.2	12760.5	11884.9	12303.6	12815.6	13300.8	12753.9	13106.5	12951.1	13146.8	14115.7	12174.4	12270.1	12226.7	13419.5	12712.2	15966.2	12769.8	12235.3	13327.1	13458.3	13645.5	12521.7	17446	13314.1	13874.4	16485.8	14002.4	10984.4	12654.4	11819	15785.8	13462.9	15565.8	13383.6	10484.4	10712.1	11590	10910.1	11885	12661.1	17315.6	12357.2	15670	12893.5	12255.3	12678.3	12866.6	11760.9	12185.4	12212.3	12025.1	12813.3	12413.2	11808.9	10404.8	11411	11211	10767.1	8756.37	10631.4	10160.6	12439.2	13965.7	15841.3	12509.2	12874.2	10464.6	12021.7	12700	13354.7	14323.4	13561.2	14566	12722.9	14485.2	14742.7	13794.6	15864.4	12647	13497.8	12006.6	12491.2	12819	13539.5	12868.3	10531.6	12047.5	12919.2	13253.6	12881.9	13012.5	13213.4	12917.8	13261.7	13262.2	13105.1	12879.5	13139.1	12528.6	13011.1	12877.6
M295T24_POS				294.931	24.168	5685.57	3724.97	2825.33	6111.2	5151.18	4914.9	5719.37	4534.63	4937.39	5036.22	2696.7	3861.05	6003.7	4807.04	5485.1	4835.12	5096.87	5028.92	0	5467.19	6148.42	5567.94	5936.77	5349.69	4405.17	4052.25	5347.66	5310.16	596.007	5320.04	5060.91	3554.2	4997.6	4316.99	4639.11	6444.71	4707.8	4760.64	3600.93	4373.01	3306.01	3640.29	4203.46	4519.4	1079.98	3966.38	1050.19	5399.68	5475.1	5417.35	4169.89	5131.32	6017.49	7577.75	5008.11	5520.69	6236.67	4041.79	5171.81	2828.45	5243.96	4108.26	4097.79	4079.27	4260.19	4571.25	5815.46	3744.2	3588.51	4898.69	4008.04	5222.78	2865.29	4185.03	4295.68	4631.35	4461.95	3993.48	5825.33	1458.47	5005.62	4947.35	5130.5	5318.25	5512.3	7288.9	0	3035.09	0	5847.17	4380.78	3760.15	5967.41	3807.85	546.196	5566.15	4822.49	5229.88	7998.83	5755.09	7083.18	6718.8	4683.53	4817.18	4679.95	4306.43	4684.32	4867.81	4683.25	5115.14	4902.38	4706.72	4684.37	4419.6	6939.93	4781.53
M295T178_POS				294.993	177.792	3809.12	4698.81	3688.18	3122.22	3968.55	3588.84	3845.18	4186.67	3019.82	3499.78	4490.6	4359.08	3469.3	4101.28	3653.69	2384.22	3224.59	3982.55	3913.26	3373.12	2394.72	3438.03	2775.24	3442.83	3722.84	3127.09	3928.57	1542.72	4053.19	2541.04	3934.3	4146.95	3100.41	2495.72	2496.89	3190.65	2695.79	2972.55	4517.06	3732.88	4307.87	3681.31	4078.63	4134.8	3356.06	4470.03	4098.35	4723.82	4968.21	4435.41	4486.64	4016.64	4151.54	3895.26	1940.14	2397.8	3194.06	2624.59	2171.68	2864.29	3002.78	3123.17	3562.88	3019.88	2991.92	2506.47	1821.8	2067.34	2431.81	3170.63	3925.33	3165.36	3624.44	2384.02	2795.41	3351.23	4836.87	2902.18	940.867	2966.02	285.655	270.163	0	1512.46	4811.08	3905.94	4527.48	5815.09	4472.1	4303.44	3297.64	4441	5621.27	3881.8	3991.75	3208.05	644.087	550.509	847	1230.64	557.835	528.444	3421.42	3569.77	3480.3	3325.53	3479.53	4262.66	3568.77	3689.52	3809.01	3551.79	3424.15	3477.53	3573.15	2998.82
M295T150_POS				295.1	150.397	4138.57	5562.75	3783.73	3728.52	5277.7	5218.23	5134.77	3872.02	4675.96	3084.18	6256.04	3159	4837.18	6840.68	3673.44	3405.21	4726.56	15651	5457.95	8160.5	3887.61	80841.4	11121.1	3863.64	4875.59	4741.53	2934.59	6481.11	5205.75	4894.33	4633.85	4110.49	4944.53	13128.9	5703.88	5411.84	11984.8	7963.92	26858.4	2810.73	5563.16	4547.92	2868.88	6295.26	20116.4	6178.26	3008.59	4745.29	22525.1	14284.8	13868.1	34311	3898.63	34036.6	3674.65	6165.02	4834.89	15069.9	5399.39	18360.1	6113.18	6484.46	4898.99	4519.86	3661.12	5973.13	11073.6	15280	14162.1	6877.26	9421.54	6300.44	2549.76	3340.8	4050.95	2529.76	5248.97	5843.37	3382.13	7574.03	1841.89	7186.73	3973.8	8392.44	1806.27	876.072	2640.93	3331.97	1423.85	1922.51	5441.28	4629.93	6728.22	2049.62	3951.6	2306.22	5198.09	4146.85	2774.04	6484.19	4197.05	4444.86	6270.59	5975.36	5854.44	3641.07	6255.87	5938	6958.02	6224.6	7001.85	7158.58	6228.73	6215.21	6266.49	5978.01
M295T40_POS				295.096	40.293	3323.73	5852.46	4246.13	5063.9	4276.09	4295.37	7162.83	4777.37	5208.23	3689.15	6118.63	4963.59	8491.68	9029.03	4719.05	5650.15	5287.55	9316.44	6184.13	6548.01	4099.92	8857.3	5217.22	3997.94	5494.54	3822.92	3823.75	6924.44	6161.54	5440.16	4031.3	4899.41	4574.67	9254.82	6895.28	6372.44	5947.6	21917.5	6966.43	3540.01	7869.29	5749.92	4082.86	7144.37	6016.55	4420.4	4318.71	4766.31	6867.46	7089.21	5121.99	9271.58	4341.16	6747.31	4810.68	4569.12	4841.97	7461.27	6856.61	8533.85	3868.86	5359.67	7044.95	5498.36	4710.54	5825.3	4276.34	4186.88	7048.69	3713.06	6799.44	5740.52	3908.02	8001.21	8937.36	4307.54	5891.13	4550.22	3049.11	4157.39	2168.14	6026.71	4233.62	4146.94	1510.88	262.934	1380.4	2205.5	1485.25	2827.39	6581.73	4289.06	5367.94	2697.2	3878.25	2184.01	5824.89	5183.27	3842.05	4921.7	2724.22	4469.33	9121.41	8085.87	7987.91	7516.21	8115.2	8283.54	8598.27	7934.41	7922.47	8093.33	8289.26	7526.19	7985.65	8124.51
M295T223_POS				295.115	223.403	9054.05	9088.43	7325.94	9144.61	9225.45	13766.9	6901.23	9993.96	10829.6	10992.7	9095.75	8983.08	12134.2	12197.3	10471.4	10126.5	9727.72	9191.4	8891.5	6892.83	6661.09	9296.29	10364.5	8994.98	10027.2	8519.13	9602.71	14920.8	10587.5	7700.27	5981.15	6630.79	8525.38	11133.1	8329.85	8231.2	5058.04	9611.25	10459.2	6648.25	15881.2	16839.4	13854.6	12045.6	11679.6	7801.38	7283.44	8272.83	16527.3	17679.5	12663.5	9915.81	9150.35	9588.43	11295	8663.47	8880.73	8460.8	7724.08	9216.77	6370.94	6123.96	3583.58	6829.35	6174.33	7264.43	8158.3	6985.35	10283.5	9086.5	9211.24	9942.48	9314.06	16577.5	15386.9	11203.8	7012.78	16960.3	6826.32	10287.6	7308.68	8663.95	8616.86	9889.18	6963.51	7631.37	6515.87	7142.77	9189.72	12732.2	9928.32	11065.3	138048	3838.57	3985.38	31600.3	8580.49	11499.6	9862.26	7891.53	7258.68	7098.65	14960.1	13668.4	14955.7	13828.2	14958	14961.2	16405.1	13062.4	13927	14076.7	14956.7	14959.1	16123.6	14734
M295T30_POS				295.113	29.736	1765.35	4285.3	3451.96	2313.07	2473.45	2279.14	2656.18	2902.64	2258.38	1661.81	3073.81	2550.81	4730.89	5883.72	5259.47	4483.93	5052.6	7349.96	7348.1	7238.02	3257.51	6381.71	2563.53	5128.83	3364.49	1753.23	2628.85	2254.75	3350.51	3596.42	2517.41	3436.3	4794.16	5053.22	6519.18	4122.17	3416.25	2068.34	4680.64	2900.25	4969.78	3922.73	3686.83	2556.07	2151.33	4125.03	2870.89	4832.73	964.107	2016.19	5332.16	3549.02	999.515	3421.89	3087.79	2677.26	3071.33	5490.18	3363.5	5622.65	5564.72	6745.41	6737.36	7056.73	3447.31	3833.37	4258.19	4193.74	4694.36	6948.03	37030.5	23644.8	4897.1	6137	4765.13	6477.06	22100.5	12923.4	10966.4	18237.6	6241.99	12065.6	8042.81	17465.4	5100.97	3071.53	8789.59	6775.84	8626.21	9197.29	14773.5	10225.9	14853.5	14917.5	31641.4	9432.98	18348.3	13784.6	20451.1	33702.5	8525.31	10512.9	4913.28	4547.72	4559.71	4400.97	4222.67	4560.89	4560.32	4365.32	4364.28	4347.61	4354.94	3691.02	4585.52	4423.71
M295T266_POS				295.152	265.515	18927.9	32248.4	26567.8	18285	20203.5	21408.5	29618	19291.4	23707.2	13638.9	22515	22217.4	11204.8	30594.5	30188	22860.2	22141.1	20575.9	33596.1	27654.2	31479.3	26676	43210.4	25991	16464.7	21168.6	37775.3	42109	17405.5	31448.7	23820.2	23273.9	18516.2	26910.1	29188.4	24814.7	3166.64	25190	26832.1	16609	30090.3	22347.5	19605.4	24760.6	37947.6	29919.5	21476.9	24255.8	24745.1	57314.1	32987.5	14688	21592.8	25699	22450.9	34247.6	26947.2	31697.2	20481.1	31744.5	31333.2	26317.8	22558	22656.7	20537.3	20935.4	15114.9	28182.5	24884.6	20781.6	14926.2	22404.4	17528.3	12714.9	13898.4	17626.9	24053.6	19858.1	28397.6	45871.3	25963.5	33691	17322	39414.8	24814.4	19862.4	32037	34907.2	38600.3	32088	27385.4	13948	79870.9	28661	46365.9	36179	32976.8	35828.5	37371.5	33449.2	37648.6	40070.8	28373.5	28374.1	27495.5	28344.5	28024.1	28628.1	14929.3	14500.7	29318.4	28439.1	19883.4	33488.2	26965.3	26964.3
M295T239_POS				295.153	239.272	6830.41	16925.3	9624.87	11455.7	13755.5	17572.3	27844.6	21450.5	11997.6	7486.9	3523.84	16644.6	15600.3	18882.4	19429.3	13775.6	11415.3	26841.9	22182.6	17314.7	23953.5	24362	22351.7	8782.79	25103.4	8887.15	11015.4	45009.7	25877.6	13746.7	18032.1	30357.6	21555.8	26587.2	28709.3	15761.9	19246	18973	31854.8	6608.91	26114	18890.5	16890.6	28378.8	24285.4	24453.9	22481.1	12976.3	28956.4	25464	17416	15466.9	8899.18	25011.2	9498.77	19955.6	12198.8	30622.9	17014.5	36798.2	25697.6	26947	17783	15552	13083.1	17229.5	15326.6	15940.6	18266	28358	14069.5	11944.2	7662.56	9441.55	13764.9	9353.29	21835.5	9101.91	10657.3	12589.5	6344.59	9121.44	9390.93	11427	14295.2	8854.72	12087.5	17272.1	18340.8	13865.7	14166.1	9928.03	43544.8	17150	26048.5	21548	9774.55	11401	9663.55	24826.5	28499.4	23158.8	22570.5	22131.9	17654	25333	20304	12815.5	22285.4	23912.4	20501.5	2813.41	23084.7	2946.95	20905.1	22550.4
M295T183_POS				295.154	182.504	4880.26	7088	5053.56	4763.83	5198.81	4961.26	5493.6	6356.48	4302.01	13146.2	6185.3	4681.65	5544.61	5572.77	6493.25	3622.79	4209.31	5620.99	7178.85	5705.42	4775.38	6945.87	5293.68	5545.75	5021.8	4408.92	4060.08	23954	5922.85	5574.04	5635.82	6066.74	4992.15	4846.41	5531.6	4444.16	7201.83	6795.67	6441.4	4175.02	5624.16	5224.47	4569.43	2939.88	7532.43	6467.37	6679.96	6228.33	7053.34	5047.78	6380.45	4967.84	5998	6789.7	4284.72	6012.75	4479.58	4466.35	5381.15	6200.78	5367.7	4379.93	4866.8	5385.28	4753.17	4705.35	4500.66	4173.6	4315.03	6310.96	7838.3	5734.19	4579.95	5077.42	4483.37	5148.36	9476.51	5711.4	2033.28	7776.35	4456.86	5351.74	4909.95	6770.93	7240.67	4287.79	5807.31	7413.28	6744.48	6440.91	5977.33	5246.13	7168.27	3547.33	4700.07	3801.8	5921.7	5785.93	5540.01	4528.23	5100.67	5159.28	5919.25	5857.43	5588.47	5927.49	5742.51	5756.36	5863.53	5741.64	5740.51	5175.82	5710.93	5870.12	5164.29	6021.67
M295T366_POS				295.154	365.896	18536.2	16253.7	13741	13308.5	12912.9	32554.5	8299.02	12605.6	49047.7	18104.8	4613.79	17646.6	85708.5	66816.3	10924.8	38778.7	65567.3	18562.3	13781.5	5182.66	7244.56	9371.43	63212.2	13586.6	45677.7	49896.8	14859.3	3175.5	5291.9	13395.7	13478.3	12109.4	34204	42235.8	10308.3	3119.34	7281.06	3682.46	10403.1	25189	3663.16	9016.37	7916.33	11064.4	5622.77	5158.81	5234.12	17365.9	7502.86	13873.2	2650.17	71606.8	51350.4	16159.1	5127.82	6564.22	5144.92	10261.7	14287.5	6166.74	6432.97	31547.6	10525.3	13586.2	3894.56	20327.8	24311	30140.8	44470.2	4366.47	5939.4	66576.3	18166.2	6406.04	4565.2	10886.1	24973	3080.63	13089.5	7894.16	9866.53	20139.3	14422.3	13508.1	12015	5267.68	14483.4	12007.6	15038.7	10630.7	5717.84	20859.3	22097.9	8243.38	18619.2	10486	44164.5	47723.6	5979.01	44788.7	14849.4	12648.7	34006.1	34001.1	32971.4	32581.6	3353.63	32401.8	34049.1	32412.7	33491.6	33115.3	32954.2	32416.1	33101.4	32402.8
M295T163_POS				295.165	163.286	19329.4	36309.6	30039	20003.5	25739.9	25634.2	24540.8	20649.7	27997.3	37632.6	34881	31588.9	18579.7	15058.6	17202.2	14983.1	19188.8	18854.8	52523	36974.8	27214.4	16663.4	20023.9	19560.6	27770.8	32357.5	33470.9	35910.2	48731	48595.8	40242.6	41645.8	39175.2	28000	28590	27303.4	35704.7	25936.1	23044.7	34314.1	33576.4	31401.9	27871.2	31937.9	33022.4	28353.9	42787.7	29255	0	0	0	0	0	510.778	33565.1	28103.2	44899.5	32119.1	30098.8	38000.8	36717.2	39055.6	33652.8	44783.9	35719.9	36094.3	21332.4	33433.7	21649.2	0	0	0	23239.1	24483.6	24160.6	0	0	0	116850	131168	133847	73823.5	76898	86356.6	55329.2	53113.8	72169.7	46367.4	30617.7	33095.5	0	0	0	48459	39496.5	37397.5	0	0	0	76629.8	63834.3	66857.3	34495.6	30552.3	31057	31066.1	29770.7	30587.3	30827.4	30537.1	31065.2	30623.7	31081.5	31079.8	29446.2	27111.6
M295T515_POS				295.169	515.336	8744.02	14330.3	7526.19	9182.61	7091.16	6585.83	9777.7	7513.84	3516.16	8931.57	8855.16	8686.3	9092.25	9919.8	10048.3	7773.88	9146.27	7651.18	17405.5	9398.93	9844.36	8680.04	7760.89	13453.5	8011.51	10484.7	7406.46	7271.89	13525.1	11474.6	17798.1	13414.6	8820.71	10059.2	9891.06	8276.68	10446.7	8536.37	8367.89	9563.11	5976.13	8179.88	8386.51	6884.86	8119.43	15797.9	11626	19455.8	9230.02	8868.13	6588.29	10130.9	9938.98	10316.6	6636.67	9616.86	6635.26	12558.5	11113.5	8243.04	7728.29	7969.32	7649.34	12451.7	16581	7441.33	7668.35	7235.46	7968.17	8660.26	14189.4	9947.83	6761.47	8315.07	7309.24	5099.93	14842.4	7750.49	7481.32	23640.7	5425.78	9857.15	8225.94	10705.2	13939.8	10851.9	21380.1	23591.4	25377	8222.2	11209.5	9361.7	14974.7	11821.4	13279.1	6609.09	10248.6	6929.03	9201.02	3164	7904.33	9053.97	9155.44	7034.01	5792.35	7101.29	6874.45	6587.74	5706.25	8482.58	9008.35	6499.91	6541.64	6527.91	7951.64	5156.64
M295T430_POS				295.169	429.826	3966.41	3930.76	6092.27	3730.81	2500.55	4377.71	5509.88	5517.39	3822.47	7204.22	5502.36	4552.79	4324.9	5351.14	6145.75	5430.11	4545.9	9001.25	6594.53	10690.4	12398.2	14748.6	9638.38	9484.15	8011.39	4581.57	7761.36	7199.82	11182.1	6569.3	6005.54	5280.07	3625.54	5696.52	8570.54	4293.82	5232.78	4051.01	9826.3	5157.23	20207	24580.1	23621.5	13369.8	8025.5	5163.56	4769.11	4981.82	10176.8	15998.8	10902.8	7878.15	7459.33	7958.34	2571.44	5297.03	3041.08	3442.61	6129.76	6569.72	9282.76	5427.98	10804.3	4509.06	4197.39	4520.98	5567.57	6175.49	2826.55	7433.25	6794.69	4177.57	3801.26	15841.7	8604.24	7558.94	4512.7	21619	2935.82	2161.86	3841.06	2059.83	1664.88	3399.98	6704.29	4120.17	5660.01	4426.89	5474.57	12672.7	9282.5	7011.73	3144.41	5390.52	4338.82	6545.3	3124.78	8995.41	1229.66	1487.84	3131.51	5475.25	5487.27	5817.28	5721.22	5720.11	5638.2	5733.85	5638.91	5455.63	5722.43	5634.88	5509.3	5634.77	6162.2	5633.29
M295T256_POS				295.188	256.339	3596.76	3891.47	5586.82	4674.42	3126.17	3922.65	6009.73	24432.7	3760.9	16690.8	7407.5	2954.58	29354.5	15917.9	12452.3	3475.2	7322.02	8864.71	6452.72	7527.41	4444.51	12397.8	25118.6	2504.63	18192.4	12418.4	22066.1	26659.4	23175.8	20125.4	24380.3	13375.8	14382.2	21994.5	15127.9	12780.1	9859.04	4221.94	5621.13	2650.17	3910.3	4577.86	5394.2	6218.43	12681	5206.82	5424.23	3750.87	8061.98	11302.8	15355.1	4304.86	6039.64	7398.29	14157.5	28166.8	32089.6	9323.17	17292	37019.2	18026.6	8344.68	4569.74	8180.06	6195.62	4984.87	4685.49	6071.12	4323.54	20102.7	21907.4	7465.64	15500.5	17663	25614.5	1999.44	6902.78	2660.2	2153.19	5337.71	1742.42	2890.74	3409.96	5841.31	3000.74	1568.72	2807.19	5138.76	4969.74	4849.72	6262.94	1583.22	27653.3	4336.4	5368.33	5139.47	3040.3	2816.68	2727.69	3356.9	3735.28	4685.5	11272.5	10934.2	8894.96	10372.1	10374.8	10578	12984.2	12066.6	9158.38	12194.2	9266.16	8577.03	9188.31	10879.8
M295T347_POS				295.191	346.569	68980.5	34436.9	25382.3	61975.3	81378.7	87465.8	71553.3	41348.3	68760.5	30752.3	33692.1	55492.8	100581	134800	54797.2	77637.1	64186	57319	41987.7	32764.3	36113	67835.8	72893.5	19672.9	56186.7	33832.9	27323.4	124884	46211.4	44553.1	20353.9	20987.8	68193.5	100632	48145.7	58561.2	51848	70762.7	46437.1	40302.1	50083.6	28048	18983.8	35545.5	96657.9	29444.9	20905.5	30022.7	68722.4	87921.1	56933.5	103138	31462.9	82416.7	64666.8	48246.1	73933.5	44156	43724.5	114704	36579.2	59993.3	32550.5	28063.4	43686.1	78694.1	36300.5	36971	93976.9	73309.6	57549.2	76267.1	23483.7	16455.7	49588.4	36886.7	60475.2	19831.2	12126.7	22729.8	13047.3	51906.8	26650.7	20130.2	4236.89	4016	7599.93	5656.86	6652.09	6556.41	11810.6	16412.9	21607.6	8922.02	10470.4	8721.77	25718.6	14036.9	16680.9	26743.5	13332.6	12819	72284.8	69747	72797.3	72606.9	73382.3	73382.3	72806.5	72800.7	73376.5	73441.1	73370.7	72812.3	73644.8	75989.3
M295T340_POS				295.206	339.595	4244.49	4794.45	6465.9	7568.22	4290.97	6078.73	3525.7	5580.1	4967.92	10184.3	3650.34	4398.06	6273.41	8800.76	5614.47	5681.27	5022.7	6291.83	6040.88	5095.05	5336.05	14395.7	10725.3	8650.18	12314.4	5681.87	7672.3	11484.3	12662.9	4831.6	3406.66	3649.06	4433.66	9914.85	5161.33	4365.98	2770.22	4346.02	12977.4	5284.59	27262	26943.7	17365.2	14715.5	9877.05	4657.68	2426.27	4963.93	18750	23578.9	15104.3	13773.8	9029.23	4935.19	4112.23	4615.6	3958.74	4293.14	3854.39	7057.63	4420.45	4743.88	10433.4	3167.81	5227.48	3819.52	4578.52	4703.73	4096.17	5124.48	6167.06	5133	5796.06	24188.5	17586.7	10691	3952.49	21209.3	3175.51	4587.61	4737.32	4748.74	3304.89	1791.67	3155.17	2694.57	3097.92	8806.2	3559.91	23939	9328.08	10318.4	6429.23	3163.36	5197.87	11120.2	4723.97	8134.41	3930.66	1637.3	1280.41	10564.1	14776.9	12851.2	13477.3	13096.5	12846.9	13099.7	14146.5	13100.3	12842.1	13100.8	12744.9	12634.8	12848	11743.7
M295T230_POS				295.212	229.849	4730.85	7276.04	6462.4	4809.91	4493.35	5341.68	6103.51	6641.27	5698.49	5709.88	6315.55	6025.86	6316.1	5536.2	7261.14	4603.74	4121.28	10511.8	6935.67	5280.67	6804.33	5067.78	5441.7	5432.18	5753.88	5209.92	5672.15	5101.11	5343.05	5596.08	4685.59	4928.51	4415.4	5115.76	4550.63	4705.02	6876.39	5265.26	6773.9	4617.71	5313.96	6812.26	5163.58	5011.08	5046.48	6299.81	7014.64	6774.49	10270.8	5295.54	6542.69	6019.05	4554.61	6024.85	5352.13	6480.87	4002.35	5806.11	3547.45	4998.37	5655.67	4780.4	4685.37	5305.89	5180.12	4318.07	4462.77	5010.58	4341.06	5758.4	7820.89	5416.35	5304.8	6347.19	5409.29	6669.57	7789.5	7017.48	6692.2	8646.25	5703.03	6146.79	6020.03	5619.4	6286.41	6096	5740.43	8545.57	6266	6430.85	9447.36	7154.39	76220.6	6746.67	6013.67	38761.2	6014.59	9188.54	8197.96	6086.1	6979.16	7643.18	8786.01	7628.3	6832.62	7290.2	6815.04	6832.1	6532.48	7229.81	6831.02	7116.88	5383.71	6646.31	7120.2	6372
M295T281_POS				295.238	280.891	16840.7	19305.1	19646.5	15552.8	17069.4	17492	18621.1	19043.8	17486.5	17299.8	17204.1	18555.8	12091.4	15630	17844.6	14300.2	15229.3	12610.7	18222.6	14479.3	17733.2	19559	15449.9	17730.7	16015.8	15245.2	15197.7	18655.4	18358.3	17251.8	17306.7	13978	18805	16094.9	19282.2	16962.5	18893.5	16947.6	15027.7	16725.1	20841.3	17073.6	16555.8	16385	18122.5	19093.6	14941.3	18461.1	17512.3	16289.3	17788.4	15896.1	18368.6	17522.4	16474.5	19741.9	15480.1	17551.3	16382.9	13937	17128	19042.9	19240.1	18993.5	17527.8	17733.8	18453.8	12743.4	14919.3	19396.8	18561.6	19088	18127.6	19108.9	16934.9	16195.7	13615.4	16795.7	11908.1	16365.1	12272.4	15401.5	14447.1	12365.7	14173.9	16746	16588.7	16217.4	18340.7	19842.5	18682.6	16860.6	17722.2	12262.4	19046.7	12648.4	15659.2	14605.5	15917.5	14119.2	13560.3	12924	18768.6	19109	19365.4	18187.1	18923.1	19742.7	18807.3	17881.9	19131.3	19140.5	18743	19226.3	15746	18722.3
M296T24_POS				295.97	24.151	7103.4	3209.99	3488.58	6679.29	6103.63	8249.98	8340.45	7893.21	8410.92	6203.23	4938.9	7901.97	13581.4	5455.28	5569.9	7983.24	9978.1	7917.13	2008.82	6590.66	6127.95	6388.86	6677.64	7657.27	6162.31	8224.77	7596.54	8198.58	5769.38	8134.28	7262.2	7335.42	8674.36	7344.93	7717.72	8517.02	7477.3	7465.45	4870.01	6744.55	7162.35	5604.91	6152.61	7695.21	7200.81	6598.38	2448.89	8045.24	6606.29	6043.21	5274.66	5622.03	5003.17	5326.55	9468.19	9570.17	8395.09	7316.16	8900.8	4868.97	6824.61	7153.33	7526.65	7256.43	6915.59	7532.61	13090.4	7471.09	9428.17	5053.38	4810.46	6269.67	10543.6	10378.4	9669.64	5729.16	5878.02	7236.05	6939.1	3144.53	8038.42	6998.41	6167.85	6113.79	5278.92	6477.29	1247.04	5641.82	545.836	7522.86	37932.3	6985.5	5824.68	4705.75	1935.69	6029.82	7041.66	7227.55	6996.71	5021.79	5785.9	4873.63	8013.85	8166.49	8169.27	7631.5	8177.61	8053.74	7949.2	8182.87	8026.59	9302.35	7941.77	7651.69	7963.38	8548.09
M296T129_POS				296.101	129.24	9639.71	9022.99	8849.81	11177.3	20330.7	14376.5	10709	9451.97	14067.8	12730.7	12358.6	0	20032.7	18946.9	0	11578.5	10453.5	17633.7	14783.1	18108	11891.3	25453.3	19251.7	9547.7	9051.68	9610.12	4796.46	14125.1	13858.1	8206.65	11253.1	8290	12318.6	11231.3	12475.4	13202.5	1506.71	3594.78	8390.34	9605.47	0	12096.8	7390.09	15446	187985	9097.68	4618.71	10137.2	23898.8	15347.2	9160.63	18289.3	10194.2	23189.5	15659	14208.2	14272.3	13517.8	15863.9	12395.7	22755	19374.3	14109.4	12425.9	11332.6	10708.7	8966.15	10624.8	9067.07	19425.9	18994.3	6731.86	4368.28	6350.18	9715.1	8434.01	18939.7	8790.72	1180.16	2959.39	1306.52	7237.98	1567.46	5565.83	910.462	1487.19	4779.83	3315.35	2652.34	2279.69	9355.88	5151.96	4006.65	3281.21	3977.15	3662.98	1118.08	0	0	279.828	1234.81	0	12972.5	12517.7	12055.2	12173.4	12377.6	11515.1	12797	12378.6	12212	12167.5	12172.1	12167.1	12373.5	12382.3
M296T138_POS				296.122	138.144	22003.2	28438.4	19961.2	26011.2	52963	36447.6	33936.6	20493.8	25382.8	20614.2	28837	20036.3	38317.7	40128.3	20136.2	21727.4	23985.8	37820.1	33079.5	36761.8	23125.2	56099.8	42598.9	25607.7	26913.4	18979.8	16884.4	26755.5	29276.4	26374.4	24991.4	21245.6	45584.8	29248.6	30029.4	26599.3	26583.9	27860.3	29855.2	20407.3	29469.6	32931.1	20728.8	42046.1	64690.7	34023.1	23406.1	29098.9	43954.6	36183.7	32094.2	36493.1	22206.2	45858.8	55414.4	34986.2	39069.5	37197.5	36054.9	46481.4	44475.3	36269.6	36159.5	33265.1	31041.4	58417.7	19179.8	21576.2	37898.4	42785.4	55189.2	37434.3	18527.5	19573.4	19873.9	41815.8	43795	30623.3	15601.4	29409.8	14135.3	86260.1	26331.4	36825.4	8166.96	6051.01	10431.7	17807.4	12898	12519.8	26773.8	25780.8	20299.3	14492.2	19386.9	9668.39	27871.9	20499.4	17484.8	23230.5	19639.6	15978.6	32865.1	31680.4	31702.7	32173.9	31164.7	30867.5	32779.4	31714.2	31084	31126.7	31691	31122.4	31550.7	30822.7
M296T167_POS				296.136	167.377	5798.36	7822.58	6009.95	8645.55	19431.3	10929.4	16663.9	2081.65	2082.83	1408.54	3233.07	5224.32	16120.4	20722.4	8907.35	6383.56	11015.1	13438.9	6311.85	16450.5	4766.12	42812	10211.8	2605.5	35792.4	10548.2	3320.97	32344.4	10194.9	20337.4	4030.91	4459.88	9078.05	20167.7	15838.2	25999.2	12083.9	9142.23	29452.2	3704.85	15162.1	13257.2	659.676	12142.1	54553.2	4245.97	1012.63	1243.58	30728	17473.6	2159.45	6395.96	2297.28	19656.9	6295.72	9593.42	8862.08	26744.6	73292	41165.1	10002.2	12197.8	16199.2	29495.1	16365.5	42759	4735.33	8353.67	46068.8	636.602	1452.42	2090.71	664.144	955.978	6971.32	4187.48	14707.9	2948.15	7230.68	16679.2	1519.22	16391.4	13546	15015.9	251.706	0	0	640.795	0	1301.1	2487.98	2423.42	8677.59	3809.93	7506.25	8358.36	6285.1	4665.43	4245.06	13395	13146.8	11439.9	14598.1	14740.6	13867	14879.3	14603.6	14342.7	14599.6	14280.3	14616.8	14235.9	14623.8	14755.8	13983.4	14404.4
M296T244_POS				296.147	244.214	23432.2	25189.1	23290.8	24750.8	25610.4	25741.2	30604.8	27077	26365.6	27359.3	27999.6	29627.7	18192.2	22895.2	21598.4	20174.2	19183.7	22575.5	20148.3	19116.9	19851.9	22027.5	18476.6	20310.7	30101.3	22590.5	21841.9	24986.3	30154.4	22530.2	26831.6	26114.9	26450.2	29553.1	27792.4	24121.5	20704.5	20111.5	27244.9	25729.4	31558.6	28489.3	24969.1	25431.1	23120.4	24781.2	22970.1	29730.1	28811.3	25651.5	25142.5	19886.3	21967.2	21596.4	24505.6	33886.5	21023.6	27439	26303.9	23719.6	20294.9	17655.6	17982.3	23010.6	21587.5	22118.5	18733.7	15354.2	14888.3	17016.7	19876.3	16464.9	25331.7	31131.6	27230.5	26465.6	26720.4	26978.7	26710.7	30001.5	23371.8	27892.7	28653.3	27585.4	24528.5	24694.7	22700.5	29980.9	27414.9	26284.6	26239.9	26151.5	27991.8	17309.5	20472.7	16957.1	22957.3	32659.4	17839	12158.7	12905.3	18067	26869.8	26867.8	25731.8	26962	26899.4	26931.8	5754.57	25992.3	26711.7	26951.8	27464.1	25660.8	25655.3	25653.9
M296T165_POS				296.158	164.637	121516	67089.1	105297	44371.1	67740.8	52218.3	85996	72225.1	63292	66471.1	140123	127556	65458.7	57765.4	63440	42397.6	36653.9	57245.5	153440	59719.6	135946	52960.7	62275.5	55862.1	36936.1	50637.8	48274.3	193222	56008.4	70512	148547	54932.8	12341.5	89614.1	28317	45527.8	48963.4	47662.9	35617.3	156385	66165.7	68232.4	71645.3	57546.1	34032.7	60136.6	54376.1	74022.2	158999	53180.9	87767.3	72241.2	169892	109312	47901.6	59049.7	54064.4	41166.5	37802.6	38953.3	61767.8	61623.2	55083	60431.3	50298.5	65628.9	58154.2	24313.2	104262	75527	91557.9	65026.7	43738	35340	37963.7	64999.9	69137.6	58092.7	112478	51608.6	73186.3	72679.5	127014	77178.7	51172.3	48744.3	46967.4	51161.2	45036.3	43707.3	113779	38450.8	97942.6	49134.8	48327.4	40064.9	121189	131598	101007	110451	75990.3	61087	75410.8	65099.3	65025.8	105935	67167.4	64362.7	99373.5	63990.2	60690.2	78315	64224.9	64758	64736.3	80940.3
M296T202_POS				296.17	202.442	5504.13	257.169	1771.57	2894.92	3106.12	1612.48	5813.15	10913.1	6586.73	2202.68	1906.71	4648.99	2074.53	9366.03	1250.32	287.2	6861.82	1035.48	650.752	2477.64	2599.2	1491.85	2191.27	2738.07	2017.68	11507.2	16140.2	2292.64	744.183	301.154	1585.15	849.962	16409.1	2683.09	13954.8	5429.16	286.646	7183.4	1373.23	3270.73	991.287	1255.07	1759.97	4211.66	3615.97	1063.46	12254.9	245.204	592.581	1848.13	1058.79	7274.12	511.947	274.108	3661.41	799.163	1032.4	279.22	907.624	4354.46	1994.86	2665.42	3578.31	1547.29	2211.38	2068.27	3297.56	2449.63	3043.73	4047.78	1761.22	10198	2381.02	1841.27	4249.88	556.553	2866.94	0	2640.12	851.668	2022.24	1809.58	1150.2	7061.28	21110.7	4421.56	22748.8	4050.73	1149.5	1893.44	4623.59	9046.98	1623.27	1711.33	629.532	2004.56	2358.61	1531.93	1762.11	2878.9	2248.45	17598.6	7840.82	7903.61	7843.37	7733.39	7731.23	7110.58	7842.93	7752.38	7771.53	9045.24	7027.37	7666.83	7843.19	7847.07
M296T381_POS				296.199	381.268	7006.95	6392.71	4023.87	10998.7	11611.7	13754.7	3808.06	1015.89	6462.67	2982.58	2834.79	723.847	11566.4	20148	0	225.86	488.687	2920.64	4910.4	0	774.985	6735.08	10515.4	231.487	11073.9	12861.3	3665.85	5916.07	7130.65	5267.34	899.231	460.51	10344.2	17046.4	1002.96	6155.51	687.996	8124.37	7653.44	2235.89	7722.27	2728.62	0	3981.32	3659.65	0	971.162	230.237	9920.33	20419.7	2387.8	21686.3	5086.07	8902.38	7422.48	1083.87	13360.2	1365.98	938.531	15263.5	4078.96	4265.36	1328.66	1369.99	1157.37	5136.71	4067.62	2707.62	12668.6	9902.05	7902.08	7447.33	728.257	741.294	7575.04	3106.69	8232.31	463.457	801.322	1314.58	219.203	4661.23	578.14	2054.95	0	0	0	0	0	0	2095.7	235.982	5751.72	0	737.705	0	3859.01	2154.07	1708.67	1531.42	472.951	496.713	10032.2	9827.61	9920.55	9440.38	9767.6	9436.97	9421.9	10144.2	9913.59	9403.46	9267.26	9540.31	8289.78	9368.91
M296T366_POS				296.23	366.394	3733.75	4241.11	4593.94	552.068	590.668	6264.11	8015.2	3686.47	10504.9	2989.73	3280.51	2886.12	19114.1	15994.4	3479.65	9334.35	13811.6	18427.8	20124	6770.97	2858.93	8805.53	42279.6	1402.31	10171.5	19975.4	2880.6	6453.01	9486.57	8672.27	2257.15	1555.06	7358.86	9832.71	9155.61	10009.6	3615.93	3731.85	8230.88	4797.18	5991.08	4407.31	635.873	2522.03	7167.89	1874.5	952.597	2526	17350.1	22573.5	7923.76	15831.7	10542.6	13870	3845.01	3636.53	4778.64	3939.23	11128.6	13018.1	7657.26	6391.47	6003.26	2989.1	2699.95	3984.27	4085.07	6878.16	8351.52	11117.5	25568.2	13230	3471.24	4337.99	13729.7	262.213	5266.84	270.248	1704.44	3616.95	631.178	4367.08	1809.06	3292.82	1213.36	0	2071.52	2076.12	2344.87	1126.46	3868.65	3895.98	7634.72	0	1733.79	856.565	9398.79	9642.44	11093.1	9880.74	2295.37	1157.57	7040.35	7035.52	7092.79	11289.8	6875.06	7031.19	7040.98	6702.16	7051.53	5986.15	5918.83	4805.63	10109	6703.13
M296T426_POS				296.258	426.365	9224.65	10057.4	14566.3	10362.2	8537.11	18785.2	15631.7	15630.1	12027.7	15060.6	12911.8	7764.15	6883.01	9920.73	9392.6	8527.76	8928.77	16135.7	11333.8	8740.25	9472.22	14625.8	10478.5	14337.4	11318.2	9315.26	8813.96	15655.9	9587.32	9145.39	10759.8	7520.84	9412.92	10890.1	9257.54	10791.3	10520.8	7658.87	8890.97	5132.52	9701.67	11905.6	10315.2	14741.4	12212.7	8443.88	9770.33	9976.05	7881.97	8799.73	9678.21	7691.7	11848.9	8075.86	9591.39	8409.97	9821.88	7121.32	11820.5	16425	10940	8152.45	13595.2	11247.4	11231.7	10045.7	10007.5	10660.5	7247.64	11084.9	12892.1	9694.06	8611.67	11508.7	9962.36	6699.49	8450.9	8750.36	12347.9	6247.59	15844.6	10698.3	10970.6	12025.3	8939.8	12914.2	11889.4	12545.4	14814.1	10605.5	7752.77	10075.5	18196.5	3998.95	17264.4	9276.23	12300	16096.2	14000.7	13887.3	13750.3	12090.3	21744	20277	20841.2	20398.1	20263.8	20582.5	20598.8	20133.6	20918	20597.5	19524.3	20599.8	19871.6	19553.8
M297T24_1_POS				296.928	24.393	8871.34	11977.9	12321.5	7765.38	8031.62	7248.49	8337.15	8044.07	8751.76	7249.05	5655.45	6788.71	7168.65	8194.77	7990.08	7060.26	5982.66	8666.58	6889.99	8901.48	7972.38	11064.6	11519	8038.37	7754.05	5735.26	6127.91	7696.17	4633.9	6000.37	6773.51	6537.63	6456.4	6778.6	6961.63	6978.33	5809.61	6610.55	6302.13	6485.39	6312.84	12132.4	6860.74	6977.42	4275.05	7370.08	5793.67	7202.84	12306.8	7047.12	8911.82	9413.81	9028.09	10110.2	7749.47	7574.23	6419.59	5632.12	5682.57	5675.96	7735.4	6945.68	5581	4746.49	5198.97	4484.56	5064.86	5651.86	5751.75	6723	7521.1	6992.47	4683.41	4864.97	5442.1	7205.7	10532.3	6220.34	8895.34	8091.4	8777.13	7014.19	6759.87	6738.38	9044.8	9290.11	7371.1	6145.21	4254.45	7021.69	7974.27	8851.15	10849.5	5828.83	4695.64	7134.31	8475.21	9597.63	7677.94	7931.5	6160.49	6662.8	7394.72	7657.79	7044.48	7152.77	7260.47	7261.43	7110.44	7262.14	7384.46	6830.02	7150.32	7266.68	7150.29	7077.95
M297T24_2_POS				296.966	24.1435	18846.9	7927.14	11064.6	14915.7	15033.6	16101.2	15423.2	16983	20497.3	16342.5	10168.2	20279.8	21468.3	13406.9	21850.6	15680.8	20698.9	18860.5	2571.53	18632.8	15715.7	19066	13101	20155.9	15246.7	18804.3	20779.4	17738.1	17561.7	25547.8	22248.3	17036.5	20693.4	21414.4	21590.8	19018.9	20697.9	17327.6	12743.1	16661.9	17800.2	18528.9	19158.8	18066.9	18215.4	19481.2	6289.62	19851.8	19403.9	14428.8	17480.4	13854.8	13708.5	15720	21607	23358.6	20932.8	20425.1	23918.4	10483.4	19155.1	16111.1	19130.6	22136.1	16575.8	16708.3	22843.3	20049.9	22688.2	15351	12267.1	14726.8	19995.9	23192.1	17199.3	13955.7	14681.7	20466.9	17588	9009.25	22999.6	17710.7	17929.7	22255.5	15665.5	19283.9	3063.41	19724.1	4928.72	23184.9	23887.4	18743.1	23652.9	19635.5	4626.76	17621.2	16740.7	21001.9	18938.7	17326	15941.2	16119.6	19859.3	24006	23978.7	22960.9	20404.2	19856.5	19856.7	17288.4	17981.5	19864.6	19859.5	16732	21620.8	22052.2
M297T494_POS				297.082	493.997	1987.63	11590.2	5220.13	2376.84	2381.09	2366.59	6226.81	4114.19	1912.34	2029.66	7251.76	2645.64	2394.66	3524.08	9349.41	2259.36	1627.27	7508.44	10344.5	3891.54	2559.1	7555.04	2534.92	9642.61	3533.98	1958.56	2336.28	2613.92	8925.06	7544.29	9666.54	9184.06	2695.52	2154.7	4807.91	2613.82	3158.03	2625.62	6797.67	1932.92	3914.63	7911.16	5453.02	5504.45	2761.93	9649.02	7749.27	9419.06	12015.7	4084.88	8343.78	2303.29	2631.25	6640.25	2619.57	10070.4	2493.35	4750.98	5635.21	4296.31	3181.48	2575.93	4200.17	5529.78	2911.99	1924.43	3072.11	2367.02	2093.05	3409	10140.4	2141.77	3239.98	7522.32	3154.81	2580.92	11330.1	8474.09	2669.42	10592.6	2119.72	1808.17	2057.43	7280.96	8481.65	2727.26	5146.9	11738.8	9530.18	10528	8047.33	2987.02	10764.1	7911.21	8348.22	3448.35	2002.17	5200.59	3506.57	2237.14	3211.6	4879.22	11427.9	9983.91	9302.61	10155.1	9298.92	10083.2	9613.94	9973.17	10061.7	9867.82	10407.1	9004.81	9520.65	8712
M297T170_POS				297.092	170.239	2849.12	3064.14	2159.43	2789.03	2993.79	2845.39	3611.76	5139.5	1048.7	2790.1	4549.95	3424.52	3429.88	5011.68	2451.59	2673.18	3745.94	3927.3	2659.76	3092.41	2428.99	3573.76	2738.61	3098.3	2961.15	3469.21	3596.35	3621.7	3656.22	2280.23	3168.73	2671.91	4064.6	3497.35	4463.22	4155.29	3271.82	3125.93	2920.93	2615.54	3544.81	3979.52	1432.65	3876.91	5853.89	4850.89	4374.02	2201.7	2615.47	3065	3114.8	1701.47	1867.29	2682.46	2033.83	4037.15	2478.01	4427.5	3304.41	4127.65	2726.4	3710.96	2035.53	3552.7	3322.33	3282.22	2665.91	2525.26	3435.19	2882.17	2994.65	3273.16	2159.06	2158.9	2415.55	2620.23	3266.52	2319.38	890.12	2139.88	1573.81	1807.19	467.218	3354.51	3899.44	1160.81	4057	4026.19	1135.37	1309.96	2906.58	2325.59	2945.74	1479.32	2810	2336.78	1148.91	1761.41	519.793	2261.9	943.258	2041.12	11181.9	10220.8	9630.14	9625.88	10308.4	10894.2	10031.1	9887.77	9815.22	10635.8	10274.2	9950.42	9632	9916.49
M297T248_POS				297.125	248.173	288.053	1091.29	2225.97	0	0	3021.75	1707.01	10278.5	10912.5	1303.47	3902.71	2490.3	25650.4	15387.1	33148.2	8541.87	2525.15	66152.4	3371.31	4269.31	9249.63	8911.6	142374	4321.68	905.15	1346.07	1584.77	8852.93	6662.91	2929.59	2809.19	495.832	6515.57	4933.72	2204.76	1608.22	3066.5	1978.46	2178.78	0	1895.94	1409.72	870.561	759.738	4319.86	241.522	809.847	0	1675.78	44985.5	17497.9	19010	7680.72	3971.4	3087.03	7116.23	808.558	597.13	1134.9	5226.6	2285.57	5075.66	288.302	0	0	0	519.916	875.354	1155.34	7709.45	6320.9	19365.3	4166.53	744.556	4343.4	0	4720.59	3571.25	232.204	833.579	0	1421.49	0	1453.32	0	0	0	0	532.58	2804.26	1786.41	569.304	3209.41	569.055	2058.33	511.499	1398.03	3157.09	2739.25	1815.89	843.211	882.294	7965.16	7015.17	7133.18	6505.12	6817.12	7021.56	6754.52	6813.65	7037.58	7059.59	7012.38	6808.14	6910.15	6709.49
M297T202_POS				297.142	201.592	13739.7	18636	15946.1	15360.3	17745	23651	16406.5	14570.4	20949.1	10630	26097.6	13111.9	21925.3	29592.9	19031.5	21801.1	33303.4	31412.7	26369.1	27474.2	14584.8	32039.4	12289.9	14834.3	17842	12550.9	8130.12	33417.4	15926.5	23926	17707.9	11905.1	23715.1	19139.8	21372.3	19732	13070.8	10766	21894.3	10665.1	14527.8	17578.5	9686.37	19049.4	11230.8	12400.2	10640.5	11465.8	21968.1	20425.4	14168.1	21929	12578.8	30320.7	20027	31691.6	26548.8	22410.3	25248.6	25019.2	32509.8	28773.7	44730	18512	13346.7	15228.1	8956.92	10154	15892.8	16349.5	42664	20934.1	7998.23	11714	15317.1	10149.2	24384.3	9947.73	5140.16	6572.29	4072.78	6996.73	5079.88	7419.01	4016.74	4405.39	3827.09	4169.39	4486.56	4116.91	6949.84	5126.28	6334.17	6565.83	8192.98	5467.13	4139.01	3395.1	6208.82	7118.01	6359.87	6188.9	18915.4	15992.8	15933.7	14857.5	16529.1	16241.8	16221.4	16589.9	15924.6	15921.1	16094.7	15913.9	15613.2	16256.9
M297T179_POS				297.152	179.159	8133.73	11595	9721.65	13429.9	8262.89	10177.6	18847.9	11813.9	11727.8	7696.83	6628.35	9399.79	10031.7	20640.7	12289.6	9788.62	11825	15841.1	11365.4	9198.81	8639.84	21935.3	11923.1	15486.5	25353.6	16009	13376.7	12828.8	24526.1	14957.3	7343.09	9735.75	9975.24	28829.6	21802.1	13494.6	7665.09	9939.52	25623.3	10436.3	35937.1	25982.2	17102.1	31219.4	10165.6	7561.72	11641.8	11551.4	23397.7	26495.3	15858.3	28524.9	9284	18265.5	9016.31	11858.5	7408.3	10216.3	13559.8	10516.4	9194.71	9716.55	22368.3	10356.8	10314.4	9338.69	9098.56	9117	10543.3	10112.5	12898.3	8138.75	11399.8	29331.8	31594.6	5780.57	12124.6	14509.5	9189.03	15606.9	8974.42	12339.8	6870.76	10913	8679.51	7149.35	8186.25	9866.63	5430.05	9510.22	11481.5	15745.6	10264.3	5549.85	7026.14	8453.18	14148.2	14486.1	7097.21	7950.37	7013.13	21387.2	44139.6	40706.3	38935.9	39012	39836.5	38913.8	39473.7	39853.8	38883.3	39864.8	39884.8	38864.4	38841.9	34455.5
M297T296_POS				297.168	295.757	24890.5	24620.1	16700.7	13226.7	18439.4	26990.4	39561.2	14702.7	25474.1	14764.4	27399.4	17254.4	19288.9	47406.1	16917	18959.6	30282	38218.7	21797.9	12126.4	11310	12753.6	7475.77	8039.17	36380.5	33845.5	16993	12588.4	28707.7	32024.8	24702.2	19256.3	23342.6	20604.5	25261.1	21984	20653.7	24167.5	19731.3	14880.1	20368.7	14751.2	5729.85	18687.1	17982.1	25022.1	14990.2	19992.1	17266	15265.4	9359.69	10516.8	12429.1	15828.4	40091.8	25202.8	27641.4	23831.6	33141.8	48405	17550.2	20915.6	12029.7	15293.9	11638.8	27659	23127.3	15020.9	40507.5	15713.9	26975.9	19725.2	15374.5	4144.91	19356.7	10895.9	31289.6	12054.5	20352.3	38539.8	14419.1	36531.3	26648	31790.2	3961.4	1602.33	7135.43	10699.7	9279.46	3531.51	30294.3	23538.3	59524.3	7811.62	17687.1	4989.48	32430	22614.1	51253.2	32579.3	18294.8	11903.1	26141.6	25859.4	24031.1	24029.4	39888.2	29676.2	25242.3	24358.6	24028.1	24013.4	24013	22798.3	32059.9	24008.8
M297T354_POS				297.168	354.248	3203.57	2590.43	0	1912.47	2219.29	2522.97	2407.54	0	2807.01	1922.82	2234.93	856.053	3721.05	8349.24	0	264.645	503.823	0	1290.1	0	238.377	0	1848.86	0	2957.49	1786.36	1362.71	2716.21	0	0	0	0	2781.94	4081.61	0	2799.37	0	2788.2	254.589	244.975	3870.85	249.738	0	2298.18	562.289	0	0	0	0	3311.49	0	4717.9	1429.76	0	2845.25	0	3344.12	0	0	5591.62	0	1806.59	0	0	0	490.572	1714.46	857.276	5428.17	2658.57	467.621	3636.48	1105.96	0	5353.3	2696.72	3044.37	0	238.248	823.243	243.156	5041.83	1378.58	0	0	0	0	0	0	0	0	1687.12	5512.06	0	0	0	6894.84	0	1123.51	1616.01	821.66	0	5184.22	3883.23	4069.1	3942.82	3881.89	4085.96	4089.15	4091.75	4520.04	3479.89	3584.61	4190.82	3855.64	3848.01
M297T414_POS				297.185	414.471	14229	0	0	11795.1	4419.87	4569.79	0	8395.01	92227.2	4773.26	0	3980.87	13531.8	20055.6	13066.9	8961.8	3896.97	16644.5	19943.7	45997	41147	41742	169916	8891.04	0	3303.61	1256.09	6483.81	8188.88	13116.9	935.937	613.434	5048.09	12884	9275.22	7745.89	6412.07	3032.18	0	0	0	5983.13	667.999	268.96	4514.52	0	0	0	17524.8	15470.2	56512.6	44092.6	29068.9	11074.7	5666.67	6118.6	0	3563.71	0	7879.49	18933.1	13523.1	0	1578.69	3630.99	3823.56	7862.13	6262.96	1237.88	12091.9	6241.48	24816.5	4378.88	0	0	6131.89	58124.6	7963.79	0	0	0	3387.07	902.025	0	286.55	3469.62	0	0	0	1273.68	0	0	0	0	0	2765.25	0	0	0	0	1103.2	257.297	12980	13346.6	12962.9	12993.6	12990	13787.1	13064.1	12838.3	12839.7	12573.6	12837.6	12996.9	12213.7	12422.1
M297T264_POS				297.204	263.786	2975	2599.53	25167.8	816.04	2873.04	7415.46	724.689	5557.75	1399.65	65966.7	19351	1255.23	36534.1	4264.11	30477.3	0	247.727	3020.53	4390.14	1218.67	3998.87	11347	39975.1	785.163	22898.1	7319.56	46493.1	22646.3	26128.4	4614.28	34345.5	2620.49	4494.77	25679.8	4709.53	3419.61	5089.81	4171.78	10774.1	5014.11	3090.2	3618.47	6709.02	900.968	3865.96	1725.81	488.693	1874.87	47970.5	80996	56347	16207.2	37173.3	25140.1	7552.82	37268.7	25640.6	2134.29	0	34673.4	15514.3	2980.57	277.636	230.871	259.289	0	6322.53	8282.71	0	159216	39098.7	54575.4	23419.8	24497.1	45024.2	0	4059.77	1591.09	989.924	3223.42	777.802	479.897	488.409	9205.57	35974.8	1175.89	2754.96	6594.13	3994.68	2366.8	56545.8	9946.56	309390	1403.56	3948.17	2652.42	7360.98	3978.98	4289.83	1914.67	2262.33	3298.87	18462.2	17431.8	16708.7	18273.8	17197.8	17205.6	17235.9	16698.7	16830.4	16325.9	17247.5	15701.6	14602.9	15590.5
M297T31_POS				297.202	30.878	0	0	0	3261.35	1502.06	6980.83	16749	9670.28	4452.74	7999.33	16090.1	8506.58	275.321	1084.17	634.552	516.2	2529.85	1999.09	1999.22	712.234	0	0	0	282.671	8242.1	9342.89	6602.97	0	25428.9	23800.9	11475.4	13601.8	4505.07	4186.83	5832.8	4561.2	29629.9	16607.5	4216.96	8891.43	13975.8	3576.35	2808.57	16871	13621.1	2130.73	3688.72	4579.23	0	0	0	0	0	0	11167.2	5606.29	28654.5	12700.7	16652.1	6507.7	1651.22	5397.69	5423.47	3284.73	2662.35	6497.86	6187.71	1239.31	6743.24	0	639.558	0	30752.5	20308.9	9670.95	6452.88	335.443	6722.26	16886.9	28358.9	14081.5	17651.1	25117.3	28704.3	1463.81	0	1407.66	18236.2	16292.3	9974.38	13004.4	20235.8	11753	3453.82	13919.5	2144.85	8342.94	11233.8	11904.6	5798.58	15548.2	2747.1	7118.41	7187.49	6682.79	7243.79	7188.1	7287.26	7121.16	7773.54	7186.43	7226.96	7188.51	6985.45	7036.42	7117.85
M297T372_POS				297.206	372.34	3008.21	4682.09	3039.37	3249.6	1950.87	5260.14	3796.34	264.196	2341.27	973.293	2288.7	236.354	1823.5	5658.46	1908.53	547.378	1369.62	0	5418.41	478.988	547.107	2489.16	2931.01	233.421	7203.55	4617.72	0	3368.02	1771.98	616.619	0	2125.41	4448.57	5875.63	770.704	3840.51	234.528	2764.5	1697.18	0	5268.71	754.979	250.383	1154.13	2412.6	277.291	0	0	1790.4	3952.58	2100.88	4334.85	0	733.078	2238.11	523.184	3586.57	504.279	734.657	5434.8	4596.07	4535.28	3561.3	1417.22	1461.5	4338.96	2360.96	3154.35	6921.77	3498.84	3081.36	3473.18	1523.25	4656.41	5783.84	994.165	4570.78	2980.67	10076.7	10342.6	7698.9	5973.41	7345.69	252.036	2598.07	0	566.724	597.065	1107.07	775.524	3347.43	2897.98	8813.72	0	1072.44	1238.51	3809.81	6149.53	5936.93	10371.7	6805.14	6145.65	7370.68	5450.24	5352.62	5672.8	5333.05	6211.58	5356.38	6530.27	5817.87	5313.46	5687.58	4539.86	5107.55	5067.36
M297T460_POS				297.242	460.061	1946.1	4003.99	3453.8	1462.94	1574.1	5251.48	7229.18	3948.56	4189.18	1246.61	3892.62	4236.09	4512.39	5638.29	3932.46	2658.55	6696.3	5462.67	4346.57	1556.14	3852.91	8257.33	9544.09	265.52	3330.9	23008.5	2273.54	100944	19038	4052.42	1045.52	326.035	817.304	3649.12	3245.4	1910.16	3802.88	3705.08	6554.26	1435.1	2860.73	4116.78	2370.32	2077.89	11897.6	963.954	2169.4	490.384	11513.2	13857.3	5151	17457.5	3605.41	10960.2	2475.44	5795.56	2176.08	3633.78	2646.84	8681.82	2418.51	2896.55	874.739	506.842	262.081	2898.02	1090.33	3049.34	1955.4	6576.44	8133.87	7946.24	792.431	3157.78	3177.72	762.149	6443.76	2002.99	1867.84	6168.76	1036.97	4745.07	4171.35	4779.18	1602.77	2380.2	1691.25	1021.98	1745.62	705.526	3785.63	3652.79	14271.5	232.699	1729.55	6912.52	10137.5	10105.7	30215.8	5768.15	9794.71	5249.89	6898.93	7027.12	6898.39	6397.78	7187.03	7227.09	6746.11	6233.04	6750.68	7392.45	6904.11	6511.03	6747.54	6747.27
M298T24_1_POS				297.968	24.145	6201.65	2979.59	3897.81	4889.91	4881.74	6002.11	5732.32	5636.27	6168.31	5084.77	3224.43	6444.63	7015.59	4580.39	6307.85	5399.63	6368.17	5790.58	3447.63	5839.36	5233.79	5853.99	4576.92	6085.98	5433.93	5464.65	5905.74	5544.04	4996.54	6564.23	5986.07	5232.96	5898.56	6066.67	6047.9	5797.28	5793.69	6190.86	4226.58	5373.35	5069.13	5784.19	5853.09	5723.76	5779.32	5039.59	8198.64	5271.11	5793.73	4581.39	5545.79	3315.36	3856.17	5377.92	6125.39	6272.99	5989.29	5375.23	6408.71	6505.42	5887.83	5643.63	5886.84	6300.23	5340.54	5497.64	6581.12	5741.39	6478.28	4272.38	4255.13	4614.9	6370.74	6527.53	5351.98	3870.7	4228.8	5609.33	5762.44	3998.78	5828.33	5402.24	5547	6182.53	4965.55	5211.75	3775.89	5538.48	3195.08	5824.23	10378.9	5622.51	6257.58	5617.65	2962.38	5136.57	5233.61	5952.67	5367.78	4906.7	4804.62	4588.24	5966.39	6092.82	6102.53	6043.34	6100.14	5959.56	5954.54	5655.24	6001.02	5961.13	6166.29	5953.8	5966.5	6098.21
M298T24_2_POS				298.008	24.153	13557.8	14153.8	10642.6	11157	12015.7	10481.2	9324	8360.19	12178.3	11725.8	7331.59	10739.7	8446.64	8546.68	9359.51	9279.35	7851.24	9451.48	4426.07	10406.4	10166.7	15431.1	12146.9	9181.27	10763.2	7713.63	8119.62	9134.28	6302.22	9693.77	8781.4	8808	8968.31	8056.7	8964.57	9351.18	7300.71	8533.66	7819.75	10509.2	8886.24	33307.9	11097.9	9543.34	14684.3	12699.4	8020.55	10431.2	23243.3	11137.2	15581.2	14861.7	13026.1	11412.2	9783.27	8855.06	10650.9	7397.34	7605.11	6430.28	8040.85	8123.58	8185.61	8440.29	8115.96	9939.27	8398.91	8251.76	9071.65	8852.97	8123.96	9114.02	7653.99	9610.59	9074.65	8709.72	13340.2	11371.8	7833.42	5806.99	8136	7236.45	6488.9	7242.55	8750.77	10575.5	3881.91	9585.56	3130.27	9465.21	8460.28	18822.5	10884.9	7903.95	2946.23	7184.29	9545.31	10270.9	8387.82	7174.48	6930.09	7803.6	9245.45	9464.4	9244.46	9247.65	9126.53	9125.94	9125.73	10231.5	9156.91	9082.74	8363.62	9193.34	8811.25	9122.2
M298T143_POS				298.115	142.605	17706.4	17832	11231.4	19770	17305.4	3319.45	83298.9	20807.8	20964	14031.7	25905.7	21495.9	13944	17870.6	17012.4	2934.57	5346.58	16245	16366.3	22068.6	9931.16	18094.3	5562.73	13226.7	18917.3	3199.62	10707.4	12270.2	16186.7	19919.3	14248.3	21915.6	19370.4	17041	23459.9	19557.5	10427.7	9861.72	22940.5	12986.9	13307.3	12952.9	18468.3	24908.4	44288.8	19257.6	13594.4	22077.9	46361.1	32476.2	13954.2	12106.2	13904.1	33061.4	17981.4	25809.6	20565.1	28979.4	34877.6	6550.15	3232.36	14657.5	15645.9	37766	25207.8	30993.5	11275.2	12103.1	44774.5	14732.2	20214.9	4714.14	14257	13041.3	17181	20273.5	26276.6	11649.8	14494.2	16960.4	5707.96	18541.9	14543.2	17721	10318.8	11881.7	13805.2	13318.4	10477.1	11212	20337.4	14843.5	20843.6	9832.09	9670.12	8832.01	9154.6	15322.1	13636.2	11172.7	8700.59	12311.8	28247.8	20516.7	21843.2	20472.2	21803.3	28025.4	18671.4	20408.1	19952.9	23953.8	18474.9	17822.4	25837.3	21773
M298T149_POS				298.135	148.771	12790.2	27252.4	7085.45	18671.8	14478.7	37761.1	79240	11631.5	11011.5	30567.1	8432.1	6204.41	14646.1	25065.3	13077.9	12612	13507.5	17760.2	13956.6	26231	27155.7	16061.8	28565.7	17091	36492.6	10310.9	9561.75	19058.1	34885.2	11852.2	3240.41	13563.2	5584.39	8186.03	18693.5	37416.3	7424.15	25599.8	34731.5	24816.9	2980.54	21801.6	16471.5	44011.5	58527	15266.8	8766.45	34300.9	15129.4	11259.7	3488.6	29789.7	28499.9	31310.5	2811.45	50663.4	12594.5	50576.3	3894.73	19745.6	20309.3	13472.6	22491.2	6096.95	9179.99	3666.73	10725.5	10747	21831.5	29527	33661.5	11607.1	5361.72	5793.54	31272.4	15021.2	21657.8	12584.3	8547.61	11291.6	19386.4	25777.3	26398.1	36990.7	4090.82	4001.14	5522.99	12824.3	3516.16	8790.55	41549.6	25953.6	38347.6	7186.72	8298.05	9826.28	23083.8	22281.2	8776.16	34045.3	14143.3	8386.65	25545	14133.2	13931.3	13576.6	14135.4	28376.7	16358.5	13903.4	13908	16118.8	13897.3	13839.7	15894.9	12149.3
M298T56_POS				298.138	55.8695	9105.49	7355.92	9384.69	11802.7	8610.92	11553	52723.7	4234.42	9934.19	10320.7	10533.4	6989.21	5554.01	13731	3044.31	10715.1	17603.4	10009.5	5623.93	3113.73	11186.8	12104.2	13600.3	7504.18	5203.07	4750.15	10129.4	13016.5	7857.47	8513.63	11383.5	9148.44	11612.3	5819.75	5298.78	6870.34	7058.95	9019.4	9780.18	10715.9	6115.32	9739.35	8393.9	11506	24459.6	5422.58	9864.09	2668.37	9393	11598.8	7521.56	9755.98	9711.46	10373	3399.12	6103.55	5027.77	6946.14	6968.86	5880.56	5752.97	5933.97	5334.05	8879.82	9647.56	3729.19	10066.5	10788.1	10662.2	4478.98	9244.95	9441.93	8152.05	6893.71	6607.18	7837.24	9499.3	6248.67	11319.5	6219.54	12415.1	2853.08	10968.7	5978.38	9828.23	8968.03	7915.8	3868.37	3055.97	13466.6	8375.56	6257.5	8315.64	10845.1	5634.6	11532.8	9243.43	7838.35	7999.22	7436.49	12177.1	4653.04	7215.72	9015.74	6008.7	6984.79	6998.4	7226.65	6997.81	7235.51	6623.64	7672.18	7507.67	7135.78	7038.06	6984.94
M298T178_POS				298.187	178.046	30068.6	4812.38	38026.8	34817.8	36710.7	37512.3	34792.8	46224.7	30132.8	34849.6	52891.6	40465.1	32740.8	42938.4	14004.7	45006.4	35014.5	64922.3	0	56021	54641.1	101527	34316.1	5253.93	53442.7	41570	37163.3	34378.6	10149.9	3219.58	56749.4	19603.5	41335	35308.9	41870.5	45119.7	54470.6	42724.2	42103.2	45202.3	48910.2	33244.7	46103.4	52418.7	43466.6	0	53239.2	1703.14	4835.58	63528.6	48351.6	28838.1	32017.2	60050	45298.3	3060.56	43430.3	42352.8	28001.4	39373.6	60747.5	45059.5	58267.5	50244.4	35715.8	39144.9	42931.4	51849.5	33780.1	38776.7	817.821	41538.4	62764.4	19608.1	50146.2	31605.7	1825.49	36230.4	15402.5	4737.69	9355.61	11048.1	13700.4	24821.7	33446.6	39202	33377.9	5322.23	0	0	28126.8	35229.5	4750.23	18475.9	0	39124.9	14017.2	5711.55	15957.4	18625.1	21772.9	11342.5	20623.8	20836	20137.3	20731.6	24052.1	23064.6	28930.2	27082.4	26464.5	25073.2	28296.2	25055.6	26049.3	22853.7
M298T166_POS				298.187	165.89	40650.4	3699.39	11498.9	38244.7	119141	38397	80093.4	26278.1	38223.1	44282.7	66397.5	40796.6	40311.5	48198.2	4197.15	52338.7	50549.8	83762	2917.04	51392.4	51692.2	62541.9	41596.5	4247.66	38559.3	48531.2	32858.1	36316.9	2638.74	1394.01	85757.2	0	45497	39033.1	25868.6	44798.9	49717.1	36638	54108.5	42063.9	37947.8	4858.06	46062.2	59188.9	23117.4	0	49004.5	4863.04	43172.8	56663.6	16399.4	39852.4	38039.9	27408.1	40193.7	2693.38	45320.6	19718.7	15316.7	51453.1	75581.5	74286.1	44947.1	46408.1	46438.5	43153.8	39516.5	39910.6	33986.4	44028.5	14879.8	34038.7	54127	8465.79	37652.5	34396.9	7468.58	5867.24	13503.3	16151.2	16999.2	1799.78	30605.1	19264.7	33185.6	36636.3	15314	7092.25	0	0	21163	30377	0	0	0	44818.7	14011.4	1089.52	2837.88	17995.7	14327.3	1442.98	4335.27	0	4109.81	0	17282.6	16109.7	27333.2	20511.5	22464.8	21799.8	55140	22925.8	24097.3	23358.6
M298T212_POS				298.222	211.753	254.557	0	7840.82	861.167	879.778	555.43	837.571	7232.79	869.617	507.182	3253.34	542.002	245.446	1139.9	10443.3	530.125	537.705	149154	917.602	7688.78	6816.74	10156.5	1075.72	11077.7	4131.3	0	241.053	806.654	300.413	8498.89	9525.56	12594.8	1422.69	259.429	9906.39	1419.42	7409.41	1453.41	8456.04	844.093	2769.9	8800.27	4915.61	2079.55	2525.34	0	8310.49	7487.01	258.286	2386.49	11000.2	1238.02	0	10027.3	2288.14	6813.81	765.998	8963.92	9984.37	2453.56	3509.94	1918.21	5651.8	10836.4	294.609	252.361	844.081	246.759	0	1141	7825.1	0	3035.52	11222.4	2205.35	261.548	8037.31	8955.92	7871.83	854.849	0	867.208	833.675	1501.28	5856.72	502.884	7986.95	273.692	3625.14	571.145	9778.46	4075.71	2.16586e+06	8385.66	2537.3	1.05048e+06	1636.72	3492.97	1889.69	2634.15	1415.15	5442.67	31759.3	29515.2	29783.6	29045.8	29430.5	27920.7	28978.6	28965.3	29588.5	29372.1	28965.1	28966.9	28961.8	28464.2
M298T622_POS				298.311	621.913	0	2774.22	235.275	0	0	237.232	762.371	247.184	0	0	2019.14	251.769	0	846.182	1357.12	0	0	279.665	1076.48	0	0	1305.28	786.243	253.321	1767.55	500.222	3680.71	315.098	1920.13	0	0	541.042	502.258	797.648	0	0	0	1118.44	1625.42	1071.64	3000.12	1977.15	4952.04	762.167	0	0	0	1277.34	1584.17	3941.21	4271.34	2137.26	246.955	3005.53	0	487.02	0	507.823	766.379	1268.17	639.76	1288.07	1877.33	0	0	0	566.002	1054.51	0	1918.94	4212.33	2189.79	2761.57	1090.37	828.861	1367.91	3215.98	1517.06	0	3445.3	254.319	3262.8	262.272	785.96	0	0	0	532.159	2463.91	276.95	0	798.939	787.892	274.419	2766.02	352.342	2203.13	3252.03	1006.38	1990.44	268.954	3469.57	13377.2	12857.2	12398.5	12662.9	13971.3	12535.5	12656	12885.9	11131.9	14639	12891.1	12613.3	12366.1	11650.1
M298T393_POS				298.347	392.661	9419.55	17359.3	12346.5	7167.23	8020.28	7712.06	1465.87	7636.75	5902.47	10878	5942.64	8211.95	8858.77	514.991	11273.5	0	4877.96	1636.36	11938.9	8012.62	11086	10737.5	4191.56	6830.77	1707.83	4862.15	4588.19	16224.4	6788.41	8859.12	9246.98	10376.5	7154.8	9950.81	10599.7	6106.02	9492.01	6666.69	6834.95	9078.5	8989.62	9022.49	5596.68	4233.74	7365.78	11467.6	3520.88	0	13174.9	6072.25	3524.23	8616.02	6842.01	12273.6	10962.3	0	7068.26	0	5004.14	6546.79	7476.31	7120.15	10863.4	8354.65	10084.8	5650.1	8262.27	6567.2	6293.92	8602.74	6628.05	7981.99	6920.66	5531.01	3616.64	4767.79	6838.8	498.803	3940.92	2824.87	488.426	2760.78	7198.38	3611.61	5279.63	5172.73	5372.63	6158.67	0	5287.88	3092.91	0	3811.64	3465.37	0	4936.42	6229.89	3545.15	5619.64	4298.28	4094.58	1228.22	7838.29	7548.92	7556.61	7562.61	7551.64	6855.57	7564.46	8197.44	7427.18	7117.06	7170.92	6961.35	7380.93	7569.8
M299T24_1_POS				298.925	24.3845	5052.26	6953.58	7267.38	5045.74	4889.41	5288.58	5160.83	5365.91	5028.34	4909.59	3532.04	3828.63	4345.37	4880.5	4279.88	4952.46	3751.03	5414.63	4299.63	6142.11	5003.54	6649.75	7104.26	5226.84	4922.76	3955.87	3697.82	4349.5	2267.81	3880.04	4561.96	3841.22	4714.62	3961.22	3670.96	4707.43	4082.02	4270.9	4042.89	4696.32	3292.63	7793.67	4789.84	4298.31	1748.21	5032.23	3837.31	4374.87	7500.58	4030.44	4944.17	6279.03	5752.26	6201.66	4711.18	4950.79	3869.99	3321.22	2669.89	2981.67	5112.63	4357.91	3311.31	2463.19	3103.73	2567.93	3348.5	3199.96	2651.81	4402.17	4822.25	4162.58	2715.75	2414.35	3457.01	4908.78	5983.9	4346.76	5568.87	5099.64	5342.24	4488.53	4801.96	4808.64	5925.04	5932.29	4081.07	3734.68	2550.49	4357.36	4591.17	5295.72	6312.63	3534.16	2027.35	4706.7	5344.35	6182.22	4588.65	5492.64	3723.87	3897.65	4643.51	4822.38	4646.82	4447.03	4643.97	4345.51	4643.34	4706.57	4459.91	4933.43	4648.15	4555.87	4064.89	4555.66
M299T24_2_POS				298.963	24.1425	4645.82	4686.02	6130.04	4306.29	4061.27	215096	5073.84	5284.55	5536.53	5417.32	4886.39	253227	5130.28	4294.16	5665.08	4584.28	5424.48	5067.65	5117.48	5152.69	4732.48	4833.07	4143.95	5415.56	4793.79	4686.95	5365.75	4166.44	6520.58	6278.36	5674.94	5300.41	5045.51	5566.52	5613.48	4588.88	5285.86	4857.32	4657.54	4604.88	5946.29	5409.98	4805.44	329335	4340.58	5530.73	618983	5818.27	6206.73	4236.31	224161	4547.65	4308.43	4691.63	5405.36	6356.49	4960.16	5228	5771.96	3874.96	5393.58	4156.99	5056.36	5145.97	4239.95	4293.03	5828.7	4723.9	5760.62	208127	4774.92	4028.87	4642.36	5646.46	5073.3	4150.96	4798.5	4891.92	5381.37	5925.47	5676.52	5115.27	5555.33	5908.83	4462.57	4773.58	4766.03	5665.34	4862.23	6466.2	5120.4	4797.63	6603.86	4808.28	3954.8	4724.97	4778.19	5665.8	4819.49	4813.52	4424.42	4607.83	5842.6	5843.51	5844.12	5709.78	5710.99	5850.7	5702.1	5305.98	5087.31	5856.85	5144.05	4985.38	5855.52	6031.66
M299T29_POS				298.993	29.106	4209.7	7899.16	5660.06	5730.3	5186.03	4628.5	4895.76	9265.09	5607.42	6363.16	8559.05	6408.43	5343.27	7598.01	6578.28	7310.17	4421.43	5397.45	5690.68	3502.99	5112.42	4186.74	6198.59	5606.54	4325.82	4890.47	5460.65	7540.4	6002.77	7843.3	5767.55	7894.02	5279.98	4651.33	5443.63	4855.2	6092.29	5256.8	6877.15	5374.75	3715.67	7236.97	5568.52	7353.01	4944.93	6216.29	6298.32	7167.85	5743.7	4586.55	6005.4	6014.46	9290.55	6178.96	8546.25	10820.7	4400.26	8959.98	7790.86	8570.83	2690.15	3785.79	5086.28	5017.23	6208.02	4832.39	7157.65	5283.77	3275.98	4636.52	5001.64	6024.39	5528.91	7653.8	5078.89	5826.76	6568.61	6955.26	15056.3	8978.28	8954.49	10275.1	10332.2	15999.6	10689.1	7480.45	9796.33	8996.16	9196.68	9511.07	11955.4	7297.64	12721	7214.11	14917	6988.05	13573.4	21357	19714.6	10495.5	17091.9	14804.9	7549.71	6709.3	6455.5	6432.84	6882.19	6937.99	6228.78	6430.35	6755.11	6408.91	6759.99	6774.13	5968.07	6415.9
M299T277_POS				298.994	277.411	8195.01	10139.5	11738.6	4575.33	8047.37	8321.06	7988.6	9443.22	10599.5	9804.53	7790.84	4350.73	9996.28	7735.61	14326.9	8759.82	14909.8	12397.6	6264.53	10139.5	5881.54	7181.07	13407.3	2604.42	7957.16	9609.25	4292.57	7474	10267.3	5796.8	3023.62	1964.86	4626.29	4067.9	3918.02	2002.15	1689.08	4633.93	3272.08	3510.21	8598.31	8036.6	2151.58	1741.3	2062.75	1823.96	6020.2	1909.79	9434.07	9105.05	6779.31	6236.92	2909.52	5772	2068.02	1063.53	2406.09	617.325	2537.86	2998.1	5774.95	1938.28	3206.11	4249.98	4491.79	2844.05	3137.4	5347.52	5911.97	5915.6	5868.71	5737.84	2067.51	3178.48	3162.91	2746.63	2802.81	3248.66	2716.6	2846.43	1775.8	4274.9	9719.97	2648.66	1877.51	1967.84	1919.72	2984.72	9686.71	7400.14	6128.3	3422.78	33397.3	564.067	5262.6	12095.1	3797.95	0	1309.8	28662.8	1556.29	15279.7	8588.72	7503.05	8120.16	7858.65	7768.48	8261.43	8140.9	8135.91	7242.4	8631.81	8143.91	7655.32	8134.41	8097
M299T99_POS				299.038	99.0025	347.783	4189.25	3286.07	3566.4	676.766	941.08	4658.99	4556.86	2372.58	1726.81	5215.98	0	2243.93	3718.89	0	752.342	1529.84	5461.7	6305.94	1159.92	178.537	1988.99	2206.13	1740.74	4643.77	341.901	1369.59	4258.06	4357.88	1087.94	2507.17	3142.96	1260.53	4072.12	1828.08	960.3	0	0	2953.64	0	1328.41	350.218	311.48	4974.52	2549.07	147.968	1408.73	1453.9	1651.04	1376.88	390.736	174.512	0	0	539.623	5289.32	346.181	1765.03	351.967	2705.67	1895.75	2356.45	5393.41	1160.94	319.891	875.442	2497.9	745.248	894.53	519.858	6398.17	2927.05	4229.23	4475.65	4860.66	149.167	3089.89	1035	6242.83	11445.1	5625.81	7118.13	6512.99	11953	4379.1	1701.89	3101.69	6121.84	4554.97	3675.86	4194.46	1092.49	4758.38	2446.17	4922.73	1232.31	5923.93	6506.74	4976.27	6956.04	8577.72	7025.79	3981.36	3891.74	3362.87	3691.63	3321.69	3710.63	3737.89	3303.39	3641.29	3875.38	3859.63	3411.74	3067.59	3344.55
M299T24_3_POS				299.047	24.149	129446	284799	276121	162227	150285	248453	268341	242105	215288	235028	499853	224737	186605	240316	169124	203823	185939	252804	505711	160088	167741	117883	96355.7	148168	251476	229207	205060	190176	653137	270325	262530	307811	224378	245521	256622	226312	241102	254722	277233	251219	379635	233067	247875	259657	366493	275531	522182	282050	263955	208452	241963	116788	116341	153427	245069	259194	224291	265800	251703	302149	214046	232037	256111	229799	155357	252358	242608	173977	236161	244978	287884	194404	281408	278364	233341	224716	253410	254725	230366	449021	140564	239897	191584	241386	199878	89936.9	337405	381902	478957	256345	248030	242144	266234	132305	380684	114618	142805	172667	161296	150106	248468	210978	298603	249584	254161	248615	253063	245390	251012	250260	242184	249632	244893	241692	242002	241497
M299T142_POS				299.083	142.196	20055	24235.1	17441.6	16070.5	23133.2	15957.9	50197.4	21940.1	18584.2	9889.18	26716.7	12515.3	21511.3	37562.3	12599.2	27633.2	19950.9	36547.1	28446	15406.5	11764.8	21771.1	15012.8	13200.4	44111.5	26842.7	23971.8	17339.6	41053.4	34827.8	20106.2	22716.6	16490.7	22941.2	22723.8	33131	17140.1	15771.8	29769	15545.8	23189.1	24414.1	11682.2	23119.6	24130.5	23643.7	9425.09	17515.6	22673	14065.7	32720.6	17301.6	9667.14	22884.1	21881.8	26785.3	24487.1	26700.2	33826.9	31961.2	16217.6	14540.9	15815.8	17561.6	15560.8	15110.1	17435.5	20986.7	14275.9	18834.5	27167.9	23324.8	9628.6	16565.6	36516.2	10695.6	32459.3	8771.04	5308.36	15402	4882.77	28250.4	11164.1	25990.4	3966.64	2639.71	6037.29	7012.59	7097.56	5513.44	8543.77	8863.28	10609.2	4124.93	10236.4	4655.96	22675.1	14985.4	15267.4	22016.7	13370.9	10619.9	23935.1	22222.2	20161.9	23112.5	22376.8	23188	21724.3	22449.8	21662.4	21653	22468.1	21633.5	21619.5	20783.2
M299T346_POS				299.184	345.822	5373.11	6365.07	5810.63	4807.64	4753.45	4923.37	4523.74	5471.29	4092.19	4851.44	5263.48	4823.84	3822.1	4249.9	7667.37	4033.4	3760.03	4778.06	5398.74	4341.16	8509.57	5197.93	4607.07	6101.81	4395.36	5365.96	5284.78	4910.07	6758.39	6238.38	6047.5	5624.53	4278.87	4196.91	4986.4	4131.02	7187.72	4934.41	6577.86	3835.66	3857.78	6903.16	4905.02	5322.74	4872.27	7247.78	6561.52	5226.69	5466.9	3559	4793.27	3284.4	2193.18	3347.64	5401.93	6488.72	4275.85	6992.1	4495.51	4388.28	5354.92	4268.67	5776.08	4192.02	4546.29	4554.67	3593.62	3593.35	3921.65	3440.56	4848.09	3279.86	4940.66	6655.81	4785.94	4521.35	6104.45	5393.74	5806.56	10589	5643.01	4486.04	5529.37	5910.37	6414.49	6036.86	7611.95	9136.65	8592.07	7546.61	8455.63	5405.07	9654.77	7245.47	7830.06	5601.77	5357.49	7839.86	8066.06	5500.18	5938.62	7410.28	4958.69	4918.05	5388.01	4839.95	4639.7	5326.36	4881.64	5157.25	4368.76	4832.23	4914.19	4534.68	4832.51	4973.73
M299T275_POS				299.183	274.704	4827.21	4448	3251.2	3119.76	5988.75	4416.27	18406.5	6288.45	4520.98	3246.99	6340.91	5870.45	3093.39	11473	2681.73	4682.36	7197.35	9445.11	3812.44	3622.19	4771.42	3873.22	6291.97	3561.11	16650.4	4862.19	2245.73	1412.92	4355.09	4884.89	7229.72	5840.02	4602.01	6171.56	6588.39	6913.19	10617.1	7071.62	8342.81	4791.89	5196.87	3686.79	2191.72	4472.37	4360.61	5386.35	3464.89	6172.58	5035.73	1026.87	3942.94	962.895	5512.31	2979.99	4752.37	5824.63	6034.37	3317.74	4247.24	3758.15	4280.6	3805.44	3538.99	5282.55	2381.24	4673.29	2441.68	4029.51	6452.84	5451.84	7273.19	3923.56	1716.7	2284.51	5299.66	4523.08	9704.19	4042.27	3889.95	6033.34	2525.33	3611.57	4450.21	8247.27	185.473	0	989.533	3814.46	774.968	640.98	5360.99	3596.63	9109.3	1436.32	1794.6	482.461	3554.95	4263.85	7364.47	3898.4	2750.92	3519.46	5124.84	5148.28	4796.28	4588.04	4904.59	5101.32	4547.36	5362.18	4710.58	5397.56	4669.13	4874.55	4518.85	4310.3
M299T489_POS				299.201	488.634	26536.5	47989.9	33245.5	37136.4	40969.7	39759.2	30610.1	30118.3	38482.9	44173.3	40818.1	36310.1	31092.3	29754	26677.6	31602.6	41775.7	44739.5	44704.6	27130.7	35987.4	35874	39499.5	75454.3	22234.8	28759.2	34680.8	47067.6	23617	27731	30158	24366.5	31773.8	21090.5	27015.5	29311.9	29180.7	28852.3	33061.3	17025.3	16903.1	28363.1	27934.7	53012.5	35134	25247.9	33877.9	44011.2	18854.7	11339.6	31315.3	59569.1	33194.9	39931.8	39764.3	33702.9	19133.4	22450.6	37901.7	41475.2	52125.5	44600.2	54397.7	2575.31	24648.5	2480.72	1703.74	28095.9	31033.6	34446.8	44641	46092.8	41441.5	33022.5	39219.8	30943.3	38241	37875.2	18106.3	16226.8	23119.2	17683.9	15394	25189.5	28320.6	33778.2	20341.2	19779.9	21733.5	21252.4	18914.2	13859.1	19352.2	19566.4	17927.5	28356.3	9474.89	6613.93	4965.22	13059.1	19700.9	18230.3	31805.2	28159.9	35210.4	27576.1	12791.4	29568.4	29619.9	29970.3	32458.5	25487.6	27854.6	29138	28049.8	25790.4
M299T392_POS				299.201	392.186	165896	26641.6	20640.2	98916.6	45138.2	35090.3	21949.5	66062.4	1.3051e+06	20349.6	21690.3	21667.5	350578	272523	43011.1	101881	34683.8	196129	298660	1.07948e+06	389027	879502	3.47922e+06	147005	33175.1	34213.5	68104.3	154669	406950	471511	41977.9	23032.6	63570.9	299551	376909	339734	57443.4	45982	28449.9	22336.7	16357.1	66914.2	32055.2	30099.9	57868	23785.9	21823.6	23898.7	222510	79270.2	383111	271230	113613	50760.9	92307.7	342898	80707.8	211756	39077.6	88134.3	475720	239025	40614	156740	257964	104312	475267	410752	100905	155185	25091.1	115196	19622.1	10140.9	15728.8	20143.5	339022	13263.2	14073.5	15451.8	18370.7	20660.8	19491.7	32704.3	23168.4	20229.2	18516.7	17789.6	16011.5	17650.8	21843.8	10385.8	15208.2	19426.9	22980.7	44877.4	15172.3	11388	8550.55	16438.1	31428	21890.1	199718	191340	189838	189336	191375	191350	197416	194889	189307	191432	189263	185564	188054	187936
M299T507_POS				299.2	507.155	7888.64	14595.8	10584.5	9809.33	11097.8	10283	12521.5	11946.5	8803.61	8755.61	10220.9	9033.68	10814.1	11495	12272	7657.22	9506.32	13205	13331	11779.9	11913.1	12852.2	10344.7	12900.6	17723.5	7333.27	6262.35	7814.92	11134.1	13085.4	13049.6	10522.6	10740.3	9917.08	12821.2	10049.6	11020.8	8602.53	11195.2	7989.39	9457.67	11329.3	14289.7	11775.6	8514	11607	12356.6	13068.3	10301.5	6196.93	10700	8587.31	9883.34	11008.7	11362.2	22659.6	8041.98	14869.7	13928.1	9497.46	11508.3	10292.9	10806	11767.8	9204.95	7772.84	8363.78	8671.13	8983.34	8206.47	14273.6	10167.7	9632.44	9191.29	10248.1	10134.5	11517.2	9537.26	7690.47	10521.6	9093.98	6426.15	6222	8244.35	15010.2	11722.2	11001.2	9891.5	12752.3	11462.7	9352.2	5933.1	6241	11647.7	13126.1	10484	11575.8	6343.3	6115.1	6262.87	7161.11	6292.04	10313.9	7422.54	9185.37	8712.09	16202.6	8479.93	9213.97	9037.65	9132.35	8654.16	9288.78	8297.91	8210.1	8291.59
M299T365_POS				299.201	364.9	56163.6	17919.6	15486.3	81162.7	36765.2	24257.7	16595.1	24242.9	338676	20206.2	13487.1	14147.2	159172	94622.1	33145.4	53967.2	14892.2	60497.3	136876	395887	268353	242594	874166	82969.7	27045.9	19106.1	81481.8	101229	192891	248096	37190.5	40837.9	47197.8	138749	174404	182635	74927.2	45267	27890.9	18470.9	27962.7	83169.6	26252.8	27567.1	52293.9	12549.2	11724.4	17579.5	76302	47681.5	98266.6	99952.8	56268.2	34933.1	50078	135019	41342	108405	24764.1	23170.7	191444	84905.8	21246	44478.2	70322.8	60101.6	146778	141062	56716.2	49252.3	21376.9	23213	14092.1	30396.2	30795	14591.4	110670	23960.1	7873.44	9820.09	12504.8	11209.3	10448.7	7468.27	7916.22	8367.95	7124.05	14065.5	9448.97	23055.8	16125.9	15203.1	11368	8632.19	13081	16430	9988.32	11649.9	4356.18	5999.18	10282.2	14896.9	96222	111797	93870.8	88271.3	89775.6	97564.2	96264.5	92251.8	100008	97683.8	96251.1	95713.1	95652.9	84491.6
M299T648_POS				299.201	648.408	2232.17	699.144	4063.79	3515.98	5275.32	2956.25	3122.82	8967.64	1005.37	3003.14	6558.81	2136.1	3039.24	3385.3	6109.91	6876.9	4565.14	5636.2	461.472	5392.43	7770.49	4465.3	2076.49	1908.54	3224.68	3849.59	2256.44	3343.76	1090.4	2843.58	6226.26	3798.05	3818.15	1920.33	5937.88	4239.84	6572.73	2922.13	3693.98	4921.74	3081.54	2410.74	3924.99	5523.39	4556.95	2934.09	8351.14	3111.15	210.694	1858.55	2568.65	1903.43	4321.1	3231.03	1932.92	3230.06	4697.77	5227.03	5361.06	2963.4	7566.92	4805.21	6148.66	4787.73	5517.28	3628.37	1716.29	4068.6	594.674	4041.12	5070.55	3400.57	3798.66	1842.3	3399.6	2812.17	1013.95	2676.57	3538.53	0	4793.39	1319.78	1074.67	5846	7503.71	9478.11	8209.25	385.298	2240.92	773.823	6299.13	1366.56	2406.99	5407.42	4718.29	5702.89	1420.07	2628.68	1923.98	1342.34	5334.93	3832.06	529.194	838.486	695.269	1329.26	682.299	995.242	499.503	519.722	463.553	0	0	435.299	0	0
M299T321_POS				299.201	320.816	16421.1	18024.9	9895.97	22406.7	17670.8	17029.6	19702.7	17948.2	41200.3	14383.5	13281	17847.2	23866.3	24845.1	18225.3	21837	17174.4	24455	21347.1	20426.3	21649.9	33871.1	146260	27868.6	31391.1	21455.5	23905.5	30544.5	38659.5	24377.3	18393.8	17440.9	20076.8	33105.1	26859.4	21369	20886.2	20308.8	32536.1	17774.2	39962.3	50926.9	33847.5	36440.8	17160.7	15130.5	13804.3	21627.9	36207.7	49126.9	28285.7	26301.9	21921.7	17044.5	20029.4	20083.9	17539.5	17988.5	18005.4	18914.4	20399.5	17273.8	24297.2	15904.8	19102.4	17787.1	20011.2	19592.5	17074.8	17563.9	12684.5	13577.7	20195	55756.2	36837.3	19819.9	14536.3	32588.3	7871.72	11582	10989.8	10213.3	9094.14	8742.48	9653.42	9115.95	8449.09	19062.8	12163.5	33300.4	28971.4	14222.1	16057.8	10232.4	12610.2	14483.2	11928.3	14976	6077.71	6623.23	7280.19	21611.4	31884	32847.6	32783.4	25111.9	31881.4	33254.7	30992.4	29114.6	31415.8	30588.6	31953.7	30968.5	31889.6	31956.7
M299T416_POS				299.201	415.58	12442.6	12504.8	5698	14974.1	8483.98	7043.64	6529.62	9914.5	102362	2694.75	6717.89	6439.51	24623.9	26048.3	10713.6	12164	3789.14	36508	24992.6	90946.7	21542.2	118271	44668	20222.7	7594.63	3951.79	11489.1	21399.5	18422.3	22778.3	7043.05	10443.1	11551	13410.5	29217.3	15043.7	14466.5	10279.2	12950	2716.15	12881.6	35005.1	10883	7177.75	11136.4	8851.37	7567.21	13401.8	15780.4	9563.67	16446.6	12928.3	5801.63	9568.39	14640	19278.5	12952.1	11874.8	15171.5	10446.2	35247	17199.2	9691.65	18914.5	23225	9101.74	30452	44518.2	15558.7	8382.2	12440.5	6838.04	6196.4	7933.63	4383.3	4482.77	18131.6	9242.52	3737.45	2497.32	2562.71	4714.16	4719.43	8706.45	4495.87	3352.58	10467.9	7080.55	5220.24	9296.95	10163.2	3784.26	9190.74	5833.06	6210.44	5724.43	3154.29	550.99	1029.61	2544.68	3818.36	5013.4	29777.5	15363.6	35165.2	14868.1	16341.4	15251.8	13802.4	19462.1	17879	16910	15721.4	16425.8	17296.7	15329
M299T359_POS				299.277	358.964	9190.09	12618.9	5285.94	9804.83	16317.9	8015.41	12508.2	2922.49	5779.03	3874.83	4544.38	4478.05	10570.8	12001.4	291.984	0	0	5479.5	0	4319.94	4313.83	7518.6	4931.62	0	6526.37	34597.6	0	3328.68	0	0	1912.89	0	2667.25	5549.65	3605.56	5596.87	4680.81	5299.63	16548.3	4746.35	7778.68	6227.52	5307.55	9089.48	2503.95	7055.17	3917.87	4407.38	24787	21804.7	5620.2	13410.8	6080.49	21461.7	611.92	0	728.337	3594.86	5049.73	6867.51	4472.14	5707.62	7299.37	4565.23	4514.86	5477.15	283.259	2696.83	14923.7	5539.96	10066.7	4254.2	281.679	0	2064.72	8682.39	28511.8	17496.1	4616.9	10455	0	12710.4	8292.41	9467.94	4127.25	3113.77	690.666	4765.29	0	4125.01	5658.55	7975.2	10056.9	947.43	0	0	6909.79	6158.82	4014.93	6094.8	2778.1	5875.6	6193.46	5589.97	4834.2	2054.26	5584.41	6236.99	5846.91	5826.39	5236.21	5824.12	5822.92	5485.04	5605.66	5962.7
M300T396_POS				299.703	396.381	0	4423.67	2390.54	3085.42	3490.29	2560.3	923.771	2642.51	0	0	2398.13	2237.95	1349.37	3637.13	2371.38	3482.53	3894.15	3747.81	3666.63	3398.55	5057.44	2466.66	0	3352.66	2084.37	0	0	785.281	0	2918.95	2533.23	2149.55	3594.23	120.076	2756.35	3089.77	2308	1794.05	1520.72	0	3235.19	1772.08	2048.92	3265.81	2075.63	3209.57	2490.9	3321.34	1626.78	0	1787.29	0	2228.52	3084.2	0	4124.84	2452.19	2039.52	2863.82	1782.08	3527.09	3547.33	3436.99	3183.4	4008.18	0	131.292	0	0	1913.94	4764.4	2838.92	0	351.263	1817.08	0	3511	427.07	600.422	2151.04	0	0	0	1198.98	2229.14	1872.61	2328.56	2498.51	2203.26	1751.09	1703.98	0	1948.59	1943	1840.43	0	0	1211.88	355.436	0	596.279	743.508	1788.28	1627.51	1616.05	1824.94	1843.65	2478.2	1676.09	963.466	0	0	0	0	0	0
M300T647_POS				299.913	647.491	40844.8	29292.7	36280.7	25938.9	35877	34852.8	39102.4	50799.3	33817.2	44373.7	38888.8	37646.9	42404	39908.9	33749.7	37031.7	46346.6	20550.8	34839.1	37814	29596.7	18078.1	38937.3	44198.2	33932.6	34843.2	30974.9	34423.7	36429.7	32373.4	33108.6	30580.9	38616.8	41939	35495.2	34852.3	38033.9	45357	35692.5	34320.5	23413.5	38487.7	34024.6	36403.9	43679.1	34941.7	39095.1	39109	48806.6	37699.7	31557.9	27721.1	28735.1	35652.4	45269.6	38422.8	37385.4	41767.3	35342.9	36487.3	41068.6	44865.9	43675.1	39074.7	31962.9	86193	33532.1	32196.3	32732.5	37036.7	28605.9	34962.2	37813.5	40460.5	39269.2	42063.4	33050.4	34702.6	31789.8	29102.2	36385.7	41246.6	42987.3	32487.9	23085.6	32639.2	35042.1	54028.9	23284.1	27244.6	36619.8	35345.6	67018.7	26887.1	31436.5	28969.8	38624.8	33023.9	34634.1	43031	35581.6	38013.4	38618.1	40909.4	38578.9	32850.2	37719.4	36810.6	38889.2	41319.7	34987.1	29891.2	46241.4	37656.7	36565.1	36442.2
M300T62_POS				299.98	61.815	20304.5	23700.5	20966.4	21963.9	21298.8	21184	22162.8	21548.2	16040.9	15062.9	18495.9	0	10633.8	16355.3	5556.65	14265.2	13149.2	15567.1	23612.6	16823.3	12932.2	15454.4	13246.8	20854.1	20011	15015.5	14254.2	16230.9	20799.8	20150.7	22002.3	21937.2	19271.2	20591.8	21036.8	20262.8	32759.6	31398.7	20327.6	19226.6	0	15895.2	20040.9	24002.4	16019.5	22686	21552.7	23953.5	20893.7	14310.4	12356.4	12010.7	14956.6	17400	20143.1	19957.9	19993.1	21938.8	20029	20968.1	19714.6	20924.6	19593.5	20161.3	19589.5	18651.2	15194.3	13476.3	14026.4	8905	11442.9	6243.76	15806.3	18850	19716.7	21597.9	25556.5	21639	20641.8	26050.7	22529.5	21836.6	20953.2	25977.7	20586.9	15563	16612.3	20274.6	19207.2	21455.9	24520	21541.3	27812.8	14848	15913.2	12490	25494.1	25886.2	24401.6	16738.4	16826	15047.2	20943.5	20548.7	19633.4	20610	20186.7	20569	20077.1	20209.3	20541.3	19856.9	20621.4	19622.9	20202.7	20059.5
M300T178_POS				300.043	177.794	6156.61	7714.41	4240.89	4190.49	4964.23	4119.56	4846.81	4937.3	4169.95	6707.49	6733.27	6577.05	6152.36	3830.98	4814.77	3825.98	4443.57	5378.26	5283.57	4645.85	3793.81	5432.6	3793.5	3834.22	2129.84	4341.88	4587.91	1825.86	1992.71	3119.77	3452.3	5103.89	3732.86	3192.33	3473.82	3579.08	2931.41	3449.1	7363.69	5867.51	3389.26	5279.45	7994.35	2127.54	5309.04	4141.48	6903.25	5229.05	5814.12	7702	8695.85	6618.46	7197.45	6660.64	1932.18	1829.79	4679.93	2673.49	2287.13	3042.19	3855.94	4360.83	4621.05	4560.01	3680.13	3674.09	2030.01	2777.43	3206.67	7192.46	6832.67	4495.24	3612.54	3469.39	5225.83	7907.18	9123.23	9394.46	615.213	288.031	0	0	0	1637.26	6228.8	5949.2	5758.38	4720.49	3454.24	5878.72	7556.23	7155.54	6078.27	4980.29	4908.15	3802.43	0	312.359	301.526	686.097	310.241	292.14	6890.52	4356.61	4619.82	4559.72	3492.76	4380.35	3225.85	4456.18	4737.7	4400.28	4138.85	4465.83	4571.58	4385.98
M300T24_POS				300.048	24.148	47058.9	94893	95124.6	57992.9	54166.3	86957	97453.1	88557.9	74419.1	87818.8	175838	84298.6	66175.7	89960.2	58523.1	70855.3	66111.8	88209.3	170202	57059.7	59383.7	43639	35204.9	51943.7	94294.3	83517.8	71748.9	66593.9	226354	91503.9	95018.8	106104	84053.3	88202.9	89955.8	84770	87018.5	96007.1	99065.4	89571.1	137913	79237	88835.3	95654.6	131581	94862.2	181769	99038.5	89618	74048.9	85540.8	41529.9	42952	53057.1	87546.5	85640.2	83483.8	97323.7	89314.1	106263	72311.8	85014.1	87340	81152.6	55497.4	86864.2	87356.3	61844.4	82939.7	84899.4	97208.2	68454.2	101560	101618	86901.3	77280.9	84416.6	88025.9	87478.8	152081	51532.5	84469.5	68151.4	88957.5	69849.4	33228.4	119289	131054	164552	89641	88343.8	85851.6	87943.9	45800.2	130075	40986.3	52348.3	61663.4	56757.7	54811.2	87298.2	73538.7	102189	88903.1	90372.5	88977	90016.5	87550.8	90512.8	88444	85659.7	88455.4	87950.5	86902.2	86548.8	84537.5
M300T32_POS				300.059	32.083	13217.2	22368.7	20775.1	15273.4	14728.2	22433.3	12491.5	11559.3	13995.2	15392.7	17884.4	11649.5	25859.3	22428	21944.4	19028.7	22329.6	30687.3	46331.1	38806.8	27935.8	42118.4	29407.2	32355.7	25658	17415.5	20079.3	13962.3	17760.8	15106.3	26612.4	23483.6	26028.6	13678.3	15063.8	14965.8	18135.2	11252.9	17095.5	13295.5	22821.8	13814.8	15902.1	13430	5513.39	15134.8	12605.6	12702.3	24188.4	26051.7	24259.7	15480.4	13185	20498.2	13967.6	12698.1	17917.7	13160.1	10662.5	15810.3	37163	36874.2	37253	15709.4	17226.3	15059	19093.3	21560.1	24857.4	40349.6	56768.7	37695.2	21959	17314.6	14241.7	18802.8	23561.4	21844.5	17626.2	27633.7	15482.4	13990.6	13158.3	18747.5	22189.7	18077.3	25996.6	23201.6	29772.1	25091.3	12796.8	14307.3	16994.7	38497.6	48452.4	28822.8	12881.2	15971.3	14108.1	26958.2	27451	18054.6	23523.5	23240	22907.6	24484.2	21607.1	22445.2	22462.2	23400.5	22744.3	22234.4	22028.1	22427.5	22636.4	22433.6
M300T142_POS				300.091	141.708	1719.69	2846.75	4406.67	5988.33	7675.53	4210.76	18253	3526.15	5274.21	2893.32	8615.97	9689.27	2277.73	3606.95	1836.52	5313.69	8640.99	9850.54	7423.18	3180.78	2551.41	2932.67	1417.27	5005.64	4413.54	1242.77	1864.2	1315.93	4389.57	3892.21	2440.54	5087.42	2811.89	6961.6	7574.31	7451.42	2601.08	2053.01	4105.09	2695.9	3795.26	1499.46	4851.83	5790.94	5477.04	2704.17	1076.65	8882.2	0	0	2468.93	5069.13	1405.52	3907.52	4813.02	3134.95	6350.53	13297.3	5381.32	6900.43	1853.37	5160.31	7536.79	7605.33	3433.71	9188.18	3915.61	2893.97	2547.94	4194.65	14237	13129.5	5431.01	12757.3	11938.2	8298.84	13816.2	4469.91	8403.7	19569	6224.81	14759.5	13805.3	14866.1	587.843	916.449	2273.34	2960.8	1898.21	1248.37	34131.8	5006.26	6682.05	1448.04	2532.9	0	42911	18696	13791.1	5807.2	3550.53	3131.59	5971.4	4989.87	4838.66	4630.17	5322.78	5800.57	4840.57	4884.11	4644.38	5043.1	4960.39	4602.3	4835.68	4999.68
M300T43_POS				300.12	42.6425	3779.21	5540.14	3922.96	4881.21	4102.55	3601.71	6060.21	2783.31	2156.26	3417.15	3808.92	2372.32	1771.64	3024.2	3636.86	3729.23	3770.91	3588.07	4455.15	4311.7	4766.49	3314.68	4241.93	5181.18	4410.05	4083.57	4574.08	3838.39	7090.38	4821.77	5084.11	4021.97	5123.63	3711.22	5529.48	6128.97	7110.72	6214.61	2919.34	3386.92	2928.44	3677.1	2891.31	5165.13	7326.78	2770.47	4110.71	4011.9	3135.67	3337.67	3097.67	2572.63	3115.46	3136.2	4509.18	4303.01	4484.79	5447.82	5764.01	3177.35	6310.74	6386.7	4250.18	3266.85	2371.14	3080.49	5537.91	4316.87	1701.95	4000.51	4262.43	4019.94	4149.85	5868.71	3148.5	3649.33	2830.39	2663.04	4111.23	6644.48	4817.8	3348.88	3445.83	4543.26	3444.79	2865.61	3980.08	4263.16	2904.37	3013.23	5739.4	3788.27	4748.61	2921.32	3605.17	3651.01	5803.11	5472.02	5999.29	4735.3	5025.73	5073.07	2192.39	2251.94	1826.02	1859.25	1834.46	1913.42	2546.11	1828.48	1831.57	1813.76	2144.91	1644.45	1616.66	1923.69
M300T165_POS				300.155	165.279	24607.1	9171.53	10730.3	12714.4	10050.8	10107.3	8701.44	12309.6	12270.5	6502.07	9953.64	5444.84	2427.67	3195.03	12764.4	11791.3	12398	22713.2	13863.5	3419.84	8347.22	6599.33	4856.22	13240.2	16921.4	8142.64	16862.4	12711.3	14213.7	24681.8	14105.9	9524.43	2311.04	3025.24	1699.24	10627.7	13923.7	9881.85	19051.4	6795.16	11843.3	24649.9	7474.85	15706.8	5449.3	9287.52	9684.97	11815.1	2077.34	2426.8	14524.4	13459.7	5879.5	3389.69	3580.27	1972.03	2007.38	23962.6	41208.6	1498.95	2490.92	16307.3	17343.7	27679.9	7053.84	11109	7769.19	6488.89	13100.8	2622.82	2753.75	9329.64	6332.45	15277.5	16079.6	4998.47	21113	11120.9	6892.58	7471.69	3154.38	7332.7	2420.13	18592.7	1995.29	1079.79	3203.51	5833.69	1791.67	2816.95	3449.9	11840.5	7102.77	4571.87	5722.66	2087.6	5361.03	4980.25	3144.4	4383.26	6963.1	10593.3	7128.9	6319.01	4783.19	10697.1	9141.77	9294.4	1921.07	9342.06	9371.7	16227.9	4458.15	11039.4	6455.45	6246.67
M300T137_POS				300.166	136.861	8554.62	0	239.58	9623.71	12109.1	11654.5	5668.08	0	10307.4	5629.87	4976.76	6304.32	14891.3	17422.3	0	7103.11	11635.2	6176.7	0	6342.91	859.967	12986.8	9000.33	605.389	4724.79	8269	5598.89	5623.8	3990.87	594.605	0	0	9522.95	13537.7	3603.6	10677.6	2065.7	4517.21	5364.53	7764.12	5834.63	8110.24	866.663	7463.33	5314.24	0	0	0	1676.55	5412.57	0	17418.1	5647.97	4230.57	11721.6	0	12084.9	2793.87	6675.92	10350.4	10534.2	11598.3	9310.56	3323.73	10450.7	13578.6	4015.38	7574.47	22846.1	5418.88	0	6568.27	1284.81	6145.44	14967	6162.03	779.243	1174.59	249.588	815.942	0	12711.8	6769.15	2023.53	0	0	0	0	0	0	0	1471.05	0	0	0	0	5460.93	2888.77	0	7634.44	0	8596.43	3272.09	3249.69	3261.59	3305.87	3427.43	3635.72	3964.67	3301.52	3280.37	6099.12	3122.57	6496.86	3432.02	3297.83
M300T392_POS				300.203	392.168	51485.8	25664.3	23953.4	36041.9	25179.7	25066.6	22623.8	40957.6	260587	21821.4	23714.9	22537.2	85588.9	71377.5	31044.6	38583.3	23729.6	56877.7	77932.2	221357	91477.9	182466	703030	56921	25202.5	25608.4	30037.3	48400.6	98450.9	105993	25706.4	26314.5	39898.1	74272.8	91197.8	81701.5	30234.3	39691.7	22826	28778.1	68928.6	31858.8	24136.6	24741.5	43605.8	23478.9	22568.3	22907.1	66381.9	35710.4	90367.4	69866.5	40330.4	29354.1	36634.5	91038.9	35124.2	65840.2	48356.7	47419.3	106155	64802.4	25192.5	50270.4	68385.7	38137.5	106312	93296.1	37560.5	49082.8	27483.1	41810.6	22824.4	23411.3	22323.8	3004.98	86206.2	24570.1	22122.3	25004.9	21877	23460.3	22997.5	25658.2	52490.6	23715.6	21927.2	26105.8	24285.7	25335.2	23833.6	61100.2	23501.4	22791.6	24146.1	44839.3	23210.5	23915.1	22206.7	23498.5	26556.9	24011	59083	59084.2	58558.4	58489.7	59098.8	61094.3	57579.1	58019.1	58837.7	59180.6	57146.4	58471.9	59090.3	57431
M300T628_POS				300.202	628.382	31237	38023.9	34978.5	27989.8	30173.7	28078.6	35471.4	35564.3	34216.9	34065.8	35768.5	31440.1	33659.2	33415.8	31563.9	28405.5	26021.6	32319.6	36704.4	32599.7	29477.7	35594.1	35953.9	31539.2	35648.2	31903.4	34843.5	29963.2	35425.8	34257.6	34722.7	33232.6	31829.9	33718.9	31411.1	28971.7	34427.4	30092.6	36909.5	32405.4	34409.5	34895.8	32824.1	30442.5	29940.8	37180.7	34823.6	33322.4	37495	37018.7	36746.8	35957.5	32390.6	37856.2	28818.2	32174.6	31347.3	33995.2	32057.8	33304.6	35440.5	31969.8	32980.8	33693.3	28328.7	32114	34177.2	33524.5	33192.4	34493.6	38119	32576	36514.3	35020.7	35784	35326.1	37736.1	35394.7	32703.7	41378.4	27803.2	23917.7	35593.9	35801.3	34357.3	35366.7	33338.8	37284.4	34789.8	36331.1	33609.5	36877.6	36690.8	32710.4	35083.1	30400.3	35790.9	36653.9	35535.9	35090.2	36007	36991.5	36738.5	39272.4	36251.6	36235.9	36757.1	36758.9	35209	35610.8	36777.5	36229.6	36875.5	36317.1	36225.1	35878.6
M300T365_POS				300.203	364.9	28868.8	26445.9	22711.3	33718	27282.2	24846.9	24260.4	24373.4	78545.5	42407.7	22076.7	22825.7	46954.6	34871.3	26435.3	33782.6	22609.6	28725.3	44869.2	89687.6	66839.7	63133.7	224941	36192.5	24989.8	22421.1	34801.8	35593.3	53773.5	64892.5	26819.5	27365.9	26729.5	41513.2	50542.1	55606.6	31395.9	30548.8	32087.8	21681.2	46489.2	40170.1	44211.9	27278.9	27257.4	24542.8	22143.9	23783.3	84689.7	29668.5	39039.5	35552.5	35206.6	27123	29484.4	44417.5	26032.9	38191	25551.2	25006.6	54113.1	34950.1	24911.3	47354	31804.5	30944	46536.7	45697.9	33105.8	33005.8	25439.4	23667	22106.1	22828.8	19897	22709.8	40060	26200.3	22557.2	25473	21674.4	23074.1	22055.1	22875.6	21768.4	20903.5	21533.6	25949.9	24139.5	26403.1	41213.3	23088.2	24721.2	22407.8	23995.9	21773.8	21768.5	24436.8	21615.5	21463.2	22103.9	22896.9	41987.1	42099.6	42164.2	42241	41471.6	38906.6	38876.7	38878.1	66614.1	67605.2	75005.8	38868.8	36957.3	39409.5
M300T153_POS				300.203	153.238	84362.7	35612.5	96228.1	130675	256713	209632	206616	111433	54978.1	84838.5	123143	44144.6	203674	276497	54794.4	160434	206008	246374	53521.9	175001	94482.9	268817	54180.1	41546.5	238384	120940	86290.9	73199.5	50452.5	83287.2	95643.3	77783.2	165285	281280	184903	94370.2	145112	140851	80513.6	103428	158270	114456	58430.1	215240	148045	53506.7	62292.6	38411.1	59345	205222	50908.2	64452.6	111959	186879	214511	84438.9	74501.6	47157	245525	244875	280411	232775	269856	150043	191977	264926	106977	117815	385572	114809	104283	115913	97912.1	59878.5	206610	81951.8	91898.6	55095.7	79434.3	51351.5	50208	76727.2	137942	182900	8052.42	3331.05	12914.2	5532.36	5508.38	5655.79	22936.3	46290.7	17302.8	25980.7	11040.1	25713.6	115782	50813.2	64007.5	120404	77415.5	68819.8	101308	70357.4	80644.6	118764	111895	116646	115713	64532.6	121818	116074	118723	119113	99705.4	34578.6
M300T321_POS				300.203	320.793	18072.7	20089.8	19068.6	20515.5	18306.1	18433.3	19407	19353.1	20439.7	34010.1	17535.1	18708.8	20815.6	40417.9	19206.4	4630.31	17833.4	19168.9	21223.1	19168.1	18538	20429.3	23524.8	22198.4	48110.8	36463.7	21607.1	22341	24112.2	21901.8	17982.7	18989.9	18392.1	22489.4	18101.1	19841	18886	18619.4	21228.6	16644.7	23254.1	28324.4	40557.7	22530	18607.2	19018.4	17483.8	20229.9	24279.8	23613.8	43059.4	20320.4	18958.3	18589.5	18996.1	20966.2	18602.3	18779.3	19956.7	19896.3	20025.3	18690.9	46816.4	18678.1	18884.4	43151.5	32777.4	18571.1	17945.4	18598.5	19223.1	17880.5	18935.6	29693.5	20918.8	20777.5	19727.3	34735.9	17694	19812.5	17028.2	17180.7	16585.6	17304.9	18092.9	16759.9	17069.6	21451.1	18764.8	22539.5	21162.5	36331.8	20194.8	17959.7	19163	17489.6	18531.6	20826.1	16062.6	16891.5	17998.4	19887.5	20879.9	19739.4	42514.4	20868	19482.7	20953.7	22027.8	18547.4	20984.5	19412.7	21066.3	19413.6	20358.2	19434.3
M300T611_POS				300.202	610.615	42330.7	58763	50183.2	42402.5	45376.2	40867.2	48352.4	50259.2	46850.7	43681.6	52078.2	44697.6	43468.7	43569.9	49890.2	41732.8	40660.3	48029.6	58453.2	47291.2	41802.6	49420.6	43286.6	57378.5	48762	46676.7	43742.8	43453.6	56020.5	54650.8	50816.4	51959.7	44704.9	43524.9	45371.4	41869.9	45287.3	42490	47673.5	44042.6	48475.8	50036.4	60398.6	45651.6	44937.2	56816.1	49754.6	54134.1	59732.2	48846.5	55764	44407.2	43813.7	52114.4	42949	53685.1	43360.3	46833.6	47806.3	46905.9	45419.1	46654.4	44860.2	48305.8	45607.7	43690.2	47712.8	43518.7	45425.6	45506.1	56327.4	44926.7	47592.7	49552.1	46145.2	44773	57251.5	52922.4	45777.9	58357	39662.1	48456.5	43590.4	47510.8	50131.5	47472	47712.7	87348.6	57463.1	62000.3	48855.7	47156.3	58901.5	49513.2	57339.4	51369.5	48002.1	54125.5	48968.4	47557	49305.2	49956.8	62333.5	57836.7	56515.5	59310	56910.1	56481.9	57915.1	56464.9	58266.2	56474.2	56304.1	59644	56490	54480.1
M300T283_POS				300.253	282.65	6688.66	7776.3	7652.14	6534.55	6960.34	7033.64	7986.85	7857.44	7242.86	7113.15	7167.74	6249.68	6579.97	8127.25	6936.86	6593.01	6234.15	7516.82	7188.98	6817.42	7467.25	7282.08	6854.19	6895.25	8522.9	8499.63	6737.06	6714.91	7767.36	7221.92	7442.92	7485.67	7616.37	7455.6	6680.16	6360.96	7540.29	6197.74	7586.42	7160.93	7252.6	7208.14	7272.96	7980.66	7261.44	7065.3	6720.87	7949.25	7903.29	6946.59	7031.03	6605.77	5878.32	7796.73	7854.22	8115.4	6544.92	8006.87	8196.47	7580.11	7991.5	7577.9	7038.46	7121.37	6992.24	7153.56	6445.11	7126.47	6522.46	6888.67	8196.68	7241.59	6981.56	6989.43	7148.72	7360.9	7526.83	7276.33	7785.82	7700.81	8143.15	8032.23	8542.4	8074.25	7706.36	7044.07	6890.22	8581.59	7896.95	7303.66	7850.52	7859.58	7319.93	8435.47	9052.03	6842.14	7543.34	7920.43	7632.03	7187.78	8502.23	7820.13	8176.29	7673.09	7786.18	7231.96	7638.47	7869.87	7606.55	7936.99	7793.32	8080.05	7443.88	7085.64	6772.72	7794.89
M300T183_POS				300.265	182.504	4609.62	5643	6231.23	5708.12	5936.53	5812.41	5524.84	5825.27	5123.01	6735.16	6311.12	6097.14	4584.41	5349.86	7031.89	5534.79	5171.44	5261.88	5466.46	6004.38	5128.54	4771.71	4085.97	6376.14	5252.6	5579.82	5667.1	5450.53	5965.56	6240.63	6098.63	6327.26	5450.6	4634.46	5911.99	5214.92	6005.91	4527.55	5653.96	5053.19	5032.64	5407.95	5277.43	4861.48	3510.7	5050.19	4903.53	5528.97	5063.04	3617.67	6120.63	3885.26	4646.14	5049.66	5749.16	6439.84	5480.62	5298.48	5179.3	5629.45	5203.58	5315.67	5272.54	5504.95	5192	5051.66	4562.04	4253.6	4097.56	5076.17	6057.31	5767.43	5801.75	6048.55	6198.48	6082.45	5751.74	5797.02	6032.79	5242.59	5304.62	5325.64	5239.32	5541.24	6191.55	5846.14	6032.54	6978.53	7474.91	8147.27	5874.25	6245.27	8151.46	6259.54	6543.07	4958.13	5742.33	5649.9	6445.51	5493.72	5993.66	6428.42	6056.97	5766.25	6641.73	5639.6	5722.2	5427.89	5769.98	6017.47	5773.2	5444.27	5633.54	5777.26	5632.31	5577.05
M301T185_POS				300.708	185.229	10670.4	11430.2	10509.1	9481.67	8572.42	13492.1	15765.3	15995	8863.57	15485.1	16077.7	12686.7	11426	14904	15659.8	15038.6	12713.6	14264.3	11027.3	8141.32	10897.2	7902.42	9238.49	12511.2	16920.4	14608.1	15016	12126.4	17380.3	13740.6	24505.8	19543.7	11728	10311.2	15494.1	13197.2	16926.8	17186.4	12663	15873.3	17328.5	18039.5	18805	27132.8	19896.3	12308.2	16350	20374.3	7772.75	7934.39	9936.78	6658.63	11738.1	16583.9	14282.9	17057.7	15059	11777.8	16730.8	12109.9	9006.67	13095	12158.1	14736.7	11826.3	14494.3	13031.2	12768.5	11492.2	14956	23466.5	14615.1	19156.4	12976.1	13484.3	10999	7666.58	9587.49	2814.63	0	5270.42	1704.95	980.216	4007.99	13950.3	9600.96	9804.11	10679.8	10648.3	0	20754.3	9122.78	12032.4	5105.32	7929.26	5813.06	1251.16	682.73	3573.24	249.337	2433.22	266.087	13350.3	13348.5	13102.4	13353.5	13780.6	12820.7	13349.3	12382.3	13809.8	13369.9	12719.5	13084	13084.6	12726.2
M301T24_1_POS				300.898	23.9065	3633.4	3479.22	4645.27	3676.6	2920.55	2195.83	1751.99	2624.51	2998.54	3633.26	3163.35	3607.08	2633.37	1521.19	2847.96	2502.27	3160.43	3061.72	3647.92	3436.89	1811.51	3417.85	3950.53	2432.42	2921.43	2964.02	2857.66	2536.62	5495.27	2679.71	3434.57	3040.42	2927.74	3084.14	3204.12	2908.52	3239.04	3126.84	2924.78	2340.37	3837.57	3974.93	2574.17	2765.37	2361.82	2905.12	3022.81	2607.13	1444.25	2929.46	2869.06	3292.84	3612.07	3351.57	3659.75	2736.92	3079.89	3461.69	2813.5	2674.54	2477.7	2760.43	2164.07	2696.08	2283.64	3221.01	2720.59	3193.17	3455.5	1953.2	2640.28	2799.72	2372.14	2693.36	3080.71	2075.14	2719.39	2335.34	2724.36	3808.79	2679.31	2998.11	3663.46	2749.17	2338.99	3782.84	2821.81	3911.08	3783.52	3383.32	3182.24	3760.06	2161.54	2797.36	3279.99	2812.96	3089.2	2594.83	2515.51	3489.8	1273.97	1701.57	3011.64	3051.95	2982.75	3056.51	2938.63	2343.09	3077.64	2259.89	2598.42	3229.72	2916.47	2930.61	3296.74	3490.01
M301T647_POS				300.92	646.506	20610.1	23511.6	21626.5	20383.2	28192.9	22600.1	18929.9	22223.3	20797.1	20028.3	17613.5	20126.2	23195.8	17250	17629.8	22252.6	24593.9	25122.6	25637.5	25182.9	22656.8	20237.8	26377	23512.2	23861	22607.9	23255.8	21801.9	19925.9	23969.9	22890.3	20237.4	24237.6	21256.3	23421.2	21435.8	23230.9	28690.8	19118.9	23486.8	22170.4	24113.6	21721.6	24138	23743.5	22859.6	18196.6	24520.6	22984.6	22689.2	27263.6	23283.9	22071.2	25250.8	20606.5	20508	20665.1	23265.7	20960.5	22044.8	24833.5	22700.4	24522.8	25558.9	19580.9	20527.3	23180.6	20673.9	25474.9	23971.4	21743.9	21009.2	28267.2	23074.5	25527	22538.9	27202.9	23785.5	21705.8	25686.9	25329.3	21340.3	20525	23903.3	26031.7	22574.5	21867.4	24188.1	19536.2	24015.3	22167.2	20431.7	25218.8	24125	21079.6	24226.9	23204.3	20987.8	20558	19685.6	21558.2	19689.7	30269.4	23149.4	24262.7	22977.3	22417.8	23745.8	22699.6	23234.7	21832.9	22111.8	28217.7	19549.5	23608.9	19401.3
M301T62_POS				301.023	61.828	9593.36	12525.5	10930	9942.44	9279.21	9086.31	9032.05	9958.49	7722.76	6365.92	9462.77	0	5126.44	7198.82	0	6068.65	5256.3	6259.96	9595.65	7040.56	5779.55	7047.34	5791.85	9829.94	7828.32	5685.69	6344.37	8080.52	7665.89	7748.15	8524.68	10566.5	7964.03	8091.8	7775.52	8129.81	21720.6	20014.4	10808	7808.33	0	8270.94	8470.57	9208.46	6582.79	10645.5	10984.9	9839.63	10658.9	7034.55	6121.29	5495.13	7040.89	9787.13	8009.09	9921.28	8105.83	8706.18	7564.35	9905.97	8889.92	8952.88	7557.74	8869.27	8232.61	7268.98	7029.53	6338.94	6137.3	4461.5	7101.68	3092.8	5253.92	7622.66	7366.29	8579.31	11453.5	9537.29	8686.43	11274.8	8978.97	8415.94	7758.61	10679.4	9130.51	7183.89	6415.07	7776.45	9382.1	8750.22	9334.11	7954.83	10327.2	6890.18	7981.45	5714.19	10856.8	10654.4	10144	9455.64	7032.76	7810.25	10539.5	9052.42	10027.5	9181.52	8761.2	8812.39	8752.03	8124.2	8932.7	9100.99	8839.44	8729.01	8621.82	8729.71
M301T33_2_POS				301.044	33.328	3405.04	4301.69	8215.44	3990.22	4175.78	6043.56	10803	3000.65	5066.52	5439.18	6453.69	3159.98	5449.93	12732.3	5989.41	5883.97	8181.68	7862.47	10542.3	8441.09	7544.02	8489.59	6025.81	2593.2	8052.81	5843.41	7329.85	8080.43	6724.94	5078.59	8601.87	7772.45	6725.19	5124.02	4975.09	5695.54	4809.84	4533.6	4611.54	4079.48	10588	4328.65	5014.13	4047.37	1435.97	4447.39	4825.21	5816.64	10640.1	4110.97	6003.99	5378.74	3220.43	6939.38	7020.85	11342.5	4789.08	5088.06	3748.56	3793.51	9362.64	10962.3	13433.7	3306.63	4980.77	3246.05	7421.25	5894.86	4192.6	6600.1	10958.9	7889.8	7189.09	7839.25	4954.37	6620.61	7613.43	4946.08	2742.04	2489.67	2467.02	6682.63	1728.3	6562.47	3481.88	3127.61	5004.23	5219.73	5079.71	5635.96	2036.74	1731.06	2078.82	5793.45	6664.98	4990.08	857.797	1318.29	1348.07	2616.51	5652.46	2445.73	6443.89	6444.96	6626.99	6374.32	6446.19	6445.37	6341.9	6416.32	5592.83	6338.92	6606.68	6088.21	5654.35	6450.39
M301T24_2_POS				301.054	24.148	47887.4	107920	108134	60583.9	55291.5	90777.4	105727	92895.6	79799.1	88444.3	200187	84750.8	70140.3	95119.8	60463.2	74534.7	68353.9	94364.7	201664	58416.9	61635.6	42547.5	36048.9	51624.6	99679.7	87138.2	77805.9	69049.9	245263	95123.5	95820.2	114721	85219.1	91748.5	92353.9	85692.1	89119.2	95792.8	105003	90243.4	145853	81486.1	91794	99554.2	137322	98381.2	212009	100254	91809	77469.4	87175	42898	42480.9	54138.2	91556.1	92979.8	84867.5	98551.1	91248.5	120524	75740.4	89739.8	89848.7	85369.5	57707.2	90417.8	90892.9	64154.5	86626.1	89790.6	104991	70459.1	106421	103891	88807.4	84113.8	89717.8	91978.1	92368.2	171124	51819	88973	72949.2	92434.5	75014.7	32298.6	135945	142211	192266	94082.5	94446.2	89425.6	91875.1	46633.6	152728	41957.8	53536.8	63215.7	58857.5	55726.4	89104.7	78036.2	107816	90702.9	91098.2	94621.7	94130.6	91415.6	90535.7	93159.8	90384.7	91455.1	91951.9	92532.8	90213.1	86971.9
M301T334_POS				301.075	333.866	25808.4	27366.1	25202	25255.1	25858.1	24156.4	25573.2	24127.3	23813.6	24856.1	24617	24798.9	23332.5	26088.1	23539.1	24215.5	23979.2	23371.6	24871	22244	24641	24349.3	21034	25252.8	24795.4	25174.5	24948.4	24499.9	25173.1	24570.7	23587.3	26106.2	25084.1	25014.4	24096	24915.4	23546.3	24824.4	23657	24538.1	22507.8	23879	23452.8	23877.2	23536.9	25719.1	24647.6	24614.7	26541.8	22897	24269.6	20529.7	21362.2	25541.9	25838.7	25985	26264.7	24715.5	24789.5	24347.7	23833.3	25540.7	25311.2	23827.3	24580.1	25171.3	25501.5	24248.6	26370	23360.1	24744.2	22765.3	25641.9	24163.3	25275.1	24063.9	28562.8	22026.5	25705.3	33536.9	24607.7	25598.6	25976.4	25746.6	24014.4	25305.5	27572.1	30525.1	31570.1	28076.2	24181	23693	28972.1	25386.4	29841.5	28407.2	25778.3	24817.7	26071	28472.7	26353.6	27462.3	27043	25325.4	25039.3	24967	24609.4	25342.4	25409.1	24856	24928.5	24355.9	24850.9	24866.6	25366.2	24068.1
M301T311_POS				301.094	310.875	995.758	2476.31	333.678	873.567	2021.57	537.108	4295.99	9061.75	5365.66	5228.18	4559.24	3187.68	35689.5	37544.4	29782.2	9076.68	4218.75	26857.5	3092.33	3677.91	4330.28	6115.65	92930.2	2889.21	9003.84	3136.56	3425.87	4105.7	19119.8	7697.52	5284.28	3598.6	6682.16	4514.04	4342.98	4408.64	2898.43	2220.15	3379.31	2900.83	3718.05	3345.82	1062.58	4048.91	311.545	2047.42	1178.14	2627.58	2839.94	28631.8	6799.09	1737.95	16817.8	2347.45	5236.89	11382.5	4079.38	4315.45	6505.26	3617.24	2556.91	3131.23	5081.16	8227.57	4036.71	6564.96	2682.36	4407.42	6460.56	4272.3	7295.57	10040.6	6672.95	4679.24	21431.5	872.184	562.524	0	279.259	280.832	0	2562.28	0	1109.57	0	0	0	0	0	2439.88	0	0	0	1429.88	1591.22	0	671.001	0	302.89	3987.16	3581.05	3710.94	6626.06	6903.02	6774.74	7574.86	7075.65	6553.35	6117.94	6550.17	6831.69	6541.24	6541.2	6531.41	6730.37	6223.79
M301T160_POS				301.125	159.963	37484	65470.8	74624.4	46836.5	42082.4	79627.6	36025.3	88231.1	55061	67409.6	93109.8	79099.4	49075.7	58542.9	86794.7	89211.9	76959.2	71954.6	119565	103378	140978	76165.2	76685	128306	60833.4	35453.4	46762.8	83303.1	122157	79347	84552	80508	60709.9	65430.5	87259.2	67379.5	39706.9	84956.1	64787.1	49545.9	77302.2	25378.2	88069.3	102625	111503	82011.9	98209.3	87438.5	60537.1	54918.3	89167.1	40621.3	50052.5	76829	86123.9	73004.5	49443	102293	86384.8	53014.9	69489.5	87235	54526.9	69936	56686.5	71282.3	67709.2	58713.9	35257.6	58592.4	91425.2	68042.9	60981.5	43061.1	54176.5	42130.5	42881.2	33396.5	23673.2	14089.5	10403.9	12589.6	12621.1	29110.3	27639.9	28646.2	28202.3	34155.8	26388.8	23376.3	46377.9	26931.1	39064.3	28001.3	33945.9	27757.3	10547.5	25556.9	23074.8	8900.09	20520.7	4394.15	81175.5	79276.8	77236	76428	80565.5	79425	79393.6	77885.9	79575	79165.1	77030.4	75648.8	76974	76971.8
M301T35_POS				301.122	35.311	10424.9	10081.4	9991.2	9493.88	11822.7	10800.8	9156.17	8597.26	11069.1	9886.7	12861.4	11860.8	9189.28	8813.56	5996.43	7336.11	8953.76	12501.6	10284.6	8265.43	7749.2	9048.54	9925.39	8171.05	8681.23	8620.63	6630.63	5308.06	6953.32	5712.56	8196.73	6699.14	7401.7	5855.49	5210.35	6880.7	7141.58	8442.46	8390.57	11729.8	11112.2	7921.19	12757	12087.1	10574.3	14051.5	9706.83	13875.9	10011.9	11755.3	13362.7	18212.4	14378	14033.2	8129.06	7792.49	8858.99	10117.5	7537.2	10479.8	6399.8	6544.14	7340.49	9619.94	10194.9	11281.9	5245.38	7379.07	6461.04	18793.5	12345	11093.2	5968.06	4226.95	6289.35	13923.3	12307.7	15285.4	8893.45	5758.94	6165.84	6223.97	5741.36	8141.95	7783.28	7030.05	8002.94	8152.85	6789.03	7348.88	9622.65	9647.84	9419.15	5433.9	5878.7	5625.67	7527.19	8006.13	6716	4753.38	4586.95	3765.1	9779.68	10316.9	9590	9775.76	9888.24	9779.37	9883.82	10148.9	9777.63	9885.8	9885.56	9934.83	9248.99	9681.42
M301T191_POS				301.153	191.438	1034.22	4819.35	2202.93	752.341	0	520.763	538.917	2169.19	1992.84	869.58	1744.21	0	6953.4	3874.82	9049.02	4122.18	1842.31	8518.88	9046.9	7525.89	4619.09	6064.99	13055.9	5170.23	5595.05	3606.97	5270.52	1652.62	9959.43	7758.39	5574.32	8848.2	3447.17	3850.89	5782.92	3798.97	9211.72	7383.01	972.96	228.305	737.278	1594.37	1656.17	1355.08	4465.89	3568	2897.09	5354.25	3895.53	2430.23	4246.76	1034.52	1246.54	2479.5	5323.4	7982.46	11170.4	13462.9	13869.3	9280.11	9699.57	6493.32	3916.78	27316.1	14727.5	8437.58	6514.65	7583.77	4690.51	8132.28	5363.96	5059.8	6345.65	8715.32	5068.47	0	3849.96	728.309	0	4518.06	0	329.548	220.142	998.149	250.265	0	240.506	1086.33	2184.77	1286.85	287.617	0	4882.78	9952.34	3241.3	1846.21	0	2208.94	0	228.069	2397.11	1565.47	6169.51	5754.69	5755.3	5785.83	5807.04	5235.63	5626.19	6267.5	5862.84	5861.93	5353.49	5027.58	5348.1	5348.35
M301T266_POS				301.163	266.27	3010.26	5346.85	5299.21	2805.25	2273.9	2216.79	7462.18	6732.3	2216.39	2211.62	6641.93	1937.23	2195.44	3597.76	24734.6	1815.72	1186.26	14534.6	4658.19	6213.37	16721.3	7350.89	3832.57	4450.52	2914.24	2907.35	2947.96	3389.31	10642.9	6659.4	7402.34	3126.4	3181.66	3981.82	5178.47	2983.93	11709.2	3455.75	20626.5	3390.41	3256.65	10594.4	3139.01	6627.02	3472.09	8869.37	9270.56	7310.37	37592.4	5752.39	12723.9	6027.75	2298.06	6356.31	2308.04	20748.8	2380.17	29016.7	2457.05	3032.01	10502.2	3845.98	4325.57	5369.19	2489.52	3113.38	2541.17	4061.2	4011.86	2145.82	13042.3	2607.48	3163.85	21001.3	2965.35	745.073	10474.5	9888.66	2860.32	6813.4	1976.1	1859.89	2519.81	5805.91	15492.9	2487.46	18900.7	19105.6	4921.06	5520.79	33131	2547.99	18161	16124.8	5367.71	5377.11	3185.19	28192.6	21419.2	3586.09	3100.37	16598.4	11376.5	8368.19	8265.74	7094.37	8616.82	8408.11	8033.76	8197.84	7933.34	7944.63	7999.92	7933.97	8613.47	7910.03
M301T212_POS				301.162	212.315	28671.9	29393	32240.6	11164.6	3601.75	30972.6	54870.2	15393.1	44281.4	33614.3	15985.2	27520.1	16289.1	18440	18909.1	6932.82	3150.6	49082	3129.01	15509	15922.1	67166.6	21273.5	7638.24	18108.5	28975.8	16599	20318.1	47012.9	45264.5	17087.8	12528.6	14024.7	32793.2	9508.39	22429.2	5985.55	7735.34	77599.6	27632.2	39533.3	31193.5	11572.8	12178.6	12299.7	23725.8	13656.9	35620.2	62804.4	52110.9	81560.9	221976	44750.1	121251	7943.61	37611.4	18174.1	27762	7606.71	26364	13237.4	4419.11	6243.55	5892.2	8220.85	5716.31	13652.7	13572.3	22009.6	7907.46	16208.5	10259	14296.4	25037.7	27044	6542.8	47287.5	12185.2	1333.27	7613.1	5017.49	2897.88	2064.81	5628.14	4154.44	3663.21	8739.66	5187.28	7772.74	6894.85	18785.4	5236.5	69399.6	3237.63	5637.57	26096.4	2910.06	3570.03	3308.81	2658.52	2247.24	3076.83	27113	25547.6	26021.7	26499.8	26520.7	26295.6	26495.8	25744.1	12881.1	25426.3	25451.4	27423.4	25391.4	25312.5
M301T441_POS				301.18	440.741	13992.4	4093.95	961.658	13895.7	2669.94	6406.21	363.219	8569.36	104367	1602.77	873.791	1361.02	20829.5	13886.4	2341.6	3421.1	2531.1	6220.37	38697.6	75855.8	13044.2	110029	244766	16779.9	2542.78	1468.67	6643.82	10935.9	54566	64818.1	2536.88	3476.74	3771.63	58344.7	53442.1	41346.3	3271.84	2394.49	539.473	1347.65	0	3773.64	1099.13	3848.2	4737.72	257.884	250.278	0	11546.3	3904.43	5508.01	6557.02	10884.8	6600.54	9531.46	39892	7933.49	33809.5	8522.57	6122.25	45824.4	30795.9	1893.28	18064.3	19790.8	10233.2	63151.3	46365.4	13160.4	3332.45	4675.47	1962.29	289.396	595.831	252.442	715.785	6681.53	7667.43	2925.69	2347.4	640.739	596.463	980.956	629.103	2450.63	552.594	0	2295.93	634.074	4157.62	950.979	3439.5	263.862	0	0	3918.1	1477.76	919.652	2997.34	1855.88	4823.55	393.118	14023.6	14259.7	14133.1	13514.5	14026.4	13744.5	14026.7	13351.1	13589.9	14029.2	13883.5	14026	13943.9	14028.5
M301T309_POS				301.253	308.65	6800.5	10396.6	9572.92	7248.01	7540.83	9991.52	8011.9	8171.48	7592.5	8166.68	9185.56	8538.53	12352.7	10924.4	10797.2	12434.2	9920.91	13738.5	11773.7	8178.98	7501.68	12824.6	11871.2	9423.32	11459.6	10301.2	9114.39	11872	15540.5	12752.5	11503.4	8993.84	9469.83	9880.49	10664.5	10020	7096.92	6086.25	5434.22	6728.23	7309.63	5430.96	6965.82	8917.65	7439.69	8401.62	9539.85	9014.13	10064.3	11388.8	9959.54	7947.82	10959.7	11587.7	11199.1	10274.5	12188.8	10310	14506.5	14187.7	8952.72	10146.5	8152.71	9497.04	8367.37	8126.35	6704.18	4964.67	3881.56	11536.3	9519.05	10622.7	10981.5	10017.5	10071.4	0	0	0	1921.09	3470.75	2612.5	2292.51	1064.01	2679.28	4765.93	3546.18	6641.68	6166.45	3994.54	3861.19	0	0	0	6470.87	6846.72	5053.47	0	0	0	1483.07	3055.37	1677.32	9269.57	8832.02	8995.65	9314.79	8491.38	8999.83	8695.38	8608.9	8958.23	9005.4	9158.18	8949.95	8252.81	8023.61
M301T259_POS				301.253	258.836	9101.14	14531.9	13168.1	12195.6	11142	13662	15303.4	20786.9	11475.2	14254.7	17257.6	16990.7	19076.6	19625.6	32618.8	36643.3	24782.1	24534	28586.3	23700.7	22779.7	17196	19837.8	24624.5	15691.5	15886.3	15694.2	19610	21902.1	21541.8	30159.9	32430.1	24321.8	24310.2	26729.2	23832.5	7014.37	7091.3	6020.29	8152.39	8613.19	7169.1	12747.3	10816.3	6230.4	11314.2	13242.1	13643.4	9700.04	10898	12514.5	8535.87	15126.8	11975.3	23508.8	21302.1	21831.8	22289.8	28605.3	24897.4	18772.5	23151	21047.1	16919.3	22608.3	15118.7	11977.9	9168.38	7647.36	26166.7	19260.2	24008.7	24882.4	26674	27874.3	0	0	0	551.347	0	1100.03	274.685	0	286.618	3408.13	3914.53	5743.32	4625.52	4138.6	3060.19	0	0	0	10013.9	11392.3	8410.07	0	0	0	1232.13	1898.08	601.059	17524.4	15622.3	15910	15324.8	14703.8	15584.6	15318.5	15496.7	16504.3	15644	15264.9	15307.8	15307.4	15320.8
M301T353_POS				301.285	353.426	14848.5	24806.2	12301.5	22524.6	19358.7	20932.8	20892.6	21201.8	15860.4	21382.6	25212.5	18701.4	14307.9	19591.7	33046.5	21398.7	12993.3	22755.2	24513.7	14875.2	30230.2	18425.7	7680.73	20864.5	9230.27	18446.1	19892	24264.3	17675.4	2056.75	12785.3	35217.8	30957.4	22543.7	18611.1	21901.7	11901.9	26506.9	14032.4	16240.8	26977.8	23569.2	9712.68	13197.7	21981.3	24180.8	22689.9	19687.1	17546.9	10384.6	24822.4	21509.9	13135.4	15885.3	27415.2	1733.52	20621.9	10306.7	13291.7	26416.3	15236.4	15520	26105.4	23346.2	22636.3	16448.2	20330.8	16213.2	13370.6	12762	35532	32230	25084.1	11227.4	24249.2	19293.8	17927.3	20333.9	19103.1	26730.5	18675.7	22186.1	28505.5	16196.6	1311.38	32116.5	12835.3	23982.1	24950.7	28066.1	25898.8	22093.6	47942.2	23019.9	27913.6	28153.2	25820.4	27258	28271.5	37211.8	32776.6	25699.9	20552.6	14359.8	24084.3	17992	19102.1	14177.2	14133.9	24812	16447.4	24854	11540.4	22569.4	12454	19437.2
M302T24_POS				302.058	24.15	13970	31777.9	31377.7	18680.3	17398.9	27260.6	30998.3	26613.9	23297.7	25161.7	59340.7	25401.2	20400.3	27497.8	17690	22746.6	20304.1	27503.2	59361.5	17643.1	18422.3	12554	11217.5	16156.4	29584	25399	22664.5	20859.8	76054.7	27566.2	27740.9	33778.7	24879.8	25730.9	27069.8	25270	26148.6	28073.2	30750.5	26433	43639.4	23502.1	26461.3	29401.1	40463.8	29608.7	64617.1	30398.3	27610.4	23140.6	24772.6	12704.3	12821.8	16350.9	27266.6	27652.1	24773.9	28631.7	27023	35790	22341.4	24909.5	26442.9	24989.1	16708.5	27229.9	27648.2	18577.1	25595.8	25665.2	30005.7	20436.7	30964	29876.1	26576.2	24519.6	28022.4	27774.6	26982.5	51255.4	16862.2	26220.1	21807	27374.1	22839.4	9738.27	40374.1	41963.4	57207.1	27158.9	27771.7	27584.2	27325.3	13785.1	46181.7	13435	16193.7	18710.4	17173.7	16434.5	27325.2	23708.2	31793.6	26400.6	26402.4	27527.6	27393.5	26627.1	27338.1	27567.5	27172.8	26425.6	26414.5	26052.5	26276.8	25551.9
M302T172_POS				302.112	172.402	3843.11	5562.37	4391.43	4387.83	6755.82	6410.87	9496.1	5827.24	6445.83	3473.3	7914.46	5577.34	11086.2	15081.8	6066.01	6779.84	6641.08	12742.1	7937.33	8965.25	4016.26	11205.8	6114.02	3884.25	6859.14	7095.77	3248.15	7883.53	6826.81	9229.2	4052.01	5435.36	5961.19	7780.17	8037.15	8305.28	6843.93	6518.34	8656.95	4943.92	6628.07	6854.63	3636.5	8913.01	7016.45	5439.01	4238.7	5932.47	13290.9	10832.9	7285.36	7768.33	4400.06	13603	6519.96	10465.8	7744.22	9662.65	11431.8	13241.2	5653.71	7088.32	7755.66	8172.08	6022.52	8299.25	3973.83	4842.57	8460.18	7745.11	14033.1	8374.31	3256.33	3698.83	6879.48	4670.74	13363.4	4859.7	3708.8	8219.85	3932.63	14030.7	7120.72	12549.9	528.276	0	2336.13	1664.55	1196.24	1790.56	5510.79	4021.32	4004.46	2855.51	4074.89	1558.96	4682.11	2713.55	2413.59	5351.53	4420.05	3662.4	9146.91	8171.36	7632.23	7201.68	7676.86	7542.52	7476.55	7681.77	7931.99	7472.97	7510.83	7676.76	7061.98	7464.49
M302T309_POS				302.115	308.645	4689.17	6895.85	6641.78	4906.71	4560.3	6058.56	4812.56	5521.19	4463.65	3593.56	4416.85	4402.12	3098.21	4217.45	7250.34	2677.09	1819.83	3158.81	7666.57	5929.19	6653.72	5274.78	2972.93	6019.96	6780.77	5130.19	5115.54	4126.72	7790.21	7711.29	6100.37	6689.35	4963.35	4236.99	5715.2	4115.59	8239.86	7306.33	6339.47	3699.48	5636.95	6933.04	4857.44	4885.29	4090.3	6808.07	5309.49	5181.07	4190.03	3105.96	3650.12	701.432	1501.87	2546.36	6090.31	6386.51	4304.84	6493.33	6542.19	4097.46	5837	4321.65	4392.41	6312.05	5081.61	4308.28	4225.29	3540.26	5228.41	3693.83	5215.78	3030.76	5879.67	7186.3	5433.87	3416.06	5477.56	5273.75	8338.41	18188.5	6406.88	6080.26	6980.89	6765.73	7837.05	5477.79	11065.1	16989.7	15452.2	12871	8044.18	5198.04	9828.73	7623.18	14997.2	4530.11	5774.36	8659.57	7698.89	5732.84	8948.93	9336.11	6807.2	6231.72	6232.81	6342.02	5992.05	5871.82	6308.69	5831.36	5692.77	6403.28	5797.73	6415.05	5746.38	5703.57
M302T176_POS				302.123	176.309	13694.2	22725.5	20873.2	20409.9	18822.9	22565.2	22820.3	22431.2	24835.1	20855.9	28805.5	23182.5	27386.3	27954.4	25217.3	27196.8	25486.3	34894.6	51088.3	35293.9	32256.3	37297.6	37044.6	30845.8	46029.9	24119.5	22452.4	77939.1	65819.8	33782.6	43643.9	34725.7	32461.1	31016	36686	33444.7	31883.8	29063.4	29078.2	22252.3	37590.7	25567.4	31387.9	42018.4	43575.1	46709.1	38072.6	42915.6	11097.4	10101	11895.6	12392.7	8675.6	17480.8	32579.1	48407.9	28519.2	40358.8	33948.2	38445	29028.5	32942.1	29556.3	32868.4	28315.4	33333.3	26533.5	24365.7	23923.9	8379.76	12055.1	8205.13	29569.1	27195.1	25550.5	6325.53	7788.81	6442.08	3804.82	9069.14	4639.09	4668.18	4025.6	5269.05	13687.9	11481	22085.8	25313.8	21547.9	12851.8	5725.82	3597.56	3893.35	14678.5	21633.7	14184.6	2045.37	1742.55	1281.23	4988.87	5415.99	3094.25	28217.4	28163.6	27075.8	27005.9	30012.8	26529.6	32872.7	27953.8	28367.3	27974	27409.9	28390	26930.5	25854.4
M302T200_POS				302.15	199.745	7971.47	12128.6	12725.7	9385.79	14275.1	13629	18777.3	9409.62	11007.7	12227.7	16829.8	10577.9	27014.3	25140	16123.9	12755.3	16131.9	33844.3	18072.6	16205.3	8631.49	23364.9	10572.9	5767.73	16206.5	12850.6	10377.8	10401.8	16389.5	22005.9	15303.6	12946.5	13453.1	11850.4	20908.5	16729.4	16253.4	6392.05	16816.9	9514.96	14714.9	10385.1	19452.5	20617.6	8693.48	11609.2	21539.8	15273.8	15896.8	12826.9	17553.6	10378.7	9863.07	4453.94	13773.2	24479.5	17573.2	21638.1	22955.9	21756.8	12228.7	12542.5	17222.5	17361.1	7050.96	8174.72	6021.73	8284.37	12650.6	25405.1	36912.9	18334.9	10431.6	23631.9	16997.2	18944.3	23019.4	16465.8	13071.8	12632.2	7487.59	18569.8	12092.2	9760.76	14359.4	7650.23	13402.5	5231.03	5118.18	4736.91	27908.7	15087	13285.6	7315.66	9390.18	3932.94	12320.8	11178.5	13958.6	8832.52	12099.5	8272.62	13641.5	13631.3	12873.1	13792.1	13715.4	22535.4	12844.1	13422.7	12388.2	13754	9044.39	19657.1	12177.1	10193.1
M302T155_POS				302.172	155.268	3065.68	4781.23	2639.17	4330.55	7340	8685.23	2181.11	2237.47	7238.45	1476.45	4907.63	3157.71	10526.9	22778.9	2170.26	2636.35	16822.1	18687.4	4060.95	4865.98	2473.82	19709	8364.8	2079.65	4420.83	4678.29	1411.39	8636.47	7300.96	9094.84	2926.59	2432.06	3798.79	10713	7614.17	6703.61	2235.27	2615.68	3204.89	3692.09	3981.54	6449.09	2543.14	8268.79	3957.48	3634.8	863.55	2477.33	18988.6	19225.8	4755.57	17251.2	2861.77	37298.7	4084.83	6458.72	6595.1	6208.81	9592.45	13501.7	8737.28	3880.52	6370.48	5003.15	3085.38	7815.04	3592.27	3597.6	11475.8	5021.84	15132.4	5194.4	559.285	1797.94	3929.28	1988.7	19534.6	2114.26	764.054	8414.44	456.563	13333	4848.3	9761.08	0	0	0	0	0	0	732.361	1487.28	775.477	673.998	1142.6	0	3826.11	2045.87	495.566	3270.73	1428.95	2270.37	7444.97	7617.33	5093.87	6896.49	3220.59	6447.6	6914.49	6541.48	7613.21	6011.68	6550.66	6642.64	6686.26	6924.5
M302T167_POS				302.208	166.556	36512.2	44356.1	32836.2	56018.6	51091	49956.4	331583	37174.5	49339.2	26956.3	49593.2	40199.1	51240.7	76897.7	34078.8	55691.1	82478	71816	61723.3	48728.8	44078.3	86576.1	49642.6	28665.1	44202.9	38032.9	40666.5	66591.2	65682.9	49865.6	33375.9	32078.1	53259.4	58422.5	57940.9	53916.6	36771.9	34747.8	63055.5	36988.6	51801.6	42001.9	29449.8	51725.2	51666.6	60516.1	31373.1	65956.8	101161	77592.5	46704.9	89957.6	39503.5	121064	40083.8	61148	43639.3	57751.7	58863.5	70143.4	46702.8	46410.3	49214.8	43168.5	36845.1	49889.9	34474.8	40727.1	68714.6	66970.6	77391.1	49477.2	19003.6	24346.9	42777.9	38432.4	102152	36326.4	25482.7	55445.3	25868.3	72651.7	38349.4	68017.2	13726.7	6286.81	12745.2	13059.7	14930.2	14113	46797.1	33711.8	42135.1	17340.5	22736.3	6519.04	40776.4	42825.6	37204.8	30171	32656.3	27396.2	75170.1	55734	55488.4	54381.8	73435.3	59540.7	36439.9	76013.4	81010.3	46712.9	74959.5	49241.1	55344.4	55391
M302T193_POS				302.243	192.52	33116.3	56443.7	24788.5	20162.5	15327.3	22629.9	53062.1	119236	51206.6	47902.7	97014.7	99345.4	42593.3	56113.6	37295.5	28114.8	44350.3	88080.6	58263.6	66676.8	4022.1	21462.2	62449.5	40313	48310.1	42021.5	29154.3	26348.6	62735.1	1559.34	60761.3	28533.3	46808	11669	52512.7	46243.7	46396.8	42279.8	42376.9	32526.3	55611.2	43795.3	82498	35219.3	54459.7	47092.3	78780.1	41664.4	140061	75832.2	22722.3	16765.6	42576.1	97939.5	29127.7	19459.3	52046.3	42516	35943.7	38169.3	70987.8	59811.3	71982	54751.1	18935.7	32183.6	44125.8	3635.28	8456.13	66620.8	22239.9	52950.9	93777.6	79936	91322.1	139802	6292.3	72177.8	38512.5	64216.3	26654.7	19272.2	24329.2	22112.8	12853	24570.9	49240.8	15737.2	17102.7	17070	62823.6	64767.9	20811.2	23029.7	28710	15380.1	45222.4	51401.1	51225	39469.9	36420.2	29173.1	50114.8	48261.3	16086.4	11664.9	43247.1	28338.4	68252	51605.6	54434.7	47904.5	44602.5	43983.4	39297.3	58561.7
M302T343_POS				302.269	342.605	18965.5	21677	18483.3	21765.6	20615.6	20707.8	18882.2	20431.9	19242.8	21177.1	19067.6	19180.4	19963.2	20452	21442.2	20565.7	18788.3	19011.1	19662.3	21550.1	21566.2	21435.2	16650	21172.3	21967	20190	19553.1	19686.3	21800.9	21659.5	21230.2	19692.6	21140.2	19880.3	20405.6	20120.3	18383.4	20919.1	20063.3	20000.2	22891.6	19815.3	20902.9	19540.5	21727.1	23255.6	20144.8	21093.1	18958.8	19385.8	19751.9	16482.1	17271.3	22957.3	20095.3	21780.6	19352.5	21099.3	21571.8	20356.1	19823.1	19096.1	18882.2	20164.2	19227.1	20535.1	19239.9	19027.2	18461.7	19478	18742.1	19897.2	19433.2	18322.9	19906.6	19843.3	21165.4	17689.7	20979.4	23884.4	20568	19885.1	21084.7	19626.6	23467.7	19578.6	26201.8	24561.9	23361.8	21999.1	21266.6	21195.1	23059.7	22324.9	23078.7	19768.6	22081.8	22551.7	22427.3	20641	22982.8	21455.6	20768.3	20762.3	21101.8	21204.8	19771.9	20047.8	20000.4	22373.7	20779.9	20573.3	20452.4	20308.1	20206.6	20595.4
M303T647_POS				302.92	647.267	12372.8	21346.5	18328.2	23162.1	23292.5	22648.9	16169	22225.6	19130.4	19640.7	15517.8	25394.4	20616.7	19188.9	16484.8	22433.8	20565.5	18842.8	17982.3	23149.4	20299.7	18793.8	17857	19573	19695.2	19925.9	22358.7	21921.8	14993.5	18324.4	21806.5	17033	18342.2	18267.5	16514.7	15876.1	19990.9	18459.2	22199.8	24665.3	19670.9	17869.9	21452.7	19822.9	21934.4	22679.5	16980	17097.7	23883.8	15473.1	20430.2	24687.4	24521.2	18742.4	17083.9	20360.1	24253.8	20162.1	17465.3	16501.6	22675.1	24697.9	16492.3	19729.8	19530.3	18280	20205.1	18180.9	21136.2	22539.9	20880.3	24077	21792.7	18233.3	22737.1	16502.4	20578.3	22484.8	24055.9	19812.6	16780.2	14543.5	19903.9	15874.7	20191.4	14559.1	14879.5	16107.2	14143.2	23773.1	18576.9	16912.2	20012.5	22946	21007.1	18008.5	14298.6	17948.9	16306	19152.9	17761.9	18283.3	22912.1	21304.7	21366.4	20087.7	22491.8	19588.1	18347.8	19151.8	25232.5	26229.3	15611.5	18485.7	16902.7	18551.7
M303T59_POS				303.03	59.345	6686.46	21185.4	19269.3	9285.42	11215.8	10556.2	23571.5	24298.7	8195.95	9508.48	29360.4	4868.83	5107.4	11198.8	6746.84	14846.7	21142.5	22926.9	31103	15036.2	17072.3	13084.5	8457.94	21276.9	15070.2	9801.19	5588.64	9758.84	23351.3	17618.5	26081.1	24738.7	11681.4	8645.14	21039.7	15507.5	3822.21	5622.09	14448.9	11134.1	3420.23	5257.32	9549.33	19305.2	8305.88	23710.9	20478.7	23669.4	1907.86	435.822	6866.27	7473.61	8155.93	14093.2	17704.2	35883.8	12117.3	26664.7	18862	15144.8	12083	13183.9	12316.3	18286.7	12272.7	12235.3	11363.4	11810.4	6161.8	7637.48	21975.6	8785.19	6853.33	7097.94	7553.5	4549.63	11430.1	3644.32	4569.81	5840.82	3516.52	2611.33	3686.43	6298.05	2534.76	2326.22	2625.18	4921.23	3853.71	3073.1	2865.12	875.592	4186.88	3461.01	3520.23	0	5671.74	8009.25	9524.81	4819.56	5186.05	4510.34	5957.34	5381.3	4985.18	5264.74	5674.72	5012.85	5467.14	4456	5205.75	6866.32	4603.61	4667.33	4765.27	3331.9
M303T398_POS				303.063	397.863	21024.2	20160	28832.7	16504.4	16665.1	14345.8	17423.9	16337.5	17678.9	48999.3	19722.5	9830.22	16312.1	16288.4	57774.3	21028.6	13588.9	12011.6	12227.8	22053	18000.8	11424	23351.1	14499.1	12828.7	13480.9	12456.1	20039.1	25093.5	7092.35	13401	5712.5	11960	4888.77	7546.89	6507.53	5337.22	11864.6	8218.37	9649.44	15794	15543.1	13222.5	8542.68	5763.86	9040.54	15646.5	6895.91	11236.1	7316.15	23912.7	20270.9	10053.8	9900.03	10657.6	6825.55	6754.4	4538.79	4638.38	7143.05	9748.5	6439.7	4667.84	6133.03	7714.76	4810.85	7102.91	11644.2	11241.9	11082.1	15938.1	18201.2	13157.8	15997.7	11959	11568.3	12000.5	8912.38	8871.95	8862.43	9632.38	11161.9	34501.6	10471.6	11895.4	18607.9	14670.7	21063.9	32455.3	29485.5	19491.7	13096	56253.5	8763.63	13658.5	26282	14780	19113.4	10091.8	57516.5	22197.5	150989	20598.6	19670.6	19208.8	17855.4	19675.3	20650.9	19239.3	18888.8	18957.4	19684.3	19795.6	19727.1	19454.7	19679.1
M303T179_POS				303.085	179.496	1787.66	4575.79	3633.67	1492.95	869.254	1435.42	3642.4	3520.76	4545.35	2663.74	3162.67	2694.43	4046.93	2671.07	2870.06	3588.59	1966.7	3862.6	5915.72	4330.45	3907.07	5832.67	6312.49	3697	3052.1	2070.29	1754.43	5132.64	5184.55	3947.04	4913.07	5477.13	2972.59	5310.74	3434.92	3082.96	14372.2	10602.4	3697.84	1936.17	3274.9	4664.56	3633.02	5893.03	10511.4	9084.52	3112.86	5139.94	5361.24	3077.43	4259.99	4747.56	2656.92	3631	5661.83	11390.1	3627.71	3030.35	4016.4	5510.2	3668.54	2693.73	2585.06	3187.85	3280.53	2490.31	3945.92	1815.56	10006.8	2473.28	4011.48	2182.92	2567.08	2710.52	2360.93	1047.18	2616.09	1207.49	531.836	1471.96	242.907	509.941	1960.13	2586.6	1551.63	986.933	258.439	1429	1615.64	1347.9	1964.27	241.214	2135.96	0	2127.74	1028.6	1798.66	1912.11	1124.73	778.037	260.193	0	5113.83	5303.88	5535.87	5114.28	4477.54	4300.31	4242.93	4732.49	4265.31	4396.33	4153.59	3807.94	4284.59	4296.88
M303T281_POS				303.111	281.391	0	0	0	0	0	0	0	60490.7	73587.4	7791.64	6816.94	0	95363	37855.1	112219	41932.9	830.895	508483	2882.46	22924.6	68331.1	55042.6	273168	1804.03	503.715	2656.1	1235.64	3187.16	42215.7	5016.98	11012.1	0	29411.9	8083.58	0	0	8364.39	1582.1	0	0	514.713	4052.35	2593.75	0	0	0	1918.61	0	5902.82	48651.1	151502	61029.4	53850.4	13665.4	8856.5	16642.7	2790.75	0	0	13876.3	3233.57	12103.5	0	0	0	0	2265.35	1830.79	0	24671.1	23309.5	191474	25765.7	1008.48	9022.32	0	112678	0	0	0	0	0	0	0	0	0	0	0	0	32854.7	233.557	0	3582.77	0	947.699	1099.32	0	0	0	271.418	0	0	27005	28480.6	25715.8	25712.5	27355.3	25471.3	25695.4	26159	27686.5	25675	25674	25893.8	25973.2	25476.4
M303T160_POS				303.138	160.245	19059.8	48000.9	23950.4	20908.3	23706.1	32827.9	17050	25136.9	24291.7	40165.4	43202.9	13359.3	33902.9	39764	48865.9	45433.6	42293.4	22109.8	88171	61524.4	64816.6	47783.9	40010.2	68469.1	43295.9	28227.4	27665.5	67161.3	67046.9	49195.7	48138	43567.7	30165.1	32211.4	38443	35632.4	14068.7	60727.1	49450.7	28449.7	45084.4	41219.7	43087.5	49064.4	65464.1	79705.4	27570.6	18306.5	64948.8	21921.2	55114.6	39283.6	19498.6	47507.5	8919.38	65113.4	25410.3	45555.9	38652	41608	39829.7	49662.6	36255.8	11048.6	30778.3	38217.1	30015.5	29758.4	4554.43	57775.1	64954	17472.1	30098.8	28141	27046.6	21775.4	46863.1	12714.5	7586.27	36141.6	7452.45	11514.9	5206.04	6906.55	15046.4	9961.56	14139	28001.6	15011.7	18752.7	36672.2	14263.4	32035.9	17538.8	26088.2	17200.2	4970.22	3600.87	5398.56	5040.23	8034.56	4396.08	46059.5	46160	13338	46765.9	51156.8	43493.9	46566.3	33903.8	50041.9	36012.1	47594.7	43389.4	42349.8	42349.6
M303T133_POS				303.136	133.162	17982.4	6417.98	13286.1	4873.61	6035.49	4457.77	7152.05	14572.1	10849.8	26646.5	8429.64	5098.73	6140.93	6199.29	12960.3	3988.72	14681.6	10945.3	8399.26	6566.28	27214.2	3743.33	21704.3	27857.7	3700.88	2904.73	3625.33	7243.27	3650.06	3876.74	3821.71	10490.4	3908.56	5931.76	5674.04	4099.95	11003.9	3759.67	7528.58	6249.67	4157.46	4709.3	9084.26	19439.8	4223.04	19555.7	5261.38	7667.31	53821.2	34482.1	6082.29	29560.6	42778.6	18295.9	4615.97	6504.56	4678.44	5039.3	3999.36	6633.59	3161.94	6034.02	33892.1	9780.78	8452.31	7861.91	22607.2	3305.88	6890.31	7930.72	52654.3	34520.9	5461.62	5504.61	2948.89	6407.57	8172.25	12004.3	288.688	291.163	276.45	0	0	1036.82	2545.76	4734.31	4017.5	4227.23	818.179	2022.09	36137.1	14640.1	13244.9	0	3132.16	3144.71	0	985.853	246.48	1952.86	539.145	0	6212.82	5843.01	6007.32	5613.22	6088.34	6260.87	5536.14	14650.7	5621.33	5616.06	6043.03	13848.7	5631.46	5592.84
M303T62_POS				303.138	61.554	9002.5	11896	1144.91	9011.84	11274.3	8504.61	18039.2	12547.5	12906.4	18376.2	17055	22900.6	15615.9	3703.66	11710	3470.73	12654.9	22069.4	17300	15938	5666.19	13510	8797.48	4555.38	6730.29	3821.02	6107.41	1165.3	1615.9	4688.38	7536.86	9550.62	6271.81	2793.38	4107.04	4097.5	10159.6	4911.26	13692.5	15729.5	18459.3	7405.65	25237.9	14009.6	5525.53	10355.8	16822.8	19679	6439.58	6023.55	15581	18776.5	11413.8	5088.83	1986.21	1174.39	11814.9	7760.01	4518.44	13753.8	4152.23	14907.4	13495.4	25928.6	25594.9	23703.2	584.472	5464.24	5263.41	23499.3	18210.4	12843.3	16540.4	2078.54	4739.56	17306.8	9351.49	24003.7	0	0	0	0	0	0	3641.78	3674.88	7278.31	4593.39	298.189	544.393	34277.4	18412.2	23170.1	0	1872.54	0	0	0	0	0	0	0	7260.5	7946.17	7225.05	7731.52	7719.63	7930.83	7928.22	7964.24	7858.53	8765.3	7931.2	7380.99	7713.37	7713.44
M303T212_POS				303.178	212.255	6626.97	9682.29	8231.04	6638.33	5584.68	6153.87	7148.31	7589.16	8299.62	5955.07	10223.6	5681.08	9870.43	6184.45	6741.42	4071.25	4363.4	512087	6051.14	5502.7	17243.1	5250.77	9162.5	32253.2	7729.3	5216.55	7687.04	5678.28	7031.68	6427.6	5619.3	5314.16	5555.27	4072.82	4183.34	7863.01	6320.13	6542.15	4987.17	6451.6	5584.09	7904.71	7016.53	6618.87	6420.76	8474.93	8188.89	12166	12270.4	12688.6	10844.7	16402.1	6514.99	15552.8	3886.24	7642.87	4195.15	5208.59	4004.81	5474.94	9113.2	6783.72	8728.54	6400.24	5995.64	5360.21	6147.07	4925.14	7247.24	7699.01	9196.87	4414.28	4635.72	7450.66	7375.23	6942.65	13504.8	7544.19	23749	9120.17	8476.6	6891.14	6289.45	7941.42	9121.12	8710.51	8716.22	12481.8	19252.4	9178.68	15489.1	17601.6	6.7743e+06	7911.23	14989.7	2.95522e+06	6695.57	8470.42	7547.79	10680.1	7007.72	19276.2	99966.7	95426.2	100386	95529.7	93835.1	95497	106560	95561.4	93799	89237.2	93760.9	89639.5	92013.1	91697.8
M303T512_POS				303.195	511.733	6587.3	3463.78	0	8531.68	6310.85	7715.92	0	0	11514.3	4245.2	879.038	2794.71	20485.2	11523.3	0	2844.37	0	0	1460.36	0	0	0	9151.99	0	1143.7	541.264	2848.5	9957.08	0	0	0	0	7420.77	8368.63	0	6498.41	0	7218.22	0	0	1926.23	0	0	1689.16	558.647	0	0	0	0	2590.19	0	6315.74	1696.09	0	7760.24	0	4555.26	0	0	2839.87	0	6245.16	0	0	0	319.898	8449.25	1410.16	12305	3738.19	254.459	19295.4	11395.3	0	8011.52	7280.81	256.601	250.415	3155.57	2297.84	3623.26	14889.4	13369.8	0	290.033	234.059	0	242.853	242.224	521.438	0	2122.26	530.812	730.211	0	810.679	1947.5	0	0	3615.3	1695.51	0	26718.6	24861.1	47653.7	25466.5	24982.8	26767.2	24936.3	24992.1	27234.5	25294.2	24930.3	26645.3	25029.8	26667.9
M303T468_POS				303.195	468.277	15276.7	2758.56	0	16015.1	11983	15628.5	1757.57	260.947	14157.5	5003.14	3944.49	4884.3	18933.2	22317.1	638.595	9100.38	1449.06	11153.8	23427.6	43206.9	17359.7	72095.3	16271	24497.2	2295.56	37175.9	3459.37	10608.2	35140.3	13605.5	0	0	13372.4	11193.5	12107.2	9966.09	3686.43	18041.4	0	0	922.079	4439.02	0	1885.95	3965.7	0	0	302.863	10302.2	4445.13	5397.48	27333.7	7738.64	0	19958.7	10810.8	16554.6	2878.72	848.297	6855.16	21174.8	8893.04	0	0	3625.36	2437.06	19661.9	15654.2	9237.93	10128.4	2985.11	15014.9	16249.6	0	8136.16	4489.92	10041.8	1119	1904.73	4685.81	2977.28	18087.7	10077.7	8032.43	255.325	0	0	577.515	257.468	537.719	0	1215.84	1145.99	0	243.821	830.128	1965.58	0	260.203	3052.43	2139.8	0	20224.8	20208.5	18761.3	18763.3	20174.9	29277.9	5001.75	11741.8	25295.4	14377	19325.4	21528.7	19619.5	20167.2
M303T205_POS				303.192	204.645	0	0	0	0	250.445	0	5494.61	1092.94	0	0	0	0	1001.29	631.35	0	0	0	5466.49	531.805	2491.57	1995.03	22454.3	16495.1	0	534.102	1207.04	0	4346	1621.25	1046.47	0	0	0	8076.51	4567.13	1631.67	0	0	10343.2	0	333.817	0	0	546.438	4172.14	3632.46	0	1643.79	8481.56	3424.87	9940.36	43645.9	3168.94	26576.2	0	2004.38	264.353	9592.91	618.858	9801.94	2259.45	0	263.618	677.23	0	3009.92	7568.38	14242.3	6905.71	3266.34	1182.59	588.829	0	623.81	0	0	817.432	0	0	0	0	1297.91	0	472.703	0	0	0	0	0	0	1119.85	0	253.878	0	0	0	252.351	267.652	0	0	0	0	4666.95	3810.37	3814.26	3694.63	3817.53	3695.39	3675.86	3819.65	3689.97	3956.36	3692.39	3689.47	3564.82	3467.04
M303T420_POS				303.195	420.166	9823.73	7243.89	6652.89	9552.68	8831.72	8746.75	5514.14	6938.45	19876.4	10019.5	7261.4	7252.03	13652.6	11071.9	8590.28	7306.17	8165.11	9023.88	8762.21	14013.8	11624.4	14086.7	41542.8	8352.81	6970.91	7402.84	7629.87	17583.4	11040.4	9657.22	7532.88	6193.72	10028	12229.9	9483.39	10583.6	6146.46	9098.14	7436.21	5984.38	7759.88	8357	9079.96	8325.43	9302.09	4826.89	5904.64	5786.27	6322.44	7551.61	7155.84	9833.49	8719.65	8043.38	8985.21	10521.7	8151.99	7673.1	5991.5	9134.34	10600.2	9083.4	6900.75	6020.41	7340.43	6552.23	9098.57	8981.8	9522.74	7405.49	7724.19	10497.3	8338.62	8767.31	9934.21	9384.34	3015.78	8563.46	5043.47	4571.38	6984.69	7363.89	7009.77	5117.5	7604.98	7528.52	6896.88	6352.81	7129.27	10615.7	8714.59	7095.14	4649.2	6568.05	8199.37	7371.96	4171.45	6100.76	3599.97	5066.33	5823.3	5522.65	13416.2	15582.9	15563.7	15568.8	15663.6	17532.9	16493.5	15510.6	18105.4	16432.4	16266.4	15657.8	22209.1	16395.3
M303T180_POS				303.227	180.022	4552.44	5148.36	6130.91	6632.66	6313.45	6866.37	87000.2	8171.28	6778.22	8171.31	7617.54	7958.19	8489.88	8266.77	6330.36	8586.35	9662	9084.24	5725.61	4232.62	7315.74	4682.98	4582.11	5339.66	13019.4	11594.3	11347.8	9743.81	10051.2	11307.8	8307.05	9333.1	8621.25	8244.84	8324.05	9171.9	10970.7	9894.25	7974.09	9665.37	8223.66	7481.9	7621.37	8972.49	10380.5	5597.94	7491.68	7417.24	0	266.982	292.3	914.694	1789.65	1887.92	10846	9541.52	11180.4	9956.23	13491.6	12623.3	5530.27	5419.42	6915.74	12161.9	11975.5	12118.2	12822.5	12050.8	12540.9	1539.6	2945.85	1225.54	12798.2	9758.24	11167.8	3188.33	645.323	562.68	7145.17	5173.99	8924.56	8082.36	7020.52	7927.44	6739.95	6214.48	6533.39	6717.16	4468.91	4638.4	0	0	0	5715.85	5786.34	6191.48	0	547.273	0	7243.7	7658.05	4542.83	7615.37	7499	6961.76	7197.7	7617.15	7665.08	7501.43	8101.13	8429.98	7316.89	7504.84	7644.54	7613.64	7500.48
M304T24_1_POS				304.009	24.15	2065.94	4418.76	3721.28	2406.71	2049.55	3709.75	3828.83	3710.55	2678.29	3253.56	4269.86	2927.26	3338.02	3463.14	3866.32	3328.06	3710.85	3609.14	7353.55	3561.86	3615.3	3728.49	1921.94	3373.1	3977.66	3903.57	3362.02	3462.62	5804.52	3431.32	3867.54	4087.2	3281.31	3322.31	3645.75	3024.24	3102.67	3670.9	3976.41	2102.44	3437.31	3297.83	4048.66	3647.76	2316.95	4159.78	4818.19	3857.1	4011.05	3936.36	3436.56	2663.73	1935.79	3642.34	3263.41	3996.19	3672.32	3707.89	3600.89	3661.3	3403.07	3775.34	3992.63	3678.97	2929.57	3332.85	3303.9	3027.79	4246.72	3625.25	4168.58	2897.24	2142.52	3413.91	2442.7	3789.43	4024.06	3444.57	3611.73	7039.56	2443.54	3506.57	2766.4	3235.62	3345.86	2161.42	4639.13	5144.47	6411.3	4170.06	3165.23	2551.81	3796.35	3193.18	6253.78	2283.08	3457.48	3204.43	4372.27	1688.72	4076.96	3642.45	4426.91	3776.78	3790.08	3659.07	3792.52	3243.93	3544.63	3550.46	3918.5	3359	3695.64	2070.8	3543.75	3899.48
M304T204_POS				304.166	204.409	35723.1	28587.3	24684.5	43424.4	48842.1	49990.3	38520.9	20838.6	35331.2	27150	30386.9	32656.2	53628.3	60951.7	29496.2	43159.5	53776.1	60178.5	42632.9	66632	33310.9	63635.7	44736.3	35470.1	42228	54281.6	26157.8	22939.7	36868.9	42170.4	40230.8	31319.4	38939.8	58270.1	56165	66779.8	27485.4	30035.8	37854.9	36799.6	36722.3	32244	28278.1	50394.3	42547.2	31189	29293.2	31261.1	48186.5	50237.8	29277.1	51031.8	37939.2	54939.1	40414.6	38277.8	51236.3	52618.9	53361.7	64924.8	63875.3	51823.3	62339.1	52170.2	62245.7	70470.2	30381.2	37526.7	68203	43645.4	55096.5	53897.4	18689.7	18868	31591.7	33696.1	43966.3	26464.6	43760.6	61141.3	40735	79790.2	49027.1	73386.4	12507.9	11458.6	16457.8	16375.4	15333.5	14025.7	16439.2	20924.4	20707.5	30287.4	34937.3	35253.7	36586.4	26482.1	22798.6	62721	64823.8	40294.4	39061.5	35939.5	38035.2	38035.9	38730.6	36960.5	39930	37655.3	39867.5	38722.3	41942.5	38074.3	39009.5	36371.4
M304T284_POS				304.176	284.398	1662.18	3527.1	614.158	1494.14	0	2061.14	5216.63	2575.72	7245.82	6115.93	7429.81	9594.91	9123.99	4807.57	7134.22	8852.82	4918.68	21183.5	6942.44	9271.53	4220.34	26707.4	27857.6	6236.81	535.707	0	2904.09	1661.17	4876.78	3338.76	1946.31	835.208	1394.41	6448.95	5934.44	4311.29	243.27	816.793	4475.91	3528.58	4800.48	3823.89	7474.69	2487.03	4645.96	8821.12	7322.05	10951.9	33948.7	19485.9	22778.3	36875.1	14318	37795.7	498.104	4323.26	2431.71	4473.2	1386.09	2117.89	3249	8312.15	1523.48	3557.9	2487.47	3824.08	4334.73	3860.38	3872.12	14135.8	6872.71	4149.54	1790.81	2411.28	4307.51	5902.23	10906.2	12516.8	0	0	0	0	0	0	0	0	0	0	0	0	0	0	763.779	0	0	0	0	0	0	0	0	0	7288.92	6769.32	6749.37	6635.61	6541.91	6748.53	6749.98	6632.73	6680.18	6750.56	6633.11	6635.39	6146.07	6751.48
M304T152_POS				304.186	151.527	15082.3	22038.3	13334.1	16825	22565.6	23499.7	42755.2	15572.3	22386.7	11735.9	23835.9	15445.8	28406	42870	8865.16	12975.3	20344.8	33385.9	18887	20954.7	12109.2	49550.6	17193.1	11466.9	21609.9	17147.8	11137.9	22774.2	10784.5	26718.2	12468.9	14526.9	10741.7	27976.6	24360.4	24674.1	14135.6	12846.8	35076.7	10511.2	25106.4	23306.9	12803.2	23360	23550.3	21438.9	12569.3	14899.3	58552.6	42510	26957.7	48230.7	14265.3	65127.9	16801	24568.8	24566.2	25698.4	24868.4	42686.3	21986.3	14615.1	19472.3	21618.8	17222.7	24497.9	16000.4	19986.4	35909.7	26768.2	41286.2	26176.6	9283.95	6456.47	21291.6	16354.6	55845.2	16096.9	12047.5	32193.8	6915.03	24323.4	17764.7	34827.8	1742.46	268.833	5440.71	5614.74	6807.15	4055.64	8045.15	10251.4	12105.9	9183.61	5413.39	3717.97	18632.5	12149.7	11106.6	13874.1	16275.6	12093.9	26596.5	27884.3	16004	25432.9	24436.1	25394.3	25379.1	24371.3	26714.3	24366.6	24410.6	24593.8	24335.3	24381.5
M304T171_POS				304.186	171.468	9679.65	12197.9	8211.25	10880	11900.6	10858.3	15833.9	11517.7	11918.3	11617.8	14401.1	10874.3	16136.9	17005.5	4750.29	12720.2	9195.36	20938.2	12072.6	16461.2	11401.4	21554	14976.4	13561.1	8145.17	10395.1	6664.08	11040.8	12705	8919.28	15726.8	11478.8	5394.49	8108.7	18192.7	9920.72	12328.7	7869.29	14448.2	13621.8	14011.2	11873.9	15502.9	16006.3	12657.2	18851.8	11289.8	18480.1	32624.7	19516.4	18862.9	23620.9	15139.3	35656.5	10981.8	13499.3	10071.8	8574.87	8024.6	19404.9	12970.9	10572.2	8535.26	7022.86	5774.6	13324.9	7130.75	10192.4	14508.3	16270.2	21533	13720.1	7958.49	3334.37	5578.53	13447.6	24748.6	13003.8	6935.7	10637.4	7412.76	14094.2	8295.59	14360.7	2958.17	2489.43	5627.77	6009.49	6929.85	4237.04	9822.24	7003.49	27437.9	6103.35	5959.2	3337.9	8322.77	8913.15	6250.99	5729.52	11180.2	4052.35	17245.7	17532.9	13285.4	12754.6	15309.4	14165.1	13032.1	15692.7	13303.5	13239.1	13636.2	13177.1	13206	13732.1
M304T59_POS				304.187	58.527	4111.56	5311.62	5041.76	7345.71	8767.08	10065.3	17141	11828.4	7853.17	3548.12	14299	6739.88	10526.7	14757.5	9780.81	7195.06	5785.19	14179.1	7543.97	13351.1	6887.14	16004.4	8359.72	9849.34	10482.4	10107	4558.08	8178.18	9724.93	12897.8	8242.48	8107.85	7285.11	12934.5	11348.2	1507.87	6380.72	9408.97	10995.8	3763.28	17254.8	8897.5	7921.07	10371.9	10731.1	10009.1	8426.13	8283.19	15244.1	12271.3	7855.89	10099.2	3148.07	14529.3	10751.1	15517.3	10921.3	18941	16196.7	17085	23410.4	12612.5	16092.1	9022.88	9482.43	7214.91	9378.06	5997.73	13906.8	8665.17	15656.3	8007.37	8807.72	7562.22	6797.94	3166.4	16240.1	9336.12	11753.3	13918.2	6131.2	15008.9	8598.61	16598.8	2931.5	578.646	2580.34	1322.77	2688.34	2876.83	6047.61	2271.19	1819.42	9621.55	11818.1	4516.11	17956.2	12678.9	15789.1	12548	11413.4	13765.1	10057.5	11910.8	10793.5	10949.2	10931	10943.5	10939.7	10971.2	10944.5	11042.2	8168.06	10369.6	8887.63	9464.83
M304T343_POS				304.285	343.089	3924.03	4986.7	0	5008.51	4368.36	10211.8	0	0	8842.46	113068	103353	3614.92	87906.2	649.628	22877.5	2824.57	3338.21	0	5510.57	5205.72	5617.14	15813.9	11812.6	7709.54	239.923	8795.98	4517.23	107555	97104.8	0	74868.9	3787.05	290178	3617.96	4755.57	6822.94	5979.96	3865.93	4810.2	5348.23	7007.05	7127.45	11769.4	4460.22	1464.1	3901.41	4421.14	7035.08	4791.45	518.893	11433	9115.21	4968.56	3704.97	87981.9	3244.44	18787.3	3138.97	0	2127.93	111595	140202	3357.04	0	1222.98	2505.75	2848.38	4638.89	1527.97	137168	234903	3502.98	284426	0	0	3241.42	5253.99	0	0	0	257.369	0	494.467	67026.3	0	0	0	0	0	0	0	0	0	0	0	537.06	0	0	0	0	0	0	22759.1	22526.6	22536.3	22776.9	22530.3	22074.9	22541	22259.5	22113.3	22564	22564.3	21909.3	22099.9	21376.4
M304T408_POS				304.3	408.277	58726.5	90948.7	69854.6	33461.7	60103.5	81915.6	87414.7	58202.3	66314.5	65992.3	68222.6	36469	69574.4	61072.3	78763.9	67147.1	90842.8	94684.5	74787.8	59311.8	52992.1	67416.6	70420.3	295277	61705.5	70338.6	460569	68488.3	69744	79812.5	61419.4	68150.6	34577.8	26080.9	66784.4	60676.1	65321.3	71383.9	76944.6	26044.1	98351.1	66210	58905.8	83123.6	57107.3	140149	91855.1	72551	74114.4	64057.6	85110.6	140889	30606.8	68636.6	59722.4	81516.9	40017.2	66923.6	74477.3	57438.9	67231.3	71427.1	68547.5	66549.1	25921.1	30640.5	66895.2	26697.1	27858.7	103098	112200	96035.4	30944.3	72382.2	61100.2	31660.1	83152.1	73988.8	85178.2	80158.8	34357.3	42295.8	44746.5	71307.1	65266.2	59647.2	79784	13806	186739	70976.6	80264.1	36241.1	157775	409689	69328.8	54366.6	46768	80544.7	76604.6	371459	125387	97331.8	88394.4	88462.6	88138.3	88833.9	84205.6	85187.2	84155.4	88131.5	88739	52137	99643.6	92560.8	44079.6	44887.4
M305T178_POS				305.022	177.801	11487	16760.3	9374.95	9760.38	11183.1	12469.7	12030.8	12140.2	11764.5	12316.8	15532.7	12916.7	10939.8	12591.9	10998.8	8373.13	9859.72	14890.7	16875.8	10460.4	7637.61	11236.3	8053.96	8560.18	11074.1	9243.98	10939	3804.24	13377.4	6519.1	12464.8	12105.6	8398.12	6986.12	7281.05	8006.7	6296.53	6863.04	12588.2	11301.8	15196.6	12712.4	15399.9	14824.5	10838.1	20123.4	15006.5	21056.4	22719.5	12058.3	17261.1	13357.3	13936.3	17951	4729.32	6377.63	8605.9	6394.35	5732.6	6818.11	8013.92	8540.1	12979.3	10216.1	7735.27	9127.13	4805.95	5890.58	6531.9	14179.9	15243.4	11127.9	12368.5	7757.03	9142.67	16236.1	22757.5	19184.6	2705.03	6859.24	2712.43	2381.32	2078.83	4653.81	14901.9	10817.9	17751.6	20774.1	14628.2	12511.8	23010.2	13925.7	21672.6	9283.01	12723.5	8190.57	2032.87	2384.05	2181.46	2814.54	2748.42	1765.91	11825.7	14630.5	12335.2	12548	12757.3	12765.6	13293.1	12515.8	12293.8	13455.4	12298.4	12282.3	12345.9	11830.5
M305T57_POS				305.062	57.116	4832.04	7859.87	9202.9	6620.11	8307.74	7463.54	11642.9	15336.3	5833.91	12634.5	20909.5	5518.18	5065.94	13290.2	5905.28	7190.24	5792.47	9041.06	14621.3	8720.53	10692.4	3950.41	6282.77	7026.07	9776.5	7256.96	7878.93	8717.04	8739.37	6886.52	3372.37	8338.37	7356.88	11911.5	11046.3	14392.8	9476.58	12912.6	8415.62	10925.9	6323.51	6788.41	10131.9	18904.2	26784	7686.68	14683.6	9706.16	6832.28	11696.2	6678.61	4124.47	8119.67	8279.67	10749.9	12875.3	11131.7	11609.6	20178.9	24357.9	10651.2	11180.1	6527.8	8538.04	12026.6	8609.94	13671	4362.99	5651.26	4832.35	6812.14	6857.84	6374.42	8193.65	9110.45	12435.7	11239.7	6887.54	13143	9039.49	12213.1	5215.05	6408.87	15334.1	13810.7	7320.48	10034.6	7710.92	5992.54	7368.57	38124.3	15704.2	18555.9	5044.69	7388.36	7940.38	12017.3	12340.5	13406.9	8914.91	12165.2	6914.49	15218.1	12644	11163.8	12110.7	12170.4	13692.9	9796.45	13310.2	13334.2	12692.5	12129.4	12551.9	12279	12035.8
M305T150_POS				305.101	150.345	11229.3	18316.9	35770.5	15395.5	15403	14924.3	21596.4	17491.4	11243.7	29510.8	28948.1	14784.8	10970.1	22334.9	14272.6	12035	13256.8	25132	21921.2	17572	23694.8	15627.2	11274.2	16746.9	20762.1	11735.3	13448.2	13099.9	24944.4	11612.2	22493.3	21667.1	15128.9	13556	15686.1	16797.3	34771.5	28292.3	25748.8	18751.8	19527.3	18610.3	13593.4	15477.9	6542.71	12545	11559.2	24750.1	21820.5	15693.4	8970.93	6761.98	12642.6	14676.8	27539.8	26551.5	21872.8	23514.7	14086.2	17047.8	16639.5	22372	22632.7	15719.8	15068.8	18557.5	15007.7	17957.3	17564.8	16074.2	20454.4	12050.4	18226.5	15760.5	13997.9	3245.13	4557.86	6078.08	7178.8	14406.9	4016.73	5985.16	5310.75	16568.4	19372.2	19176.1	19432.9	25453.8	18166.9	21204.7	16673.7	6728.48	8677.02	26560.9	33735.1	20560.1	1744.89	945.027	1145.2	3126.8	4601.52	3485.77	18745.3	18745.6	17290.2	16215	17693.9	19076.4	19618.7	19020.9	19076.2	18054.6	17442.1	17001.5	17040.2	18516.6
M305T177_1_POS				305.111	177.285	3560.55	5024.74	3898	4615.2	4483.11	5217.07	4139.98	3884.16	4396.43	3826.8	3670.97	4048.3	4327.94	4430.55	3912.57	3634.29	3572.86	4026.82	4297.81	3599.01	3984.21	3941.74	2775.59	3318.05	4023.01	3568.5	3504.08	2690.47	4983.31	4033.91	5021.14	5537.31	3851.92	3070.76	3464.63	4408.04	6415.34	3830.8	3648.88	3484.57	4036.5	3852.24	4925.43	4347.37	5531.79	4074.5	4402.3	4829.49	4342.91	3851.79	4219.38	3435.75	3420.84	4824.95	3664.48	2911.8	4116.71	2846.16	4077.56	3246.72	2924.65	4304.84	4804.07	3748.8	2970.01	2838.83	2293.3	2654.02	2708.14	4523.67	4760.62	3277.27	5728.36	3709.09	4166.77	5151.74	5662.24	5753.5	505.525	631.148	0	853.235	0	766.902	4741.12	3559.14	4675.47	4274.84	3605.93	3523.09	5977.2	5084.16	5275.47	2844.81	4345.46	2911.42	249.201	0	0	507.372	463.149	0	28216.6	28329.7	26706.8	28485.6	26542.2	28000.3	27251.5	4813.81	30467.4	26369.9	30838.7	3736.81	26340.7	26803.1
M305T30_POS				305.135	29.597	108518	219325	162793	127162	109782	39835	141052	204415	99806.3	131677	152658	93057.4	130468	151101	171922	133745	99443.4	127986	132922	144101	153562	131473	121416	118566	166195	116537	145269	149221	230352	214035	173627	205340	146373	173057	162349	146250	183705	155080	282086	136184	170984	245734	30801.3	163015	91228.7	203555	238036	262181	239656	169125	178952	142052	194273	201704	138100	234692	157683	201763	198544	165448	167625	134736	92320.6	162907	115393	122428	192668	173100	140957	92205	121686	89826.3	114667	185011	155122	114710	226458	32615.6	63490.5	89924.2	60882.6	43587.6	54930.3	85661.1	122414	86224.4	107708	111606	120016	99780.1	116037	69311.2	114955	72492.9	104182	66244.5	51628.2	57825.9	83183.1	63003	56057.9	61220.2	154879	151198	145588	148860	144790	150749	144507	148032	152716	154139	143607	143123	115290	143534
M305T586_POS				305.157	585.855	25223.3	50964.9	29979.8	28842	41107.7	22818.4	36700	42990.2	27377.9	26728.5	43778.2	24820.5	37203.9	37158.1	47155.5	34982.2	19783.4	37035.2	34397.1	30151.4	29558.5	41161.9	25872.6	33281.1	26387.7	30130.5	38060.3	29726.2	32415.1	39769.5	36876.5	29060.3	25953	28975.9	28925.3	27448.9	32994.3	25366.2	43224.8	27020.1	29915.2	32193.3	39771.1	30585.1	39852.6	45214.9	41523.1	45081.6	43091.2	44403	43633.8	25453.7	30492	34979.9	26045.5	38323.6	41962.9	30202.6	43297.3	36458.3	28989.8	27349.3	32250.4	43198.2	37378.1	32959.6	28799.5	27446.8	29108	39464.4	51758.3	27752.3	28992	29627.6	25936.8	27038.7	48081.4	44086	25806.7	45549.8	28280.9	32088.3	31700.3	37911.9	34430.4	28683.9	47961.5	38170	35959.3	43889	32106.8	29671.3	42380.4	38408	36893.1	29705.8	34730.1	30536.5	40308.2	27581.5	30518	37851.8	44514.9	40514.6	38336.1	40639.3	39388.4	40630.6	36076.5	34521.5	46150.8	37788.4	40757	40638.2	35265.9	39341
M305T537_POS				305.157	537.265	60660.3	35242.4	53365.1	30712.6	64871.1	55818.8	74036.3	26434.1	39353.9	33630.4	86048.9	59175	42347.2	68425.7	27719.1	55540	63427.1	40734.7	35572.1	60975.2	29552	63570.2	37939.9	38292.9	73940.5	74069.1	63512.9	30708.7	37353	53538.5	62001	28271	33551.3	41535.2	25090.3	28031.5	61913.7	57604.4	27455.6	39383.8	66304.5	30449.9	37512.9	40170.3	69229.2	31080.4	65984.6	39763.7	55857.4	38830.6	33986.8	40099	35575.5	33075.3	59721	39468.6	36237.7	30048.8	72161	21013.5	30550.2	61886	30492.1	30656.4	31025.2	33194.4	36072.7	31007.5	48920.4	60254.1	29355.8	30767.8	57440.3	28095.2	59481.5	60049.1	31444.3	30023.4	41458.8	44376.2	32295.1	72932.4	62472.9	23389.6	67273.2	36368.3	30275.5	84272.6	29713.5	38528.3	32266.7	42185.8	50479.8	35911.4	29405.2	64380.2	43378.2	77691.8	78026.4	38417.6	34488.3	55685.8	46398.3	48878.5	48400.1	84280.4	46589.1	48897.5	46671.1	46533.4	50831.4	46466.7	47026.6	48366.2	50886.1	46459.6
M305T570_POS				305.157	569.642	69302.6	96249	18442.1	38745.1	66837.2	66392.6	75461	74731	74133.1	78752.1	14813.8	46702.4	69498.7	44048	64892.8	68377.4	21111.3	73313.7	77841	74183.2	67868.7	17431.1	82314.6	86657.2	46171.8	50374.8	40617.2	72310.2	18519.8	46494	14817.5	43565.1	22179.6	67894.7	74095.1	75932.8	64498.5	39975.7	82736.3	30140.7	81367.9	18469.5	82347.9	76355	67609.6	94163.1	17542.5	84479.3	98702	52858.2	18751.5	75994.3	17143.4	31540.9	46771.7	80705.1	69500.7	13898.7	30359.1	42686.5	48483.3	39460.8	76450.7	84598.9	41984	69612.5	41532.6	47530.6	64867	81400.4	49973.2	34786.3	13210	77114.7	72970.4	16120.3	52662.5	85405.1	78526.4	26308.1	74205.2	41057.8	73427.6	53085.9	17475	72687.6	20026.6	22605.8	22356.1	40622.3	46872.5	53817.9	98938.2	13629.5	20032.5	43246.4	79140.3	45949.7	41485.8	51298.7	53120.3	16213.3	61611.6	64158.4	62601.5	61183.5	76121.5	64365.5	56796.6	67059.2	50865	29659.9	61041.9	51910.7	83411.6	64398.2
M305T350_POS				305.171	350.279	12375.8	13805	11406.3	12501.5	13493.6	13031.7	13129.3	12024.1	28001.6	14775.3	11195.1	12707.6	17495.4	15576.6	14759.4	13648.3	15116.5	18065.7	16908.7	13058.2	17979.1	24839.9	20117.6	10373	10527	9710.93	12086.5	30685.6	14961	13100.8	12952.6	12693.4	15868.4	17290	14782.2	14560.4	9786	16292	16492.8	14674.6	15215.8	18604.8	15791.5	15841.4	19140.1	13073.1	13179.8	12638.9	31518.2	23069.3	15759.1	16961.2	16245.7	18668.8	12683.1	11958.6	11701.1	12572.1	12463.5	16039.6	8933.27	15800.2	9758.94	12464.3	10549.2	9006.15	7091.55	10051.1	13499.3	15521.7	18118.3	14588.7	10994.7	11337.2	12291	12073.3	53406.5	2832.7	7587.98	12989.2	2801.21	11427.2	9977.88	10388.8	11850.9	4887.69	11812.1	9573.87	13906.3	13599.1	12938	10626.6	24060.3	11842.9	14048.4	8956.94	9652.47	12509.2	11237.3	10387.5	10312.7	10888	19853.2	18790.2	16692.2	19005.4	19415.4	18292	19402.6	19482.8	18680.4	19396.3	20925.7	19389.9	19313.3	19379.9
M305T284_POS				305.173	283.616	1859.58	1070.27	1032.44	1408.52	1775.87	498.973	1596.91	769.974	16589.1	803.384	2011.66	2406.67	3972.47	7538.63	2135.88	2716.39	1032.99	5935.15	7629.55	12932.7	4726.19	38854.3	74741.5	11933.2	240.328	1250.34	755.764	17784.6	8639.81	6114.51	1009.18	1289.04	537.952	13330.4	11409.9	9084.02	1912.05	0	1680.33	240.775	1354.1	2668.17	1782.3	1069.75	6622.1	2920.46	1039.36	2467.8	9662.75	6733.5	5718.58	8930.92	4189.99	6283.19	2356.5	9341.22	1087.5	5744.48	3580.81	3652.9	10359.5	15872.3	750.596	2284.75	2702.52	1414.71	15436.9	10352.2	4298.91	3674.86	3781.86	1309.35	1012.82	255.562	480.846	1017.02	3520.34	3014.27	283.107	1967.29	883.315	1050.12	1079.03	817.791	835.454	1561.4	251.041	3242.53	1886.09	1529.79	1627.38	1095.94	3761.24	515.305	1609.01	1493.37	796.006	1355.62	1586.76	1256.14	522.987	1551.77	7330.61	5477.58	5245.13	5229.4	5487.09	5495.71	5507.62	5441.87	4962.91	5299.03	6284.88	5208.87	5210.99	5222.83
M305T341_POS				305.211	341.101	2741.62	2982.47	2914.32	3220.78	2532.75	2806.51	3600.01	2971.73	4910.91	3547.69	2745.07	2966.87	3715.01	3634.06	4219.14	2608.99	2800.88	5036.43	3485.73	3743.42	4798.63	6497.19	9328.84	4721.42	3968.09	2271.86	3109.25	4502.5	5721.49	3045.15	4173.07	2724.68	3171.75	4209.48	4652.48	2865.12	3295.37	2666.52	5386.73	2843.86	5729.46	6638.44	4198.15	6181.4	3485.46	2807	3022.75	3542.79	8939.24	5289.09	4624.54	3937.55	2894.01	3561.29	3206.15	4877.19	2538.94	4504.2	3651.05	3515.68	5090.88	3847.73	3783.84	2832.45	2240.02	2751.24	3299.56	3298.92	4503.15	3100.93	4241.39	2866.23	2446.36	6723.8	4291.91	3087.23	3116.8	5730.63	2744.36	2452.44	1961.57	1881.04	2747.3	2578.58	2132.84	1840.93	2047.79	3167.34	3032.27	4444.14	5626.47	3558.97	3923.64	2219.47	3100.05	2069.77	2231.61	3523.89	2279.75	1785.21	1467.4	2736.77	5175.9	5223.88	5019.02	5069.8	5105.75	4909.18	5026.71	4573.37	5103.16	4957.32	5027.27	5275.72	5267.97	5045.81
M305T403_POS				305.303	403.067	8276.63	15786.9	12031.4	11416.7	8623.33	16663.3	14229.2	9966.28	10298.9	9705.69	13429	15302.5	7723.86	9605.44	17272.6	12452.8	18442.4	19089.4	17222.4	9836.33	10872.6	13881.6	11864.4	61690.1	9900.07	11095.7	96899.3	10380.5	13720.2	15806.3	9145.49	13480.7	6631.4	8794.91	10958.5	10194.8	9460.36	13295.1	14895.2	10582.7	20258.9	13065.1	10778.8	15271.6	9250.77	29448.7	18860.9	11275.5	14552.6	13465.8	19727.9	29243.3	7404	12578.5	6716.32	14771	16151.6	9488.44	9930.19	8550.98	12278.9	12689.9	8912.03	9594.14	8761.66	8466.92	10719.6	7866.38	10503.2	23369.5	26489.1	16711.1	9569.48	13356.2	7342.21	8861.74	15060.3	14047.7	14933.5	16054.1	13212.9	18813.3	17811.3	13086.3	11417.2	34703.2	15363.3	15202.6	39086.1	13436.3	17995.4	13418.3	34824.1	88885.5	14226.1	34411.2	18256.9	18656.6	17458.4	76394.4	27300.5	20403	18299.2	17966.6	18892.5	18535.3	17601.3	17321.5	17595.7	16264.3	17581	17578.9	18236.5	17634.9	17567.5	17399.2
M306T646_POS				305.9	646.109	6696.41	8610.79	6977.74	4588.32	9498.73	6532.65	9731.28	7347.18	7229.18	3947.88	9410.72	8128.92	8130.79	9107.48	8491.9	7740.57	5105.49	7975.1	9171.93	3949.33	7217.39	7620.24	7431.59	7606.65	7338.04	6519.77	4732.05	10270.1	9251.95	8230.13	8353.42	8175.95	7249.3	8732.09	8309.09	8324.93	8243.18	6425.72	7982.08	6301.84	7673.13	7594.4	6973.16	8184.96	8070.94	5629.1	7259.19	6963.98	9576	8624.69	7472.16	8544.22	5380.76	6514.51	8315.78	8936.96	8745.37	7342.5	8604.92	8517.51	7125.27	8610.87	6833.47	7008.33	7054.64	6540.12	7246.97	5425.9	6543.14	7590.59	9557.97	7832.42	7360.08	8081.11	8080.74	5951.24	9337.26	7832.77	6237.87	9708.23	5590.45	8309.72	5821	7489.97	8443.76	5368.97	6741.92	9415.29	8467.13	8051.57	7064.84	7244.88	9585.1	6878.87	8964.09	7796.28	7498.9	8298.98	6594.09	5709.35	7029.54	7420.75	9850.79	8335.3	8421.31	7999.4	8343.39	8458.82	7114.02	8535.19	8044	9149.63	7696.64	7388.11	7638.1	6113.52
M306T128_POS				306.081	128.398	261690	205933	136520	245288	412309	250823	770872	284553	348122	232630	381914	207101	388871	631956	98844.4	299852	391811	436302	198260	168910	163499	251454	150790	128907	734854	391605	345122	275764	431719	613999	622839	253864	324372	551703	497045	709497	106541	130891	369509	198757	153785	263633	353624	562164	735001	366674	256632	419676	311095	335929	139880	239101	310958	333796	964931	1.10111e+06	1.20568e+06	1.33307e+06	2.01428e+06	1.53624e+06	223107	285900	275535	1.3146e+06	1.14701e+06	1.51432e+06	316232	287066	328247	176874	478648	169485	337924	415561	1.1533e+06	285387	620818	230059	485045	343458	526171	402035	369131	375985	276394	238672	192502	228564	170233	169614	322712	450056	369896	107634	109601	127772	732004	813234	511161	213152	191288	159642	441766	446007	465532	458562	450588	465690	458731	465447	465383	465397	465418	465528	461593	465926
M306T145_POS				306.139	144.939	5364.13	14161.3	12359.3	9840.37	13474	9385.51	4933.95	4405.07	7536.14	6289.88	8780.49	5737.79	12704.9	12852.3	4323.99	5331.56	7325.02	11978.1	20016	16521.5	11842.1	16145.1	12564.6	10403.1	9287.21	7901.68	9449.06	12048.6	13170.5	12403.5	31135.2	10520.9	12153.9	12897.7	11652	17767	11556.4	8243.75	8648.56	8318.26	9938.56	11936	8062.84	14166.3	17737.8	11515.6	9441.75	15687.5	12625.4	10514.2	7149.47	10424.3	4834.75	12801.2	19856.6	21880.5	22930.2	21947.8	39295.3	22239.4	18496.8	16227.5	16923.2	29989	12942.5	25328.2	10996.2	10618.3	22053.1	9252.81	12454.4	5485.79	2983.9	7842.02	3507.86	3695.62	2380.34	6504.28	3537.05	3181.76	7875.8	8662.68	5681.75	10088.6	4854.71	4883.31	6598.92	7571.96	8174.16	6053.16	10656.6	8211.32	10100.6	9154.86	13322.6	9571.29	10792.7	9642.64	7526.87	3737.29	6123.14	3132.36	14015.7	14048.4	13654	10142.1	18033.1	17310.1	12765.7	12016.7	10042	14226.4	13295.5	14142.8	15928.3	10178.1
M307T26_POS				306.986	26.134	46509	6840.08	40074.5	37181.5	48680.8	38784.3	27424.9	24599.4	31600.5	23456.9	27020.9	31093.2	29935.7	21970.4	11186.7	10038.6	15643.7	28437.6	44098.6	27611.2	22170.4	29051.4	18675.9	28326.8	18161.4	15214	13887	6619.58	15881.6	10765.4	24015.6	26182.3	18646.5	12238.8	13015.2	12963.5	9878.58	18158.4	33693	31722.2	41254.6	31785.3	64354.6	32161.4	20352.3	47318.2	37259.6	64453.2	47808.5	30953.6	59113.4	30651.8	26570.8	42190	6615.36	8333.46	12623	15426.3	9819.15	15196.9	14081.2	19474.1	33618.2	27965.3	21316.4	29426.4	6261.83	15181.2	14368.5	58372.3	47953	26000.6	8741.29	6319.52	10589.5	61435.7	67776.6	109107	6222.81	9437.91	4080.25	4839.81	4066.35	8542.09	57301	40826.1	74955.2	56600	31670.1	42325	105790	50229.4	70071.3	31260.2	43748.9	24150.6	5375.01	4234.61	4166.61	6176.8	3452.26	3714.76	28494.2	30635.8	28473.7	29143.9	30747.2	29102.1	27213.4	28442.2	28783	28986.4	29234.7	28425.5	28426.8	27150
M307T128_1_POS				307.045	128.244	5678.37	9957.35	4065.75	11911.8	9996.02	13838.6	8920.46	4129.11	5861.64	2762.75	5689.81	0	4765.54	8999.06	0	2025.01	4048.2	12165.3	2593.79	1815.97	3612.48	1665.81	3953.83	2154.62	6406.94	4309.18	5146.79	8133.64	7056.19	5689.1	1499.82	1053.61	3337.97	5078.42	6234.34	7465.99	21501.7	17721.7	4786.3	2650.13	1077.22	2796.34	6908.86	11897.2	7352.28	6977.35	6551.61	2072.63	3376.7	10460.5	1242.01	3292.84	2329.96	4148.14	5210.39	8992.19	10652	8655.69	32531.2	9741.27	2786.62	3765.86	2952.78	11247.3	14043.9	15323	9935.89	2981.28	8176.06	2330.14	2553.62	4063.75	1569.48	2731.91	5629.68	4702.22	10248.3	4329.43	32977.1	7468.01	25532	18571.1	19671.8	21732.7	13973	11832.7	9488.63	9091.74	9428.37	12597.8	6083.31	6690.09	25262.7	3604.62	2604.93	16997.2	68083.4	52120.4	34432.4	25692.6	15434.6	19086.7	8274.11	8268.32	8905.4	7389.8	8615.93	9801.48	8847.15	7751.22	8834.58	13906.2	10359.9	8361.45	8359.62	12236.1
M307T59_1_POS				307.06	58.6045	3090.18	7512.14	5108.54	4606.08	6275.97	8618.32	10150.1	8969.93	2550.71	7264.83	15299.7	8443.97	7053.77	11432.2	8945.78	10892	17247.5	16741.3	21105.9	7822.89	8951.3	4869.39	5889.97	7132.5	10445.6	9866.58	7756.58	6574.65	15378.3	10896.4	14258.9	14417.2	7425.18	7301.91	8870.79	9283.13	113901	135954	7708.97	9086.39	9020.38	7562.92	7317.52	8126.89	39928.9	8882.64	10253.9	12661.8	9309.84	7707.25	4762.73	7114.01	8303.35	8193.03	11855.7	8158.67	11708.6	15797.9	12345	12630.7	5889.97	8603.16	7682.63	10588.6	6629.1	11200.7	11287	6923.14	7619.52	16579.5	22957.5	16719.8	9572.94	6160.7	14156.3	6257.77	6845.25	2383.54	7607.28	8840.52	5988.76	3559.38	3094.89	8015.32	4785.54	3437.36	3050.46	3215.96	6178.73	4653.45	4352.82	1132.13	2749.69	2095.09	5220.08	4014.74	0	871.975	1308.14	8330.38	10393.2	6176.5	10280.6	18717.7	15437.6	15766.2	14970.8	15712.5	16334.8	10521.8	15807.1	15874.2	15824.4	15749.7	14177.3	15344.9
M307T128_2_POS				307.084	128.063	173524	321914	258004	180032	188073	163867	188488	300327	195047	264745	344654	19757.8	188781	228993	32910.8	273489	214559	242506	346588	225503	268600	165398	247140	256511	265373	207615	276099	283251	329242	312601	300739	340702	232985	171491	227545	241602	316321	286659	174901	281503	117242	281268	272591	287002	323301	391531	353899	334910	156979	144875	253457	181295	290656	156306	306174	393016	279207	356301	362086	381015	219884	216079	180709	384292	363678	297020	292537	288563	165087	286572	221388	266985	259642	297135	242019	219331	200932	180222	316066	297043	298012	147263	179197	216664	298539	329412	436006	419671	360694	298655	429244	209801	341673	256613	384227	251456	172507	189302	165352	163321	233777	205252	343032	315527	296366	305377	313826	315809	315712	318124	317078	306095	305177	305193	305025	305004
M307T141_POS				307.123	140.704	15503.3	20099.7	17838.1	19427	20018.3	18848.7	16565.6	17617.3	16625.3	22031.3	18713.8	19050	19134.5	19168.6	21446.8	17539.3	19172.8	20913.5	44268.5	23182.3	22776.8	24517.7	21201.4	20032.1	20843.6	18753.9	18036.9	18894	17090.1	37321.1	21833.1	20433	21163.4	18254.5	18778.7	20138.8	15199.3	18445.8	18492.9	18640.6	17756.1	38117.8	21067.3	19280.4	15171.5	17934.5	17889.2	19340.4	38988	19493.2	21787.4	21816.8	19471.2	20666.8	17487.2	20838.9	20924.1	18049.2	13173.5	18116.9	18690.7	20932	20362.2	24405.4	19129.1	20600.4	18777.4	20030.4	20143.6	21141.6	47461.9	21292	22322.1	39544	21285.5	20170.3	17036.1	25085.3	5633.18	31694.6	5232.42	26083.5	5055.2	25291.2	12522.5	14631.7	13844.1	15741	12148.6	24539.6	15886.4	10799.4	12399.1	11760.1	14611.1	13849.7	6718.4	39951.8	2741.54	4148.79	4064	17506.5	18277.3	33344.3	18180.9	19910.6	28014.8	18669.9	18286.6	18258.6	18255.3	18258.5	18243.4	18195.9	34103.3	18686.9
M307T213_POS				307.115	212.993	6242.66	9302.01	6800.52	6690.77	6441.21	5773.94	9627.4	7988.15	7636.61	4181.81	7501.47	8204.19	6779.92	11005.6	6967.64	6014.75	6796.53	7980.94	6721.64	8252.54	5363.95	9464.56	10281.2	5815.98	7890.65	4921.14	4767.78	4964.87	8319.6	8156.56	3805.47	4627.68	3859.5	7214.26	5689	4906.39	9417.92	17486.8	13457.2	7055.95	8392.67	11095.6	5523.77	8108.97	9051	12201.4	7057.55	6860.48	19400.5	16950.3	8342.05	7176.28	4453.71	13599	5002.91	6344.15	4182.01	9672.22	6811.76	13556.6	8164.97	5556.63	8274.92	11644.7	7792.79	12588.6	6846.75	5992.89	11598.2	5172.38	11319.2	6340.11	4978.76	7365.28	8673.96	9242.5	21406.3	14222.9	6592.85	19133	7608.09	11610.5	14125.2	13278.2	4128.49	4209.87	7457.99	6519.26	11544.2	7445.34	5378.88	7284.14	6896.06	7245.6	10621.2	5108.3	9607.37	10048.4	7823.1	10149.3	9419.65	11315.7	8008.03	7801.03	7603.77	7825.62	7784.84	7028.12	8817.4	8287.64	7541.11	7425.66	7132.91	7977.34	7585.53	7586.06
M307T168_POS				307.14	168.262	2860.18	2341.57	2638.44	2442.45	1924.82	1405.13	1319.08	2285.64	9537.51	5860.23	2724.88	3221.24	4527.78	3872.02	1188.58	3787.65	556.634	3804.46	8810.59	9598.92	8504.15	7242.8	43651.4	7309.37	2344.7	1406	1916.87	6217.98	4912.88	4166.51	6028.77	3245.65	7680.43	11911.7	6356.94	8215.04	1907.49	2599.98	1424.26	604.522	1375.24	4611.59	2664.62	1282.48	5621.58	1798.92	1099.86	2039.34	5947.82	17356.8	8411.28	3876.85	5179.11	274.221	3300.72	8656.61	3155.93	3015.33	398.971	1549.01	8138.13	11181.4	3033.23	2442.15	4369.47	1434.06	6682.91	4135.7	1661.36	2747.57	904.729	796.907	1507.3	3882.85	1314.46	1170.1	1687.71	1642.11	0	0	0	0	0	0	811.302	1039.78	266.018	1662.09	0	1564.59	0	1575.47	0	324.257	814.563	3900.42	0	0	0	0	0	0	6440.71	6045.95	6160.57	5141.57	5533.65	6514.56	6257.22	5982.1	6045.7	6040.76	6544.29	5764.86	6156.92	6040.65
M307T306_POS				307.148	306.072	5087.37	12172.1	5683.64	8905.24	7237.87	6671.06	6279.77	34863.2	8890.99	8650.27	5937.68	7827.1	254114	17365.2	103211	10921.7	7367.64	642692	8675.73	257747	594612	96806.5	159393	10277.5	13644.8	9724.79	7824.8	19360.3	11129.2	15768	15899.2	9412.62	160727	15376.5	7286.36	4307.41	20934.8	17180.7	6106.03	11317	5505.63	3972.92	9233.58	9628.58	14665.1	9500.8	7663.44	6553.27	10358.2	20765	65034.3	29466.1	25490.1	13820.5	19663.2	14771.7	7946.22	11494.1	10897.7	39867	35547.2	54422.1	9884.46	10008.9	9946.31	4929.28	14096	18540.6	7231.15	60818.1	44062.5	401485	147100	8254.4	10979.4	6708.36	54380.1	7179.02	6285.74	10575.7	5092.15	14599.5	10075	10944.4	3636.79	2400.93	6102.55	5825.84	5767.61	9824.47	9530.21	7390.26	55132.1	6364.29	14110.2	20051.5	14164.4	8804.37	10280.6	2793.45	6671.01	9172.32	39047.5	39041.2	38770.6	39069.9	39093.5	38124.9	40989.5	32246.2	38714.2	38060.7	39164.3	37592.7	37041.5	38030.7
M307T59_2_POS				307.186	59.377	4421.92	9722.04	6478.23	6433.13	11198.2	15986	17928.5	16175	5271.22	17991.4	27501.9	12587.1	31196.7	30404.3	15759.5	27256.2	27755.9	46376.4	38676.6	21602.4	28942.1	24305.2	15802.6	20432.6	14822.1	15567.4	10611.2	3493.88	18782.6	19379.9	17632	18829.9	15907.4	9485.93	13985.9	15155	16458.5	15250.3	10488.6	17146.1	11251.5	8966.3	23136.1	23418.3	18308.6	10919	16928.6	25905.1	15982.6	19958.4	11954.4	11165.6	15257.9	13135.7	19600.5	20617.3	27951.8	25312.1	26160.2	32453.7	10338.5	14153.2	17324.1	27530.6	32509.6	25793	11373.4	7471.99	5128.85	40310.6	43938.5	32238.2	17619.7	15856.8	11575.6	8682	9318.67	13726	0	0	0	0	0	244.238	8662.39	5919.14	9349.4	8368.15	6576.89	5533.31	15106.9	8212.85	10540.5	6437.72	11683.4	5855.12	0	0	0	0	0	0	23579	21681.9	21116.3	21118.9	22702.8	22880.2	24812.8	21115.6	21111.8	21733	21272.9	21449.6	20474	20018.1
M307T366_POS				307.19	365.659	7956.51	9625.94	9995.29	6075.19	8642.35	12860.5	11977.1	7352.39	11470.1	6260.04	10058.5	13777.8	25649.2	34791.2	21322.8	7632.59	10435.8	16329.7	15857	9504.56	11235.8	26267.2	27622	6336.31	9834.67	10900.7	8180.04	25559.7	15118.4	10849.8	7435.06	6223.31	9180.01	19626.3	12994.2	15041	17978.2	11884.7	16027	8611.25	11404.1	10958.7	7872.96	12476.8	35169.2	9772.81	7133.09	7824.01	20294.3	34550.6	21743.7	41611.7	9176.87	20701.1	8309.46	14870.7	10072.9	12865.2	9234.52	30225.4	14881.6	18542.7	8095.45	8514.31	7384.32	8919.6	13078.2	22934.1	16345.8	27585.3	22805.1	29628.1	10052.2	11481.2	13082.6	6905.55	7226.99	10749.4	7939.87	10294	7234.24	14864.7	9933.22	6886.43	5283.92	4642.5	6799.95	11034.4	7299.33	7253.93	13995	9379.23	113810	9317.98	9451.01	18462.7	11144.3	13711.3	13806.8	20034.3	12727.2	11033.9	17471.3	17740.4	17750.2	17566.6	19417.6	17748.1	17752.6	18950.9	17459.6	17462.6	17316	20872	17458.1	17461.1
M307T314_POS				307.19	313.868	12806.7	15791.8	16708.9	9383.64	8900.8	19051.2	1581.13	1852.32	22570.4	12007.9	12655.8	18481.4	38359.8	42310.8	20071.5	1832.9	20495.5	25063.5	31746.7	18141	17959.5	69788.9	188449	10999.5	20068.4	17433.8	11455.7	106470	38851.6	34037.7	12788.2	10826.4	13865.3	22874	26946.2	19689.2	20844.7	17137.8	48109.9	18128.4	21426.4	15141.8	10624.4	16043.5	90372.7	12903.8	9273.75	11120	153257	177018	66406.4	86131.8	40492.9	122921	10909.1	24150.3	14303.4	18820.1	15314.1	37566.5	48986.4	24478.7	13102.5	15598.2	12473.5	14087.5	26561.4	34047	21486.7	67683.3	33340.8	18771.4	7942.41	13572.4	15237.9	7183.97	17468.4	10122.1	4559.02	9644.72	4589.66	8748.3	6422.1	8643.57	2974.01	1236.3	5765.51	6956.7	5674.52	5053.78	14676.7	5562.5	18668.2	6402.71	11093.5	8789.94	7779.6	12438.6	7395.24	8647.47	5627.31	6446.4	26105.4	27922.4	40583.4	28014.4	31521.8	2442.27	26951.6	25832.9	22695	35434.9	27265.6	25844.8	27994.8	25993.2
M307T570_POS				307.191	569.768	4148.58	7448.01	8090.06	5294.76	4889.92	5003.09	8298.4	5263.76	4118.23	4909.77	7604.67	3875.24	5392.38	7170.84	8540.96	5445.78	3245.36	7523.09	8317.67	7322.08	2893.31	7457.16	4516.43	7494.56	6191.18	3675.89	3445.48	3291.93	7042.59	8139.16	7690.31	8286.18	4563.39	4991.94	6255.26	5171.07	4475.55	4622.6	9145.57	3117.84	6636.83	9225.91	7350.11	6997.17	5296.2	8982.89	7205.44	7911.27	8741.49	6940.48	7424.29	4987.11	4308.6	8745.03	4034.44	7646.11	3998.14	6189.81	6366.11	6705.87	4665.07	4915.13	6803.54	6812.22	2337.82	3523.59	6542.25	6667.63	4476.42	5293.77	7947.6	5471.63	3921.09	6178.99	4728.57	4932.04	7766.24	9002.44	6148.55	8367.97	4403.9	5916.24	4654.81	8897.95	7234.77	3730.53	8118.12	7674.63	8671.63	7183.02	8058.93	6924.87	9486.26	7407.62	7343.42	3076.6	6488.45	8769.18	8256.58	4312.82	5199.64	5709.59	9419.89	8247.85	8025.4	8327.8	8421.1	7701.87	7248.92	8340.98	8784.78	8511.33	7657.15	8090.86	5131.62	7324.7
M307T286_POS				307.19	285.62	15031.7	26139.7	12659.6	16150.6	13927.1	15841.5	25725.3	12908.3	81416.4	9655.97	15270.1	13482.2	30100.5	37623.1	15718.1	18252.7	23850.6	37234.1	65913.2	88336.6	34704.1	132663	188375	51044.7	43287.2	19399.3	10346.7	44789.7	56505.9	60505.1	13130.2	25233.4	40945.6	66316.1	60252.7	60412	16060.7	14426.1	29492.3	30177	13820.5	17026.1	10804.4	13756.7	88471.6	21306.5	12679.1	18874.2	84778.2	81783.7	51706.9	95781.8	58413.9	71207.8	16174.6	56144.9	15337.5	47556.7	26778.2	47890.4	74560.6	61427	12800.9	54431.4	27953.4	27146.9	85643.3	85155	35149.7	57198.8	48813.7	34656.5	11090.7	8155.66	24610.4	1233.31	53198.9	9850.59	8198.84	12047.4	7997.94	8303.65	9077	7688.37	8572.54	6221.24	10457.2	13438	11005.2	9474.85	12281.9	9637.44	56571.3	10063.4	12747.2	7187.36	7948.43	10881.6	8537.1	9040.13	10043	10157.5	34387	31846.7	31844.8	31354.3	31384	31725.2	31333.5	30453.9	31866.5	31440.9	31935.9	30655.2	30119.3	31868.4
M307T336_POS				307.227	336.116	8569.44	8846.11	9792.94	7181.53	5899.62	9699.56	10467.1	3784.92	10211.8	3703.88	5324.39	3749.25	5860.24	10609.6	5101.41	4977.58	7531.49	9137.14	16488.2	12659.3	7967.65	16603.1	18178.3	5551.49	4957.64	7193.45	5551.78	15224.5	11932.5	15047.6	7913.68	4934.72	6367.3	4018.84	7760.89	9280.51	5807.54	5324.47	12855.4	4697.71	4959.41	8426.45	5644.58	6491.56	13390.7	7205.13	5813.12	7471.46	6197.88	29366.8	8271.4	5859.87	10468.4	6969.62	6497.62	7196.53	9029.16	3730.05	9431.21	5915.33	7436.58	11485.6	8449.51	4718.03	8777.03	3568.71	10164.3	7705.56	4169.11	12162.8	14752.1	11826	5297.41	8929.46	7893.36	6980.48	11961.4	8027.64	5503.57	4384.93	1752.9	20097.2	4674.7	5879.2	13998.1	4728.29	4205.67	18747.4	10422.6	13398.8	34093.8	20674.8	32609.7	11331.4	34556.1	6379.37	34103.6	13208.7	14514.5	14340.7	16948.6	21710.4	9842.94	9867.44	6843.8	9237.81	9830.1	9875.15	4706.15	9484.09	9516.85	9504.62	9865.19	9880.11	9870.13	9614.63
M307T323_POS				307.235	323.017	7381.58	8735.74	7647.08	7781.99	8051.41	8628.23	8970.74	8172.98	7413.2	7707.06	9126.13	7646.74	7140.06	9818.47	8618.68	7536.67	6862.81	8176.16	8709.96	7450.88	6544.05	9076.36	8060.4	9095.5	7513.7	7016.44	7431.24	7438.73	8135.72	7122.61	7896.84	8792.08	6842.27	7795.87	7805.47	8091.68	7556.73	7105.58	8139.55	6450.81	7444.03	8043.82	7407.91	7026.24	7263.86	7626.14	7976.54	8134.93	18784.6	27411.5	8590	20882.3	9612.41	9479.12	7234.84	9626.01	7212.86	7112.49	7945.75	8912.55	7983.33	7199.22	7446.72	8041.15	7130.16	7805.21	6846.61	6984.67	6835.67	7375.65	11262.6	7290.4	7017.93	7364.74	7185.45	6789.74	9131.58	7295.97	10256	10869.4	10198.5	9971.3	9506.25	9815.41	8854.84	9113.13	8593.16	9984.19	10218.3	9144.93	9309.01	8303.77	10792.3	7710.57	11044.5	7504.56	5734.03	6915.08	7504.44	5725.18	5931.63	5741.8	10042.8	9191.1	9273.36	9123.14	9119.65	9272.9	9114.94	8929.15	10003.7	9544.6	8240.5	8914.21	9278.93	9114.57
M308T128_1_POS				307.585	128.078	34302.3	69270.3	59730.1	35904.4	36145.6	33040.5	28564.9	62433.2	38609.4	62419.9	69903.4	0	35447.3	42906	67246.6	61654.5	45704.5	49831.7	70144.1	58262.2	59248.5	33384.5	63643.8	61410.5	48814.6	46660	58030.7	60231.3	64294	60318.9	64384.9	73468.9	61213.8	27350	49153.1	51924	71615.9	67924.3	32268.3	62973.7	0	61709.1	59193.9	64176.2	62077	73210.3	71447.9	58833.5	28206.6	24998.7	61155.3	38898.5	65907.4	27898	58693.4	67548.2	42128.4	53261.4	44406.6	56946.7	58989.6	49998.5	36619	57553	57447.2	49215.3	61465.5	60654.3	31739	62755	49508.1	63039.3	62549.7	58435.2	35065.8	55240.2	33231.2	37457.6	61728.3	62430.3	60933.7	26603.4	33810.4	45311.4	61150	70868.6	96248.9	90391.1	74200.6	62201.3	91169.9	40435.6	62659.4	59621.7	83276.5	57221.3	25835.1	29841.7	25930.8	33340.9	59760.2	45522.9	70590.3	63570.6	62595.4	61171.9	63169	63643.2	63583.4	65136.5	60976.7	62834.2	63945.4	63396.2	60420.1	61076.8
M308T145_POS				308.122	144.618	7270.68	23115.9	19367	18942.3	26206.8	25673.4	37815.1	17327.8	19134	14985	22608.4	14731.3	23718	51597.3	24237.3	20223.7	28904.6	38177.4	29234.9	33468	19862	41263.1	24333.3	22044.2	32266.9	21712.8	14852.4	53977.4	27256.1	41731.6	18430.5	19567.9	24388.2	29316.5	31195.1	30228	62046	46378.3	26580.4	19004.9	25831.3	26553	17331.7	30329.7	74533	17798.8	16725.1	17116.1	32831	22977.2	14778.6	33751.1	9534.69	40974	32665.1	40657.6	47762.1	49048.3	69853.7	50437.8	34297.5	28391.9	39648	44543.8	32590.9	42104.8	17217.6	21822	64068.5	22703.6	28141.9	16236	32178.1	13961.6	24511.8	10677.4	37636.7	11590.4	11031.6	16225.1	8923.98	52858.7	12935.6	20061.9	12727.9	16480.2	18314.5	36067.9	20062.6	14554.6	41883.6	33336.5	52620	21463.9	28122.8	16552.7	23862.3	14558.2	13226.4	19131.6	17822.7	14559.7	36676.5	33818.4	33805.7	32415.6	32420	33872.9	11859.1	32357.8	33779.3	32318.8	32308	32607.5	32304.2	33103.6
M308T527_POS				308.294	527.227	788.633	246.498	3796.44	1511.62	266.869	4527.11	798.515	2244.17	2065.49	4695.69	2807.05	740.79	0	0	825.108	1515.13	947.594	4593.74	2094.69	0	0	2313.53	0	2691.5	287.581	1820.23	1841.97	491.457	0	0	2168.68	0	323.964	739.221	2667.65	2599.53	1513.83	524.423	0	0	0	925.175	2007.53	3060.77	0	0	1263.17	1744.3	0	802.789	0	0	4219	0	1857.04	0	2746.75	0	3271.03	7374.62	237.944	0	3966.85	4353.46	3696.38	1448.03	2449.8	3669.11	262.539	851.897	2158.15	2052.97	0	1582.68	762.324	0	0	0	1861.2	594.382	2566.74	0	963.983	2144.98	866.444	2505.46	4402.71	7109.2	2898.75	1786.8	1877.85	259.83	3627.52	0	6692.37	1421.24	2313.43	4695.84	3302.92	1338.22	2059.84	565.912	12502.1	12493	12495.8	12316.1	12308.4	12309.3	12760.8	12503.2	11363.9	12501.2	12657.4	12276.4	12145.2	12045
M309T25_POS				308.989	24.886	4565.84	17170.9	15481.9	5414.82	5622.45	6036.5	10314.8	9103.32	11292.7	10623	12610.9	12256.1	5164.47	9471.1	8482.76	7930.41	8607.12	11647.9	16779.1	10498.4	11512.1	10635	5472.91	11660.8	10706.1	9893.05	9087.53	7287.7	12068.9	8341.22	11964.5	11014.4	9291.28	8976.75	9477.28	8920.72	6260.24	11137.1	12748.1	5545.35	7269.4	10713.1	5515.24	12908.9	11314.7	17211.8	15692.8	19917.9	13805.4	12814.8	5380.83	5111.04	4859.17	13644.2	7308.05	7454.92	9596.38	8911.85	7893.98	11477.4	9335.16	10188.4	11980.9	11223.4	10955.8	6253.11	6969.21	9239.03	9288.39	5710.38	15809.6	5657.79	7631.05	7972.1	8725.46	5945.32	5320.47	5466.02	9886.86	10831.6	6292.29	7899.86	5944.31	8798.04	4759.1	5365.35	6917.19	20205.2	14687.3	7699.32	4783.24	4779.54	6160.67	12283.5	7216.41	5776.56	7123.89	6833.11	6862.04	7144.4	7276.08	8265.9	11818.1	11805.7	11814.9	11311.2	12235.8	11316.1	11824.4	11856.8	11541.9	12119.6	11228.7	11858.6	7232.48	5579.5
M309T350_POS				309.131	350.288	4581.62	8004.27	5267.31	4665.7	5293.66	6128.1	3645.5	4497.69	3944.37	4274.06	4399.77	4447.76	4184.21	3665.16	4162.94	2838.73	3996.04	3508.44	7642.27	3843.47	4409.49	5075.15	2461.2	4512.22	3671.31	4735.48	3973.97	4435.06	4641.72	4704.63	5008.74	5277.61	4389.45	4933.29	4484.48	4364.25	4326.6	4849.33	4746.88	4259	5055.56	4808.67	3942.82	4074.84	4066.52	6809.68	3667.21	4393.94	8899.52	3775.53	3749.23	3711.1	3383.45	4720.94	4526.08	3905.43	4380.45	3674.57	4413.29	3924.66	4289.65	5019.94	5261.01	5578.19	4969.96	4314.9	4437.65	3487.17	3811.14	4142.04	5765.44	3889.48	4410.08	4028.11	4110.21	3768.73	296344	2812.36	4122.06	7419.68	3047.13	3358.11	4212.26	4361.49	4059.22	4724.19	4703.9	7741.94	4256.93	6360.39	4079.75	3900.92	6429.21	4306.91	5444.25	4951.31	4077.12	2737.74	5285.01	5781.7	5030.26	5054.57	6752.58	6131.53	5792.4	5540.08	5598.93	5586.07	5583.28	5581.08	5759.06	5734.41	5744.95	5810.49	5376.22	5805.31
M309T33_POS				309.129	32.821	3403.93	3439.09	5569.81	3805.59	4515.38	4602.58	6180.3	2927	3879.3	1031.86	3638.23	3760.85	6885.93	8159.1	4126.79	6810.34	6959.24	8710.24	9057.75	7001.65	3754.46	10147.4	7521.96	9910.56	2961.96	626.485	1958.17	6438.36	5098.02	5302.26	3708.89	2802.01	7152.53	8151.74	9569.84	9913.98	4743.53	3260.44	1943.61	1391.92	4036.22	2079.07	4007.3	6991.48	31059.3	3347.39	1460.13	4040.01	0	989.952	3345.28	7723.29	2185.67	4236.65	7551.37	5505.79	4831.22	6739.56	8046.76	11894.4	5986.83	7297.32	5697.03	6146.04	3371.44	5374.68	3590.99	1291.72	1706.25	5888.76	34694.6	36375	9471.49	9948.51	11542.1	5092.56	12089.3	4839.32	80822.8	75711.5	54023.5	92696.7	67645.7	88831.4	4991	4303.32	7851.46	6209.86	7485.83	9073.96	16125.5	20172.3	19563.1	9957.43	14950.8	4546.72	207636	184692	160423	153056	35364.1	49550.4	8030.58	7544.34	7175.73	7429.33	7182.03	7532.3	7759.35	7967.68	7266.31	7628.36	7427.91	7426.64	7534.41	7408.36
M309T213_POS				309.138	212.993	18939.6	19392	20417.1	20877.4	20434.4	25390.9	21815.2	22265.1	16298.4	16056.2	18112.6	22035.8	17774.6	36193.3	14363.9	21838.8	19105.6	19873.4	17798.2	19776.5	45328.8	15117	14600.3	16538.9	14030.9	7094.36	8822.99	14774	39270.4	19154.8	13340.4	19064.8	17725.1	9407.41	23532.9	11571.1	22063.2	23689.6	17413.1	11328.8	17147.9	14466.2	12025.3	17853.6	22105.5	10604.7	12583.7	14345.8	21715.9	21056.7	19954.6	19143.2	13938.4	17983.8	8942.4	29535.5	6229.81	27893.1	22321.2	30618	12398.4	22320.9	22926.9	16969.4	16391.3	11945.8	8814.17	6979.19	8656.7	18779.5	22713.1	13167.4	7910.21	17704.8	14138.1	13515	86943.4	11924	14546.6	19044.8	14863	16334.4	18604.5	14341.6	11121.1	13420.6	17346.8	9883.52	13352.2	22476.2	12499.8	13529.2	16454.2	12711.3	19692.2	17435.5	12532.6	14034.2	12426.8	21795.8	20980.9	18343	17143.5	17107.2	20753.8	17295.4	14532	15752.4	17994.8	24962.7	16402.6	15607.8	16514.1	13800.5	15505.3	15466.7
M309T303_POS				309.167	303.195	18283.5	48413.5	39184.4	35849.2	22995.1	19120.2	18380.2	6472.96	26454.9	17514.2	23770.3	11433.7	36163.1	45357.4	12032.6	25112.4	29359.3	10696.8	45645.7	66202.6	23263.8	20207.8	23298.8	27766.3	23392.9	21833.1	19429.8	22570.5	29022.2	12094.4	17166.8	42243.6	28775	20793.9	41425.2	30317.4	33350.4	22466.2	9307	26527.7	12734.8	21131.3	12180.7	23499.9	48390.7	19902.6	20444.7	17491.8	149986	147850	49971.1	115844	48596.9	112780	18221.2	16954.6	14828.3	26500.9	24367.4	19216.6	50196.9	44211.7	43348.2	78519.6	21867.8	86637.3	32630.3	45743.5	51478.3	47393.4	15494.6	36610	12766.9	16111.2	19243.1	9438.84	30736.2	11207.6	11001	15995.7	10306.6	10807.9	11127.2	12848.6	16380	8095.04	11176.7	19131.8	14753.8	13811.6	16313.1	11643.9	27147.3	13887.2	19966	20814.8	14129.5	14280.6	7156.59	12865.7	14123.4	16312.6	31788.6	17268.6	19022.2	16758.8	18950.4	17245.1	26349.3	16949	16999.7	21584.4	21929.7	14009.2	13467.9	16871.3
M309T284_POS				309.167	284.361	15279.8	31733.5	19468.4	11962	14683	21143.1	20980.5	18500.5	22342.3	14058.2	18656.1	17718.1	29413.1	34465.8	23933.3	14434.5	25765.6	29523.6	34801.8	24506.6	26666.6	20770	45048	16639.9	25191	11579.4	13154.4	50849.2	29789.6	20094.3	13189	16436.9	19097.7	24905	22135.6	13496.5	232031	139721	23137.4	11316.6	25687.2	14781.1	11531.8	13900.1	27240.5	17393.1	15241.3	18895.6	38978.5	27276.8	21028.8	22068.5	22711	30317.4	14872.1	26823.7	9369.56	19631.6	16106.6	34925	21001.3	27643.6	17536.3	22802.7	16333.4	17949.5	24137.1	30263.4	24934.6	42721.5	45059.4	20697.8	12056.3	13653.6	12800.3	8769.9	17555.2	13341.6	7195.87	14107.6	6476.55	10716.7	7839.41	10786.8	9457.26	4253.8	11494.5	14518.2	13269.8	10932.7	12380.2	8545.27	30190.4	11442.7	15500	12305.9	8993.3	14183.7	12689.2	11973.9	8953.28	11538.2	29951.2	25260.8	30804	25022.1	26555.1	26492.9	18552.8	26696	18563	16395.8	27907.1	24734.7	25073	26839.6
M309T261_1_POS				309.169	260.597	6321.76	25203.2	15604.4	5871.06	12391	11913.5	16866	20090.5	12926.6	18241.9	17572.5	14739.9	23704.8	19814.8	20930.5	12429.1	32322.9	20035	15647.9	15084.6	16018.6	19031.3	19069.4	13070.2	34089.1	20424.3	23907.4	43124.9	27874.2	34506.9	21056.6	17226.3	16271.1	20643.8	17948	18181.5	6223.8	21985.1	36367	18366.2	21707.2	17715.1	10815	9310.9	14214	9742.74	13024	22945.1	13320.1	17585.5	16569.5	18051	11717.5	21375.1	12371.3	24389.7	17916.6	20869.2	19139.9	39590.9	20575	28816	11438.3	13361.5	23405.7	14066.2	19525.4	25875.4	3847.04	6904.1	17553.7	10455.5	23278.2	21959.1	25356.5	9192.21	36211	9759.33	13963.3	18421.9	1898.01	15155.7	14034.7	21913.9	12044	11153.1	14959	23146.9	17540.4	14335.3	15932	12700.8	35605.3	19472.6	15320.1	17272.7	16378.8	23429	16065.7	20736.9	16757.3	16428.8	18654	18007.7	18715.2	17977	18685.1	18433.8	18600.2	18769.4	18710.3	26932.3	11940.2	17938	17026.7	17140.9
M309T175_POS				309.18	174.542	54646	132978	73760.7	51178.8	59105.1	63821.9	41468.9	34782.3	59990.4	80945.8	67478.2	75959.9	28666.3	31003.5	34151.8	23949.3	47481	24924.4	78502.4	145451	47722.5	31219.9	45984.9	51180.9	60204.6	66377	52624.3	73731.3	152314	94058.8	92619.3	91442.2	90391.3	59822.7	58650.7	55992.9	58884.1	55181.5	53082.1	77411.3	77467.3	82167.2	65585.6	63410.9	41704.1	61519	80065.8	70845.5	21602.8	17516.7	16261.9	18325.9	18203.9	26505.4	54515.5	41279.6	86020	51392.3	51182.9	67615.1	68484.4	33848.2	42646.8	50048.3	51447.7	44363.3	47399.1	29423.6	5422.4	19828.5	22739.5	17995.5	54686.6	59469.9	101387	15159.4	15348.9	10820.9	183412	279254	242727	80497.9	102725	94672.2	144032	125123	133313	86503.4	80830.2	68575.3	13057.9	9210.96	23993.5	106166	57680.9	49122.5	3356.02	4065.04	3853.16	135324	121368	107793	61187.1	40858.9	55752.8	54236.1	57705	51796.3	55774.3	55827.5	4848.98	55979.4	54531.3	56002.3	41626.7	55791.2
M309T458_POS				309.207	458.075	25277.3	24709.8	14253.6	18887.2	16739.3	19808.1	16097.2	20845.5	21581.6	17340.2	22139.9	16727.5	17832.8	32570.8	16072	20960.8	18634.9	20977	23250.3	16516	14564.8	16146.2	16548.2	17328.4	21724.8	20141.3	13639.4	22550.5	18112.8	26250.7	16975.2	16946.7	18618.5	16555.9	22097.5	15442.2	18768	21879.4	14893.4	15180.7	17131.5	23701.2	11398.5	20841.1	18897	9046.13	7804.66	12410.4	12443.2	12648.1	10850.3	8712.49	12955.1	17872	12637.2	17972.6	16950.1	16284.9	17340.3	15947	15758	11913.1	13718	13113	12866.5	17343.6	8750.95	13685	16381.6	15636.6	28104.3	21372.3	17084.8	14159.1	14589.4	13914.8	13167.1	15590.9	21246.5	24106.9	22229	47832.1	23961.3	10772.4	27890.8	13041.1	14379.7	24342.7	23175.9	24617.9	34147.2	21627.6	54365	16729.4	37397.2	16557.9	40119.3	25954.8	23495.8	49817.4	25556.8	41203.6	22978.4	21172.1	21319	20936.5	21173.7	20935.3	20937.1	21077.5	21177.8	21183.4	20741.1	21178.3	20565.2	21001.1
M309T315_POS				309.206	314.856	76452.4	81230.9	59307.4	42263.5	42551.2	79641.1	135105	60149.9	103532	61088.7	74220.2	58950.7	249741	157664	74056.9	75937	93122.9	187305	158622	114762	70467	208843	399191	37859.6	95208.6	94363.3	54230.5	87981.4	153495	100904	51121.1	42381.9	86325.8	119095	107929	88207.7	66326.3	56029.4	143467	107707	100600	64310.7	41552.9	51558.8	99144.1	63014	41466.3	63941.2	524251	2.07349e+06	236474	476377	252211	406287	51163.7	141112	62110.7	79581.2	61189.7	146132	123756	100244	54006.9	83371.4	58168.4	68612.7	112181	182261	117393	255416	526376	118402	45733.6	55989.8	67582.1	35231.8	119894	36890.3	16553	33360.4	13109.6	31468.8	22881	29591.2	10959.3	6427.27	13704.7	15463.4	13737.3	13724.1	31554.3	23063.3	42802	12913.8	21365.7	17090.7	30979.6	30507.2	26793.8	28463.9	19922.3	20000	112441	105048	102886	105129	102923	111644	102822	105350	103441	102763	102786	102477	102743	103573
M309T335_POS				309.206	335.165	77031	90877.4	82996.5	29389.2	34816.9	99120.4	114495	52856.1	105440	52635.5	66766.7	37306.2	117428	136312	38915.3	45934.4	56068.3	76098.3	109828	64674.4	41928.1	91761.1	192430	21455.8	139544	96523.6	47943.4	99659.4	97890.1	167762	39389.2	32193.7	71518.4	66673.1	61123.8	44635.3	73477.7	57157	112128	98006.4	98270.5	87989	29544.9	51633	81226.1	32222.5	31897.5	29849.8	313281	496863	116410	288605	239598	282850	47482.2	67711.9	73253.6	45619	61219.8	160531	153171	60829.3	39207.1	42878.9	39007.2	42553.3	34286.2	72203.2	78433.2	84060.1	173381	78201.8	30906.7	36837.6	82312.6	29772.4	100877	30086.5	14528.5	28846.1	9658.38	28116.6	21394.1	24320.4	7710.38	7775.64	11791.8	18462.5	16085.9	12817.7	41159.7	22173.5	51864.6	16106.1	36731.5	20803.4	28134.9	26723.4	21374.2	27908.9	20504.8	23543.9	98281.1	80467	87098.8	78042.6	76995.9	78081.3	78142.7	77995	77982.5	82427.6	80598.7	77965.1	78622.6	77977
M309T255_POS				309.207	254.628	31245.5	44266.4	45346.6	30697.2	34119	57313.2	62599.5	52238.7	34782.8	25693.1	32355.4	41827.9	80071.1	109764	50739.7	40202.3	54549.1	91922.7	58679.3	56924.9	39446.8	146325	121611	22768.4	40766.6	29813.7	25873.5	148744	51534.2	45772.1	28530.3	24600.4	40537.7	59211.8	66539.7	40649.4	54273.5	33604.9	79707.8	32672.9	35364	27528.8	11319.1	30518.2	94729.3	29321.1	16022.9	28865.9	320282	372170	81849.1	228280	73553	202756	29082.4	43044.8	30994.1	44929.6	34633.5	93673.7	63776.8	55258.8	33607.9	38240.3	22316.9	29503.9	34174.3	54924.1	42171.1	84025.1	102278	62019.3	11307.8	15555.9	28180.1	12728.2	60369.4	12818.2	10974.5	27350.9	15910.5	33298.3	19444.6	27395	13511.4	13319.1	15357.6	22249.5	16468.9	15993.4	11843.6	12686.7	16600.2	4708.2	13178.8	22643.9	21661.6	14020.6	11689.8	23131	14088.8	24179.6	55611.1	54871	52477	53203.7	53564.4	53629.5	53337.5	52719.5	53517.8	52397	52397.4	53635.3	52036.2	52376.1
M310T24_POS				309.974	24.144	7807.96	5034.85	4390.21	10077	10386.8	13304.7	13496.1	10586.6	12637.2	14470.4	9923.73	16162.4	10812	9209.12	10461.8	11841.5	11272.5	10321.4	1862.08	10782.9	10303.4	7318.26	6643.81	8880.69	10172.7	14707.7	11993.8	11107.1	11691.7	19293.4	15605.9	10043.2	14935.3	13631.6	13604.3	13472.4	17162.5	13703.3	10471.7	13071.2	13893.8	10303.5	14289.3	16253.9	27072.8	9178.04	4229.97	14753.1	10809.4	11817.4	13015	7760.66	8018.66	10040.4	14159.5	13316.7	15072.1	15467.5	18962.4	7995.81	12363.7	13367.9	12981.6	12814.2	10319.3	13255.4	13139.7	10408.5	13029	12172.9	8493.61	11261.4	21102.9	21788.2	18306.6	12609.9	7593.76	13034.1	10781.3	4675.21	9312.39	13836.9	12090.3	11634.6	6738.09	5956.12	2332.42	10695.6	3991.98	9341.37	9295.25	12648	11675.7	8099.66	2511.11	8472.32	9590.24	9822.12	10432.4	9793.16	13053.3	10682.8	12550.4	13850.3	13431.5	13620.5	13620.1	12336.3	13614.5	13628.8	13616.1	13437.3	13798.4	13434	13623	13397
M310T34_POS				310.113	33.537	5724.28	6023.29	7336.48	6583.38	6684.74	4676.02	8262.88	9541.15	8973.58	5437.17	6953.26	5988.39	5313.41	6250.91	8367.8	10264.1	8284.19	11713.8	13552	5429.78	6242.15	4755.27	4305.13	10418.3	6541.53	4531.05	5575.18	7568.32	10577.8	9045.85	7662.94	9714.38	10491.5	9931.07	15390.5	15084.1	8189.68	9524.47	4028.59	5464.44	7309.27	5906.74	7305.12	10642.9	19052.5	11536.2	8979.7	11109.7	3079.6	2808.99	6098.53	5686.42	5171.38	5417.93	13760.5	12678.3	8744.03	9600.78	12401.6	12761.2	5086.98	6419.4	6527.9	8034.14	6560.24	7886.09	7723.12	4362.96	4185.37	4377.4	14695.1	15746.1	16626.6	17457.7	13635.7	7207.46	10866.5	7468.32	25151.4	25543.3	20364.1	21926.8	25003.5	22886	6919.1	5674.45	13189.7	12186.2	14589.9	12851.1	34202.2	18236.8	32523.5	10927	15150.4	7971.34	49233.5	51569.6	65262.4	21042.2	10044.2	13500.2	9906.08	9896.49	9913.28	8796.08	9659.95	9909.15	9629.64	10280.1	9132.19	10328.4	9029.19	9463.39	9623.58	10035.9
M310T271_POS				310.163	271.475	12103.3	12508.5	12879.1	12170.6	13100.7	13368.4	12739	13169.8	12322.7	13189	13677	13644.5	9929.81	13211.5	13658.4	11399	11186	12536.8	13865.8	12539.8	13661.4	14963.4	10579.2	12640.2	14253.8	10943.3	11779.4	13681.9	16122.7	13239.4	13531.9	13791.8	13747.9	14063.1	14133.9	12248.8	12700.7	13699.3	12953.2	11187	14279.9	12766.2	11673.7	13317.3	12298	14220.4	13003.8	14388.5	14190.2	12020.9	14045.6	10874.3	11773.5	12469.1	13025.6	14222.7	11391.9	13356.2	13243.4	12625	13943.4	12787.1	12836.8	12343.7	13731.1	13483.4	13049.4	11429.8	10706.1	11983.6	14112.3	11629.1	11935.3	13276.8	12179.3	11819.2	12811	12832.1	15356.7	20458.1	13957.3	16459.6	14935.3	14153.9	13544.2	13666.5	14103.8	17623.1	17149.6	15940.5	14694.9	12999.8	14748.5	13405.3	16705.7	14132.1	11991.1	11124.3	11613	11012.5	10593.7	11306.2	13302.2	13751.4	12585.9	13311.4	13316.2	13491.1	13060.4	13015.5	13256	13285.6	13050.8	13050.4	13492.6	13044.7
M310T158_POS				310.176	157.562	84353	104782	83370.1	91946.4	115401	132175	126776	81107.3	114528	83055.5	92474.4	73071.7	170445	184252	86453.8	83190.5	75483.2	157799	118067	139891	89110.5	80636.1	162421	75957.3	97572.6	100322	73483.1	115943	109294	109038	92457.2	66664	106699	123660	124238	112162	78759.9	82051.4	134744	90417.2	81801.5	113691	69955.4	99430.4	135758	45915	67122.1	75335.4	157708	43023.3	63113.6	89245.8	89592.7	204025	109300	123824	124240	125783	125335	145648	168351	139367	32841.4	108477	90995.5	114302	99358.2	141588	143212	209084	194589	120112	69240.8	62798.8	99587.5	73116.3	172721	74085	14821.6	86310.7	71442.2	102291	10907.5	105595	15596.1	6186.99	33620.5	33858.6	30993.3	40063.8	51771.1	49711.7	59122.2	16583.5	63784.7	45786	63527.1	26300.6	18884.9	55680.9	33996.6	15372.5	117769	109434	108551	108000	108007	109479	108010	108588	109503	109521	107950	105792	109540	107957
M310T256_POS				310.21	256.359	13482.9	20338.8	17014	10183	11779.4	17118.8	16765.5	13215.1	11285.2	8526.61	12387.8	11206.8	23826.4	21022.2	15637.4	10969.3	11386.9	19239	15913.6	11706.8	11744.9	27781.4	58175.8	8257.93	13111.6	7034.16	5102.09	34167.8	11392.4	13295.7	5571.12	6202.96	9176.28	13449	12199.9	13509.5	11989.4	8171.78	15062.5	10210	11842.2	12301.3	10955	8389.74	10595	8098.77	6277.66	11008.6	65532.4	49315.9	25288.6	52521.8	18332.6	48215.9	12721.5	18672.5	10599.9	11475.7	9891.17	20164.6	16406.3	13297.2	10121.2	10994.7	7646.64	8209.61	7970.52	10602	10221.8	19076.4	27590	13574.7	4324.23	4137.11	7194.23	3280.58	15650.5	4136.28	5807.23	9744.57	5186.42	9475.18	7796.12	9535.09	4702.33	10160.6	5497.76	5792.2	4767.57	5456.99	4833.84	6235.9	5884.65	2703.55	6307.58	5823.88	10158.1	9522.68	10129.8	12278.9	7989.72	6544.52	20095.8	18564.1	19167.8	18660.1	18532	19191.8	18777.7	18470.8	19517.6	10818.8	19142.9	18461.8	18432.6	19247.9
M310T275_POS				310.223	275.198	1265.17	13554	9800.86	1077.73	997.051	1296.38	9546.52	10752	1443.11	1370.95	29836.9	1077.15	478.222	1570.1	43829.7	263.644	942.382	19565.9	11250.6	9730.54	48352	7690.38	2298.67	15141.3	2432.32	510.435	1697.64	2969.56	57676.8	15439.4	14653	5886.68	4438.52	2665.68	11198.1	1200.18	21344.4	2943.57	40566.5	3023.5	1543.59	28048.6	4781.52	9404.45	1711.93	61425.5	59567.4	15864.1	55011.3	11879.1	82043.8	601.993	1027.49	9289.13	1810.58	55428.4	1286.22	41878.2	7749.43	779.644	16394.9	1120.53	11381.7	8413.87	1726.93	1481.58	1915.23	1925.81	1291.97	3632.31	49798.8	2194.3	1695.8	34645.4	2405.76	1176.65	59135.6	42821.6	1802.02	9710.12	1341.69	610.16	1796.91	12401.1	13483.6	428.981	25408.2	50826.1	9049.23	11321.3	47042.5	2882.63	37912.4	63231.9	9507.05	2722.55	940.669	78045.6	30311.7	1645.73	2155.22	57592.6	5902.82	3375.86	3688.7	3698.71	3195.77	3278.63	3376.2	3650.3	4357.95	3336.53	3728.58	2874.66	3325.92	3728.92
M310T280_POS				310.237	280.454	2341.73	3742.76	2287.11	1967.08	2339.57	2148.44	3945.55	2667.56	2405.32	1686.23	3490.3	1594.75	28897.1	11996.4	4827.72	3416.6	4306.94	16656.2	7688.97	9975.3	4671.81	15088.5	23421.7	3015.32	3014.82	2261.55	2325.02	2887.03	4568.71	4626.67	3143.09	3100.2	5515.69	3997.93	5142.57	5644.04	3221.15	2545	4772.56	3842.34	2722.42	2778.59	1467.47	1889.07	2834.6	5217.42	3487.63	3779.91	5385.47	3461.47	12909.3	6208.09	7131.46	8259.97	3159.24	5201.45	3383.46	4719.97	3785.59	3824.96	4485.84	3883.54	2334.08	5158.33	4059.6	3811.71	6263.64	11275	6189.81	43102.7	38950.8	25611	9484.35	4635.09	9422.5	1712.03	8119.16	3101.32	2879.14	4518.36	3122.35	3913.66	2923.25	3065	3363.24	2472.9	2721.38	7133.22	4014.24	3740.81	4351.9	4516.3	9453.84	6036.43	4794.74	2741.37	4198.74	6301.95	3010.97	7765.06	2712.82	4142.34	4226.13	4227.68	4318.93	3964.36	4229.48	3458.94	4136.17	3699.74	4590.77	4507.85	3737.48	4391.51	4230.16	3666.26
M311T33_POS				310.814	33.107	6569.29	22991.2	12528.2	13650.7	16339.8	12526.8	12932.5	16668.7	11098.2	18902.9	16408.8	17701.3	13895.9	13645.7	14824.8	9850	18256.3	8581.95	16744.5	12784	16709.3	12661.2	11442.2	20640.2	20030.8	16358.2	15303.7	13140.7	22163.8	9614.36	15708.6	21996.9	11007.4	6821.26	7939.55	6566.1	3987.43	17034.5	17902.5	13956.1	18424	18608.5	19914.4	12755.8	16767.8	21133.3	22313.4	18083.1	28780.6	19387.7	20275.9	23359.5	21916.7	17986.5	9339.65	11053.1	12059	15461.3	7435.64	14314.5	10970.5	12633.7	14249.2	6889.59	13418.3	6505.04	21308.4	14439.5	12417.8	10129.5	20188.8	16866.5	23256.3	36625.8	23715.3	21100	24270.2	18228.3	18113.7	5201.88	14580.7	13767.2	17010.4	16719.9	25148.3	19850	30170.6	35305.4	32107.3	28356.2	25704.6	13884.4	24418.3	28807.5	30074.9	19507.4	9840.3	16781.3	13882.7	12178.3	20794.3	17434.9	17039.9	17064.9	17115.2	16961.5	16158.7	16136.8	17934.5	18211.1	10969.3	11418.1	12113.7	15427.2	17287	20502.9
M311T24_POS				310.983	23.9045	8931.9	13594.4	12876.2	9964.56	10324.5	10742.1	10167.9	11340.2	9837.13	11412.8	11823.4	11321.7	10203.9	11184.8	11810.2	10897	10121.3	11097.4	18756.3	10411.6	10935.4	10109.2	9043.59	11183.3	10962.9	11753.2	10881.7	10984.8	14179.4	11272.3	11516.1	11720.5	11658.4	11017.1	10984.6	11559.5	11709.5	11843.3	11267.2	10624.9	10802.5	9152.59	11874	11441.3	13470.3	13419.3	13365.2	13338.6	11270.4	10467	11235.4	9485.48	8908.82	11049.5	10786.9	11468.6	11184.2	10895.9	12136.3	11754.1	11174.7	11050.1	11152.5	12129.8	11036.8	11590.8	11591	10042.5	10689.4	10844.7	12668	10780.8	13512.2	12391.6	12957.6	11430.4	13148.7	11157	11411.2	17206.7	9477.86	10772	10678.7	11489.9	11295.5	8065.72	13663.3	15052.7	20496.4	12465.7	10679.9	10781.9	12114.8	10913	18580.3	7897.16	10202.6	10867.1	10462.7	9530.03	11586.3	10670.1	12824.9	11349.1	11006.5	10933.1	11358.9	11007.1	11393.2	10978.9	12084.2	11958.4	11576.8	10846.7	10148.1	10655
M311T59_POS				310.996	59.34	14878.8	24350.7	25330.7	14621.5	19447.4	15455.6	19727.8	20897	10090.7	13857.2	27675.9	6088.5	4154.21	8452.71	13655.5	20447.6	33834.5	20528.9	40716.6	22505.6	25818.1	17980.7	14788.8	32056.1	12955.8	12780	8310.76	11204.5	25575.3	23771.3	28949.6	20492.7	16273.5	9511.33	30745.4	22054.5	16736.4	13288.5	11667.8	13432.6	2641.9	10082.3	13175.4	20252.7	12613.8	30298.6	21320.2	27276.1	3035.07	2575.98	7557.89	10836.3	11461.9	18958.1	22593.7	31134.2	13939.8	27865	25658	10587.9	19854.4	19472.8	21979.3	24289.6	15013.5	15496.9	11995.7	14506.8	10630.1	11212.3	15385.7	6256.62	6418.23	7354.8	5916.97	7064.79	10288.6	5441.32	7115.44	8853.5	3969.28	3204.6	4107.78	5540.73	2789.43	3768.31	3970.66	4634.56	6442.45	3273.66	1869.18	3460.24	5131.64	5323.44	3819.83	1760.79	9929.6	13207.5	14437	7430.98	8452.47	6091.51	4788.2	5565.63	5386.15	4797.89	5089.56	3923.32	5093.71	4749.09	5198.08	4702.25	5339.04	4693.83	3880.24	3500.9
M311T150_POS				311.074	149.507	3471.33	7230.28	10327.5	8430.85	7183.51	8650.87	4127.82	11257.9	10653.6	14143.9	17225.1	12439.8	7371.72	9345.18	15717.1	19324.2	18623.5	11214.1	20481.9	20986.3	28471.2	18529.9	16037.5	42222.9	9288.71	6927.64	14209.5	17830.3	11163.5	8433.34	10517.6	27469.5	18562.1	12674.7	22007.9	9567.18	14414.8	9832.34	8535.48	9920.57	15226.1	14787	21271.6	22492.9	29549.8	15078	22336.6	18912.9	10549.2	7681.34	5968.94	7544.61	7602.72	2736.02	18779.4	20051.2	7562.72	13264.4	15435.7	9985.33	11243.5	32002.9	16260.1	9990.91	6499.01	9754.93	17489.7	9343.56	3173	4502.54	5540.6	11314.2	16018.7	15066.5	6903.77	4283.96	9927.77	4899.8	2999.19	7053.65	814.924	6954.19	3205.34	7438.71	3593.86	5674.04	4586.97	5925.01	6324.77	5930.89	9606.15	4040	4808.68	5654.11	6786.54	8508.75	4119.02	3577.93	3558.72	2344.85	3830.55	2686.18	15929	13110.4	13519.4	13054.1	13058.4	13176.8	13657.1	13058.9	13737.4	6967.19	13651.7	12422	14121.9	11477.1
M311T182_POS				311.128	182.262	10598.2	13149.1	12232.8	10421.4	11597.3	11645.2	11944.6	12432.8	10852.1	11836	12110.9	11748.8	10041.9	11595.3	11060.5	11380	10646.6	13194.5	12918.6	11831.9	9795.01	11973.5	9138.55	11472.2	11439.8	8724.87	10263	11916.6	11935.7	11127.1	11153.7	12711.1	11962.8	12427.8	11456.4	10306.4	11147.1	10174.3	12713.2	10349.6	11348.9	11681	11217.3	10799.7	9516.82	11152.9	11819.7	11383.7	12982	11164	11937	9767.28	11933.7	11959.2	10921.6	12627.5	9296.83	10924.3	11315.6	11566.2	11255.8	11750	11816.4	12092.7	11971.5	11733.5	11228.3	9269.84	8723.49	12656.9	13667	11999.1	11412.8	11694.3	9983.1	11137.3	14646.5	11372	11412.9	11016.9	10176.3	11309.7	10135.8	12606.9	13031.1	10891.5	11102.5	12142.2	11981.2	12202.4	11560.2	11391.3	12173.4	10297	11401.2	10362	12077.3	10889.2	11685.4	11231.4	11617.2	12474.6	13182.5	11825	11808.9	11383.4	11817.6	12157.6	12105.6	12516.7	12115.9	12015	11795	10956	10956.5	11907
M311T440_POS				311.127	439.75	7749.84	4509.58	6173.88	10833.3	9330.2	4546.86	113455	14957.6	8846.67	14921.3	14882.8	1168.09	7119.79	2636.14	3154.83	6837.02	54015.1	8993.02	4667.51	5872.76	2302.01	306.233	6481.05	11392.2	3028.35	338.539	0	9621.96	1232.49	6464.24	0	5273	9274.07	619.233	5780.89	279.833	8113.56	8782.11	13727.3	7929.18	1921.51	1215.1	3142.46	2874.86	5128.44	1277.14	1992.72	104927	5741.05	72956.5	8056.43	1551.43	0	9437.38	4119.51	8962.86	6172.7	8042.28	300.313	290.998	5613.96	3337.29	1929.19	9422.81	0	519.354	1670.79	3359.62	10033	2848.47	8991.09	4073.38	1551.48	6989.17	2345.88	3175.56	5545.34	4718.17	4815.46	10404.9	19174.9	3051.78	9782.63	2070.85	2505.1	5551.55	6830.79	1417.56	8072.35	41922.7	17767.3	8903.94	12933.9	1391.92	18682.9	16966.5	4912.7	16880.1	13437.8	12316.2	6038.94	11633.8	16319.9	14865.5	14867.4	14700	14698.7	15046.7	14698.1	14767.2	14867.8	14460.8	14338.9	14911.9	14701.2	14764.9
M311T219_POS				311.128	219.006	26019	28897	29536.9	25022.5	23548	29156.8	26286.9	27336.2	25514.1	26495.2	24109	21663.6	11621.6	14949.6	14794.9	14494.6	12575	19249.7	17514.8	11472.2	15951.5	15004.8	13412.5	19106.9	9952.78	9862.4	8545.39	10720.4	15044.7	13648.3	11657.4	9998.14	11541.8	8655.7	10528.9	10061.3	27727.8	30502.1	27464.8	25854	26184.6	29508.4	27738.3	39779.2	27926	28942.7	30692.5	33371.6	29481.2	26400.2	25541.8	23025.8	27946.8	23249.3	10943.7	13861.7	8243.79	10675.5	11034.3	10484	9685.6	9449.42	8026.3	11840.8	9709.43	10376.1	12538.5	9636.16	7466.6	3998.65	30239.7	23527.9	11583.8	11592.1	10198.1	40049.6	47860.6	47302.6	17838.1	13838	16769.1	12205.8	10860.6	15128.3	20590.5	26895.7	22522.1	29234.8	26895.7	26064.1	54000.9	48931.4	59130.9	9637.26	7621.03	6427.06	27786.4	38626.2	32818.2	4106.86	5412.56	3512.53	23356.6	23159.6	22574	22806.4	23187.6	23501.9	23221.2	23234.9	21996.8	22976.7	23074.7	21305.1	22306.5	22607.8
M311T261_POS				311.129	261.319	10134.7	9825.61	9683.3	9816.69	11369.8	11441	16288.1	6496.17	8228.63	4785.31	5759.62	7532.36	4084.86	7536.32	2459.68	4199.75	4910.33	6643.27	6233.01	3323.7	4418.65	9555.67	4694.07	5219.83	4305.46	1700.22	1218.04	2543.58	4037.98	4203.05	1993.6	1860.49	2642.54	4311.26	3839.17	4100.26	5057.16	6938.62	16095.4	8292.71	12208	12723.1	5929.11	10437.5	6042.6	10699.2	5363.42	9567.49	19139.6	18722.4	9081.39	11683.1	6974.32	16490	3040.39	4379.16	2527.62	6476.02	5108.84	7355.42	4174.35	2492.19	3436.85	6351.68	5147.08	6469.75	3071.6	2207.96	4211.32	5257.86	9205.37	7792.33	805.795	2619.66	2593.75	13321.3	30916.7	15777.6	5986.74	19237.8	5091.03	11445.7	10660	16130.4	3775.76	3187.11	6751.46	6496.45	7027.78	6065.09	7303.47	13635.5	10316.3	4343.43	4077.66	1725.54	17847.5	14875.4	9416.15	1871.69	2042.06	1501.92	8003.79	7747.86	8420.02	7449.8	7874.35	7892.36	8180.05	7726.45	7739.4	7717.04	7987.75	7880.37	7527.31	7152.28
M311T157_POS				311.124	157.479	11389.9	19597.3	16555.6	18175	17479.1	19503.6	35809.8	19291.4	19450.9	15428.7	16359	21429.2	15722.7	36825.8	16612.6	18962.7	21390	27028.1	24683.5	21628.4	21804.8	25445.6	16250.1	28061.4	20796.6	16379.6	15128.2	20525.3	22336.5	21061	21626.2	24250.9	22020.1	26888.7	23072.3	21743.4	21967.5	19304.2	29354.9	4254.37	15830.2	16392.2	21342	15134.5	49136.3	18859.7	19856.6	22925.3	26634.7	20722.5	13788.3	22466.5	11415	26876.6	23039.5	25654.1	33818.4	27409.9	26064.2	50954.4	19263.7	29165.1	25157.3	23125.9	19287.4	26280.3	18569.3	12540.8	17865	13595.4	25903.9	18787.5	15730.6	20723.3	27297.1	16704.6	21647.8	17793.8	14303.3	33694.2	11146	14087.1	12329.1	25042.9	6866.14	10713.4	21465.4	23929.6	10391.8	14127.8	61574.2	32413.5	52043.6	14818.8	18696	3373.39	21213.5	18018.6	14641.7	14921.7	6131.14	9758.18	24587.5	25957.1	24655.8	18283.7	19673.9	24599.8	23695.7	24656.6	12809.9	23892.9	24195.6	20323.6	24651.9	24667.7
M311T292_POS				311.147	292.295	13205.7	17056.6	9572.68	11231.2	1825.11	13259.1	13379.3	9686.21	10313.8	8499.13	12694.6	10918.4	7952.63	13801.1	11104.3	9536.11	7542.21	11593.6	11983.1	18820.8	14707.8	10560.9	3770.7	16207.1	12382.7	12325.6	15558.6	18553.5	10065.8	10418.1	16529.3	13579.8	9343.78	10285.4	9219.04	12651.6	9456.18	20052.3	10068.3	7803.38	10119	12289.6	11329.6	11786.5	10069.9	10704.5	12419.9	11158.9	8346.52	13391.4	8489.68	4019.8	5513.49	5876.97	9994.94	18991.2	2011.85	6753.67	7680.06	14465.7	8498.21	7187.87	11974.4	7454.12	14100.3	9476.42	9669.51	14241.6	10085.8	9992.58	12729.5	11283.5	15714.8	14382.9	11838.6	6561.52	11768.1	8182.33	9512.18	28806.2	15179	10869.8	15657.1	18461.7	14944.6	14251.7	15398.7	19367.6	26671.9	15393.3	13767.4	12194.5	44047.4	20846.8	17642.1	26121.1	11927.1	15000.7	18325	11934.8	20283.8	14592.8	12603.9	14553.1	9000.67	12694.5	12640	11744.3	12955.2	11771.9	12652	8105.72	11473.7	12870.1	12853.7	11825.3
M311T194_POS				311.147	193.661	19017.9	19514.1	51777.8	20496.5	21177.8	57129.3	17195.7	59049.1	56972.7	38222.1	47840.3	52815.1	82720.9	130739	39852.2	41708.9	43556.6	27826.2	14916.9	28138.4	64911.9	51689.3	42266	24783.9	37685.1	18511.9	21562.9	59482	49127.8	35581.1	33560.9	34831.7	31749.9	22977.3	33245.8	26062.9	100382	35683.6	30282	26977.7	54463.7	29168.5	34506.6	67492.1	39886.8	12377.8	41756.6	4064.58	30998.7	30094.4	51225	35830.6	26003.3	38892.9	29524.3	48952.7	22820.2	52444	30440.9	93272.9	28499.5	34242.2	20242.4	17671.3	13233.8	19205.9	17822.3	26439.9	9970.62	36909.5	36864.8	32004.1	25140	21000.9	27666	19755	24181	21798	13482.5	17406.3	22572.1	25179.6	22326.3	19188.3	19005	17804	19321.6	12817.6	25073.3	20085	27501.9	21413.7	31974.2	13481.3	18262.3	16983.3	18517.1	19198.4	5473.81	23218.3	17698.5	22841.4	37149.7	37467.4	36944.3	36388.1	39555.6	38166.9	37243.8	34928.3	36384.1	36956.9	36383.7	34947.4	36078.8	36371.4
M311T326_POS				311.162	325.502	614.069	2621.31	7946.37	614.764	365.284	6152.25	4270.57	9609.69	11085.3	2050.58	5200.97	8694.76	26095.1	20829.2	24693.7	10740.9	10391.9	29343.1	5148.26	21216.1	28148	28002.9	52989.2	13141.2	5150.88	1020.08	1775.86	18133	6286.7	8870.3	4703.2	4361.3	8463.97	5547.87	9526.52	6693.72	10402.4	4831.78	6757.09	1553.65	6317.08	3386.06	2170.4	2416.96	24011.8	1921.09	1352.35	357.346	7397.93	16573.3	15699.5	6235.72	2674.93	8066.93	1968.52	7762.38	900.053	5411.28	1897.85	18127.2	5712.94	14661.8	2712.6	1497.39	1699.95	2038.97	3515.82	5197.58	4029.42	4110.73	5404.05	8993.63	3970.35	1367.86	2112.1	304.458	9817.42	956.482	0	2628.49	623.398	1754.43	1634.31	2495.44	1040.74	0	599.967	611.878	960.075	462.42	1460.6	1012.55	2576.3	291.085	945.491	967.817	946.507	1487.63	1645.94	2434.21	625.972	967.521	3913.6	7707.98	7716.02	7876.76	7459.4	7211.85	7706.63	7717.66	7461.58	7715.24	7452.63	7485.44	7444.74	7043.2
M311T361_POS				311.162	360.69	13106.1	5366.65	4084.97	12650.2	4591.68	5564.16	9212.92	3836.79	101447	3474.64	4007.98	2922.64	8761.62	11531.7	5157.25	5640.7	5690.7	4486.16	20623.7	62446.9	14625.2	135477	162782	22653.1	9301.52	9764.48	5598.67	20208.4	42020.2	35242.9	4997.17	4148.93	5421.99	45476.6	42715.7	34603.9	3342.82	4360.41	10692.9	5743.34	5256.76	6163.58	840.652	4185.86	4756.88	3019.44	529.272	3605.21	7551.51	34757.6	20711.8	6263.49	15595.8	32421.5	10471	45002.3	4219.99	32172.4	8143.84	12093.5	49137.1	28886.2	3336.82	13163.2	13957.9	8237.27	59675.7	39069.4	12117.7	17174	17853	9735.19	3050.89	3952.39	6994.74	0	8440	2452.54	0	1647.92	0	2240.42	742.276	1225.44	634.931	0	0	2245.14	0	1349.58	4526.02	2137.09	7588.4	529.757	2639.63	3100.08	1731.74	2258.75	2167.79	5635.36	2741.39	2503.6	15692.5	15170.3	14823.1	15458	15093.8	14936.6	14460.2	14903.2	15123.8	14804.7	14804	13782.9	15130	14801.3
M311T171_POS				311.159	170.972	2131.96	2819.66	1909.43	1432.06	2549.34	3159.94	3483.29	2012.95	752.273	7634.62	5482.83	1898.86	6223.7	4849.89	3293.68	2994.59	3684.15	3869.03	7679.11	4604.84	3375.66	8618.56	5124.35	2371.03	3538.73	3690.64	4612.42	5969.09	4398.13	3561.65	5536.79	2811.17	4811.68	5920.56	4019.82	2258.06	3702.83	2869.25	4847.72	4933.11	4088.49	3954.78	3494.41	2233.86	2740.42	5090.11	1802.02	2074.2	8054.04	7922.88	3773.22	8799.69	3423.85	7952.18	4093.8	2503.14	4389.49	2650.59	2578.99	4949.06	7740.9	6149.33	4673.75	3521.43	1232.75	3395.78	3307.09	6112.72	4541.55	11117.3	6905.43	6045.7	19907.2	4370.22	6901.7	2399.43	3900.72	3618.06	1262.29	3776.7	1681.3	3237.77	1613.78	1900.55	3043.49	312.881	1473.33	1868.71	1877.31	2805.69	2142.87	1459.8	1464.56	2358.31	3374.68	3222.07	798.563	545.569	0	2266.81	1620.46	0	5391.71	6031.61	5395.49	4557.66	4805.12	6025.9	5014.62	5392.18	6132.63	3955.86	5640.99	5073.48	5399.69	4783.02
M311T366_POS				311.185	365.686	4866.49	6567.15	6043.65	5027.17	5378.86	5670.02	6224.22	5777.89	5175.05	5322.95	6550.8	5340.15	5284.36	5061.51	6802.09	5214.44	5127.74	6304.77	7647.53	4337.31	6773.43	6374.14	4236.12	6172.51	6746.15	4832.39	5114.3	5697.1	7382.4	5111.96	5657.5	5979.46	5917.06	5176.27	5542.08	5586.66	5245.19	5691.13	6777.4	5796.36	7395.25	6365.72	6881.05	6344.87	6499.54	8149.76	7100.03	7218.09	5334.85	7392.78	8256.37	5676.46	5640.72	6068.97	5216.41	6889.67	6526.84	5422.52	6069.63	6178.84	5419.25	6753.06	6524.86	6042.87	5614.7	5667.95	5558.78	5694.69	5606.78	6201.76	7249.33	5761.38	5598.7	6925.13	6056.72	5791.23	5517.36	6781.72	5089.42	5252.92	5362.81	4818.01	4403.79	4853.81	5670.06	4517.28	7217.93	7431.84	7116.38	6165.89	6259.18	5419.43	6183.04	7203.37	6213.93	5193.98	4919.6	6735.07	5364.89	6211.52	5263.46	5507.25	5559.44	5559.44	5698.14	5494.29	5492.6	5671.84	5560.21	5491.75	5491.34	5764.57	5075.57	5541.75	5500.74	5551.4
M311T519_POS				311.201	519.037	9182.45	15993.5	18132.3	10560	12902.1	9970.27	16873.9	17137.2	5022.21	12217.1	15532.5	13434.5	6885.27	9810.73	16428.9	16141.8	16694.9	21500.1	19746	18677.1	17489.1	19548	8660.82	21861.7	14646.1	14223	10904.3	8848.51	20903.5	19243.2	21497.3	17960.1	10455.6	7011.12	19413.5	12139.1	19795.7	10422.9	18070.4	17127.9	10741.7	15564.3	13466.6	15785.4	14667.7	19960.7	19751.6	21603.1	17955.5	9146.82	16482.6	11181.4	13967.7	18908.3	11485.4	19728.9	13442.5	20497.2	22058.3	13867.6	17136.2	11697.4	16959.7	22079.8	18284.1	13764.3	7722.47	13478	5486.85	17106.7	21476.2	9052.29	10107.4	14574	9703.09	11971.6	17852.6	15351.6	16510.9	20628.9	13285.1	8113.29	8088.49	21598.2	22582.5	18961.1	21910.5	23804.4	23541.3	15855.3	20972.8	13115.6	18112.5	19238.8	22633.7	14673.1	12583	17519.2	17502.9	11116	16876.7	15076.7	4287.39	4050.96	3997.73	4071.18	3891.1	4071.06	4503.13	3785.14	3521.64	4177.52	3879.65	3680.75	2892.04	3696.88
M311T558_POS				311.201	558.5	3766.65	4855.34	5304.46	3895	4428.29	3192.58	3721.29	2813.18	2952.75	3610.19	2933.41	3327.84	3790.84	4686.11	2940.27	4688.84	4036.06	4596.15	4903.64	3495.23	3144.5	3413.99	2938.08	4214.91	3236.12	3754.95	3112.56	2133.61	3760.4	3633.1	4406.31	3165.08	2820.46	2554.87	2780.43	4151.78	2994.51	2459.96	2480.18	4170.58	1257.02	2673.99	1629.16	3617.65	3252.83	3816.42	3482.43	3319.83	5150.82	834.216	2365.76	2787.04	4498.45	3269.54	2983.36	2964.12	2892.69	2850.64	2880.79	1707.64	3224.43	3812.83	2860.73	4304.53	4449.72	3469.97	3433.73	3266.89	3363.38	4088.56	5001.72	4834.68	1846.72	751.733	1904.84	2679.52	4595.77	1927.83	3901.68	5145.98	3936.15	3699.8	2132.93	4459.07	4411.26	4950.79	5214.78	6504.23	4843.9	4141.98	3810.64	2980.41	4421.66	3227.69	5219.51	5085.91	2057.17	2461.32	2331.33	3379.38	4540.22	1876.78	4527.51	4693.75	4758.12	3632.19	4530	4316.18	3966.51	5343.77	4560.82	4915.26	3345.85	4120.57	4591.45	3856.82
M311T290_POS				311.222	289.82	65066.8	97051.5	60326	58444.4	87333.7	71891.3	120355	62725	80222.6	36768.9	84010.9	59771.2	91535.3	127371	52173.1	75370.8	97165	122566	177771	93721	86627.3	95496	137000	54845.4	89666	50224.7	28803.9	44691.8	84145.5	67227.4	34914.6	39557.2	56155.7	70928.5	66128.2	71978.8	70082	59161.4	101997	90711.1	100695	88089.9	43546.7	92854.1	61222.7	99608.1	60093.4	92728.9	235052	240780	134247	169744	134809	186247	67738.3	75311.5	66629.5	77611.8	96220.3	95801.1	89961.9	87197.6	63744.3	93174.4	60914.3	73048.5	70091.5	97944.7	92080	150037	174325	130782	23032.2	31756	77919.8	61837.3	143248	60851.4	57062.8	161093	36140.6	114210	93255.6	99704	6634.83	5370.21	30372.5	18107.7	19617.4	16822.7	48364.6	57486.7	65091.6	24583.5	46170	13408.4	111439	100329	94803.3	90732.2	48450.8	56112.9	98273.1	95543.7	93569.5	95793.9	94217.5	95342.1	94559.7	95770.1	93492.5	93693.9	95798.8	95820.3	92502.7	93387.1
M311T266_POS				311.233	265.546	5983.7	7077.49	6291.14	5890.7	6791.96	7095.45	7762.71	7304.65	6384	6558.43	7258.38	7296.67	11413.7	7515.55	6901.84	6098.77	5211.27	8155.22	6874.99	8507.37	6591.98	8393.29	5427.48	7065.66	6334.06	5366.64	6550.89	6930.89	6488.77	6123.65	6883.63	8007.17	7357.39	7114.51	6471.05	6574.34	6192.63	6134.63	7289.94	5522.54	6966.13	6150.05	6517.95	6226.81	6397.48	6044.27	11951	7235.53	7019.91	5940.44	7212.21	5566.24	6725.71	6506.27	5994.09	8328.1	6137.6	5906.3	6842.95	7041.05	7041.53	6381.96	5894.99	6204.49	5964.6	5482.05	6079.49	5048.86	4908.41	6933.01	8006.82	6270.19	7203.35	6443.44	6931.31	6067.24	7592.35	6355.79	4673.62	5630.93	6307.36	7908.45	5478.49	6507.07	5077.15	6595.29	4955.67	5974.43	5602.69	6074.04	6004.22	5956.66	7108.8	13347.2	5343.8	4575.15	3577.31	15472	5346.17	11009	9964.72	15809.3	7797	7406.82	7269.18	7410.95	7269.24	7930.52	7922.61	6904.2	7361.89	7634.13	7264.92	7115.15	7261.97	6837.51
M311T358_POS				311.222	358.46	13292.2	21247.6	11518	18808.7	13278.9	13655	28443.9	11740.3	26425.3	9234.72	11358.8	10384.4	68448.2	72615.1	15645.6	22372.2	23507.7	65941.5	48964.2	45315.7	29290	94398.7	215605	27170.3	35971.9	30528	12303.5	44735.2	41056	35332.6	13383.4	10223.7	16298.1	38425.8	35739.6	40273.5	11783.1	13284	36682.9	25962	19257.1	18951.8	4347.05	12729.6	36051.1	14974.9	5119.15	18154.5	184665	156026	66346.7	153165	69336.5	123309	15450.6	30420.7	17666.9	30959.9	23233	46294.9	37915.8	30073.5	10728	27971.2	21123.9	22890.5	51318.8	95661.8	59239.7	115614	77197.4	36706.1	9957.55	11259.8	26658.2	3075.53	37359.5	7097.82	0	4348.31	0	3543.87	940.143	1937.67	606.74	0	255.409	2148.01	0	2835.05	6989.33	5740.42	18873	1960.93	3971.66	4397.72	3757.22	3809.43	4930.66	13658.1	4200.94	2659.24	34852.7	35483.9	34301.2	34281.5	35549.8	35152.1	35218.7	36620.8	34284.7	35977.2	33159.6	33799.7	34272.3	34269.6
M311T490_POS				311.258	490.422	18900.5	40588.4	29153.5	32545.5	42870.2	42581.1	63817.7	30954.4	33107.9	74822.3	52110.2	41700.6	19630.5	32457.4	31873.1	31726.4	39785.4	31735.8	52927.1	42410.6	36074.2	23966.5	35334.4	40421.2	40262.7	69130.9	79800.6	2861.16	58732.6	56943.7	26601.7	47802.8	31489.9	55313	70398.8	58681.9	40976.6	36413.1	41482.8	28256.1	50995.5	29720.4	24129.1	61286	42453.6	42122	31725	52151.8	21565.9	24255	17423.2	47820.1	68452.9	23290.1	49479.9	70759.6	45244.2	60879.3	61064.3	31580.3	27814.4	27605.8	45491.1	46203.6	97506.6	43074.3	17955.7	91980	119093	24614.5	34120.2	48391.2	24667.1	41276.9	52652.2	32199.6	37284.5	27842.3	3449.53	5139.66	31086.8	8714.46	12179.4	3405.58	3790.06	37122.9	10921	14835.4	7515.87	3888.15	4747.08	35111.9	10651	2886.68	4660.93	46073	8893.46	9929.14	2736.25	6648.9	9530.15	3819.97	34368.1	40272.3	39283.7	38522.3	38165.7	34281.7	34978.1	34238.9	34473.7	55953.3	72813.2	34674.8	25340	106766
M312T24_1_POS				311.947	24.1565	7332.96	11745.6	14004	8169.1	8288.9	9167.79	10096	10549	7255.89	7043.39	9622.45	6818.66	8305.19	9430.98	9001.1	9688.66	6637.73	8884.19	12428.3	8623.36	8845.54	8123.03	9346.64	9091.02	9882.31	7014.19	6625.91	8774.83	8675.72	4977.99	8312.44	9140.17	7408.85	8124.85	8490.35	9240.18	7515.9	9577.49	9367.1	7862.03	8959.63	8616.75	7401.68	8935.56	2976.87	8734.78	9630.57	7728.45	9137.67	9627.01	8850.14	7454.92	8181.33	8945.34	8952.07	9183.53	6469.76	8883.81	6033.22	10391.7	9263.77	8686.17	7092.83	5852.85	6014.4	4370.7	5414.1	6586.18	6319.39	7662.72	8769.54	8245.21	5061.68	5447.94	7046.46	9580.57	9261.79	6569.13	11798.9	14123.9	8442.47	9417.18	9100.16	9260.29	9905.25	7913.11	12550.2	9500.47	11691.7	9170.99	8733.42	9259.49	11386.6	6900.32	10221.1	8258.5	8286.48	8926.8	8676.04	8444.24	6912.53	10014.5	9069.88	8932.79	9108.35	9013.5	9073.31	8819.15	8565.52	8775.08	9523.09	9849.67	8431.17	9130.29	8583.1	8430.89
M312T24_2_POS				311.974	23.9125	4758.49	3942.45	6736.62	6260.5	5877.57	6987.98	6823.68	7291.6	6851.51	7884.37	7628.26	9000.81	6669.46	6628.34	7288.35	6405.79	5925.82	6232.6	4528.06	6704.49	6449.02	5317.05	4555.27	6686.62	7888.5	9375.82	7033.94	6831.62	7943.67	10938.5	9586.32	6860.2	8149.48	7259.29	8826.92	8341.04	10529	8102.09	5759.57	7917.04	9510.1	6011.22	9275.35	9660.99	14770.7	7398.87	6036.42	7964.38	5095.7	7772.38	8562.75	5335.19	4654.93	6375.5	8264.03	8590.29	9051.26	8000.48	10909.2	5274.37	7749.17	8744.64	8817.07	8856.18	6771.07	8191.17	8250.86	6883.76	7885.15	7034.53	7868.89	6655.72	11617.8	12213.1	10562.1	7385.12	7116.57	8322.32	6511.28	8610.6	5374.01	8649.15	7187.05	6963.63	5544.18	4299.9	5538.76	9333.53	7470.35	8477.42	6384.49	7642.67	7972.02	6333.5	7067.08	5093.59	6517.9	6270.06	6212.42	6390.1	8662.53	6625.41	8668.88	8971.81	9399.45	9078.58	8707.73	7756.14	8519.52	7543.04	8671.53	8531.71	8518	8516.41	7417.21	8116.88
M312T187_POS				312.069	186.723	8659.75	1755.99	10259.6	11140.8	8158.8	15234.1	3985.69	5429.92	5636.85	5805.77	4375.21	21522.3	3374.51	7046.19	5129.74	27238	11256	12921.1	1761.08	2080.45	2761.21	952.747	297.167	2634.79	11086.9	15876.6	53836.5	10643.3	4960.01	7540.28	3452.93	5929.17	5569.38	4471.5	2379.03	1610.92	9079.65	7273.99	4887.44	15200.9	56994.9	26323.4	29491.8	32313.1	5460.26	4132.58	5587.34	10356.9	0	0	6227.12	6189.89	2233.79	5534.21	8207.13	0	5627.57	4474.5	13713.7	10033.2	4253.78	9683.24	29702.1	2405.02	4703.88	21963.3	8807.19	8616.28	11649.1	14300.4	9294.74	38794.5	8774.66	6002.38	14010.6	12434.7	3193.12	10692.5	25724.4	35039.1	103629	81552.5	16240.3	26969.2	7514.37	5722.42	3537.01	6604.59	7427.86	2301.27	34889	10375.5	3529.27	4018.11	6890.12	6242.39	22008.6	5783.55	6333.9	12973.6	21109.9	11216.2	10370.7	10665.7	9849.81	8743.54	11579.1	10212.8	12061.7	10714.9	11025.1	11173.2	11358.9	11206.7	10735.1	10714.7
M312T173_1_POS				312.069	173.051	3916.39	1562.9	5861.43	4264.47	2459.81	5077.51	1973.24	3979.92	3272.84	3400.5	1877.05	10770.4	848.894	2424.15	3453.63	12660.1	3088.65	9431.04	2257.85	1800.02	268.948	0	2398.3	2736.78	4742.97	1759.79	20566.8	3963.77	5018.68	9326.17	910.274	5945.92	285.611	1391.56	1161.56	589.851	866.368	2682.16	273.926	4725.81	14314.3	15685.9	10992.8	7742.28	1462.69	3217.6	1575.07	5787.03	380.243	258.942	3313.35	839.743	730.895	2113.24	3425.11	1173.32	1148.7	3955.86	9005.65	3683.68	3273.47	5226.83	15930	788.98	2132.62	8271.3	3203.09	288.348	610.198	6632.49	5826.84	11465.3	2096.83	3419.28	4103.22	5131.85	2613.75	6223.41	9437.14	14925.8	29050	24231.7	5531.39	9401.36	4632.98	278.283	0	2087.57	6656.83	1144.96	12894.7	4563.57	3275.57	917.155	10276.5	3467.98	6149.93	1400.69	2497.52	4576.41	1137.24	843.71	7410.05	6103.78	6558.35	5999.37	5922.9	6399.56	6374.07	5831.57	6227.54	5943.41	6002.42	6224.84	5975.19	5952
M312T71_POS				312.111	71.408	14582.6	51831.6	19787.4	28424.1	17732.3	31563.9	28607.3	24618.7	20476.3	16940.1	24071.6	21001.3	20220.9	27649.2	24391.7	18159.6	21972.7	22401.8	24940.3	28531.2	35934.7	36167.2	24612.3	32377.3	30500	27917.5	25771.8	26820.6	23545.2	52715.7	23311.6	28046.8	29114.1	31611.2	27389.2	28792.3	321.053	1433.74	17574.6	25947.1	43661.4	33526.1	57632.7	5204.15	19951.3	15312.7	20405.1	17669.3	13811.4	1796.6	28115.4	22141.9	13001.4	45462.4	44974.9	33596.5	31310.7	33809	67630.5	30055.9	34457.9	31540.2	32824.4	31473.4	27796	31182.1	46884.6	35940.3	26822.2	25381.4	22704.8	25836.9	23259	23794.8	30745.2	23506.1	14575.2	30130.3	42297.8	72401	26249.6	32697.9	30718.8	32905.4	21619.4	23056.8	31437.5	35423.7	34876	24952.6	6240.49	24512.1	33148.7	35661.5	36397.8	25164.5	33316.9	35789.9	33177.4	33074.9	43870.1	35573.8	21468.1	20814.8	29084.9	26653.7	18220.9	22509.2	22453.1	22749.9	21395	21045.7	24032.5	23455	21489	21471.9
M312T185_POS				312.142	185.232	6782.69	6608.06	8247.56	6926.33	8950.31	21347.8	5667.69	5061.53	4397.21	6145.61	3660.93	5408.26	4128.31	4018.41	7443.83	3378.55	9283.58	4505.78	7443.77	3953.34	6667.62	6567.63	599.728	6016.95	15632.3	15196.7	12265.8	16836.4	16427.5	12467.9	6979.37	6600.33	6276.8	3875.11	4497.2	2228.81	20409.3	25191.2	12943.7	22271.3	28410.2	9793.33	9387.37	12756.3	6277.35	5872.79	8043.01	6252.35	0	0	4086.02	4747.97	1532.67	3678.32	5732.16	2470.79	5297.01	5060.51	9159.38	11679.9	5323.44	6416.99	7694.26	6473.24	3923.14	9640.26	7204.59	9869.58	15543.4	8006.46	5123.77	25770.9	9132.22	9772.28	14045.8	8074.04	1767.82	7017.67	67269.1	59301.5	87052.1	86872.4	56960.5	73974.5	7605.67	7646.12	9593.12	18485.6	8813.44	8854.27	23873.5	7690.42	3015.73	10223.8	10631	5214.25	18082.6	5363.68	5419.54	33423.5	31155.5	25588.8	7774.86	7515.74	8004.16	7114.59	7521.4	7080.22	7722.56	6522.18	7384.73	7522.59	7381.29	7382.67	7263.56	7520.7
M312T173_2_POS				312.153	172.846	19624.4	33735.7	17971.9	19906.9	14891.3	21107.4	17895.1	27801.6	15974	33436.2	25915.7	24740	29165.5	25027.9	36872.1	21180.7	15775.5	27217.1	23247.3	27224.1	27728.3	22256.9	16721.6	25861	21413.4	25103.3	19902.3	32764.3	25893.1	17666.9	33415.1	37078.5	22744.7	14514.3	23918.2	18886.7	25043.3	22323	23169.6	31888.9	23187.1	30502.9	40140	27416.9	26022.7	32871.2	34486.9	35771.7	19011.1	18068.5	28987.1	16726.7	33124.4	35734.8	22111.6	27727.6	27721.5	23668.6	22104.4	21511.4	27018.2	25516	21747.9	22531.3	22868.6	25692.2	21088.1	25418.1	22685.8	28630.6	33005.1	27146.9	23334	15157.3	19126.9	30897.7	28461.6	29862.4	17785.3	22162.5	22128.1	25833.2	17947.1	26430.1	26745.1	23434.4	21621	18302.7	18949.1	16173.2	23553.7	13870	20653.5	20166	19995.3	15141.5	19218.6	26840.5	14929.7	17433.2	27933.7	17628.7	29852.4	26336.9	27407.1	23978.3	26175	26458.6	26466.5	25570.6	27423.7	25986.7	25222.1	26462.3	26675.8	25476.1
M312T152_POS				312.152	151.77	24860.3	34550.6	27194.7	20265.8	32726.3	36397.6	43069.3	29260.2	24444.5	27850.4	38442.8	25420.8	19101	48907.9	19470.3	13214.8	10231.7	59987.1	38586.4	23238.5	32672.6	60223.4	24423	29843.5	33211.2	36086.2	28791.7	50656.5	33171.3	42522.3	39417.2	31857.2	32108.9	31507.5	26428.1	44631.9	14446.5	28436.4	46579.2	36109.7	45415.1	36879.3	30668.7	25751.9	44011.3	32988.4	26225.2	38895.6	28683.8	19668.8	24434.3	43110	31354.3	75274.2	34279.1	36693.7	39644	20906.9	51716.1	44819.9	41721.6	35279.8	39743.4	25005.3	31061.2	28651.1	4185.57	38830.3	53211.7	46041.9	55504.9	39818.2	24531.1	26910.9	13291.2	18034.7	49145.5	27098.1	2471.37	56129.4	25382.8	5839.2	3304.2	28564.3	14586.5	12399.4	15466.7	16044.4	15086.1	12948.5	27556.4	12596.3	24999.5	20575.2	22948.2	5282.57	33952.7	34339	27703.6	32030.9	36044.3	25210.8	37751.5	37845.5	37918.8	20774.9	21300.2	35444.2	44697.7	37955	21486.4	41643.1	41948.7	35436.2	17396.6	37050.4
M312T197_POS				312.178	196.911	0	268.215	1252.61	248.672	0	1579.6	14327.9	897.544	780.706	0	836.477	555.614	1813.58	2576.98	521.498	0	0	15647.9	265.396	4193.8	3214.63	71311.9	19989.6	0	1684.3	609.909	863.503	5250.25	2611.73	2720.71	0	0	0	13062.1	7912.11	1196.49	1283.38	1245.96	26881	509.666	2550.42	321.64	0	321.392	5163.03	6854.59	247.086	1282.69	26616.5	15494.2	15410.2	70752.5	5266.06	59653	0	1902.37	0	19955	1064.49	24950.5	2291.79	244.163	0	612.225	253.408	2577.78	15002.5	23119.5	27264.4	3329.46	1501.46	1002.85	0	0	507.841	0	1583.27	0	0	0	0	0	0	791.757	0	0	0	335.19	0	0	3154.2	0	964.333	0	0	0	276.058	0	0	0	0	0	5257.96	5239.78	5273.02	5003.53	5248.33	5470.17	5247.06	4997.48	4457.04	4941.54	5254.64	4952.96	4937.69	4921
M312T166_POS				312.191	165.658	20300.6	23492.5	24981.1	21651.3	36230	37420	35261.8	23981.4	25753.2	24552.7	20765.9	9786.73	57969.4	61194	21529.7	18074.7	22017.7	63367.3	24360	40240.9	2288.9	47096.3	40486.3	16626.4	24331.2	27854.3	10149.9	43362.4	24142.4	30124.3	20587.5	13988	25979.1	29211.6	38024.7	41732.6	25764.7	23404.4	40018.9	16074.9	19181.3	22461.7	24146.1	24797.8	22185	21083.9	11442.2	23716.8	39691.2	29379.4	28430.8	40078	4715.75	63123.4	24831.1	28207.2	38253.9	35516.5	35872.1	29404.3	41382	26783.7	29072.2	42260.1	20507.3	29047.8	16423.3	12108.4	44434	24429	69302.7	37420.3	21978.1	14121	29507.2	3811.22	53235.3	12672.2	7823.19	30154.1	5293.29	40070.2	20194.9	31541.4	11292.7	10118.9	17859.8	14955.3	10776.4	9862.46	6162.02	8653.25	27080.2	5423.36	7279.84	9992.95	19747	15615.5	9973.74	21856.3	12883.5	10613.5	25822.2	25629.8	25865.9	25880.8	29216.2	25868.9	24733.1	24030.5	25010.5	29607.8	27062.6	25224.6	21879.9	24122.1
M312T519_POS				312.206	519.045	522.145	950.485	958.456	442.864	681.058	595.076	961.003	976.141	216.702	481.277	816.225	662.554	355.53	421.525	878.603	838.906	759.406	1055.54	1171.21	903.016	995.224	968.613	420.868	1057.32	843.999	774.788	506.189	377.271	1248.02	1111.57	1109.6	1022.94	533.038	351.03	1104.67	641.97	1049.77	443.887	855.518	924.643	568.69	836.497	749.63	758.612	832.08	1025.13	960.462	1072.18	889.185	472.38	851.274	645.647	783.327	1026.76	538.748	1150.4	708.318	1054.27	1139.82	661.101	806.924	515.503	853.122	1131.14	781.41	766.268	364.826	612.744	223.138	804.432	1135.07	343.456	550.028	650.484	481.331	599.059	985.087	670.171	908.289	1116.65	685.766	263.869	168.011	1011.19	938.238	800.343	1110.11	1266.35	1153.84	895.146	1102.49	610.867	1118.77	938.034	1097.75	722.512	681.898	948.001	849.514	459.916	882.138	731.946	158.25	138.3	167.387	139.16	138.836	0	108.297	158.003	0	0	0	0	0	0
M312T289_POS				312.22	288.824	34711.1	43963.2	34781	32444.4	40792.5	41914.6	44888.6	35139.3	40902	32285.6	43832.2	39131.9	37447.6	45525.1	36037.3	38545.4	38735	44514.1	59206.4	40360.5	37901.5	42883.9	44954.1	38498.8	41281.6	31752.9	26382.4	32133.6	44361.8	39008.6	31170.8	36812.5	37633	42085.2	42065.2	38905.2	37210.8	33838.4	41475.7	39005.6	44448.8	42673.6	32799.1	38089.6	34939	39895.9	36014.1	42899.8	65986.7	64736.3	48810.4	49067.4	45467.6	54985.8	36693.8	44312.9	34568.6	39796	42451.1	39092.1	41673	41558.5	34161.9	39487.4	35065.2	39302.7	38743.3	37765.1	35134.5	50535.4	57601.5	46267.7	27937.2	33942.8	37875.6	34630.4	52615.1	36368.5	27358.1	48666.7	21496	37451.8	33726.6	33816.2	17577.7	16823.4	22481	23961.8	22631.1	22798.8	30038.6	32114.4	32958.8	20370.8	28632.1	16666.3	32255.9	31169.9	30410	28325.3	19177.9	20014.1	45756.1	44441.9	44681.8	43410.9	41566.8	41732	43948.9	42731.7	41822.5	43426.4	43101.6	42134.9	41763.7	42721.5
M312T422_POS				312.23	421.966	12431.2	22013.8	15967.1	15086	15804.3	14612.1	13650.3	14748.4	11689.9	12770.7	12312.2	16302.4	15553.9	14199.9	18841.4	14980.5	12957.2	16184.1	20138.5	9271.54	14769	11646.4	6990.1	21291.6	15104.9	15850.8	13446.1	15030.1	19252.7	19787.6	20299.2	20695.4	15198.5	15370.7	13434	12471.5	13990	15880	14424.4	11189.4	18806.5	17953.7	14675.7	13065.5	9650.34	21212.6	17479	23719.5	14913.2	15211.5	14255.9	12894.2	11315.2	15641.5	13377.2	18231.9	15024.5	13782.6	15865.3	15112.8	12326.3	13010	12183.7	14625.1	14290.4	9839.47	13949.3	9596.88	15563.7	15212.9	17584.7	14788.9	11454	12252.3	17290.3	16215.6	16515	11935.2	11249.8	16172.7	12554.6	16751.4	11471.8	12549.6	15809.4	11284.3	21489.3	16988.1	19791.1	20092.6	16135.2	13257.7	21418.2	12990.3	20833.8	13104.8	14352.5	12886.3	12889.6	18039.3	11291	10996.4	13751.7	13631.3	13493.4	13687.3	13061.3	13054.7	13743.7	13183.5	13748.3	13371.3	12952	13327.6	12925.4	12660.9
M312T358_POS				312.225	358.217	2458.73	1192.35	0	1644.35	0	245.784	2655.69	0	19876.2	0	257.92	510.785	12914.5	11795.5	973.449	3140.99	3273.09	12226.6	7837.84	9292.89	5201.98	30347.9	40566	3994.03	6136.8	2706.54	244.601	5788.64	5813.63	6032.54	514.889	243.497	2071.05	9848.67	8250.59	5894.36	567.095	852.032	4806.96	3652.72	1755.81	1468.08	0	826.284	1705.77	2444.14	0	2921.06	34155.4	29114.5	13085.3	29811.3	12896	24350.9	2193.34	8813.45	1824.97	8365.04	3428.64	5249.15	5467.51	4344.42	1080.59	4893.41	4882.31	3552.07	9869.19	18497.5	10630.4	23264.9	12303.3	5501.47	280.006	576.125	3840.49	0	5587.98	0	0	0	0	0	0	0	0	0	0	0	0	0	0	0	860.255	0	0	0	0	0	0	252.426	0	0	5960.71	5955.07	5914.17	6168.75	5964.79	5716.91	4861.76	6460.23	7364.73	4506.63	5697.28	5863.95	5671.26	5624.65
M312T299_POS				312.232	299.291	5873.39	7630.19	5880.04	5546.42	6700.71	7231.24	5473.11	7353.32	6608.31	6939.98	6761.17	7299.21	5496.85	5403.5	7323.21	4972.17	4933.7	4408.73	8406.32	6757.96	6026.02	8030.5	5548.64	6699.63	5255.48	5405.24	5564	8176.71	7350.85	6493.57	6966.41	8024.71	7116.34	7273.88	7053.23	6435.26	6775.12	5948.88	5590.48	5742.06	6432.82	6200.5	6019.95	4988.49	7588.28	6270.16	5216.98	5754.02	8246.52	6205.68	5865.09	6627.36	6814.36	6718.56	6229.32	6801.44	5814.28	5174	5121.95	6812.42	6447.85	6573.66	5630.79	6588.02	5946.91	5735.67	6442.81	5636.61	5010.23	7017.45	8099.16	6591.19	6842.54	7652.02	5715.42	6614.13	7883.63	4971.61	7778.88	8315.54	6174.44	6222.06	7869.09	4592.13	6397.41	7093.39	5240.02	7909.1	6931.96	6901.02	6365.71	6065.31	7814.28	5040.79	7611.41	6248.21	7979.3	4901.31	5963.2	7672	7374.24	5135.14	7406.77	6942.5	6862.83	6667.01	7365.85	6513.62	6438.13	5902.89	7738.55	6957.09	7268.13	6819.44	6774	6893.62
M312T183_POS				312.264	183	3610.44	4305.69	4286.59	3556.25	4539.8	4620.64	3826.78	4309.8	3815.36	4193.96	3737.42	3613.12	3491.2	3238.3	3496.81	3566.26	3802.16	3645.21	3921.47	3612.7	3321.73	4093.9	3162.95	3812.58	3521.73	3541.7	3586.15	4129.74	3763.68	3477.46	3920.8	3867.75	4259.94	3811.22	3732.89	3674.27	4031.43	4350.73	3774.14	3639.88	3605.04	4136.25	3527.59	3245.57	3446.63	3832.16	3852.96	3538.42	4009.32	4027.49	3769.21	3599.88	2899.96	3607.49	4200.99	3546.01	3700.44	3093.02	3734.7	3978.1	4611.63	3729.24	3717.64	3431.21	3995.22	2936.15	3794.67	3244.95	2656.08	3753.86	3830.73	4062.15	4615.2	3745.06	3742.23	3697.28	4026.57	3653.72	4030.65	3646.79	3722.61	3275.47	4043.13	3353.03	4474.11	3750.31	4734.16	2965.97	4074.12	4257.88	3438.18	3944.41	3907.94	3909.48	3477.84	3515.76	4218.74	3463.75	4127.01	3118.05	3253.41	3155.56	4272.88	3930.86	3833.73	4040.96	3830.69	3903.77	3910.94	3749.46	3939.06	4034.12	3753.77	4080.45	3621.91	3066.96
M312T590_POS				312.363	590.486	44038.5	111222	43205.8	66924.4	51350.6	44262.9	37211	73313.2	45720.4	48034.9	19256.4	42300.1	49209.4	51161.7	17392.6	40932.1	40282.2	60302.4	80314.6	56885.1	44952.8	63100.7	32809.9	43022.2	34560.9	40826.4	39730.3	34338.6	96586	87448.2	85492.5	15241.5	33142.7	46114.3	72425.8	43256.4	73250.9	47311	54468.4	40403.4	43741.1	63804.8	38044.2	38807.3	40693.1	29613.2	79123.8	9061.54	48032.4	14107.4	92959.8	47677.9	46014.2	49456.5	43686	73102.4	27175	41868.1	57253.2	48603.7	35615.2	38694	92206.9	73302.2	39641.5	15504.4	58717.2	37820.8	41689.5	34635.7	104175	47639.5	45279.7	43011.8	63700.1	41638.2	48321.6	42500.4	20695.6	57563	44251.2	50416.7	49818.5	56867.6	82116.5	45971.3	74990	33845.3	71128.4	43207.8	73927.2	45756.4	59048.2	68330.6	20967.1	59467.9	34407.6	64395.9	51641.1	50050	53232.4	37370.6	54193.6	51037.5	54029.9	68739.1	54256.6	41999.2	48570.9	59683	55290.9	55112.9	52856.8	51303.4	49609.1	47645.5
M312T571_POS				312.362	570.598	15736.9	9743.87	18125.1	27331	21060.3	45276.9	51512.4	15079.9	16164.2	52949.9	59670.3	16948.6	38168.9	39509.5	11667	16602.3	15476.7	19757.4	10399.8	12450.2	14596.8	19135.8	8834.24	11859	20844.4	13457	13935.1	33307.5	9900.08	11080.8	24389.2	12701	6480.04	18350.2	12528.5	39901.9	15743.3	9601.4	17966.3	16972.1	17728.8	21243.1	16056.2	16858.8	44246.9	11240.4	17487.3	9127.9	16421.4	14251.6	14111.9	17891.6	25282.6	14268.4	17096.7	7909.15	20339.7	24245.2	20285.3	11577.2	14656	40061.9	19441.7	19925.2	17342.3	6139.79	34441.1	12896.3	15803.6	13508.6	11255.9	35006.1	8610.15	15479.9	36358.7	18817.2	9266.99	15708.8	53774.1	12400.2	21896.1	25788.4	18689.3	17568.6	15627.3	19413.7	14315.6	10065.7	9059.05	9645.17	23803.3	25739.6	11812.9	10051	8274.19	26585.4	24247	25729	62050.3	8649.33	26840.5	18891.4	20721.7	20613.8	21901.9	26003.8	20727.2	23254.6	19282.7	39079.9	22966.6	40679.4	29634.3	1215.62	18556.1	24670.8
M313T24_POS				312.983	24.15	9527.11	9128.46	11511.1	8844.1	8058.12	9925.33	13894.9	11178.3	11298	10536.4	14117.5	12437.1	17888	9830.33	9134.08	9332.24	13769.8	11929.7	12389.9	9402.84	8665.15	9189.34	8094.34	9692.03	12615.3	11111.4	11216.3	12014	17993.7	13193.7	11804.7	12732.6	12255	10951.1	11124.1	11784.4	11680	11932.9	9565.72	11053.7	13653.9	9280.97	10799.7	12637.9	13877.8	14327.3	10311.5	13081.5	10059.2	9384.39	9846.03	8531.13	8497.49	8121.11	12346.3	14208.1	13019.6	12671.6	14603.3	11754.5	10082.4	11225.5	10010.6	11580.7	9416.29	9839.74	17050.5	10934	12039.5	8760.77	9668.17	9797	15780.7	16134.8	12620.2	8906.07	9441.76	11732.1	11227.3	11688.4	10550.4	9655.9	7821.05	8532.7	9324.45	8803.85	8084.02	13630.7	11308.5	13901.5	61702.8	9726.75	8235.62	9816.8	9272.77	9234.17	9425.07	9709.65	9331.48	6945.14	7997.12	7673.7	13200	12378.2	12977.1	12413.2	12136.1	12009.8	11978.1	11967.1	11963.3	12694.2	12433.3	10971.8	12016.6	12393.8
M313T65_POS				312.98	64.5465	2805.78	7092.25	6237.3	4659.23	2365.91	3972.28	5393.07	6340.54	4215.72	6787.11	6746.94	3211.02	4343.79	5044.91	3103.54	5887.41	2568.65	6192.93	6459.98	3990.4	5431.4	4590.83	4144.38	5545.01	5113.36	5059.2	3585.95	7279.43	12952.3	7198.28	10366.8	7191.5	6941.92	3852.01	5679.86	6700.01	0	0	4819.28	2917.09	0	3947.51	3745.02	6495.08	7235.55	7357.61	6963.24	7441.3	4282.02	994.039	4750.18	1416.48	2285.78	2437.09	5110.85	13977.9	4224.74	6262.52	6212.99	5573	6836.28	6600.74	5149.43	4316.21	3768.01	3411.85	6724.32	4419.85	3945.24	3570.67	6509.8	3180.34	7332.35	7616	5910.55	1198.02	2977.18	1027.07	4070.38	4738.34	5125.82	3009.51	4838.66	6122.18	4018.4	1878.04	4022.96	6894.52	6654.58	5920.82	4858.26	2114.02	7120.88	3360.29	3630.1	1383.34	2606.78	5253.55	3190.78	4362.96	7540.72	6490.24	5243.1	5242.2	4935.64	5227.79	5250.39	4999.77	5248.06	5316.23	5234.26	5088.68	4874.99	4949.39	3991.59	5230.57
M313T35_1_POS				313.059	35.298	12923.1	12645.5	22100.7	14586.9	14191.5	18629.2	14018.4	20988.7	14753.1	17844.7	20614.6	19774.4	8038.2	10985.1	10826.8	10144.3	9237.04	11990.4	3817.97	10497.2	18168.9	8204.39	22003.8	9597.37	16045.3	16150.7	13256.5	41772.4	4761.48	13051.9	9842.98	7302.37	10514.8	6604.67	7421.45	7615.71	23551.8	22656.6	12814.9	21767.6	19124.3	17126.9	15100	24793.1	26901.6	20784.9	13110.2	22567.9	6601.03	10173.2	11302.2	39825.6	26782.1	12569.4	19496	44623	18013.1	22824.2	17422	25948.8	11345.7	12429.8	8084.47	21188.3	21906.2	25284.8	17898.2	17504.1	16269.8	10057.8	6933.2	5960.42	7856.04	6211.07	6608.99	13611.7	9373.73	9326.36	23242.2	17353	23925.6	15279	15265.5	15726.8	16997.6	17793.6	14611.6	13357	16424	14959.5	11324.9	8293.75	9562.76	6343.85	6518.91	9316.79	12476.2	14179.5	12169.2	4171.64	6236.21	4038.79	14041.6	15499	13273.1	13695.5	15734.2	15545.1	15272.6	15592.4	15547.3	15549.1	15546.7	15430.9	15154	15264.5
M313T59_POS				313.077	59.301	258.094	1922.18	1047.42	399.268	619.895	439.091	2265.75	2353.41	275.28	520.804	2962.64	329.504	564.108	552.923	458.881	582.054	1040.55	1984.64	2360.43	731.603	899.163	593.651	341.223	1113.61	620.824	303.313	248.779	296.202	1248.04	793.818	1838.8	2417.26	499.252	398.981	891.605	651.649	202.639	545.077	1353.26	454.098	462.021	143.917	394.346	1485.67	397.077	1351.12	1703.1	1524.09	0	0	186.717	279.074	302.516	579.478	679.303	3290.87	496.172	1955.08	823.221	1252.18	604.115	710.364	606.661	799.353	449.683	439.237	303.45	501.708	432.124	276.728	1779.61	246.775	125.899	204.401	0	80.4464	1047.38	0	92.5986	198.588	457.205	0	0	531.245	529.525	0	111.618	0	418.298	153.08	187.626	0	489.153	0	380.579	0	273.889	426.252	408.263	240.264	257.898	101.381	387.844	319.548	235.521	175.199	263.68	301.331	155.447	508.257	0	0	0	0	0	0
M313T145_POS				313.089	144.813	4862.55	15389.9	15834	9215.83	9049.9	13393	24526.4	10999.8	8534.24	27963	17591.9	16451.1	11324.4	11490.7	17566.8	18144.8	35405.7	10591.1	26941.3	29256.9	33897.1	16170.4	15517.7	29063.3	15324.2	9443.45	20072.3	14334.1	14285.8	13121	20946.2	18870.2	10046.8	11623.6	17305.2	10021.1	10225.3	11771.3	24610.1	10511.2	10573.8	8912.75	20302.9	17385.9	25625.1	18176.9	18971.4	25887.9	9205.49	16456.9	14056.4	3141.14	7590.97	6444.16	30756.5	23703.3	12985.9	16131.8	16069.3	13547.5	16955.7	28615.7	19864.8	17644.9	17070.6	19612.6	15567.2	19755.8	5030.13	11593.8	12303.2	10133.7	9233.57	9833.2	8688.45	16965.5	2703.74	4023.61	1651.5	472.806	4301.12	9388.39	467.617	1103.85	7426.41	10905.8	5346.83	7395.4	4687.8	5160.6	4782.08	2174.59	5103.26	13148.4	12400.7	15366.1	575.678	1557.86	973.201	1607.63	2273.88	756.263	13027.2	13156.6	13041.1	12589.9	11380.2	15979.2	12619.3	16118.2	11889	13080.1	11606	12846.8	12581.8	12545.7
M313T354_POS				313.131	353.501	1121.58	0	0	1910.87	0	1554.17	0	175703	34866.4	0	5628.06	0	22376.1	20133.2	76843.4	43001.2	0	350157	36960.4	61890.2	497940	99019.2	978676	609.838	0	0	0	0	19745	0	7962.53	3953.27	43005.6	21649.2	1642.18	1816.83	7286.86	0	0	0	0	7637.26	11305.9	0	227.724	511.14	20205.4	0	5748.54	126116	296986	267420	123263	36867.2	12376.9	51103.7	1054.47	0	0	271051	60158.2	115861	0	0	51698.9	277.386	0	0	0	59019.4	39884	322775	3177.4	0	1284.82	0	455298	520.788	0	0	0	0	0	0	0	0	0	0	0	54966.3	2414.12	0	0	0	41060.5	0	0	0	0	9542.87	1560.98	0	65984.4	54923.6	52861	53504	55038.3	61636.1	52710.8	53830.1	55176.3	52614.4	55264.8	53570.1	52200.7	52564.4
M313T193_POS				313.162	192.969	5129.51	21640.2	25123.2	8511.08	18205.2	30838.7	33482.4	39234.8	13236.2	15046.7	32929.7	23993	25867.1	46941.1	25036.5	40177.4	40010.8	28209.8	17861	15262.4	30918.3	16905.6	45068.7	17289.6	40593.7	28058.8	31651.9	33528.3	29648.4	45842.1	11808.9	20849.7	35177	39273.3	27134.5	11318.7	13819.6	15348.4	39156.7	8596.85	13065.8	11795.3	24262.9	42897.7	47065.9	10368.5	22370.1	10753.1	14510.7	23474.5	23885.2	13248.4	12746	26257.5	35421.2	37614.1	17533.9	36228.6	17045.5	38265.8	23084.7	25490.8	18363.5	10001.4	33501.4	36058.6	35712.2	19631.8	18141.3	22030.8	51706	20952.6	31720.9	14776.4	33399.7	5835.33	21257.1	23399.5	41332.5	15871.8	13639.6	44876.1	14519.5	16070.2	37339.2	7062.72	34282.9	19987.9	8054.37	10372.4	41359.6	31444.6	46897.2	18600.6	21261.3	14728.8	36461.4	36969.9	37883.2	26940.3	14913.6	10479.9	28719.4	28742.7	27557.4	28804.7	28754.8	27950.9	28713.1	27481	27497.6	27506.6	24440.1	24540.7	41457.4	35923.6
M313T314_POS				313.162	313.817	4393.07	18593.9	26964.1	10202.8	2946.46	10495.9	4163.67	3242.86	16732.2	1401.2	4776.05	2528.36	3745.71	3953.39	3689.44	2217.97	2436.41	2402.68	11107.1	2749.9	2892.42	2692.1	4454.96	2262.34	6208.83	5640.14	1204.54	2968.5	7022.5	36264.7	3053.58	37385.6	19640	11232.5	2332.54	13425.1	45659.7	26279.4	18747.8	4414.14	20706.8	4760.58	5075.4	5144.46	5709.18	3582.93	4659.32	3732.87	5692.42	10530.7	16995.2	2155.65	3540.76	4255.22	7827.84	4923.08	5457.74	3730.8	3933.14	2650.83	15438.5	7862.69	17170.6	3846.82	10050.7	11678.8	5271.02	16617.6	15254.9	9968.53	38301.2	250818	13114.6	17104.8	7183.81	5237.97	14362.4	5678.16	1943.84	2901.12	1385.14	2048.79	2339.25	2153.27	1974.81	2655.19	2024.44	4358.15	4667.27	2390.39	4219.94	2236.49	4285.73	1930.09	2453.48	2195.09	2262.64	3114.2	3487.56	3271.11	2363.57	3420.31	12981.9	11561.4	11662.1	11667.1	11571.5	11613.2	11392.6	11651.9	11395.1	11390.4	11201.5	11913.5	11390.6	10643.4
M313T294_POS				313.177	293.783	6879.2	7624.03	6218.59	7295.19	6274.62	6678.59	10430.7	6410.2	6952.54	7531.59	6865.11	5517.03	7737.27	14110.3	7222.03	6253.39	5553.23	9211.56	7564.5	6453.11	6507.86	8160.85	6990.18	8587.41	15389.5	7871.23	8590.72	8477.54	11897.8	7577.95	12000.4	11941	8269.69	10437.8	8309.14	7766.27	6078.85	7107.28	11838.6	4757.83	14424.5	10773.9	8875.83	15895.5	7052.22	7332.73	4728.52	8800.19	8747.23	6706.71	5066.66	4058.95	4116.45	3965.04	8015.1	13130.7	7954.77	7092.18	6483	13292.8	6626.82	6292.57	7402.58	5690.95	6276.63	6914.43	7254.09	6753	7218.72	4339.51	6307.4	5004.59	8005.02	14724.9	11485.2	5552.26	7176.52	11616	7094.65	8934.28	8083.18	8177.22	7643.85	9329.81	7440.18	6358.17	7149.92	13883.1	7575.71	14375.9	17475.7	8122.78	9304.77	6604.62	8246.6	6740.58	5789.2	6217.77	4717.26	5979.92	6237.16	8275.86	14576.6	15885.3	14696	14260.8	15126.3	15124.9	13238.4	15371.1	15192.4	14258.6	14247.4	14974.7	15252.2	14272.2
M313T411_POS				313.178	411.171	6713.95	14140.6	9337.5	7297.87	13537.2	9361.21	17482.5	7078.24	12063.7	5952.48	13796.4	9135.75	14564.9	14728.1	9542.02	10729.7	10921.1	26465.4	31486.4	24575.6	23201.9	17559.4	35722.2	9303.29	11708.7	8874.32	6865.18	14421.4	12874.3	13424.3	8134.18	7455.71	13540.4	16118.8	16896.5	18644.2	7157.09	7897.16	18841.6	22712.1	14161.8	9084.51	7772.26	10575	11349.3	16128.6	9652.55	10829.5	32741.7	40832.6	10089.8	34316.9	26486.7	29181.5	10595.4	15835.4	11611.4	11376	10656	17148.9	21267.5	21771.3	9147.85	15387.4	12998.5	12188.3	28339.7	42216.2	20826.2	23786.4	25597.8	18194	4980.96	6540.82	10202.7	8759.5	19499.2	6212.89	2556.83	3203.1	1888.83	6416.7	2879.84	4706	1370.23	984.289	6930.56	3097.02	2968.8	4353.08	6225.14	3796.27	7705.51	6963.08	9820.12	3396.21	3247.64	3490.68	1316.83	3401.91	4192.45	3996.68	17920.3	15330.4	14847.6	15336	15338	15327.8	14725.2	15460.8	15056.4	14823.5	13854.4	14097.9	15378.5	15372.6
M313T414_POS				313.217	414.35	4890.83	6184.7	7911.6	6734.5	4656.9	7409.28	5674.36	6107.69	2071.91	8322.44	4829.36	5566.61	6954.76	6724.81	5546.47	5534.73	4517.54	5816.89	4903.67	3454.99	4107.88	8769.09	1891.98	7508.24	10474.5	6918.02	8618.39	11101	9829.9	6284.1	5607.69	5352.63	5419.82	8665.15	7105.17	5457.88	5576.96	6528.84	11730.5	5818.96	18266.9	16618.7	12843.1	10108.4	8040.15	4542.95	4235.15	6633.78	12401.4	20230.9	5562.33	7923.25	5890.4	7787.02	4843.5	4855.1	4926.37	5278.49	4931.22	6967.33	5784.89	5273.49	8458.53	4460.66	5054.78	5007.07	6064.44	5590.07	6287.23	6255.74	5917.75	5548.23	6849.6	18152.9	13312.9	9129.16	1765.38	12864.6	4764.94	6773.04	7039.59	6277.17	5447.94	4968.14	7139.27	6093.22	6354.96	9996.17	7658.81	20431.6	10523.5	11070	5690.61	6586.47	8212.58	10064.2	5861.9	8393.23	3893.84	4327.6	5239.84	10011.9	9242.9	9332.04	9624.41	9458.99	9245.38	9300.14	9332.14	8513.96	9639.68	9224.21	9252.61	9069.48	9332.79	9066.42
M313T288_POS				313.221	288.33	5224.46	8824.64	5454.68	5672.9	6130.14	6903.22	7707.25	5141.06	5485.08	4668.1	6329.18	5870.75	7025.61	7290.56	5073.58	4993.5	5599.27	5827.32	7288.84	6326.92	5962.63	7402.55	5830.31	5810.29	6000.06	4838.17	4565.11	4922.62	6472.41	6327.09	4669.99	6153.27	7686.22	6502.08	6374.84	6440.1	6020.18	4699.62	7348.99	5883.32	4765.24	6370.26	4631.11	4607.51	5106.26	5759.61	4822.88	5958.52	6168.06	6836.26	6882.19	6816.3	5912.52	6973.15	5403.26	5938.03	4164.61	6089.73	5735.58	6977.59	5788.12	4888.09	5260.82	5555.74	4327.26	5005.58	4989.41	4266.17	4433.25	6536.71	7462.12	6589.09	4051.46	4837.86	5895.18	4495.5	7444.62	4581.29	3754.71	6388.83	2643.98	4886.37	4367.54	4730.29	6284.54	4552.33	9203.14	3402.54	7259.05	6154.48	4232.99	3896.3	3850.74	17355.4	6393.18	4643.47	4403.78	3905	3699.51	2467.35	3694.7	13174.6	7003.62	6770.36	6881.63	6508	6520.54	5986.52	6719.3	6673.49	6917	6184.8	6251.98	6495.62	6735.18	6515.48
M313T301_POS				313.237	301.462	14663.5	17956.2	15418.5	11425.7	15637.3	19683	22616.6	12972.6	19683.8	7487.6	17122.3	11574.2	17873.7	26876.8	9616.63	9188.94	17173.7	18417.5	19182.7	16878.5	9113.56	19069.6	17876	7081.59	22102	18652.8	6399.12	9085.64	19541.3	15916	11866.8	8336.15	12660.8	18578.5	18504.3	14332.4	12814.1	10553.4	19816.6	9940.64	20080.3	19450.5	7744.67	19960.9	12106.1	18067.6	7475.45	17804.6	40672.6	22657.5	16933.7	19478.6	18698.4	21083.5	16996.8	20355.4	17281.1	18887.5	19011.4	19319.6	20320.5	16044.4	11285.9	13039.5	7472.12	12546.7	7063.84	10464.5	17616	18345.2	27830.3	18053.7	5213.78	8143.6	20010.4	11077.1	30195	12591.6	16408	38828.7	11294	28000.9	17217.2	34786.1	2678.38	1766.03	6247.34	6832.74	5135.9	4448.79	15533.5	18052	29678.1	6092.41	6053.45	3675.85	32971.3	33774.4	32016.5	17514.4	13716	17944.9	19081.1	20524.5	19865	19263	19735.3	19005.6	20012.3	19517.5	18856.8	18835	19925.7	18837	18953	18535.1
M313T375_POS				313.237	374.818	5169.28	6207.8	4115.34	1832.19	3625.38	6026.71	15568.1	3191.42	10386.8	3476.57	3454.65	2587.45	17050.4	29265.7	3393.89	5552.31	6022.79	10957.6	15066.9	7991.17	5967.32	19875.7	46418.7	1321.71	15430.8	35110.4	5962.81	7530.4	19356.4	13302.1	3891.39	2726.37	5653.31	8642	5269.37	8521.55	3990.88	3325.22	10494.4	5723.15	5745.06	6660.24	0	3372.95	5102.55	3208.21	1984.04	3041.21	41410.1	39524.9	9622.27	36183.5	12010.5	34315.1	7565.46	5942.48	8076.53	7131.44	9718.25	12906.6	12361.5	9186.83	3931.21	8157.92	5044.08	6450.44	10534.1	17261.8	14710.5	18531.1	20498.9	7509.68	3534.01	4169.47	11239.9	705.805	10007.4	2416.15	0	2292.05	0	286.112	0	540.022	0	0	0	0	0	0	251.475	2985.73	22112.7	242.68	295.746	0	735.219	1105.25	859.568	3230.14	263.861	245.218	9242.78	9243.68	9247.06	7559.29	8185.51	9244.8	9094.9	9079.22	9760.4	9256.1	9253.6	9076.44	8671.32	9083.34
M313T197_POS				313.249	196.75	21294.1	20097.9	21483.3	21198.9	22382.2	21653.3	18755.8	20391.2	21560.7	18597.6	18506.5	18238.8	16786.8	20024.3	17708.6	17058.7	15903.5	19595.8	19295.8	20723.6	19747.7	20727.9	17219.8	20119.6	20744.5	15623.6	15997.4	20880.4	20199.9	22767.6	20666	19021.9	20151.8	20727	19327.9	18416.1	20558.8	19176.1	19893.1	20552.3	21001.2	21875.2	21090.6	18404.1	19380.4	20283.8	18784.3	21027.9	23038.9	19184.9	18406.3	18687.2	17363.9	19923.8	19117.2	20065.7	15346.5	20517.4	20305.4	19014	21975.7	18991.5	20603.6	20165.9	17971.8	18180.8	20202.6	16995.7	15699.7	20323.4	20378.3	19838.8	18155.3	19723.1	17742.4	18610.9	21672.9	21297.1	20570.7	22699.3	20404.3	22477.7	21277.2	21161.8	19103.2	19522.2	19143.9	22235.2	20132.5	21302.7	19620.5	19231.8	19882.2	19798	19847.9	17558.9	20414.1	20685.8	20814	21548.7	19386.8	20272.7	20258	20256.4	20097.9	19956.5	20275.3	19366.3	20295.1	20248.2	19749.5	19811.5	20326	19393.3	19774.5	19056.2
M313T274_POS				313.248	273.868	13781.9	18473	11850.5	12922.1	14873.1	16394	11700.6	13851.5	13192.9	6017.51	17018.3	16953.4	5537.83	11811.8	16444.7	12220.4	12426.9	11553.9	13001.4	14097.9	14458.9	12399	10908.8	12198.4	9963.28	5496.33	9193.69	12808.5	10353.1	13507.9	15234.3	16110.3	15698.5	9818.62	13664.6	13823.3	11468.9	10713.3	3603.32	11667.5	5183.36	4500.68	8013.9	8436.07	13626.1	14425.1	13529.1	13316.3	19301.8	24493.7	13705.3	9949.1	12530.8	16155.2	12672.3	16251.6	11852.3	13794.1	14000.3	13402.3	14689.6	14369.6	8371.39	13257.3	12125.6	13446	14649	12344.4	12184.3	11806.6	12670.8	11317.6	11454.3	2831.07	2621.78	5072.91	18078.6	7779.25	12491	10890.6	6980.92	14049	12043.2	14392.2	12192	11518.8	10083.8	11450.2	11036.1	9584.63	5928.11	3307.45	8985.95	9469	9691.53	5721.43	3848.38	5233.06	7834.86	1903.79	5872.27	1104.14	12577.6	11851.6	11835.1	11401.4	11526.7	11765.1	11610.8	11876.9	11456.9	11539	6748.17	11694	11322	11320.6
M313T641_POS				313.273	640.976	5833.9	9085.84	6545.81	7112.12	4638.19	6350.31	5485.75	5118.98	7872.61	6553.2	8723.24	8959.34	3716.6	6679.93	8241.49	6343.29	7888.52	3367.36	9819.17	6106.24	5239.57	7562.24	5522.68	2648.98	5056.68	7152.13	5914.88	7854.74	8720.84	6135.18	2337.81	5375.33	5293.04	6000.66	5005.95	6624.54	5091.53	5886.35	6337.96	5784.61	6388.26	3972.17	7162.14	6688.51	8269.83	6339.03	4426.24	6955.78	5575.82	7433.02	11094.5	3824.28	4378.28	11765.9	6732.46	8285.07	6213.23	5660.01	5939.9	8475.54	5512.27	4286.43	4978.57	5230.62	8910.1	8470.81	6968.52	5977.06	6568.67	4395.57	11992.9	4299.15	5588.95	7619.37	6639.39	8574.32	9014.67	5552.79	7740.5	6750.87	9539.03	5183.91	6352.08	9578.82	953.033	2206.04	3594.09	6311.88	5203.8	1564.1	2560.79	6683.71	8515	5918.83	5805.11	3438.14	8071.94	10238	4047.18	5100.81	8280.88	5258.58	10631.6	5848.8	6135.92	6549.51	5854.39	6553.09	5958.09	6000.37	5586.1	6600.98	6502.34	6341.63	6500.45	6493.44
M313T399_POS				313.274	398.852	2207.36	3565.58	2948.28	3027.74	2721.61	3651.24	3929.76	3686.7	1877.52	4150.37	4253.92	3789.99	1389.33	2327.61	4233.2	3575.82	3577.77	4883.21	4816.09	3789.54	5283.99	3167.11	4465.11	5052.98	3827.61	3384.45	3621.69	6399.42	6152.22	4027.56	6246.17	4996.36	4585.02	3418.33	4453.21	4326.92	3357.9	3496.67	3691.37	6246.36	3299.57	3362.1	4318.22	4338.33	3398.53	5429.1	5071.34	6332.48	7833.33	7577.9	9768.19	6901.81	3117.52	6120.73	4032.82	6582.39	4024.38	3088.01	3303.65	2728.84	4483.7	4128.92	3451.97	4851.39	4790.58	3224.16	4436.58	4359.96	3813.26	15174	7569.76	3223.94	4799.34	4486.89	3814.34	2346.81	2591.86	3019.81	3715.76	3004.46	6445.27	2253.04	3101.37	5305.04	2624.36	4002.66	5221.22	4569.81	3563.2	4067.24	2890.55	1504.85	2719.46	5918.14	3177.55	4450.56	1665.86	3606.34	2096.86	1575.46	4237.41	3375.99	4794.18	4278.83	4117.28	4237.74	4293.06	4783.17	4113.02	4100.38	4235.95	3481.46	4094.54	4088.29	4088.66	4094.8
M314T649_POS				313.929	648.683	19447.6	11800.5	39707.4	20643.6	24003.5	27860.9	31845.7	35791.8	18618.1	22343.6	33364.3	19647.9	30256.2	27148.9	46784.2	26240.5	21004.7	41550.3	56036.4	43075.3	35794.9	45691	30618.6	33633.6	30530.4	20150.7	20955.2	26801.9	53706.1	5287.27	44560.3	22374.2	24890.6	27779	49651.1	28837.4	25804.2	26198	8289	24762.5	29444.6	7640.7	34280.2	20059.6	32880.3	11221.8	34637.5	45686	53165.8	27679.5	9618.05	19109.2	21089.9	41507.6	25883.8	9479.33	22303.8	28603.5	38308.1	28328.6	30838.8	28252.8	23351.1	8667.34	22999	25051.7	25044.6	17879.3	16111.6	22780.6	57733.7	25199.4	24040.2	37695.4	29790.9	24400.9	48594.2	47467.5	33559.3	15426.8	15917.4	28725.8	24368.9	34644	9558.09	16053.8	41335.3	10907.9	31677.8	51508.4	40831.8	24926.5	10364.1	3439.16	12897.3	17746.6	22397	8088.49	35071.3	24762.2	24256.7	40563.9	19398.7	14535.5	36093	32754.1	30827.2	29069.9	29078.6	27180.4	28150.9	27068.9	27226.1	28217.3	26995.2	26865.1
M314T24_1_POS				313.944	24.151	8984.98	12399.4	14220.2	9820.93	8445.92	8170.73	10055.2	9528.6	8504.17	8292.68	9956.16	7477.29	9274.11	10734.9	9948.13	9175.8	7060.38	9815.87	13145.1	8898.74	9081.15	8845.28	9763.85	10027.6	9808.36	7367.12	7153.85	9351.95	9744.37	7982.08	9036.69	8501.71	8536.2	8496.47	9157.75	9321.57	8235.2	9959.68	8834.61	8680.04	9011.11	7812.9	7546.38	8943.29	4300.88	9015.59	8819.12	8939.9	9408.98	9243.99	7779.55	9173.36	9380.51	8722.2	9048.61	8817.65	7701.78	8632.44	8189.96	10266.5	9332.53	8699.28	7564.2	6184.47	5910.65	5523.65	6440.63	6828.95	6420.02	8194.82	8955.38	8986.07	6563.84	6980.4	7579.64	9254.68	9053.4	8388.31	11685.4	14669.8	9101.88	8975.19	9458.11	9734.98	10417.9	9174.94	12767.2	9126.26	11838.3	9022.74	9046.26	7454.92	11317.4	6921.89	11034	8822.93	9296.9	9507.9	8875.57	9184.16	8325.48	8942.95	9046.1	8515.54	8437.79	8903.99	9353.41	9185.63	9000.35	9086.91	9097.74	8946.39	8854.08	8957.55	8760.37	8681.11
M314T24_2_POS				313.981	24.1425	27859.6	28997.8	37327.8	22913.7	23018.1	28731.6	31066.6	31882.7	31076.7	26794.9	30306	29343.6	30462.2	29893.8	34052.7	26945.4	31994.7	32834.5	37965.2	29488.1	27073.8	28149.1	17330.9	31310	30752	29072.6	33990.6	27217	57454.4	34709.3	33906.9	40543.5	29682.4	30424.2	35061.3	29203.2	32231.8	28865.1	30778.9	26757.9	34772.6	30293.6	28921.9	29376.3	25587.1	34779.8	28119.3	34273.2	28964.7	26281.2	28645.5	19342.3	19355.1	26469.3	32273.1	36094.1	30762.7	33399.9	33413.1	27602.5	29427.9	29944.5	30530.7	33952.7	25829.4	26367.4	30842.3	29921.2	32252.5	25041.9	32440.1	24485.2	28732.2	31252.7	26176.6	23627.5	28388.1	33538.5	30854.2	42547.1	32596.4	28500.5	32800.8	33531.8	30511.5	25470.2	27745	39925.4	39459.5	42246.1	38950	30359.5	32159.2	30234.1	33925.3	26453.5	27533.6	31299.1	29245.8	27600.1	26796.1	31217.5	36615.4	33224.5	33496.8	32274.3	32301.6	32863.7	32315.8	32641.1	32056.5	32438.6	32985	30948	33371.4	33612.4
M314T145_POS				314.121	144.833	11783	34314	17052.3	23975	22825.6	22529.4	31398.6	23280	39149.6	32579.4	31393.5	34615.7	43761.9	47837.8	61427.8	57839.7	50109.4	47970.1	32644.2	41496.6	36721.6	38411.3	32928.9	33313	25776.4	24432.8	15176.1	39046.7	25262.6	29766.4	35299.9	56741.1	27716.8	49938.2	36939.1	41185.3	16734.1	13611.3	18821.9	12253.5	13951.3	24775.3	14927.3	21530.2	17660.8	17821.7	16763	22657.7	39587.9	52270.7	51429.1	32202.8	47760.6	36768.7	46034.1	41516.7	35368.6	28816.7	26424	22345.7	24777.3	63480.2	63803.4	22011.4	6570.82	23019.8	5240.67	26570.3	6882.9	59997.6	46918.2	29661.6	46622.4	49495.1	42158.9	7131.19	4254.08	6107.63	7677.66	7533.05	4638.56	2162.63	3968.44	3122.55	11995.1	13409.1	11126.4	13260	17374.9	13056	10373.5	4462.92	5468.57	12819.5	19667.1	18133.2	7167.48	4602.64	6307.63	3669.85	3969.36	5312.72	25043.8	24377.1	25079	23976.1	23836.4	39362.1	24067.9	23985.2	24177.9	24955.5	37328.5	23952.1	24224.7	22852.9
M314T61_POS				314.122	60.832	1653.49	1698.81	1452.1	3135.35	3634.45	3719.85	4197.73	2246.94	1957.8	7232.42	3449.34	1152.32	2132.39	6156.11	1228.94	1671.97	2559.37	3909.22	3143.69	1187.54	2055.26	3866.74	10692.7	2246.36	4484.05	3023.41	7827.71	13591.1	5253.07	3904.38	2611.55	2677.16	6107.34	10248.9	3936.33	4909.26	2488.52	2706.23	2627.51	4027.59	1919.32	2368.91	1715.59	1948.22	6606.46	1258.35	1365.78	3193	1938.64	6214.76	2612.33	3606.49	1665.42	3153.35	6588.94	4116.33	4760.52	3259.82	2000.79	8217.76	5434.84	9968.01	5014.44	1203.47	2492.3	2148.63	8324.1	4238.41	5834.86	4150.32	9509.42	5351.58	19728.2	13556	14575.8	5314.89	6872.56	4279.97	6259.72	8577.9	4612.54	5252.65	4841.18	5594.8	724.621	2176.9	1688.62	1759.9	1081.5	2198.31	4595.73	2070.64	2408.66	2201.23	892.291	6895.79	5478.22	3884.39	5142.37	3442.97	1811.27	1385	5964.12	5517.93	14383.1	4527.16	12051.5	15091.9	5204.14	742.638	504.907	11253.6	9558.9	9410.23	9383.42	9385.14
M314T205_POS				314.197	205.299	2400.88	1638.4	4430.92	1874.4	2405.62	4653.21	73925.8	569.631	4293.1	244.472	391.018	3128.93	11619.9	6462.19	5252	1364.11	3347.59	108307	5555.99	24637.5	8001.16	372762	96633.1	0	9486.59	6820.74	5195.91	24388.6	16857.8	19820.2	813.305	2265.21	3331.47	193383	100512	21091.6	5375.93	6444.62	121674	2427.06	6950.45	1959.69	535.138	769.731	35485	16940.5	551.339	5286.16	59475.9	50980	59686.6	425803	21998.3	235815	261.802	12095.6	5023.65	92991.6	1625.2	169859	10627.7	2938.46	0	4913.55	6075.13	19426	80445.1	107862	141205	9896	7666.31	9483.69	269.113	2180	2680.99	0	3612.74	0	0	0	0	0	0	0	0	0	0	0	0	0	868.597	0	1203.19	0	0	0	508.308	0	0	287.829	0	0	27398.1	27417.1	26957.8	27024.9	26950.4	25401.8	26956.3	26240	26968.6	26602.7	26977.9	25811.6	25491	26199.2
M314T229_POS				314.196	229.1	1220.37	545.37	2658.85	1668.12	4140.47	4362.77	34233.3	0	4260.78	2878.93	856.347	4746.17	7312.84	3980.7	2736.36	0	0	47537.6	292.304	7495.3	2935.43	94330.5	32880	0	4513.28	5460.83	4265.25	16158.9	8960.19	11258.5	0	0	312.732	52531.8	32768	14109.6	1910.99	3489.33	47811.1	3725.81	6276.26	1454.2	0	0	15573.2	9173.82	0	4448.16	25570.7	18779.7	37375.1	248451	21678.6	131347	0	7622.7	1932.11	26169.8	0	37646.6	2133.32	0	0	0	1618.39	5689.51	21017.8	24179.2	29967.7	6437.38	5143.95	4962.53	555.84	1759.06	2730.11	0	6526.11	0	0	0	0	0	0	0	0	0	0	0	0	0	0	0	2205.59	0	0	0	0	0	0	0	0	0	5496.75	7821.32	7397.82	7971.4	7975.35	7980.86	7987.28	7835.66	7741.32	7762.85	8247.91	7975.8	7975.44	7973.35
M314T167_POS				314.207	167.301	11505	16260.6	6757.27	14014.1	24453.6	19750.9	38319.6	6932.43	15241.2	4462.88	8953.12	9818.03	25272.3	54039.8	6489.03	13308.2	13195	34260.8	11639	20006	6780.78	47481.2	17865.4	7305.1	22493.5	12136.8	5062.96	16370.3	18201.6	17171	6640.99	8068.35	11338.1	27637.8	24060.3	28919	10609.7	9781.41	33017.8	10076	18332.5	18027.5	4640.24	19430.3	24007.9	14671.4	4470.38	13759.4	47972.8	33096.8	13209.6	40093.5	5447.28	57886.3	20914.1	21201.4	22172.7	28559.1	39348.2	37553	19188.4	17134.6	17697.6	21081.9	12960.6	25156.8	9796.42	16412.9	38261.5	20161.3	27654.7	17543	3831.38	4229.23	22747.1	8027.37	51937.5	8921.39	2217.48	18770.1	1763.25	31574.7	9807.82	23731.5	0	0	261.91	240.49	530.796	547.864	2992.22	2555.16	4221.23	2152.68	3761.92	851.537	7012.63	3170.56	2098.31	7135.17	5600.35	4683.85	21786	18519.6	18562.3	18432.5	18335.9	18375.5	18477.7	18712.1	18566.9	18708.9	18676.7	18147.4	18149	17390.6
M314T196_POS				314.217	196.47	7430.63	9079.51	8188.09	9002.24	9214.23	8597.68	12554.5	8379.16	8619.17	6325.31	7484.86	7267.96	7294.59	5796.16	8928.28	3910.66	7260.35	15601.6	9220.58	7529.71	7747.3	45456.1	11523.6	7773.11	6186.55	7321.2	7446.92	9619.14	8274.03	8095.67	9030.97	7760.6	7052.11	24524.3	12561.3	7761.75	7279.34	7790.67	19762.1	7280.61	8800.51	9052.94	7015.35	6841.57	8938.08	9896.07	6470.68	5557.89	15531.3	10048.3	10175.5	69596.3	7983.5	42272.1	7367.95	5206.75	7132.34	15237.3	6140.03	22768.7	7656.34	6830.11	6957.43	8005.68	7344.98	6789.84	12632.3	17222.5	8487.9	7536.1	8089.84	8118.19	7018.29	7722.69	7854.3	7427.47	9643.24	5397.75	8900.86	9561.03	9087.29	7037.95	9676.29	9273.36	7460.44	7737.51	8105.89	9364.84	8082.62	10904.8	8720.46	8151.52	10673.8	7226.27	6745.8	8853.46	9313.82	9483.51	9867.94	16066.1	9036.02	21495.4	16479.1	15962.6	15830.5	16786.1	15836.3	15508.3	15044.1	15574.9	15506.6	15929.8	15496.3	15176.2	15504.9	15497
M314T269_POS				314.222	268.872	778.86	3082.52	2814.65	1533.43	497.371	2940.79	314.812	611.496	1764.76	747.904	592.209	312.252	236.484	256.647	1017.91	0	312.726	0	2949.75	3320.77	1310.43	1395.12	2341.06	1197.39	2142.07	750.007	554.625	3139.72	2018.88	2725.9	2800.36	2128.72	3682.04	3975.94	986.717	2649.66	524.212	1102.03	250.278	275.997	1253.06	785.379	493.585	511.41	0	1363.47	389.649	1001.03	0	246.323	0	0	256.892	284.3	2012.08	3528.11	2975.32	1115.01	1202.98	3238.25	4593.91	4563.02	1342.59	1417.3	240.639	845.235	1678.16	777.655	3477.52	0	0	0	2150.03	1020.14	3172.66	254.754	0	536.042	4369.68	6708.34	4673.99	5641.48	5260.64	3037	3156.95	758.209	2877.51	1770.32	2275.29	2039.31	244.538	237.233	723.841	4162.9	3708.27	3491.34	0	272.893	0	4929.17	3001.11	2567.13	5275.72	5023.82	5395.49	5016.53	5162.97	5224.09	5409.42	4917.39	4991.19	4638.86	5665.17	5273.75	4930.61	4270.87
M314T223_POS				314.28	223.153	19778.6	18227.2	26573.7	15496.7	17636.7	20160.5	16159.2	14339.3	13124	13404.8	16050.6	15775.9	10785.1	13533.9	12694.8	12091.9	11778.9	11775	12054.9	11344.5	12487	14368.1	13352.7	14794.3	9119.94	8540.68	7858.98	8259.82	9041.44	8781.8	8795.67	10307.9	8606.82	8324.01	8730.17	8925.81	12957.1	14385	14551.5	18885.3	19924.2	15709	14292	18216	13102.6	13662.2	16773	17285.9	23107	21753.1	21133.2	16745.8	26162.4	19733.3	8647.85	10889.4	7363.76	8767.37	9599.84	9108.71	8284.84	8230.03	8058.85	8343.43	8911.48	7757.19	7669.29	6877.53	7013.84	18116.4	33755.2	25166.9	8085.65	8777.55	7944.39	15816.8	18384.2	23086.1	108197	197479	237410	139214	18509.6	261348	17430	18019.1	23719.3	17899.8	15193.3	15877.6	25284.5	31218.1	37103.1	6161.93	8122.65	7112.03	75235.9	720196	18741.2	4116.32	4628.12	4396.92	27912.5	26674.1	26450.3	26450.1	26783.9	26448.6	26885.6	26539.9	26448	26445.1	26616.7	26249.9	26402.4	26682.4
M315T646_POS				314.85	645.693	15771.5	23560.3	16682.1	16384.8	18099.1	17119.6	19876	19081.7	18488.3	16613.9	22090.9	17430.1	17965.9	20369.5	21937.8	16930.8	17155.1	20681.6	24341	19433.2	19150.6	16388.1	18187.4	18757	18511.4	17625.1	17237.2	19574.7	23179.5	18316.5	18080.5	16825.6	18280.7	18673.6	16414.1	18947.5	18330.4	17165.9	22678.2	17130.9	20897.8	21877.1	17120.4	18900	18633.3	19825.3	22394.7	18560.5	24281.3	21468.6	18798	18253.5	18298	18706.4	17819.8	23477.8	17958.8	17273.3	19230.5	21208.1	17397.1	17963.9	17856.1	18343.6	18198.8	16424.7	18098.9	15363.4	17715	19478.4	20288.9	18041.9	19725.6	19059.4	18344.7	18359.3	22813.4	17842.2	18425.6	23161.3	17505.1	19183.8	18345.5	21819.5	19142.7	15747.1	21946.8	12731.8	20097.8	18549.9	20513.9	17109.8	22511.4	17687.9	20874.9	17006.3	18256.4	17994.8	20014.7	17654.7	18881.7	20435.6	18200.3	22788	17814.1	19714.8	17792.5	18708.4	16749.5	17698.5	18416.5	18145.9	18829.2	17420.2	17671.9	17816.2
M315T24_1_POS				314.946	24.1555	2719.14	3365.29	4240.83	2306.59	2862.41	2982.26	2577.51	2683.84	1982.03	2495.86	3078.23	1192.42	2476.1	2555.93	2404.63	2753.39	1944.22	2789.98	4030.09	2854.67	3094.45	3185.68	2840.1	2631.14	2876.27	589.224	1356.78	2652.54	3006.1	2083.81	2630.83	2506.14	2189.84	2668.91	1855.53	2255.87	2152.9	1429.98	2466.2	1813.14	2255.23	2540.45	2030.99	2474.36	0	2835.2	2603.04	2520.58	2584.87	2548.9	2975.42	2952.86	2510.83	2904.62	2324.24	2840.44	2225.95	2990.35	1912.31	2405.51	2816.18	2274.22	1532.92	937.012	1455.05	475.564	543.131	1301.71	981.693	2467.32	2490.2	2072.74	760.378	885.089	983.474	2017.88	2985.12	3253.44	3415.17	4575.41	2410.23	2608.55	1590.25	2627.52	2676.39	2490.43	3582.19	2709.05	3667.03	2794.37	1956.3	1843.63	2871.29	1896.32	3147.89	2490.95	2829	1869.76	3073.02	2294.89	1727.49	3050.7	2591.4	2267.73	2521.32	2732.39	2424	2511.82	1837.74	2618.7	1991.38	2469	2538.09	1880.6	1369.52	2535.77
M315T24_2_POS				314.984	24.145	7524.98	8847.79	9850.35	7558.74	6947.3	8180.69	9744.08	9926.51	8817.49	9079.47	9101.9	10097.3	9733.86	8877.93	9443.95	7973.79	9641.87	9564.55	10546.3	8764.97	7990.86	8181.9	5792	8513.05	9502.89	10068.9	8798.62	8960.67	15932.7	9821.83	10465.1	11326.8	10240.8	10178.8	9523.13	10722.4	9132.92	9891.78	9382.86	8658.33	10395.2	8549.78	10166.4	10474.4	7799.46	11025.4	7960.4	9906.1	9153.13	8319.24	9575.18	6103.93	5730.13	7917.37	10125.8	10616.4	9559.01	10482	9775.35	9089.03	9353.6	9891.66	9486.14	9214.54	7467.75	9531.52	10610.5	8305.72	10850.3	7929.7	9789.97	7945.09	9102	9900.47	9475.19	7601.74	9485.05	9870.87	10226.8	11217.9	9175.77	9124.44	7972.35	9361.33	8433.65	7230.02	7752.67	12158.1	11269.7	12125.3	16237.5	8998.3	9967.88	8259.6	9665.57	6844.19	7395.92	9256.13	7905.95	7365.52	8192.82	8742.28	11078.3	10480.7	9983.72	10014.7	10089	9716.9	9880.05	9916.42	9597.8	10130.4	10135.8	8965.05	10125.3	9712.86
M315T18_POS				315.015	18.4105	50985.7	36677.3	94298.8	57026.6	26488	21200.4	38839.7	38501.7	51895.8	53535.9	31734.1	28362.6	52347.7	41313.8	26878.3	46521.1	49088.4	44928.3	46683.5	35131.4	37697.8	38607.6	50859.1	39412.6	89716.2	50139.8	35889.7	34516.2	102390	26617.4	50104.1	36351.1	51875.1	47576.9	25743.1	35697.2	37377.4	43779.8	35200.7	59325.8	81550	45827.7	40696.5	80207.1	36397.7	98745.5	29343.7	89184.9	56785.6	42227.8	57359.5	54615.6	50662.5	27717.2	43547.3	45268.6	35216.8	89970.6	57841.5	30688.7	50233.7	27251	36320.4	20311.3	22844.6	47518.6	53076.8	20108.5	33713.8	38747.3	39119.4	33441.1	43067.7	35261.4	48392.4	33720.9	42404.4	45130.3	47783.1	99722.5	21764.8	52811.8	53647.7	44060.5	39835.3	19492.6	39626.9	87013.9	98854.6	102161	100476	38613.9	50161.5	48645.9	99451.8	50987	27029.3	36901	50327	34196.4	58257.1	43966.9	42705.3	41126.2	29500.1	38761.6	42606.9	41167.5	50437	42823.8	40733	38432.4	46927.5	30234.3	47390.9	47702.8
M315T158_POS				315.064	157.54	17774.5	7025.29	37314.2	23445.6	18434.2	37613.7	39968.9	6046.81	4545.96	6619.63	6259.37	39205.7	5151.91	5722.14	65233.5	46075.9	35551.5	7962.65	9161.88	33306.9	38618.2	24411.3	49712.7	53899.4	4823.04	50764.9	73152.7	83530.9	78963.1	53854.5	70878.9	58578.3	37851.1	28602.9	36224.6	26233.2	8739.91	56762.4	24513.7	41458.9	6894.74	21589.6	6338.02	5118.53	5521.28	7926.74	57612	51527.4	10483.8	6925.58	8595.64	5122.51	50474.1	6200.56	43142.1	42279.7	4829.26	26691.4	40138.8	35454.5	38692.6	50527.1	6232.07	33672.5	27528.2	29665.6	97009.6	54689	21899.8	47359.5	7780.25	66947.2	6369.41	6547.17	28446.6	10234.4	11599.3	8708.83	49863.5	42044.4	57759.5	18739.3	38051.8	42743.1	82400.1	62355.6	5559.74	5047.84	49945.1	44303.1	72387	34485.7	57809.3	4770.47	48902.2	69380.5	50220.8	49616.3	73011.8	16487.4	25109.9	16164.8	20616.3	28191.7	20118.9	19553.8	26814.3	11945.8	19119.3	41557.7	40861.8	4624.67	27987.3	27058	27049.5	3465.57
M315T337_POS				315.091	337.147	8102.18	9405.23	8120.17	7895.11	8673.88	8760.18	8332.61	7728.57	7646.89	8033.29	8459.19	7336.79	7165.95	8992.1	8418.67	7951.72	7463.54	7066.57	9672.86	6693.67	9023.81	6910.62	6043.58	8665.07	9218.23	7948.67	7652.66	7855.22	9088.42	8473.59	7362.58	8780.03	7777.22	7391.88	7509.2	7952.09	8343.74	8204.98	7740.11	7426.07	9073.41	7830.87	7947.64	8555.44	8073.46	9885.94	9740.76	9187.17	8354.43	7071.65	6908.78	6691.06	6735.71	6635.99	8928.22	7583.71	8915.64	8497.59	8890.51	8305.97	7736.39	7559.29	8329.89	8209.9	8158.39	8292.83	8415.01	6823.7	8474.72	7216.13	7645.49	8354.84	7597.22	7861.65	8803.67	7488.23	8719.8	6404.78	9068.55	12862	9157.04	9130.8	9349.85	9876.2	8729.39	9013.68	10619	13362.3	10623.8	9938.83	9008.02	9004.43	9689.32	10767.5	11750.6	7706.11	8948.26	9688.09	10683.9	9312.11	8844.72	9249.64	8518.94	8502.92	8404.2	8320.33	7772.97	8504.71	8548.45	8850.81	8507.4	7961.54	8078.26	7897.56	8507.62	8509.6
M315T157_POS				315.105	157.485	28971.8	54709.2	66576.7	35999.7	41397.6	62674.9	32423.9	57686.1	58339.4	83311.2	81030.9	64952.7	46720.8	30087.8	96162.2	71788.5	55423.5	38617	94700.8	57704.9	59286.5	40974.5	77201.7	81116.4	64542.1	76373	109617	120108	119186	76998.3	105425	91936.3	62419	47281.7	61518.7	47236.3	82673.7	83079.9	80617.1	79639.6	87047.1	37875.4	85399.2	72949.2	86340.2	56913	90598.5	80700.1	42416.7	48422.7	101685	24754.2	108435	4362.29	63618.6	62757.5	62488.2	42483.7	87487	68718.3	61390.2	78011.3	47957.9	79090.2	34688.3	46273.5	137609	79161.8	31548.6	71888.2	77991.5	79093.8	87439.4	54270.7	41314.1	61572.4	19109	55193.3	67796.9	52309.6	77769.8	25232.2	46766.4	54778.4	107379	86848.6	73384.7	145571	67944.8	62157.4	111085	71166.9	108418	64917.8	61784.1	86621.7	61912.7	66954.9	90693.5	23028.7	35014.6	18915.6	77020	73006.6	71744.9	73138.3	71353.9	73104.8	72615.6	75447.7	71267.1	73233.4	73238.1	68269.4	68057.5	70150.9
M315T309_POS				315.11	308.647	6837.16	7130.67	8032.38	7371.41	7244.18	8328.63	7168.86	6520.45	5821.17	6073.59	5923.58	6472.34	5041.6	6287.11	6441.16	4718.23	4592.14	4290.33	6583.97	5860.87	7631.86	5694.83	3285.92	7559.75	7996.17	6295.29	6498.97	5826.17	7687.02	7427.32	6381.42	6856.19	6880.38	5977.57	6363.63	6293.01	6897.77	7110.03	6435.83	5985.67	6906.2	7627.27	5796.11	5916.07	6200.75	7414.7	6932.43	6219.52	4888.59	4889.78	4686.72	3113.05	3742.67	3995.41	6501.19	8372.6	6024.62	6261.45	6843.42	5962.09	5899.62	6302.77	5713.7	6177.18	7320.89	5531.74	6817.2	5360.8	7006.59	4577.33	6038.43	4773.29	7192.77	6536.03	6881.9	6176	5841.32	6095.47	10005.1	13332.6	9661.95	8888.98	9580.37	9004.99	8801.95	10181	11727.9	13186.1	12717.8	10380.9	10072.8	8821.03	9620.82	9044.4	11464.2	7695.09	9162.1	9445.15	9366.78	10061.7	10915.9	10508.8	7893.07	7343.1	7325.42	7747.34	7454.28	7318.74	7357.33	7061.14	7412.13	7317.34	7511.64	6997.1	6993.46	7459.34
M315T141_POS				315.105	141.033	6150.98	10105.7	11483	9932.92	7426.92	12187.6	29715	9107.81	7828.87	2968.61	28657.2	2613.34	14131.1	12747	13211.4	3169.06	13485.8	16941.2	16442.7	16406.3	11485.8	88049.2	43529.4	15895.4	14545.5	24534	11938	42133.6	29326.5	12730.6	14577.5	12200.7	11374.1	11833.8	12075	9470.75	75681.8	45969.8	13978.9	10376	12078.8	3060.44	29670.3	29852.8	113536	19182.8	33121.7	13157.5	17092.3	14552.6	19469.8	11560.5	12672.8	13200.4	2701.94	33250.3	14815	28290.3	11668.5	15667.9	12616.4	14991.5	2989.88	13127.4	11413.2	35515.5	33242.1	25675.6	10092.5	19889.8	21511.7	4136.19	11486.5	9528.24	9744.04	9719.1	8645.75	7071.91	6445.15	4334.34	9662.1	3382.84	1480.78	4959.14	6637.67	7104.71	6884.02	8989.89	5702.05	6784.37	30533.8	8456.94	12002.2	7196.18	6206.83	7443.84	2231.27	3795.4	1924.63	3557.85	3797.8	1410.02	18320.6	19478.4	18211.1	19443.6	41328.5	22974.2	25530.8	19699.3	18020.2	17485.7	18052.5	18026.5	18075.2	30010.6
M315T275_1_POS				315.178	275.427	6065.81	34654.2	25478.2	4704.52	4715.1	4703.43	27161.7	25953.2	5175.85	4592.72	74537.2	2233.77	4808.17	5107.7	97859.6	3675.88	3065.1	49552.4	34408.6	24535.4	127992	14828.9	41769	36053.3	7683.46	3799.79	5818.9	15727.4	137947	34797.6	35884.1	17112.7	5825.32	4794.6	26482.9	5074.4	51265.1	5229.67	101264	5959.57	5931.9	63740.4	13358.2	23753.2	4222.82	148091	141727	36801.7	124685	27812.9	182529	3785.84	3595.24	20734.6	6573.42	135826	4067.21	100278	21539.4	5063.96	35426.8	4758.57	27297.9	22294.5	6781.32	4804.34	4261.15	37103.1	5146.11	8926.75	115787	6259.68	4777	81800.3	7438.48	5126.82	144221	97275.8	8331.13	28921.5	3959.8	4459.02	6500.8	38162.1	37643	4967.08	70823.1	135560	29356.6	31102.1	121710	5174.64	95494.5	168338	27296.4	8053.94	6013.04	213782	82623.4	7872.18	8323.64	164621	18296.9	14753.5	11999.9	11881.3	11883.3	11875.4	11800.7	13049	11817.1	11810.1	12356.6	12388.2	11822.1	12375
M315T520_POS				315.195	519.778	18647.8	12504.1	16172.1	18606.4	21341.9	15877.2	21536.3	11593.7	9760.36	9918.98	22531.8	17318.1	21635.6	24061.7	17503.7	15259.4	16051.5	15016.1	19152.5	8243.01	17131.6	19085	17947.1	28585.4	20750.1	17796.8	16231.2	13406.8	21171.9	17145.6	20945.5	8716.63	17654.4	18471.7	18038	18867	1660.3	18015.4	14229.3	18870.6	15355.7	18828.8	9367.48	18465.5	7496.29	12997.7	21895.9	13576.5	27562.1	20407.7	19363.3	19090	18925.8	12112.3	18991.7	19948.6	18257.7	19665.7	11594.4	18153.5	13160.2	19625.8	20049.2	12878.7	13569.1	16901.4	19044.3	15248.3	21045.6	14037.5	27186.6	19381.9	16820.5	14101.5	17534	8169.28	29399.8	9211.6	19704.4	30345.3	17116	23255.7	21886.8	23660.6	21342	10504.8	15338.9	35055.6	25110.6	23925.6	11528.1	16819.1	15967.6	19033.4	27821	19410.8	8429.33	21831.9	21072.1	22304.3	21472.3	19512.3	34614.7	30861.1	31458.1	13760.9	15333.9	30987.4	34484.9	39921.9	18303.5	24816.9	19309.1	31380	28599.8	29772.1
M315T252_POS				315.195	252.147	4667.01	3605.79	5158.56	3599.98	4923.35	3889.25	3219.32	4101.5	5053.77	3268.9	3204.11	2553.12	6177.22	5698.76	3327.58	3112.02	2707.05	5432.45	6932.06	5898.01	5377.82	7188.48	12536.6	5139.33	4099.57	3546.47	3899.54	4907.91	5256.05	4327.94	3280.12	2708.04	3656.77	5115.96	4731.38	3559.12	4790.16	4419.31	5610.24	2371.73	4663.91	5911	4445.15	3625.63	3849.57	3367.26	3274.4	3319.71	4234.51	5453.55	4399.45	4301.26	3791.38	4118.17	3062.57	5530.23	3892.2	4223.74	3701.17	4623.04	5229.11	4561.9	4081.21	3075.07	3907.39	3151	5372.02	3971.56	5782.59	4112.99	5402.74	5179.01	4167.61	3613.1	4105.68	4501.97	4382.3	5575.28	4577.55	4175.43	4622.34	6207.47	5873.22	4836.34	5127.61	4557.98	4779.23	4027.85	4446.21	6836.23	5652.85	4807.71	7159.65	5105.8	4825.25	6730.13	3969.98	5013.7	3656.78	3201.93	5302.28	4661.83	6266.07	6585	6735.8	6585.48	7392.63	7164.35	6586.99	6939.26	5364.85	7327.95	6169.62	6674.35	6586.47	6733.57
M315T275_2_POS				315.232	274.695	6630.45	7923.33	6924.84	8245.75	5681.64	8076.13	6004.94	10977.7	17417.2	6681.33	69319.7	5658.95	8197.64	10177.6	13658.3	12005.8	8325.36	9841.18	12636.4	13778.2	17064.9	10557.8	11581.3	20172.4	14312.1	12386.1	10182.4	10401.4	15698.9	15127.5	7925.58	7636.47	6945.16	20815.5	6621.61	7096.94	7505.14	7948.72	9114.31	12851.5	12376.7	18295.6	8052.68	10625.6	4685.54	9255.64	121214	9457.48	7673.46	4876.34	157092	4297.94	7882.92	8344.51	6349.06	115856	4936.41	5898.44	7839.08	9230.89	39393.6	16833.5	22296.7	45685.9	41212.9	40398.1	35434.8	42836.2	71757.4	49452.2	68121.6	55998.6	4373.25	67629.5	7796.13	4045.59	121654	82065.1	6201.68	23802.9	3887.63	4250.5	5896.7	31019.3	30386.5	5050.69	54295.5	115936	24045.8	28085.5	104745	3962.62	79363.3	135152	22676.2	8665.83	5428.68	193028	69322.3	6695.53	7592.56	153197	12360.9	12260.7	11697.3	10988.5	11538.2	11691.8	11771.8	11733	11703.7	11086.3	11405.6	10338.2	10936.9	10218.1
M316T24_1_POS				315.942	24.153	4839.78	8310.78	9480.23	5381.5	5176.23	6349.26	6310.45	6400.51	5259.51	5149.77	6640.78	5003.28	5958.33	6416.02	5767.97	5233.8	4329.86	6308.17	8898.7	5722.28	5724.8	5792.75	6223.69	5816.48	6442.53	5022	4295.1	5418.9	6726.6	5291.13	5830.98	6001.17	5538.72	5841.02	5673.01	5889.05	5945.83	5816.91	6078.68	5430.51	6349.79	5659.92	5068.59	5972.71	2300.85	6558.46	6395.83	5865.74	6267.91	5931.87	6032.96	4640.87	5248.98	5825.61	5690.59	5950.13	4770.94	5469.76	5013.53	6223.4	5606.62	6035.74	4419.3	3951.81	4219.58	3690.02	3696.39	4012.91	3588.57	5092.97	6476.51	5617.93	4002.44	4173.22	4636.45	5695.32	6588.97	5438	7878.8	9611.03	5416.92	5959.53	5901.58	6433.44	7196.34	5190.14	8399.29	6508.81	7633.56	6144.17	5480.81	5291.5	7409.24	4772.65	7116.95	5124.88	5210.39	5539.12	5329.22	5613.54	5444.36	5932.65	6185.89	5853.86	5468.49	5859.9	5845.94	5696.54	5753.84	5601.18	5860.96	5710.59	5799.8	5391.37	5899.88	5490.01
M316T24_2_POS				315.986	24.1415	5996.41	5692.99	7155.25	5666.45	6009.83	5183.8	6284.49	6246.72	6467.75	5686.29	6152.46	6540.65	7078.44	6145.66	7620.19	4965.36	6369.17	6419.96	7450.9	6956.77	6293.67	6578.2	4644.79	6413.75	6963.51	6805.56	6573.93	5942.14	11661.2	6971.49	6839.56	7771.19	8044.97	7186.47	7007.7	7076.78	6800.32	6850.14	6241.44	6676.1	7013.58	6673.39	6068.73	6513.12	5906.96	6875.14	5693.94	6757.7	6053.52	5377.8	5577.72	5294.07	4583.93	5552.37	6719.75	7241.2	6504.68	7012.04	6970.11	5943.43	7424.84	6012.27	6957.04	6372.23	6239.7	6423.76	6335.53	6897.33	7378.33	5350.16	6140.96	5499.88	6488.77	6541.03	6106.62	5279.03	6354.44	7028.88	7091.81	9259.38	7847.97	6323.49	7303.33	7446.67	6855.55	6604.29	5422.02	7900.15	8100.2	8077.7	7503.57	6989.79	6898.18	6668.43	6637.62	6786.06	6129.95	6883.4	6690.77	6116.93	6236.32	6962.34	7516.4	6873.39	6616.81	6721.63	6719.95	6894.45	6632.43	6103.66	5710.8	7265.98	6040.14	6262.17	6906.82	7355.04
M316T157_POS				316.107	157.225	5025.87	11003.4	11531.1	5640.26	5886.87	8809.67	7997.39	9980.36	10179.7	11643.9	15233.7	12423.8	8127.99	7457.31	12868.8	13091	10160.4	10291.6	19405.3	10173.5	10686.9	1225.99	9414.17	12269.8	12031.9	10369.4	13060.2	16125.1	18281.6	11621.2	17292.4	16611.1	10068.2	7340.69	10058.6	6736.52	13931.6	12227.6	9311.79	12941.1	14341.9	6934.74	11724.2	11911.1	13330.4	12719.5	15057.2	13472.9	11960.3	8958.4	17841.9	6481.53	14968.9	11355.4	9307.07	9757.42	9089.7	8561.21	9854.99	8603.78	9958.16	12478.8	8162.11	10484.6	8131.63	8354.99	17917.2	13740	5480.6	14599	8384.94	13963.5	13002.7	9362.32	5872.76	14617.1	11345.1	11454.5	8974.17	9795.73	11098.9	3197.92	6094.33	9486.44	15160.4	12490.1	14138.2	21833.4	12497.2	9884.69	15146.5	10638.2	15872.5	10682.4	13952.4	12831.5	8640.21	7066.52	11280.7	4704.41	5323.73	3589.15	13129.4	13216.9	12696.2	13216	13160.5	12875.3	13048.2	13224.1	12973.1	12865.4	12668.1	12485.8	12657.4	12672.8
M316T174_POS				316.127	173.805	4862.24	7346.02	5922.47	5407.14	7825.54	7633.08	7270.64	5504.75	8262.5	4551.24	6552.62	5432.22	13155.7	16484.2	7166.52	6258.88	6469.42	13741.1	9626.16	12006.1	5529.24	15090.1	9668.41	6100.26	5899.46	10864.2	4246.59	8543.69	6830.03	7461.77	4996.69	4426.44	5266.3	7279	8643.38	7680.78	5807.59	5737.34	8496.86	7833.46	6392.29	8086.64	5142.32	8197.94	6719.63	6488.79	5567.67	6462.22	15751	12513.5	9137.15	12779.3	7971.37	21212.6	6259.9	8176.83	8295.71	9380.65	10107.8	13194.8	10918.1	9594.95	9410.79	8526.68	5421.07	9442.06	4077.08	6441.73	9869.67	11756	20796.6	12263.6	3522.17	3701.02	6853.79	7229.01	14904.7	6852.66	6378.45	10098.7	5035.45	17187.3	8337.35	11981.5	571.264	1098.55	2359.5	2542.94	2562.97	2853.23	4628.6	4418.62	3683.77	3495.16	4860.51	2055.99	5792.56	3919.97	2895.84	5838.43	6020.61	3935.57	10138.3	8791.75	8812.98	9137.32	8629.56	8617.78	8629.64	8715.73	8792.06	8816.65	8622.64	8405.28	8654.14	8436.25
M316T136_POS				316.139	136.107	3526.41	5741.87	5692.78	5536.18	4008.69	5178.37	8580.26	4960.63	4097.38	6736.42	7719.82	6529.42	6355.52	6859.48	7929.32	7944.97	9553.51	9022.92	10115.6	10480.6	9331.11	10734.2	13255.7	9153.93	7192.82	7217.39	6143.74	7884.12	9965.88	7677.06	6227.92	6561.19	6123.07	7083.08	8675.93	5580.78	115872	69237.8	5648.59	7213.09	5864.93	7819.89	5413.41	39684.5	69140.8	8301.53	6753.57	6979.56	8652.33	8189.33	12861.3	10487.2	12609.1	9074.16	5768.55	12193.3	5776.39	6954.56	5263.3	7705.79	6424.4	10234.3	6966.11	6070.5	5031.49	5205.3	7215.69	6569.01	5503.91	11230.4	9764.81	10271.6	6778.71	6820.06	4768.21	4533.93	5373.49	3881.18	504.706	1847.1	934.531	932.325	870.225	1456.18	2833.02	3954.22	3305.22	3077.97	3247.69	2729.79	1348.18	1132.74	330.143	3036.34	4004.31	4029.81	0	0	0	1290.1	2185.86	1306.13	7424.72	5705.24	7142.05	7402.13	8047.38	6153.58	7409.38	7429.81	9675.37	6979.53	7456.74	6985.75	7096.38	7103.27
M316T178_POS				316.188	178.299	22443.9	30529.7	18985.7	24615.7	34366.4	30317.3	45482.5	25153.9	30231.8	16965.4	25743.6	23787.6	43238.2	55705.9	20250.8	24132.1	25935.6	56255.7	29097	32454	18039.1	55063.2	32034.4	16982.8	33301.7	30442.9	17900.8	26237	34369.8	32718.4	24509.3	20336.5	26541.9	33106.6	33900.6	34043.8	18979	19658.8	36442.7	23299.4	29616.5	29365.4	15888.9	29747.8	28321.7	27323.4	15925.1	26188.1	62371.7	44555.4	27019.9	48184.8	19226	62841.6	27587.9	40080	29987.4	33547.5	40651.7	41501.1	31814.5	24935.1	28542.5	27776.8	22880.2	28548.2	19626.7	25004.5	39973.7	34087	48702.6	34747.8	14352.4	15719.2	29630.9	17275.1	53367.7	17785.6	11607.9	26090.2	10733.6	41345.5	18794.8	30111.8	6415.39	4417.17	10840.2	9077.21	8540.95	9034.67	15903.2	13009.1	16303.9	4465.44	15260.6	8986.87	17909.3	2579.77	9654.14	18289.7	14381.7	12211.5	37528.2	35136.3	32068.8	34521.1	33814.6	34509.4	34521.4	34541.4	34639	34054.3	33421.7	33751.3	33747	34233.3
M316T211_POS				316.213	210.51	4076.9	3635.99	1703.14	4045.9	6503.84	2726.67	9876.84	3099.75	5882.49	4659	5273.96	4870.27	7998.3	6295.21	4761.35	4135.14	6262.71	12755	5226.4	7044.42	4341.45	15994.4	31105.1	673.405	5813.02	5697.55	4059.54	6355.72	6669.74	4886.75	1998.23	1674.1	2693.96	11570.9	8198.29	4162.16	4006.35	4263.45	10575.7	7711.42	3365.24	3824.06	4382.87	4400.91	7666.69	7493.05	2444.97	5964.42	7807.39	10361.6	57514.2	49685	38189	119819	4129.42	5013.45	7030.89	7839.39	3059.99	25926.8	12694.4	7396.74	2207.78	20798.5	4146.55	21012.1	23291.3	35596.9	21248	11302.1	6446.13	5280.38	3480.82	1302.94	3322.5	6185.61	6640.84	1819.66	7657.07	13274.9	5774.37	21149.6	23171	16852.7	668.13	1134.9	377.403	885.487	351.467	539.489	2926.04	4001.75	3127.65	556.114	587.411	852.621	22168.4	18772.3	23760.4	8216.46	6898.55	13038.7	14932.7	14206.4	14209	14467.5	12862	14046.3	13859.7	14216.6	14076.7	12888.8	13318.7	16431.2	15888.6	13636.6
M316T181_POS				316.223	180.524	19331.9	26289.3	32961.1	37138.3	36110	29726.5	53249.2	20381.5	46465	25168.8	25411.3	31705.4	37802.6	68258.1	28999	18776	28069.6	42547.1	44555.5	30756.5	27407.2	90326.7	32485.2	27347.6	26766.3	40022.2	26420	38480.8	51461.5	32883.5	32219	28263.8	17709.4	50098	30107.3	24869.3	32707	18335.3	37743.9	37160.7	47422.1	30314.4	23304.6	27603.2	37907.7	39705.2	22347.8	37087.6	76611.8	51093.6	38052.7	60020.4	31938.4	76310.2	21932.8	37299.2	48880	32350.4	38833.1	46538.6	24878.7	44682.9	27636.4	44984.2	23244.8	31634.7	31830.5	44517.5	45271.1	49005.6	51856	31574.3	19180	21336.4	23959.5	19468	74843.6	32287.4	34141.1	39471.5	38868.4	87034	35646.5	62973.2	7108.02	6539.61	15620.5	22417.8	13875.1	16250.7	22081.6	18920.6	34550.3	24415.6	25396	13607.9	61951.7	40137.4	46670	38371.1	49184.2	40821.1	33618.1	33725.7	31868.5	31785	52328	53852.7	27650.1	31740.4	33542.6	32276.7	33048.6	31740.2	31743.8	33908
M316T407_POS				316.225	407.277	3809.5	9169.67	9874.38	3244.23	607.423	5618.58	2739.31	2452.14	5900.55	3957	4362.96	1008.32	1213.72	1516.21	3045.2	1496.94	1204.84	3017.84	5663.96	1444.26	2399.92	2924.41	2971.05	2381.32	12922.3	14506.3	3270.11	3970.7	5341.75	4853.03	2422.88	9670.95	6320.14	7040.04	1951.5	6460.21	2160.11	2187.28	4528.06	1263.1	5417.02	2760.25	3091.13	2298.79	2845.11	2040.11	3867.57	2672.59	2550.66	5080.42	5399.39	1504.93	1110.28	2277.45	3401.59	2670.13	1802.36	2151.56	2292.86	2984.9	7482.83	6065.72	5414.95	3596.82	5556.56	10667.7	4358.32	8995.65	11021.7	1675.04	5749.52	3166.59	7029.06	15004	5183.74	3402.59	4432.89	4513.88	15693.1	36758.4	22370	11666.6	22080.6	6760.67	5623.48	8626.68	5684.16	8455.33	5349.16	7912.9	6431.03	3602.29	9043.42	3767.7	6115.14	13510.6	8922.49	10966.9	10222.7	35414.8	19458.2	25958.7	6721.67	6344.4	6213.66	6971.91	6354.53	6209.53	5981.99	6370.94	5825	5971.06	6209.49	5984.44	6715.35	6557.74
M317T158_POS				317.048	157.774	11520.7	6350.49	47414	21994.3	13952.1	24853	11955.9	16284.9	33503.2	20469.5	24323.5	45777	4113.22	15317.2	23830.7	144750	57075.9	38878.9	17152.1	15385.3	9125.09	3720.27	1869.06	24720.1	22148.2	27299.7	85548.2	57777.8	94338.2	103957	16500.3	23028.2	13593.6	38457.1	26630.5	17052.7	4700.08	10304.2	5828.89	11219.1	41677.5	22775.8	20379.7	46622	14989.7	5796.82	4058.75	15914.8	0	0	4623.56	9121.12	1026.83	2934.57	62132.1	30777.7	13041.1	48206.3	117378	22454.8	27217.3	41486.7	88009.8	7304.12	7608.71	48289.8	56710.9	9064.79	6208.02	9661	12519.9	39670.4	16562.7	55303.2	44135.1	15090.8	3834.82	8003.88	20344.6	36515.3	48294.2	45308.5	10786	18612.8	1217.49	278.203	0	2263.5	5922.95	1545.35	14489.4	4138.79	7160.41	625.18	5223.8	1833.03	34409.8	14737.5	10840.5	12448.7	3041.05	554.506	29907.5	31144.7	29921.6	29263.6	31893.1	29949.6	32690.5	29151.3	28903.8	29236.8	30209.2	28181.1	28651.3	28848.5
M317T180_1_POS				317.111	179.541	5332.88	5507.99	4435.29	5683.71	5978.16	5296.64	5330.9	5335.01	4178.19	9335.69	4149.94	5413.02	8533.46	7925.03	8401.42	6728.54	5440.73	8991.49	4853.37	5307.51	5769.5	7855.22	4062.57	5248.85	5223.8	4526.75	3718.19	6422.92	5870.22	5583.49	5647.4	5849.37	4591.73	5808.88	5256.93	4888.36	12941.9	3322.09	6046.21	5925.59	6287.14	5064.13	3774.55	10083.4	16257.7	7106.87	5809.79	7007.81	10875.1	7799.11	7695.92	6082.17	5969.71	8098.83	6145.35	7255.86	3482.05	6879.83	6796.33	7942.93	4745.2	4748.15	5959.61	6766.7	6504.27	6984	5045.83	4601.92	5754.89	4495.04	15486.6	10944	4601.35	4699.07	5084.26	5438.93	6411.52	5669.11	1636	3455.61	2637.69	4332.26	2976.02	4758.7	4093.08	2944.36	6138.99	5870.8	3767.67	3595.2	3799.12	2552.36	2957.98	2994.38	4231.27	4116.86	768.955	462.263	0	1565.96	2141.97	899.442	6945.51	5260.91	4777.8	6645.64	6965.67	6966.34	6683.12	4029.14	6972.48	7539.47	7125.33	6863.88	3904.49	6645.24
M317T131_POS				317.121	131.439	80956.4	51745	66031.1	80146.8	89830.5	73749.8	122359	54079.4	116287	180022	174174	33566.5	206967	108323	55726	99852.6	88515.6	82421.1	85516.4	90768.8	165728	278892	96383.6	54089.2	66919.3	53431.2	55661.7	410701	206066	119479	78027.1	75894.7	75891.2	117421	139530	141228	67816.4	84748.2	64288.3	140118	23826.8	127241	159451	170415	75586.4	49713	88384	82554.1	181163	198739	134930	1.05327e+06	172779	124750	212376	98444	82622.3	353956	106585	159977	174899	172083	66003.3	102143	109082	128771	105874	85375.9	199929	135253	122053	107689	42976.3	55761.4	144467	166552	132189	85139.1	49159.7	50789.1	13017.5	48937.5	29035	41129.7	50816.3	47544.6	56375.5	31564.8	19451.7	46741.3	146323	115790	126092	31243.4	37078.8	40607.3	32434.8	53229.7	32593	27157	29000.2	17007.5	137367	137184	121945	115334	146708	146688	124370	146796	146945	147050	151810	142235	146997	139791
M317T163_POS				317.121	162.665	17617.9	44016	93584.9	28445.3	25314	41911.1	25659.5	4839.49	26495.8	85179.2	120884	67909.2	2520.18	26404.1	70440.2	27361.3	27045.8	3439.06	205850	132662	68182.1	42202.7	57276.6	49484.8	25779.2	4442.72	23941.8	42963.8	44282.2	31811.3	30120.4	31992.3	27687.3	60537.1	133943	70636.4	95433.2	80993.8	39120.3	59378.8	25499.7	24839	43879.4	104620	493456	96910.5	92621.7	55565.5	10494.4	39907.2	145565	2628.34	95856	94194.4	39924.1	37620	38659	32793.5	102155	139377	32843.9	33047.1	27575.2	53154	40634.6	43320.1	63835.5	36770.2	19139.5	28105	113852	94524	24668.2	3498.97	37436	98843.1	50619.3	27476.1	30198	34707.6	31845.9	51988	55855.5	69201.7	25397.6	23967.4	103089	38559.6	24166.2	22070.9	259594	68385.1	128207	17421.1	19913.2	18263.4	32135.1	36502.3	34387	14903.2	17114.4	11716.9	75806.4	65600.7	66929.4	66602.5	67130.6	67022.5	68914.9	64076.1	62778.4	64018.3	64670	62528	63914.8	63916.4
M317T230_POS				317.194	229.881	16113.9	21934.9	18107.7	17115.2	16161.1	16079.4	18559.3	18450.2	15835.2	16483.9	19531.9	17155.4	20199.2	17827.4	20213.2	14798.2	14528.5	38904.9	20037.3	15570.9	20113.5	17959.5	16823.3	18139.2	18047.4	15610.3	16517.3	16638.8	19083.7	16927.2	15769.9	17530.1	14935	15333.6	15978.3	16613.1	18048.4	16885.9	21830.2	15692.8	17830.4	18328.3	16446.7	18016.6	16915.8	19503.4	19145	17695.2	31826.8	18641.4	19973.5	16052.9	15427	18162.4	15871.6	18672.5	16079.4	19354.9	15828.9	16529.2	16726.8	14362.5	13889	14362.1	14336.1	14228.9	14462.7	15079.3	14897.1	16898.2	22761.6	15152.4	15560	18689	17328.1	18412.3	25462.7	20540.7	19197.1	23668	17257.8	17987.3	17836.1	18904	18279.3	17089.9	17386.9	24826.2	20027.1	18637.9	26411.6	21033	348922	17235.6	18312.5	66064.1	19616.6	24277.8	24002.5	19911.1	18098.3	21750.1	27114.7	20804.4	19542.6	20830.9	20813.9	20829.8	20847.6	20693.1	20847.7	20224.2	20206.5	20218.6	20232.2	19334.7
M317T57_POS				317.192	56.943	25056.6	16534.1	13852	30509.4	26126.3	45337.6	28441.4	14424.6	15674.5	6652.85	28566.8	13292.7	35057.2	50591.3	7645.58	21715.4	1958.31	50375.5	8532.55	26767.5	2455.69	55204.7	10921.2	8644.9	22614.6	14295.7	16867.9	16030.1	14860.1	29707.6	11827.3	10086.3	12726.9	47775	26661.1	18029.7	15160.6	14257.9	48238.8	23835.9	34831.6	17674.8	5796.53	17592.8	28319	8179.71	11908.1	12475.1	29452.6	23691.8	12297.9	28160.8	6288	33711.5	33681.6	18391.5	19048	55199.6	53473.4	32141.1	47669.2	49417.9	55013.3	21600.7	30473.1	46567.9	40466	16806.9	41242.8	22778.2	11985.8	15930.4	5084.75	5585.04	33306.9	8535.84	25092.2	470929	16712	12102	14140.6	3086.51	32652.6	30534.6	3210.13	503386	3843.36	548623	3025.31	621367	6849.73	7040.68	582416	10816.1	6416.7	4734.71	22194.3	17595	16450.8	42462.8	26624.6	17245.5	20903.1	21941.6	20788.2	21075.8	21947.7	21953.6	21925.4	21709.3	20280.2	21056.7	21195.5	30874.3	31017.9	17024.8
M317T153_POS				317.183	152.745	7999.54	15690.7	10237.2	10863	14309.4	15467.9	29941.1	19136.7	13508.3	8326.31	35766.9	12876.1	11768.1	19253.8	8651.12	7551.81	8605.88	19894.4	18955.3	17101.8	11613.4	20141.6	15767	11314.3	11453	12554.4	8203.14	27530	15077.7	28386.7	25138.9	13744.2	13368.7	17615	18722	15131.3	10662.7	10677.5	15247.7	19498.2	15158.6	15168.8	16615.1	14129.7	22315.6	16420.6	10932.5	16167.5	26764.8	17222	34342.2	21685.7	10994.6	30719.7	10534.8	29655.7	21439.8	12244.1	13424	19791.7	19380.8	18739.6	17546.9	13173.7	12874.8	15309	11994.1	11545.3	17969.6	16244.2	46124.6	14956.3	6730.73	5556.03	14680.9	12944.2	30799.9	26761.8	5342.49	84587.8	7034.24	22946.3	19411.4	32833	1339.87	1061.58	2264.15	4486.63	2885.21	3063.22	9269.03	3795.36	7850.82	3025.22	7586.24	2675.22	8496.89	6816.16	4354.32	27493.7	8871.86	7434.36	27280.3	15476.7	14897	15657	14893	16638.2	15762.2	15487.5	14765.9	14884.3	15529.2	14756.2	14831.2	16309.9
M317T281_POS				317.22	280.893	17870.4	14040.2	16234.3	16182.3	18928.8	17583.4	19704.5	15563	11826.6	17103.3	17382.2	17737.3	13477.1	18385.5	15358.1	13597.5	14408.9	17045.8	16555.7	20759.1	13240.6	18943.6	19209.1	15451.7	14254.8	13612.4	15590.4	15418.9	18013.9	21162.3	18610	17082.3	17523.9	18429.9	19244.1	17915.7	19592.4	16977.7	19472.8	16929.5	18059.1	16795.5	15876.7	12177.8	16310.3	18517.1	15680.5	18017.5	20924.6	14504.2	16002.5	14003.6	13685.3	15757.9	18402.4	11079.6	12389.7	15247.3	20377.3	18216.6	20636.2	18866.4	18984	19867.8	17876.7	18894.1	17796.1	13218.2	13828.5	14910.4	18099.3	16460.4	17607.2	16952.7	15345.4	15948.5	12369.4	13641	22149.9	21232.4	20490.7	20124.3	19303.5	18169.2	18248.5	19071.1	21195.3	28290.7	21998.3	25373.4	19207.3	17192.7	22259.8	17003.8	23120.7	19025.8	23013.2	20285	24198.4	21276.1	22779	21263.5	18239.5	18241.2	18271.6	12094.5	17776.9	18917.8	16705.4	17650.8	18774.2	19423.4	17835.7	17737.2	17728.4	17737.5
M317T180_2_POS				317.225	180.367	12881.9	23022.6	32747.9	3432.22	4440.25	28308.4	7368.87	45177.8	19697.8	70391.6	3980.58	18671.6	138542	10598.6	132393	127685	79423.3	8498.46	30468.8	3959.33	27930.7	9051.06	4724.91	30915.7	34897.5	19008.3	43960.6	52356.5	57621.6	5199.6	142018	53624.5	27721.7	37895.7	4557.76	25529.3	26388.6	26306.2	4675.08	23377.2	31653.7	16364.3	21746.3	36452.4	35488.3	35590.1	26357.5	41665	4213.88	7256.48	114818	9505.77	72461.8	14960.7	42229.9	5821.26	31566.3	4720.63	5321.97	8211.25	21416.1	22571.5	3923.72	20259.6	18499.1	21653.2	24912.4	16870.7	6901.55	123422	7567.71	136158	214840	156375	134833	9396.39	11243.7	6882.95	5684.79	7142.7	6068.65	13675.1	4709.15	11063.2	16362.5	7833.33	3461.17	18636.4	8131.82	8103.69	15132.3	4304.81	23477.4	7955.79	11569.2	10527.3	9410.41	5973.9	7031.01	5424.48	7226.66	5924.43	15933.2	9024.15	31026	7383.74	70071.7	11820.4	14295.2	4622.82	22585.1	29283.1	33182.7	25574.5	2851.59	22726.8
M317T132_POS				317.241	132.031	8759.6	9803.05	11236.4	9973.64	5949.24	9237.54	19457.8	14564.9	16338.1	16534.7	14579.1	3351.99	19066.5	4207.24	6628.8	8889.03	5275.03	11520.2	14912.4	9888.15	16788.7	5540.86	9956.07	12509.6	8372.68	23256.8	13368	20746.4	13994.2	11357.2	13663.2	17510.3	22884.4	12337.8	14784.5	12614.8	5948.2	11199.9	15918.6	8117.53	4210.45	6397.72	15231.8	7318.03	7904.16	9607.92	14644.7	15649.1	20227.8	16704.2	7640.31	31098.3	6592.78	3021.78	15062.1	10802.7	20934.3	15215.4	18360.3	26495.6	8123.99	11389.1	16051.5	14662.8	13865.8	26774.1	13384.1	12420.1	33068.6	7392.6	12731.2	14682	21347.8	18199.3	15969.9	15795.5	4051.15	11082.4	9706.22	19538.4	13920.8	28221.2	21582.3	17967	17448.8	25155.7	11845.1	12931.4	14384.4	11966.5	14424.4	13450.2	10773.4	8761.91	9946.47	17483.7	17009.9	9283.4	6812.25	21183.9	15210.4	6466.79	11967.3	11594.8	12167.2	10234.9	11726.9	9624.43	17675.9	16902.9	12030.4	10463.1	10382.6	12017.6	11419.6	10313.4
M318T146_POS				318.107	145.556	6172.48	7146.64	4762.16	4925.56	6959.29	6670.18	9118.74	4457.04	4609.01	4831.99	7172.06	5691.45	9206.33	9285.47	4430.23	3709.93	4668.81	10289.8	6226.71	6080.53	4361.34	11683.8	5046.87	4571.36	4855	4406.72	3324.61	3427.11	2729.87	4050.19	3891.12	4074.82	3864.14	6854.68	4963.87	4987.48	3073.12	2517.16	6826.52	5009.4	6708.37	6417.76	5627.86	5862.9	4277.93	4502.95	4056.33	5145.91	8244.38	7443.74	7406.27	14774.7	5387.96	11797.4	5561.69	4647.53	8556.92	9084.14	7439.96	11310.2	5437.48	4631.96	5437.23	6697.8	6071.04	7433.57	2983.64	3205.79	7392.16	9305.63	16821.3	8641.31	2951.59	2330.45	4415.37	11249	18513.9	11650.2	3648.82	6823.32	2553.51	10293	5181.24	8311.39	2702.41	2585.92	5667.52	4532.73	4458.6	4686.14	9382.11	6932.51	5235.18	4935.78	5734.6	2712.1	4914.31	2451.17	3523.43	5183.98	4449.19	3330.82	6806.43	6577.64	7133.9	6574.41	6818.57	6576.53	10185.3	6572.49	7175.61	6564.02	6743.86	6697.07	6569.89	6558.33
M318T137_POS				318.123	136.988	4731.77	5561.89	9801.75	5308.38	9014.75	3629.05	2977.46	7177.36	3169.29	10934.8	3625.55	5526.57	14475.8	9871.7	9837.49	16524.2	11223.4	7940.84	14244	15298.4	7254.76	36478.5	14218.1	3516.55	3258.68	4646.67	3432.25	16250.4	13528.9	14007.7	4408.85	5155.94	8935.77	21398.9	14991.6	5929.23	3594.89	6663.9	13073	4261.67	3024.17	3703.4	8714.53	13895.5	13154.8	7462.62	5427.71	11280.7	22700.5	11312.9	17493.2	111372	10903	49176.8	14559.6	13986.2	10516	19997	6749.85	52729.7	11717.5	12072.8	3470.2	4232.47	18227.4	20145.2	13312.8	10791.8	5125.01	13877.9	19967.1	6320.65	2464.44	2892.74	8656.81	15177.4	5480.91	9213.14	1215.2	4754.46	5648.67	10938.3	3237.68	6800.34	592.141	1707.56	1390.56	2824.86	1156.08	1060.18	13082.2	10808.9	8162.43	1665.12	2378.66	969.665	5756.68	2733.11	2324.99	3921.65	2243.41	0	10289.7	10281.9	4174.2	9544.31	11049	9062.97	10589.2	5080.92	14831.4	6472.63	17628.1	6608.85	8977.19	10552.2
M318T144_POS				318.166	144.41	11318.3	17278.7	10473.8	21382.5	19359.9	17746.2	34317.4	11479.2	16288.6	8123.72	16771	10033.6	21893.6	69433.3	14822.6	13706.4	14656.7	32890.9	14148	16505.8	10035.4	37730.1	62600.7	9406.59	17025	12798.1	6684.33	25284.8	15802.7	16980.4	10724	9593.87	10259.3	26970.1	22027.1	23239.6	12065.9	10609.9	27703.5	15128.5	19661.1	18956.3	7743.25	17599.1	21336	15421	9523.79	15294.6	41452.5	30824.8	13829.4	37077.2	11205.8	43155.9	16405	22051.6	16636.7	29797.3	28669.1	37436	17661.4	15241.9	19041.3	21703.8	16539.3	23212.9	10838.6	15550.9	28489.4	15418.4	24151.2	13844.4	4969.68	8309.48	17504.7	9269.61	31411.6	10481.5	8005.3	22857.8	6474.31	29526.1	59470.1	58717.3	789.879	238.446	1750.75	3171.14	3182.66	1909.49	5535.92	6480.47	14336.5	3184.88	6265.11	1937	14404.7	16439.3	15360.6	15371.6	11407.3	7748.81	20176.7	34113.1	19695.8	18716.6	19939.5	18870.5	18798.1	18729.8	19017.1	18669	32252.6	18616.9	18674.8	19695.8
M318T190_POS				318.202	190.22	27782.6	33361.4	12498.4	18614.2	24589.9	18143.6	29504.5	13643.9	28310.7	10369.4	18097.1	31103.8	18598.4	30233.2	12094.6	10105.7	14566.2	24345.2	14167.7	17176.3	12330.1	41578	23140.4	9836.39	27481.7	13527.1	9142.95	26003	16430.2	16426.1	12501.1	12820.2	28811.5	22878.4	18475.8	17570.8	10354.5	15809.3	26838.8	17188.1	15955.1	15575	11377.6	18313.7	17865.9	17074	9488.42	30970.4	51173.3	34060.5	19396.3	44030.2	32279.1	48007.9	21104.1	18275	13743.5	18021.7	17012.1	33290	19209.5	15801.7	17084.6	16431.8	19763.9	15630.4	17880.2	19955.2	25913.6	19458.8	23575.4	18693.8	8261.73	7627.51	20552.1	24496.3	39140.2	20429.2	13563.4	25292.7	11721.2	41297.4	21543.2	30094.2	6511.49	4433.29	8122.94	8383.2	8678.01	7180.18	11576.3	9891.37	13245	11591.9	13833.7	7428.09	21692.3	15714.5	14671	20500.8	20361.7	17638.7	19770.4	19484.7	20375.4	19685	19134.5	19549.8	19372.9	19105.1	19707.7	18330.9	19864.9	18902.7	17901.8	19724.2
M318T149_POS				318.202	148.89	10542.9	12507.6	6299.63	8025.69	11115.3	13445.1	19104.9	6212.07	18045.9	6832.46	9796.35	7980.58	8286.14	16720.4	8976.7	6519.23	7735.92	22926.2	11519.6	15037.7	8956.99	20955	13358.5	5391.69	10566.2	6226.66	6166.33	14839.5	10240.6	15017	6637.28	9308.26	8384.6	18556.4	12676.9	13748.8	4498.72	8813.44	13012.8	9320.13	18894.1	16753.4	6914.62	19463.8	14585.8	11432.8	7291.84	13328	26634.2	18515.9	21633.6	29788.9	3490.05	38418.1	7401.94	11468.3	15490.4	15102	26830.7	18555.5	19564.6	8999.51	13019.9	12760.3	11770.4	14463.2	10485.9	12394.4	13245.7	9391.19	22746.7	11110.5	3490.69	7057.45	10440.9	7306.09	26531	7678.25	6944.35	23950.1	5935.11	23072.9	8492.7	17019.5	244.107	0	2637.38	3172.2	3532.37	3125.97	4842.3	4062.04	8643.19	4499.28	7266.73	1545.45	11897.4	8270.55	6959.05	12336.4	10233.6	6238.61	15716.6	12728.9	12792.6	12851.4	12812.7	11873	12061.9	11318.6	12070.9	12334.4	12873.2	11426.8	19759.5	11250.7
M318T56_POS				318.2	56.326	2960.23	4807.91	2514.87	7743.58	7756.31	6823.26	3746.09	5575.57	3372.34	11745.7	5275.01	3863.06	6291.07	5875.24	38390.4	6178.05	8379.7	7155.03	6035.63	6865.08	6407.73	973.048	5360.14	8253.5	3205.6	3262.03	5746.55	14193	3017.37	5584.96	7464.56	4428.48	4837.21	3630.08	5801.82	6804.44	6876.31	7899.72	3628.1	5864.67	3651.8	3393.38	6213.52	6379.03	7609.53	2715.55	4935.13	2855.11	5653.9	7332.37	2486.49	9713.6	3433.71	7577.62	5082.48	5125.5	6550.05	4846.39	3612.51	4665.62	4677.18	16936.7	1744.71	1116.29	4329.01	8147.21	3223.72	4009.46	6875.86	6669.93	4922.51	4025	10554.1	2918.88	7848.34	8853.29	2931.88	465.959	4213.3	5318	3494.23	2950.86	5295.21	3477.29	3897.58	10251.8	267.519	1019.25	2826.42	1743.98	0	2163.91	501.101	1604.11	1060.48	7699.71	5515.72	3524.6	4388.48	4653.78	3735.5	2026.21	5298.53	5655.91	3686.97	3750.35	3350.85	5454.27	3956.82	4022.12	3385.42	4616.38	3646.09	4360.72	3566.67	3631.48
M318T426_POS				318.24	426.369	11124	14655.4	17520.4	12601.9	9966.49	16546.6	15618.1	15072.7	14231.7	15787.4	16769.1	8974.56	9869.98	10950.8	12131.5	12128.8	8613.11	19670.5	18774.2	8290.96	13545.2	11727.5	9161.43	17540.4	11725.1	8475.8	9802.41	20464.8	14438.4	7200.8	15133	10961.8	11072	9653.35	10248.1	12972.5	13479.3	10931.2	11783.4	7452.93	11977.4	10609.9	12526.1	12318.2	11426.3	13109.4	14931.6	13391.6	19819.6	6169.43	13363.8	11166.8	13357.3	4936.67	11864.1	15285	12342.5	10134.4	12755.2	14750.9	10997.9	9599.05	16201.6	14222.2	13172.3	9475.78	12619	11849.7	8987.43	14181.2	19475.6	12238	10436.6	13655.5	11978.7	9460.42	15399.5	9494.72	15430.6	16518.8	18251.5	11030.3	12979.5	13219.3	13116.4	18171	16164.8	19127.3	16801.4	15152.2	18956.3	11864.9	21858.6	11463.1	18655.8	15072.5	14016.3	18098.5	19918	16378.5	15220.5	17306.1	22804.2	21716.8	21457.3	20320.4	21271.2	23224.7	21742.7	23665.8	21248.9	21858.1	19984.5	21757.9	21233.4	20197.8
M318T333_POS				318.283	333.377	2715.14	4318.8	2852.4	3352.07	3510.66	2902.88	1712.54	3535.75	2411.15	6422.79	2824.95	2865.07	3364.46	3654.66	4151.36	3259.36	6408.28	1252.38	4421.9	2637.7	3302	3105.15	2437.09	5088.79	2925.39	3944.99	3017.61	3971.93	2237.45	3311.1	4001.88	2197.39	2458.82	2545.02	3268.16	2953.14	3211.76	3537.85	1982.02	2457.33	3482.36	221.548	2590.9	3481.16	3022.33	5323.07	2461.3	3433.24	3732.66	2285.18	2585.31	4205.73	4372.68	2754.91	2787.33	0	3094.19	3735.87	584.944	3663.52	3201	2984.07	2958.53	3171.16	3719.43	3364.16	3557.33	4289.37	3172.05	1657.79	3099.94	1518.55	2817.57	3461.27	2710.38	2008.38	3693.96	0	32423.9	0	60544.8	57335.3	60583.8	7404.52	2830.61	4644.42	4621.08	5389.67	5243.1	4610.46	1061.47	3172.15	3914.47	4314.6	4920.64	3801.09	26376.1	1037.48	12814.4	3522.13	41466	2248.31	0	4125.71	4152.59	3288.14	3158.67	3237.64	3205.53	1855.88	3231.41	5346.13	8863.15	6291.37	5740.52	3215.02
M318T427_POS				318.315	426.861	18084.3	26283.1	19585.1	15001.5	13831.7	17501.4	17808.2	16860	15226.3	12881.4	15538.4	16736.8	16241.5	21655.3	19080	15170.6	13517.6	16072.7	19841.4	12263.8	17187	21479.5	14430.3	18935.2	16595.5	12458.2	20405.4	14748.8	18519.1	16483.1	15866.9	16577.1	10411.4	13279.3	15117.8	15201.3	15208.7	16961.7	17477.4	17609.4	22362.7	22219.6	28046.5	20059.2	13800.2	19610.4	14901.3	18266.9	18596.1	17215.3	27685.4	21761.5	17621.4	22584.1	14868.3	19189.6	15053.2	17729.3	21486.3	20562.1	17556.8	19407.4	18721.5	16964.1	2271.25	12882.9	12919.6	14067.9	15954.5	18902.3	32123.2	25426.9	21266.2	22997	21802.7	23967.2	34367.2	31950.8	20315.2	31941.2	25780.5	29133.5	23824.4	29838.9	24145.9	24144.2	24975.3	30458.5	33931.6	29491	22405.5	23206.1	33187.7	24847.8	34666.7	24732	23038.7	26409	21096	22014.6	20926	23310.1	18010.8	16630.9	17162.2	16650.1	16180.4	16203.7	15903.3	16136.8	16897.3	16699.4	15789	16460	16107.6	16111.2
M319T647_POS				318.887	646.743	23867.2	33466.8	28857.9	24193.9	28736.3	27504.1	34838.8	31955.6	23030	22967.8	38799	32514	32544.6	37892.2	30308.2	29900	23303.5	35132.1	29187.4	34177.1	31556.6	34841.9	28789.6	31972.1	35470.7	28630.7	25623	30647.4	32895.5	29040	35654.3	31138.4	24105.6	26234.6	35806.3	29650.4	37495.4	34611.4	31990.7	30397.7	29326.3	36474.2	31142	30494.3	36438.1	28781.3	32421.9	28165.6	31510.3	32612.1	28973.5	24141.9	28149.7	29002.8	31285.6	30622.6	25051.8	28654.1	30350.6	35816.3	30226.5	31534.6	34966.4	33971.1	30228.5	25427.4	26409.9	21807.6	22034.4	30822.8	28191.4	30536.8	28666.3	35898.4	29853	29141.8	33367.5	31224.1	29822.4	35549.7	25042.4	25432.7	29525.4	32015.7	38612.2	23764.2	36104.9	36096.1	28199.3	28744	29117.9	24851.7	31681.8	32169.4	28896.1	29775.9	33641	35312.7	30209.7	26281.6	30638.4	31338.8	33992.7	31777.1	30495.5	32153.9	27121.8	30229.8	32182.8	31790.8	32034.5	31287.5	28152	28661	30187.9	33502.8
M319T649_POS				318.943	649.175	23420	28790.4	21951.6	26586.5	27579.6	28473.7	35057.5	9855.21	18176.1	26447.7	20386	15144.8	28395.9	20502.1	11364.6	15914.4	16248.7	23590.6	31237.8	19171.5	32301.6	25356.2	26133.5	37110.7	33302.4	14215.2	25907.8	15872.4	28879.9	25916.4	11757.3	23450.9	9289.85	27624.8	21643.6	11492.7	19739.9	17942.8	23618.6	19836.3	35770.7	14152.9	20096.9	20298.8	30744	29186.8	21293.9	39312.8	21298.6	12193.7	37856.5	1381.48	23505.9	25467.8	17084	27693.8	15660.7	20526.6	38403.8	18265.3	32675	10948.4	33127.8	22128.4	16060.8	13107.5	15148.1	16999.6	23104	18836.7	43424.5	1143.43	14451.5	24244.5	16356.2	26545.5	30835.6	23107.2	18495.9	22165.6	24922.2	17502.5	31898.1	23905.1	20372	14930.4	35817.8	15251.5	31131.8	9965.46	21291	26209.7	14444.6	36733.6	30001.5	25132.8	25868.2	24792.1	22643.1	17309.4	18385.1	20186.8	23429.7	1438.19	22887.1	11484.8	22895.7	23245.1	10355.7	23196.1	22147.4	7119.58	33755.9	20810.5	34498.2	18539.6
M319T62_1_POS				319.061	61.617	3907.06	6754.81	4719.04	10247.6	4430.7	8955.29	6294.49	7774.49	5765.55	11159.8	14114.2	3473.08	9035.04	7845.75	4571.91	6049.25	7651.17	17533	7141.87	4286.8	7695.05	3639.91	5620.06	4121.05	1063.62	8295.66	4938.84	8250.71	3891	10480.3	5539.83	6128.76	5018.12	7828.42	5259.88	12334.2	39823.9	43526.9	13729.8	11915.6	4282.64	11843.5	19406.5	4120.83	4846.74	4174.88	4325.27	11556.6	11781.7	8990.99	5883.3	5004.19	8171.89	3331.8	8826.13	8179.76	8287.36	12036.1	9885.13	19648.7	6662.58	11270.4	3357.32	5434.89	13161.3	4838.76	7019.35	4546.16	4207.37	9242.29	15315.4	4123.14	15179.1	7361.28	8207.53	17907.7	11779.8	13529.2	6679.48	10729.7	2462.2	343.391	4231.45	5181.58	8960.9	7116.98	11889	1927.48	0	4785.25	6371.13	25290.8	16087.1	5531.56	5702.16	3328.53	6874.19	4511.4	6660.73	3110.01	5874.46	2543.13	5837.25	4546.27	2879.49	2377.72	5130.95	4640.36	5887.65	9436.11	8447.6	8838.65	10859.1	1649.4	4097.47	4978.87
M319T128_POS				319.063	128.042	5253.56	11341.8	10946.1	6278.85	5391.45	5561.86	5010.42	12123.7	6314.04	9812.33	12825.4	1764.45	6190.61	7215.14	6931.63	11008.7	6996.82	8057.75	11427	8333.58	9439.19	5822.05	8775.33	10441.4	8514.68	6329.58	9356.95	9615.72	11049	9116.13	11520.9	13956.6	8043.21	4758.11	7115.31	6882.52	7026.62	7500.48	6197.62	10142.3	512.024	11124.8	9774.95	9108.67	8173.09	13813.2	11790.7	11226.3	5238	4072.67	9784.6	5581.08	10210.3	5115.11	8250.95	11524.6	6741.61	10213.4	6794.14	12008.7	9325.55	7302.79	6635.74	8831.3	8840.3	6796.07	9902.99	9525.32	5429.03	9819.36	8928.02	11615.8	11556.2	8838.99	5588.58	7500.1	6762.24	6128.89	10503.4	11472.2	8971.37	4797.35	5752.37	7335.25	11076.4	11192.5	16629.1	14761.9	13100.2	11220	15682.1	6540.87	13779.7	10338.1	15699.7	9185.47	4537.4	5184.45	5249.99	5670.74	8038.48	7007.44	11090.6	11320.7	10035.9	9942.48	10014.2	11157.1	9992.84	9930.28	9854.99	10494.7	10355.5	9924.38	10036.3	9956.16
M319T142_POS				319.079	142	7319.44	6231.76	11889.7	2870.06	3249.27	13536.9	17318.9	8099.88	11313.9	10890.9	10524.4	5691	26592.9	17468	20383.9	5593.06	3909.14	13242	24531	9627.59	5501.51	17756.6	3736.95	6763.92	14117	11609.5	4104.55	26144.9	4557.11	15596.3	20382.2	14162.1	11884.2	17356.2	17052	15659.9	11246.7	9285.48	5583.74	6601.17	8045.15	8186.44	8020.94	6524.94	6021.86	9158.98	6124.05	17500	19202.5	8851.68	10330.5	5872.52	10228.3	15980.8	4522.05	22066.1	5674.04	18806	10017.7	9068.79	17889.6	7487.22	9244.64	6444.03	16161.1	4290.36	5244.03	15581.4	9564.27	24367.6	13446.7	21938.5	6157.45	3521.61	7906.86	7546.76	8125.81	12973.2	1774.92	871.747	3923.22	2995.37	967.868	2824.35	1989.79	7896.1	2900.01	4222.62	2247.8	4978.77	5568.65	3866.02	4119.4	2164.12	3803.47	4644.09	841.865	977.23	564.841	2242.27	710.607	845.768	4518.86	4030.55	4613.86	4051.64	5205.02	5275.71	5083.46	10199.3	4193.71	5070.34	4609.2	4582.36	4710.2	4811.94
M319T57_POS				319.099	57.118	3858.14	3732.13	3076.37	3156.64	5082.45	4276.57	454.274	4241.42	3258.98	1321.98	3153.45	1125.52	4226.99	5508.68	2597.55	4109.06	4470.86	5413.36	9833.43	3029.8	5446.52	4701.06	3276.34	4859.6	5324.49	5548.23	3525.42	4393.01	4039.02	5862.89	3668.81	3417.26	5559.42	1689.62	2316.84	2579.55	3849.2	8015.8	5508.19	4523.6	3146.29	2963.27	4729.13	3901.01	1909.94	3088.73	5097.65	5846.76	4872.64	5543.55	2551.55	1632.25	6116.43	2778	5684.42	4316.81	808.034	3383.38	4185.36	1722.62	5586.15	6015.58	5801.26	7659.19	5534.94	2802.85	3734.62	4052.32	4473.83	4809.76	3935.24	4415.07	0	5695.43	208.286	3542.97	5126.22	4762.86	883.183	9937.15	208.253	0	467.404	2989.66	1395.53	3828.36	2158.42	3215.88	3936.32	7809.43	4054.73	2083.36	1885.55	3666.77	4043.27	6053.51	1797.27	1916.88	1177.7	738.785	436.19	1079.72	3848.2	3852.54	4248.24	3383.88	3895.14	4453.94	3317.83	3575.54	4613.01	1881.86	3694.16	3281.91	3617.65	3976.78
M319T248_POS				319.106	248.179	0	0	0	0	0	241.05	0	34645.2	46965.4	4653.24	8608.96	0	117970	65599.2	156261	29592.4	2851.66	211306	6970.19	15458.5	34056.4	34002.7	578031	14368.9	1154.9	2036.02	4103.42	6387.82	20949.9	4463.66	7052.78	0	19009.8	15570.7	1060.48	894.792	5822.97	621.811	846.186	0	1483.64	3424.47	2334.32	0	0	0	775.47	0	2100.13	174279	69046.1	10268.4	29584.3	9932.68	12088	18994.3	2505.87	0	0	8968.38	2738.33	16847.5	0	0	0	0	2276.61	1940.38	2273.51	12484.4	21047.6	76001.5	14813.9	322.308	17289.7	0	14804.4	0	0	0	0	0	0	0	0	0	0	278.309	0	13925.8	0	0	6463.35	0	0	0	0	0	0	0	0	0	27581.2	23640.8	23652	23035.4	23029.5	23037.4	23399	23406.5	23017.5	23649.7	22994.7	23608	22993.7	22986.9
M319T102_POS				319.144	101.922	1199.16	995.496	7975.51	831.753	2790.72	3056.99	3154.63	2229.65	4692.29	3127.09	3032.27	0	5835.68	7180.85	323.222	3442.92	1774.36	4379.7	2936.19	4691.5	2193.56	4529.75	3416.19	0	4028.53	3814.46	0	1841.69	3968.39	185.498	4146.99	497.416	2704.99	1933.72	2403.14	2861.21	642.275	0	2959.34	2750.45	2803.6	2394.95	2850.63	4972.64	5537.55	5863.13	2055.88	4171.48	6843.35	3085.87	4182.82	3102.99	4425.26	4045.88	1112.35	1879.83	1252.64	5348.19	1185.54	5846.98	3919.13	2116.75	7227.55	2215.65	2631.57	3859.85	164.5	217.157	177.956	5476.49	3410.33	7412.13	682.294	0	719.437	2749.33	4080.25	3158.32	154.715	1407.71	309.805	2572.36	149.404	2246.63	3017.33	3515.49	3983.98	3667.46	3109.13	2030.49	7542.11	3663.46	8165.73	209.621	1111.24	332.419	146.394	0	0	158.526	190.869	366.415	3178.27	3222.13	3253.23	2963.95	3675.68	3199.17	4860.05	3802.44	3508.72	3615.86	4188.78	2776.65	2988.49	3009.05
M319T196_POS				319.169	195.938	4316.19	4776.84	4299.65	4340.2	4076.87	5032.35	4161.13	4261.7	4379.51	5175.66	3753.82	3710.79	5129.62	2786.4	5131.07	2087.37	3608.3	5473.68	5273.58	3722.72	3480.83	38915.5	4646.6	3396.97	3691.42	3615.64	2655.9	4952.43	4309.41	4668.24	4235.73	3839.08	3870.87	5437.01	4733.62	3902.13	3914.77	3558.57	5486.5	4441.54	4908.16	3511.16	4136.34	3926.96	5048.08	5704.65	3426.84	2886.52	25817.8	6425.07	8529.42	166463	5540.28	74350.7	3392.92	4166.79	3644.23	3513.34	3421.37	4839.45	4252.69	4198.4	3889.52	4215.16	2776.63	3243.75	3709.37	4722.13	4377.3	5613.21	4975.03	4644.72	3569.19	3852.15	2946.13	4180.44	4653.72	2408.97	4414.89	4170.64	5305.79	3581.63	5053.24	4778.93	3714.86	4427.25	4429.97	5476.99	3538.04	4951.54	4894.45	4534.67	3190.4	3621.97	3291.58	4124.64	4130.84	4444.07	5014.18	8061.24	4824.52	10373.1	8413.84	8993.31	8434.86	8122.13	8426.21	8526.21	8429.37	8102.43	8116.66	8155.95	8104.52	7467.62	8446.45	3964.22
M319T327_POS				319.188	327.234	13531.6	41463.4	19025.7	10925.6	22409.8	18466.1	19491.4	6671.87	12353.2	274.508	5932.89	6904.79	26834	57703.4	22120.7	13831.2	18410.8	38532.9	42027.3	27677.7	22202.7	50066.6	36152.2	9106.36	27799.6	2950.85	1320.34	10287.3	8659.96	12216.4	3841.72	10756.4	30069.1	21623.9	27599.5	18195.2	19442.6	14573.2	50032.8	13452.8	18374.6	9431.27	3655.18	6165.38	12705.3	13404.2	6021.11	11923.9	72899.8	51790.8	15041.7	31205.7	13218.8	47022.4	6198.05	23874.6	4579.25	16477.5	15352.3	39176.6	36384.2	36590.9	48815.3	24482.5	15936.9	20967.4	6860.06	21848.4	41897.3	13635.7	48403.8	13582.5	0	1348.79	8457.28	1446.95	25650	0	0	4379.88	0	236.058	232.28	1248.43	0	0	234.901	0	0	0	232.252	0	5744.47	525.769	3263.29	1252.9	0	0	236.987	2263.36	0	749.889	21278.2	19911.3	19281.5	18542.7	18848.4	19287.5	16624.3	18995.7	19692	19310.1	17831.6	18664.6	18621	19314.7
M319T342_POS				319.19	342.094	42030.3	17069	12464.2	20086.4	10019.2	15608	12231	9486.31	119266	265.673	3579.81	5035.78	58071.8	44742.8	13851.5	12824.1	9135.2	32448	83629.7	178229	29920.1	234871	528231	34039.7	13967.2	1122.53	12050.5	26312.1	71137.6	91927.6	7573.19	11587.2	20232.8	98988	92607	81012	19116	12539.8	23428.9	6908.69	10108.1	23658.6	2196.41	5967.08	21204.7	5231.85	2494.1	4857.11	54539.7	30060.7	33583.3	32175.7	10534	29028.7	13416.8	79185.7	14244.1	76183.2	11499.9	26807.8	147008	74659.9	19843.5	29177.8	41376.6	13238	79647.2	83553	49852.8	10592.1	28063.1	8466.94	0	1141.62	3931.68	843.296	24162.6	538.247	0	829.233	0	346.982	770.75	570.682	504.117	297.025	2732.83	518.411	248.447	556.378	844.249	0	25285.5	564.254	2383.06	4583.1	1652.25	1062.12	275.038	3197.78	0	1418.82	42662.4	41032.4	32463.7	41153.6	41041.8	49465.8	38698.8	39162.8	45936.6	38241.5	39190	49339.9	39047.5	39180.3
M319T377_POS				319.19	376.682	16443.5	11537.9	8737.85	16834	5935.9	8435.54	5491.93	5452.21	131235	4879.79	6992.82	2717.55	20918.3	22902.3	7787.56	7527.49	3967.98	14365.4	44741.5	92235.7	30356.3	142754	365314	30719	18643.9	8773.31	8721.15	45624.2	81514.4	50431.9	5822.18	11645.7	11729.4	60710.8	61201.7	53036.2	25781	14204.5	6628.24	2027.35	8974.36	10587.5	6719.88	4553.5	11278.8	4653.54	4801.28	4295.23	17893.1	12725.1	12905	12083	6842.68	6289.71	15549	64881.7	8755.98	40275.1	12094.1	8522.47	64054.1	35475.4	10807.8	18290.7	24031.4	9517.91	96872.4	63727.7	26206.5	9262.99	9382.13	6411.59	5952.62	13260	6056.9	4629.85	18429.4	7037.86	21023.6	24720.9	15471.3	12028.4	16006.6	4549.98	7094.69	4693.66	5148.49	6928.6	4732.18	7637.39	10478	7438.4	27532.5	4531.84	6618.85	16012.2	7797.44	12360.4	11410.2	23375.3	12865.6	14073.9	27195.8	26242.4	26219.6	29097.3	28457.1	25737.4	25471.9	25703.9	26268.6	26272.5	26938.4	25817.4	25211.1	24792.5
M319T153_POS				319.222	152.99	5439.72	16351	7670.8	11637.1	10452.3	14119.3	6749.89	7908.26	6015.87	7636.2	8064.25	8919.59	8023	7882.67	7241.57	9867.99	5207.13	9723.32	19180.2	14772.3	16832.6	14642.3	8827.93	16004.1	22397	15156.9	14253.2	23779.4	27056.2	12643	19075.3	20212.4	12929.2	17575.5	11490.9	6945.57	10289.8	9385.5	11538	12794.8	15979.5	15097.5	5703.2	6547.59	7110.15	6166.68	8250.48	8809.86	4494.53	2997.42	0	4470.25	0	4863.48	10822.1	11689.7	11362.2	12157.4	19244.7	17014	22793.1	19180.7	15866.8	16113.2	6347.29	12582	31644.8	27243	30898.5	0	5276.09	0	7349.31	13322	12180.3	0	5559.68	0	9134.62	11485.8	9896.97	14844.6	9390.32	14092.8	8494.32	8205.24	12271.5	16827.3	10101.1	7971.43	0	0	0	14344.9	19174.8	10374.8	0	0	0	14685.6	16878.2	9967.55	15915.6	6565.42	11362.7	12013.1	12937.3	11910	10437.6	11323.6	12626.2	10147.1	12008.8	11305.7	12081.4	8998.7
M319T432_POS				319.227	431.542	2827.42	5693.16	4959.68	3464.38	319.923	4095.93	4044.83	4286.78	28694.3	602.007	3806.35	0	5743.34	5742.66	3807.21	1608.6	280.547	5694.34	11272.5	29908.8	11267.3	33064.4	102960	9606.07	6018.13	4360.25	1725.11	6723.03	21801.6	11610.7	4919.26	567.988	288.908	9521.56	12502.7	11232.7	3494.14	378.444	4684.69	608.269	4848.54	8120.22	311.639	4392.12	3163.07	1321.04	1894.59	1039.31	9791.74	6130.63	2642.73	3344.16	3067.56	3644.36	616.44	10978.7	887.965	6300.55	1938.07	4021.76	23147.5	9168.75	943.458	1500.17	2887.22	265.945	16641.4	9970.83	4184.88	3469.46	7415.83	332.594	586.157	1494.93	751.599	266.315	7767.24	291.474	0	5238.81	0	0	377.795	3882.16	597.414	596.78	1316.58	1528.51	0	634.188	7774.85	651.042	25309.7	278.83	568.576	3758.7	800.431	5323.41	6284.48	853.322	0	884.713	4818.49	4249.39	4392.03	4388.08	3899.3	4298.34	5284.23	4230.65	4234.57	4106.6	5335.82	4396.25	3815.33	4224.87
M319T488_POS				319.285	487.574	16952.7	48482.3	23111.8	23145.4	12491.2	25475.3	17703.7	17145.7	29289.6	16409.3	22411.2	12323.3	14800.4	15025.9	17807.9	16176.5	15628.1	20747.7	24633	12493.3	18155.3	17059.3	14759.4	16182.4	37872.1	27579.8	13480.9	14760.7	23891.6	15954.7	14666.7	31931.6	38158.8	18450	12570.1	23345.8	14855.3	23950.3	16903.4	15424.7	24733.2	19106.7	14156.3	19992.3	12905.9	17638.6	19936.5	16819.3	19886.9	20995.6	31948.6	13015.7	12780.4	11640	24208.6	17357.8	14951.9	15997	20459	12444.8	15277	17281.3	15714.8	19907.3	19826.1	22605.5	19706.2	21925.9	28250.9	18167.6	39363.7	18996.4	14037	17922.4	9656.01	11140.5	19353.3	14048.5	26304.5	22729.6	15807.7	16695.2	21132.1	12893.8	22727.6	19454.4	14552.2	17098.6	17669	15610.2	18227.6	14973.7	24912.7	13292.5	13359.4	24132.1	40902.4	21179.4	34258	36486.9	29106.1	25526.8	26267.3	21896.5	22532.8	21554.8	21322.4	20014.2	21308.2	21312.1	22259.4	21510.8	21944.5	21290	21199.9	21202.2
M320T309_POS				320.066	308.648	6635.87	7323.5	7575.49	7133.97	7831.61	7594.56	6555.45	7201.83	7108.43	6062.08	6384.33	7050.87	5721.69	6471.9	7654.82	6291.92	5096.38	4914.72	7315.72	6315.85	7221.28	6472.32	4899.57	7548.7	7260.01	6677.86	6940.4	6427.46	7188.55	7510.55	6286.72	7131.59	6845.18	6608.52	7747.76	6935.39	7342.38	7530.82	7190.51	6193.26	7589.26	7943.98	6014.43	7041.65	6618.69	8031.64	6013.5	6946.01	6831.72	4787.33	5957.98	4287.44	4591.16	4642.11	7048.4	7651.83	6436.28	7622.43	7377.49	6057.69	7452.68	7445.37	7359.96	7897.85	7833.38	6378.48	7125.72	6644.14	7583.91	6187.8	6625.81	6148.95	7437.39	7410.83	6834.41	6659.83	8038.56	6655.82	10127.5	12269.6	9913.34	9832.34	10311	8956.6	8936.09	8911.13	9701.19	12354.8	12192.6	11186.9	8896.35	8088.21	7522.66	8654.05	11076.3	5800.47	10079.4	9575.95	10187.1	9055.22	11475.4	9896.2	7898.34	7899.38	7856.34	8010.21	7778.84	7903.75	7522.11	7778.81	7997.06	7751.99	7903.77	8004.3	7108.24	7504.45
M320T143_POS				320.098	143.108	31720.7	35654.8	40767.4	25473.4	30036.1	44297.1	23873.5	22270.1	20071.5	28523.5	25660.8	24035.2	5606.71	45279.6	24473.4	22123.9	29414.2	44188.5	42682.1	47893.9	24829.3	51122.9	23825.3	26715.4	42604.3	35417.6	27034.6	15587.2	36396.6	41028.6	34109.8	24575.3	33748.6	40345.7	36720.5	31346.4	19011.7	19523.3	31225	27457.6	23473.8	29695.8	46240	36227.3	41368.8	25730.3	29296.4	31691.9	29207.8	32902.5	23868.3	3864.47	16459.9	23997.2	35562.3	35485	49338	46324.7	56495.2	47773.8	27537.7	32410.5	52412.3	66948.2	56936.7	72632.4	38224.2	37913.8	46764.4	21242.7	24381.6	17061.3	26347.7	20343.5	27895	39892.6	47384.2	23064.3	37316.5	36497.4	32458.2	33682.1	30384.7	30642.3	23661.4	2598.37	26086.4	27178.9	21426.5	19463.1	60047.7	52872	55555.8	20791.3	17730.5	22220.6	32337.9	34828	35947.7	23543.1	19166.9	17663.1	45002.9	45660.1	40809.8	41461.9	44941.6	41462.8	42075.4	41962.6	42077.7	41694.4	41467	41456.1	41917	41797
M320T40_POS				320.109	40.0105	6260.14	4176.48	4231.82	4107.25	4018.63	4370.56	6925.92	5649.02	5651.2	4517.56	6023.43	3556.58	6055.78	7562.69	5143.56	4771.76	5406.69	6726.04	4773.9	5765.26	4060.86	4452.31	4917.2	4096.56	4476.65	3861.13	5221.71	4493.81	5777.44	6349.26	4797.8	5861.78	4321.14	5004.22	5569.29	4333.3	3544.17	4562.42	5028.54	2969.95	4032.92	4214.6	5319.69	4764.32	4551.96	4742.77	3440.46	5235.54	5599.24	3445.83	4324.87	5024.82	4371.87	5643.73	5682.96	6672	5505.38	5757.1	5599.05	4969.51	3871.1	4515.73	4013.54	4489.53	4786.43	5956.41	8648.41	5364.18	5319.59	4185.2	8361.7	4074.95	6657.84	5624.55	6381.52	4381.63	7409.9	6828.4	5412.83	8199.28	7049.61	7156.22	6805.71	8302.19	4411.19	1516.39	4595.06	3698.46	2853.39	2742.46	5658.19	3694.29	5663.42	3806.93	5520.35	3284.9	7373.79	7367.18	6836.32	8078.9	6213.91	6830.99	6126.55	5208.03	4570.12	6264.75	5207.71	5480.12	5424.26	5185.06	5073.28	5188.81	4975.88	5626.2	5421.4	4472.8
M320T42_POS				320.146	41.989	8860.52	12221.6	9822.29	10101.3	9498.54	3822.79	10136.9	6041.92	7493.76	6893.01	7070.68	7138.33	8017.58	9162.38	7904.95	6367.16	7027.05	9017.98	13355.3	10169.4	9583.24	8482.38	7228.91	9673.06	10824.8	8884.62	9382.8	9410.17	11986.8	2894.29	10601.8	9156.84	8681.64	9415.72	10129.5	10550.9	7945.84	7959.21	8522.32	8235.19	9696.65	9609.91	7625.61	9978.49	6607.49	9302.12	9858.49	7853.77	10143.4	9624.36	6688.67	7960.39	6448.6	8368.74	11712.2	11373.3	11229.8	10220.2	11378.8	12727.5	10911.5	12428	16318.3	12529.8	9883.03	11564.8	13512.7	12197.3	11470.5	7049.36	8333.8	6483.89	7944.65	7876.35	6760.62	5335.09	8229.86	7123.88	7437.49	10871.8	8238.13	9880.59	8764.28	10048.2	5831.02	5193.72	5547.67	7828.32	7974.31	7624.61	4778.18	4264.08	5130.17	9655.67	9654.95	6674.21	8155.14	8406.47	6504.42	8681.23	7317.31	7202.23	9586.67	9207.16	9125.54	9208.96	8741.54	8981.2	9307.94	9214.25	9114.5	9082.43	9299.01	9080.34	8559.9	8673.2
M320T199_POS				320.161	198.518	6094.48	6372.51	6312.72	9778.45	6866.6	7026.7	6153.03	6551.16	10095.1	7585.31	7854.29	7880.25	3000.06	8255.65	7390.13	9404.22	10720.4	5913.36	8956.95	13542.6	8583.64	7831.42	5664.16	9135.08	14483.1	9618.62	11367.4	17771.9	18469	14619.9	20771.4	16821.3	14226.2	24153.9	15803.8	15626.1	5165.77	6892.46	5797.25	8208.55	5767.98	4367.59	8310.8	8915.67	10327.8	5738.41	6630.12	12204.6	4708.77	1449.93	5015.63	15240.8	1120.04	6577.31	13939.9	15686.2	14903	16695.1	14616.2	18657	13204.3	13369.1	12006.5	11106.4	13048.5	13661.2	11314.9	15204.5	21014.7	2555.26	4101.48	224.09	13465.1	12650.3	9220.08	2396.02	4435.49	2873.91	12476.7	15142.4	13978.8	11278.4	8536.73	15026.8	7535.72	7447.98	6309.87	6830.22	4562.82	3940.09	488.668	0	19235.3	8502.68	7454.43	8219.04	22773.2	65897	0	9933.26	11608.9	6299.95	7763.54	8657.12	7643.71	7628.89	7636.46	7627.75	7816.86	7641.95	7019	8748.5	5900.13	9825.31	8038.41	9954.04
M320T165_POS				320.181	165.106	7167.94	7874.62	6751.98	5705.65	11821.5	11410.9	20017.9	5904.9	6173.1	4511.38	5777.96	5065.79	13612.4	22247.1	6477.07	6893.29	3491.23	14658.6	9327.04	7611.98	6681.7	27424.2	18127.1	3406.57	7943.28	10761.8	3974.7	7024.39	12095.2	9032.92	5513.92	3279.62	5929.55	9165.49	8678.05	8226.19	5695.53	5763.25	15836.5	5463.48	11899.2	6101.24	4378.37	9044.8	3472.88	6195.29	3426	10123	24528.5	13176	5134.68	28323.9	4095.96	34688.1	12059	13199.2	8712.86	8559.78	15028.5	14026.6	8713.56	13116.6	4602.83	11920	6389.11	11633.3	6013.51	11792.1	14448.6	13730.4	17478.8	6705.17	1865.05	842.008	5727.29	3796.88	26979.7	7168.84	2741.5	7777.43	2183.3	14629	4595.94	10211.3	0	0	277.692	772.28	506.256	304.885	2822.19	4461.51	5174.44	3017.95	3404.55	816.614	4671.39	2744.76	3133.91	8430.16	4831.62	4062.73	9919.32	9919.09	6715.29	9960.07	9432.98	9925.74	9926.58	10292	7591.51	9605.36	9907.66	9412.78	9609.76	10562
M320T189_POS				320.206	189.456	1531.76	2611.96	1896.33	1783.03	3483.32	3179.32	6364.75	2130.19	2824.48	0	2183.63	1236.98	3201.67	2797.08	884.824	986.055	1712.67	8197.47	2760.91	3596.84	1775.28	12738.4	7033.76	1094	2897.99	5948.36	17464.4	5220.42	3858.24	3339.08	1595.33	1456.98	2407.6	7185.53	4273.66	3341.08	6505.84	4809.53	8029.11	2434.09	11915.4	2327.82	3031.53	3818.74	6609.03	2990.57	0	2162.57	5027.99	3800.09	4583.54	14293.1	2516.9	8143.45	1907.56	3654.63	2541.26	4394.03	3215.48	6854.1	4434.77	3824.35	3421.34	2603.87	2024.98	3074.13	3796.77	4744.14	8730.88	2391.68	3054.33	2250.3	0	522.735	1561.75	1009.6	4268.9	790.531	1513.82	3314.61	1181.44	5025.93	2825.29	5247.64	0	0	0	0	0	0	5601.22	0	2670.92	263.25	591.332	0	5575.42	5225.99	0	2321.07	1945.79	788.845	5705.42	5456.36	5348.59	5522.8	5146.55	5457.23	5274.8	5458.33	6002.51	5266.46	5442.81	5460.58	5341.88	5341.92
M320T449_POS				320.257	448.687	5656.28	7284.31	7610.37	4712.83	3371.34	6546.88	7176.44	6424.49	4332.47	6330.38	4898.77	5477.1	4217.45	4483.23	4172.89	5444.07	3348.4	4980.71	6992.1	3486.43	3978.12	5508.95	2739.3	5788.96	3158.23	3747.44	3957.63	2147.9	5178.28	3832.21	3545.4	3659.95	3410.52	2423.17	3111.29	3435.33	3507.47	3501.33	2908.37	3028.84	3612	2552.17	3808.96	5069.48	3078.79	3954.14	4651.98	4169.21	4294.72	2843.15	5173.52	2604.93	3749.11	2383.4	2810.99	4925.93	6336.99	2112.56	2463.97	4226.6	4035.46	3903.06	2932.85	3108	3715.22	3272.76	2695.41	5744.29	5212.23	2296.87	8377.64	5146.47	5832.47	7343.21	5989.28	4843.63	5217.19	4397.43	6566.47	6717.02	7864.74	5522.08	7706.64	6736.05	6038.84	11640.5	8394.88	8829.67	8352.34	7649.09	7851.25	6897.03	10616.8	3540.75	6608.13	8384.8	6812.34	8935.08	8106.47	7125.27	6971.76	6700.99	9043.8	7752.53	7718.02	7491.44	8744.15	7687.35	6889.54	7488.45	7402.17	8153.21	6380.75	8257.31	6726.11	7780.79
M320T366_POS				320.306	365.772	3509.72	9645.31	5165.03	3623.72	6142.9	5340.3	0	685.323	0	5053.18	5194.05	4299.88	0	267.47	5183.05	2290.66	3864.45	6416.5	5180.19	4939.84	4035.26	13572.1	0	8569.04	0	0	0	0	4303.25	257.751	5382	3599.54	0	0	4363.18	0	7408.19	4417.51	8383.48	6676.58	10766.1	8060.37	13764.6	9342.09	4842.84	8004.08	7713.12	9593.47	7952.76	4999.38	14888.5	7872.3	6148.52	6593.53	0	3867.74	0	6117.58	4726.25	3972.93	2668.97	2803.11	6941.67	3622.14	0	0	0	0	0	6469.33	3203.32	2388.74	0	0	0	5208.16	9426.08	8643.77	253.694	0	0	0	0	559.466	0	0	511.43	0	0	0	0	0	0	0	0	0	0	0	0	0	0	0	3201.4	3237.76	3231.95	4538.57	3885.44	3696.38	1640.68	750.042	396.484	0	0	0	4193.87	3326.71
M321T647_POS				320.885	646.946	10466.6	21468.4	12552.4	13044.1	14048	13993.9	15090.9	13268.3	11728	14108.9	12955.8	12162.8	12942.8	14256.5	13685.3	10149.3	11969.5	14728.6	18278.6	13290.9	13179.3	16116.5	11695.8	13615.4	16243.7	10811.7	10217.9	12666.4	20148.1	13483	13092.1	14030.2	14649.8	11606.3	11131.3	14559.7	13253.1	14787.1	12864.5	10681.8	20129.1	13456.5	11150.8	15760.6	15201.9	18491.5	14338.4	17861.1	22896.4	16407.8	11523.9	11367.9	15218.5	14166.8	12833.9	17272.1	16260.1	14592.1	13117.9	17398.1	14020.1	12372.2	15370.9	12580.6	13898.6	10569.2	17655.9	12735.1	8165.43	14300.9	18311.9	11915.1	14778.9	9770.67	14488.7	14198.5	17723.3	11206	12014.6	27486.6	14589	12474.7	13492.9	12394	14993.5	9238	13533.4	35882.4	19102.5	15294.6	13565.7	12842.6	18394.8	11847.9	15220.7	11541.3	14143.8	13384.3	11036.5	14827	13834.7	13155.6	12405.5	15639.7	13193	12451.2	13248.5	14543.6	12668.3	10556.6	13558.9	12715.6	9841.13	9442.06	12015.9	13765.4
M321T233_POS				321.061	233.315	15253.8	20324.7	11851.7	14898.3	14977.8	11015.5	19587.5	20119.4	16716.1	14374.2	18868	17365.4	1259.13	474.822	0	265.185	262.641	1604.53	550.738	0	339.875	0	0	0	923.911	0	487.619	1017.95	515.348	875.076	253.548	0	238.044	0	258.768	0	12281.2	15039.7	20022.7	14791.6	20987	18621.8	16086.7	17491.6	11476.4	18404	16784	19844.1	22158.6	19225.8	23475.7	17233.3	15162.7	21279.6	0	267.847	0	0	0	731.237	0	0	240.257	0	0	0	242.059	275.505	0	471.39	5414.64	271.6	1395.52	1412.74	989.111	36649.2	41578.9	41148.3	7039.65	9348.5	6920.99	6413.66	5050.15	7591.48	11482.2	12412.5	15114.5	16438.7	16802.1	13764.9	45408.8	32690.5	37280.3	0	0	1632.74	24887.9	26144.5	22896.9	727.427	236.966	758.462	9930.48	9850.3	9595.97	8854.5	9947.83	9415.95	12234.2	9877.74	8991.56	9656.72	10488.2	9879.34	9451.9	8709
M321T460_POS				321.168	459.573	9266.62	12544.7	8165.23	9008.23	8542.73	7563.28	8856.09	8419.46	9670	7578.92	8427.22	8094.16	8279.39	7628.58	9520.83	8172.76	7902.5	6917.47	9010.81	7766.49	7104.04	7226.15	8975.69	7467.29	7285.49	7653.29	7103.36	7651.9	8643.69	7669.09	6517.72	7311.09	6781.34	6624.52	7896.97	7324.06	7475.47	7361.82	8489.82	7909.02	6948.07	7969.9	12502.8	7341.62	6859.62	8038.66	7940.44	9213.46	8545.65	8982.65	14502.1	8686.72	7603.56	8187.75	7623.03	7279.54	7735.67	6191.61	6465.4	6719.35	7770.11	7534.13	7138.7	6153.96	7945.07	6918.65	7392.27	7423.23	6934.86	8475.46	9237.19	7078.07	7729.3	7828.51	9137.3	8272.34	8718.3	7822.09	6834.13	8018.35	8256.05	9809.34	7726.99	8909.03	9247.56	11088.1	8167.09	9574.03	10332.2	10536.5	8717.76	8598.61	10522.1	7716.96	8775.51	9933.7	7766.33	8852.04	7317.27	8942.88	9550.31	10054.1	9350.02	8526.73	8798.35	8671.61	8013.35	8646.89	8671.64	8182.94	7750.52	8016.49	8521.6	9262.57	8931.17	8668.67
M321T316_POS				321.168	316.335	48791.5	70542.6	97099.7	34935.9	36934	58160.4	34388.2	87248.9	81739.3	39854.1	37152	23308.3	31069.5	224400	52546.9	44591.9	51238.3	66541.1	167150	56705.8	39498.2	50708.1	107621	22992.7	165957	181723	60397.1	66236.5	131700	201757	42560.8	36577.8	51618.6	52883.1	48867.1	37060.9	139162	91235	30817.5	38523.8	41942.7	87336.5	15444.5	38768.7	48526.9	19743.1	17014.3	17444.2	59163.5	106604	51211.2	59459.5	57822.4	50259.4	116722	53430.2	75131.4	99580.1	97476.6	131754	85428.1	37482	49362	75742.2	60037.8	70504.3	16880	58056.9	58973.8	40137.2	112550	35226.1	22744.7	28870.1	42437.6	11795.7	32467.4	18138	8252.88	8829.56	10903.6	14876.3	6763.2	4309.69	23711.5	32130.2	9961.64	26172	18382.7	20903.2	67584.1	31245	149445	19105.4	39723.8	24465.7	15023.8	13868.8	17395	12139.3	18740.5	19916.1	61457.9	56095.7	55133.6	55510.9	56132.1	56036.6	55102.2	55096.1	57410.9	55095.1	55094.1	55081.6	53933.1	55674.4
M321T274_POS				321.18	273.709	15851.7	17776	20244.8	18083	13064.7	25111.2	14042.5	30737.5	24851.6	29259.1	52495.1	31359.3	17124	15534.3	43548.7	42109.6	52307.7	23590.6	39826.4	23940.1	27291.6	16777.5	26360.9	38083.9	19501.3	13992.8	18417	35121.5	25949.8	29928.2	28269.3	22579.3	26939.3	12917	18244.7	18108.5	34724.4	29576.8	15841.4	30511.4	27723.9	22068.7	42527.6	47355.3	42616.8	25994.8	32244.8	47960.7	18523.3	17944.8	38165.9	25474.5	45672.7	30178.7	20545.9	38147	25901.7	15054.2	19544.3	12151.1	22148.9	31960	35667.9	24445.8	20824.5	20538.9	19581.7	17744.9	13644.7	37040.5	46161.4	42669.5	18815.7	19966	16164	43127	24802.1	36087.7	8744.79	5953.98	8065.33	5347.32	4514.73	5338.98	9838.24	7229.14	6615.75	8220.94	7377.55	8458.69	27221.7	12512.9	17243.3	7710.88	9508.23	6689.85	10584.3	19165.5	13510.4	7052.81	9250.79	5233.07	26968.1	26971.5	26765.2	26625.4	27029.8	26979.4	26620.3	26218.6	26623.6	26614.9	27056.5	25857.2	26961.4	26183.8
M321T644_POS				321.182	643.683	5740.42	5874.71	4761.02	5896.88	5458.39	6111.19	6856.75	7225.2	5734.09	6242.74	6037.08	5712.91	5849.72	5972.13	5585.45	6150.62	5650.93	6708.04	5834.93	5920.5	4779.59	5463.95	4333.13	6282.32	6728.55	6566.19	6372.23	6928.11	4971.3	4151.28	6616.44	5865.74	5374.37	5195.23	7434.46	6654.49	6081.97	6320.86	6806.76	5784.82	6561.43	4916.78	7061.47	5479.5	6479.07	4822.95	5402.08	5593.48	4335.41	6280.44	6885.59	6523.8	5864.92	5771.43	5956.31	5483.54	6231.47	5763.22	5795.8	5569.8	6007.85	6772.96	6323.4	6207.87	7506.47	6472.4	5694.26	6274.56	6416.57	7166.19	5173.71	6079.34	6821.37	5695.44	6128.9	5277.52	6037.53	5817.46	5987	4939.37	5473.75	6788.58	5570.18	6704.1	5951.72	4533.17	6251.77	4676.4	5561.84	5887.67	5675.11	5935.74	5832.88	4015.52	6159.93	6125.29	6550.32	6401.42	5926.75	5604.54	6741.14	8531.63	6287.82	4356.59	6081.37	6083.33	5049.91	6095.53	6279.6	6289.54	6441.44	6630.88	6279.17	6103.44	6139.79	5747.88
M321T294_POS				321.205	294.033	11236.6	4564.65	8493.15	13617.6	9109.08	15226.1	12122.4	9513.46	50142.1	9903.9	9304.2	3647.53	22142.9	63350.3	5723.32	10886.9	3219.59	47287.9	31805.4	64686.4	30329.9	126529	280686	26152.6	4464.23	10451.2	4677.07	12720.3	22379.1	26018.3	3430.65	3354.12	4870.56	34512.3	32436.3	26581.2	10948	3682.72	21788	8098.83	5050.13	6299.06	4118.97	4107.6	12811.5	12051.6	7343.01	4224.71	48733.8	21588.6	18959.1	41875.5	10274.8	23773.7	13527.2	32789.3	13111.8	25272.7	5024.31	36092.5	47792.8	33152.7	4348.36	14179.7	13846.3	18853	24906.4	40532.3	34843.3	13958.6	17616.7	9436.63	8044.52	5384.64	4371.18	7616.66	9181.37	4477.21	9344.44	4786.86	26020.9	10500.8	9636.76	7096.74	9253.79	53178.5	7137.29	4110	5656.31	3028.42	6738.05	9481.53	18710.2	5626.96	2925.36	21610.3	9012.85	78818.1	22017.6	20331.3	40715.2	14952.2	19275.5	18754	18166	22569.4	18788	19876.9	15924.8	19763.4	18170.9	21807	14727.1	18129.2	18111.7	16984
M321T430_POS				321.243	429.838	3893.13	11635	10195.1	4384.15	5231.01	6084.79	11346.5	7695.07	3434.3	2122.37	12934.8	3293.33	4933.08	7632.28	14572.4	3942.52	7444.93	15544.4	11078	12281.3	20696.9	16746.3	9609.69	11452.7	6941.71	4920.95	1897.72	2353.66	14555.5	9821.04	9018.17	6784.31	2430.99	4431.3	10511.1	4843.27	11810.8	3939.24	18530.7	4947.19	5532.43	14851.4	6710.69	9240.13	5042.27	12020.7	13890.3	8902.61	20714.5	15646.6	15651.4	7509.43	4971.19	15810.2	3913.54	17078.6	4930	16653.2	10455.2	10500.7	10107.4	4818.29	11087.7	10101.7	4544.29	4697.61	3726.93	4456.52	5011.34	3302.35	26828.5	3209.89	1618.39	8444.49	3607.88	3423.99	18710.7	11831.7	9646.06	11840.4	4341.94	3795.11	2722.71	17162.8	6906.8	2172.14	9642.52	8932.66	6619.69	7116.75	13633	3417.16	17794.8	12728.8	6739.59	1859.64	16737.2	26601.4	20475.6	8935.67	8683.02	16814.4	2658.27	2659.42	2526.95	2848.04	2268.41	3223.57	3647.92	3239.79	2503.89	2687.54	1755.13	2503.48	1043.92	2293.57
M322T43_POS				322.09	42.552	54315.5	80924.2	84503.5	55244.2	42332.5	52703.9	31892.2	83695.8	47283.1	65494	66259.4	41792.7	44365.5	53736.3	111254	63413.2	59526	40447.2	94133.2	55432.2	64398.1	30254.3	56401.1	72826.5	73051.6	59864.7	67246.9	63589.2	71093	66715.1	79634.8	92188.2	66756.2	37579.5	52910.9	58642.6	58398.1	73641.3	37213.4	54959.4	65580.5	65151.3	40719.2	47301.5	43045.1	84036	65744.6	50156.7	34068.5	36322.6	52090.9	30141	69866.8	26495.4	86395.8	84327.1	67233.1	48537.8	64531.4	49160.3	74413.4	63279.8	69358.5	69715.8	72817.2	38863.5	77234	67369.9	38721.5	42379.1	46657.6	47158.7	61858.6	66233.3	42760.1	34678.8	62685	91507.2	95243.2	82379	71866.3	51829.6	73023.2	69037.7	70456.3	49393.5	184048	74849.6	66881.4	70766.6	152816	118153	49696.6	78492.4	71508.5	61625.8	61503.8	70454.7	68351.3	66598.6	75142.9	75075.4	61674.9	64960.7	61498	62460.8	64979.8	61497.4	91418.7	65096.4	62981.6	63282.3	61194.3	61194.4	61240	62001.9
M322T164_POS				322.137	164.414	17087.4	21970.9	18375.4	19372.1	26328.3	27519.1	18430.4	5326.94	16704.4	22104	20429.7	11187.7	39275.2	35210	21758.4	14805.2	14587.3	27556.2	35014.7	40389.7	26279.1	71190.1	50487.8	22319.2	23144.8	24168.2	20075.3	59866.7	34453	29051.5	32230.6	19524.7	33046.1	31653.5	40110.8	29481.1	31036.8	30152.4	18752.5	17852.5	19548.1	29584	15405.9	35622.3	55966.7	22040.3	14512.4	13074.8	35027.5	29407.6	18607.9	39692.9	15634.6	38880.3	35273.2	35485	34313.2	30265.5	33059.4	36642	55380	35928.2	28954.5	20145.9	19057	20282.9	11156.2	16568.5	22541.5	38742.8	44979.5	25452	26047.6	15615.9	16114	8313.93	19118.3	4541.87	15611.6	17509.6	31412.9	57526	26811.8	14714.5	26419.7	17154.6	8398.64	67629.9	23210	34534.4	37773.5	11816.1	70647.7	46429.7	67629.3	16943.4	50587.9	47632.4	34819.4	37703.4	61567.7	106757	36483.4	32778.7	33909.3	35524	31266.3	32171	33961.4	32151.5	32152	32755.7	32030.1	32139.5	32136.3	31803.8
M322T314_POS				322.21	314.099	92755.5	48090.6	53458.3	83743.4	75456.9	238972	78567	130952	66121.9	125859	136083	104076	219225	70044.5	66613.6	52104.9	43396.2	84271.2	42703	53624.9	9745.22	74964.6	187687	48577.9	71325.8	121027	42447.1	187554	53352.9	50922	216643	60907	132334	73412.4	68394	7891.98	189247	194729	61416.3	89141.5	44207.2	64617.6	104960	116690	21282.1	43096.9	57405.6	48628.4	55002.9	231230	56590.3	70653.1	153302	81679.1	106531	94356.5	90781	115112	76631.1	75634.8	147627	91219.8	66504.4	57457.7	40925.7	56016.2	106039	63649.7	42206.2	208697	92656.3	248924	79577.3	57359.7	103700	85193.7	73116.6	63802	49195.6	213684	40437.4	58844.7	44647.4	64096.5	63248.5	51875.7	72297.2	68056.1	46583.2	23759	75660.7	410672	60319.3	51828	52391.7	47495.8	60961.9	145184	52567.2	91684.3	4860.34	39243.5	73264.7	69767.9	73513.6	69091.6	76042.8	81511.9	83855.6	85031.6	97592.8	80684.3	55223.9	69376.1	65767.2	78058
M322T391_POS				322.274	391.2	37485.1	36937.5	14697.8	21884.2	47981.6	29626.9	45471	24720	25122.7	870.218	9721.46	15784.7	91856.6	101447	19955.5	22471.7	38605.8	49010.3	34256.8	28773.6	8595.26	79773.3	33517.1	5405.95	29163.4	14031.8	860.084	6767.74	2483.38	21979.8	3128.11	5412.15	15304.7	46725.8	35537.4	30111.9	12916.4	9339.93	48347	11109.6	21967.3	27711.6	3366.92	16357.9	10968	22030.7	4638.15	3544.25	91197.1	69902	47953.6	43546.8	16817.9	68610.2	22072.2	27344.6	24027.4	37168.2	38052	55405.4	40080	30279	34343.4	42186.8	28634.9	32971.5	7974.22	20238.2	50553.6	82506.1	76326.4	35854.8	1314.76	2751.35	29373.9	10764.2	83801.5	19557.2	24167.1	114148	10147.8	102210	78095.3	93737.4	7647.89	0	5991.28	6512.69	4443.45	1885.49	8902.94	8781.97	19093.6	15926	21234.7	7669	35930.6	14043.5	19838.6	80975.8	32688.1	45436.8	34760.2	35391.7	32141.8	31026.7	31437.4	31435.4	33308.7	32425.3	31454.7	30965.3	31432.9	32205	31385.2	31985.4
M323T204_POS				322.568	203.57	4238.56	5240.74	4643.94	4002.82	3401.7	4388.86	5247.93	4986.36	4688.75	3975.74	4183.08	4572.66	2472.91	3808.83	3193	3080.21	3526.34	3755.5	3354.1	3334.76	3258.25	3761.96	3385.35	4175.96	2978	2727.84	3283.97	3400.15	3932.52	3103.82	3189.69	2101.19	3247.94	3052.97	2450.27	2492.88	3733.58	4388.15	4184.57	3638.17	4704.5	5005.45	4493.12	4347.18	3532.5	5623.28	3634.37	4924.02	5206.75	4628.3	3927.36	3300.72	3714.68	4324.72	2329.02	3359.96	2569.58	3101.87	3004.55	2555.98	2310.58	2457.42	3105.16	2698.15	2712.36	2172.29	3094.23	2449.32	2510.18	2996.06	3224.8	3297.41	2899.23	3572.35	3570.66	4560.44	5555.06	4763.49	4281.01	4074.23	3117.39	3330.04	3359.42	4044.43	4215.25	3553.76	2905.7	4819.12	3810.84	5561.58	4475.33	3948.54	4967.05	2985.09	2811.66	2654.54	3941.03	4164.49	4487.06	2216.17	2659.87	2274.32	3556.15	3438.78	3431.11	3369	4327.87	3499.79	3434.16	3564.37	4587.48	4370.71	2888.99	3599.67	3267.3	2793.63
M323T42_1_POS				322.59	42.314	11607.7	19676.5	20320.4	10485.6	9066	11125.5	6957.54	16785.3	10519	14005	14157.7	9047.03	9646.19	13142.4	24765.2	13069.7	11562.6	8645.94	25309.3	13471.5	14513.1	6859.03	13218.2	17560.2	16909.4	14684.4	14659	15000.3	16784.4	14256.7	21455.6	21701.5	16490.3	8272.34	13081.3	13289.3	14777.3	17842.3	8036.34	11064.8	10642	12536.1	9515.45	12674.1	10110	18422.4	19291.5	10758.4	7427.84	8000.26	10626.7	6656.41	15466.3	5482.73	19734.2	22088.6	15266.3	11205.3	14666.8	12982	17681.3	15428.5	13010.7	13354.9	14043.5	8660.27	15135.4	15379.4	8695.89	9155.67	9978.48	36622.2	41549.6	12932.9	9336.42	7646.86	6152.01	8531.06	26944.6	22856.3	17494.8	10630.1	17483.4	16992.6	17844.3	12024	12991.3	20878.3	19004.6	19127.2	11058.7	9466.86	10599.4	18723.8	20739.1	15008.7	14973.5	15996	15956.8	16070.7	16118.1	17267.2	15517.6	14501	14384.2	14893.5	14515	14529.5	14095.3	14124	13403.4	14016.4	14577.3	14572	14030.1	14196.4
M323T105_1_POS				322.59	104.697	32480.2	56338.4	64520.5	32870.7	27620	38085.4	24210.1	50345.6	34779	49530.6	55172.1	0	37073.7	56218.1	0	48304.6	48457.5	38603.2	79895	52244.4	45051.2	24309.1	50587.7	53637.8	59414	47547.8	49104.3	49200.7	51292	47987.3	71915.6	58764.5	53911.9	28088.7	42014.3	51307.9	46443.7	47118.9	13004.7	37946.3	0	42955.3	28080.6	50741.5	50066.6	49915.4	48416.8	40140.8	27508.4	21146.5	38364.3	220.78	44216.7	19421.9	53228.5	55882.5	42402.9	40169.4	45897.5	49138.6	57361.6	55175.7	56678.2	43006.6	44840.3	23854.9	44857.9	45102.1	20290.8	39337.6	52102.9	0	0	48506.4	31710.2	29885.9	25684.8	22662.7	57447.9	57764.6	46451.6	30135.3	39195.2	58540.7	59870.9	45790.3	45665.5	63316.7	53759.8	42590.8	58193.8	40694.2	49482.8	49849.7	56007	44239.1	36808.5	42806.3	41128.3	35072.7	47511.9	34733.6	55373.6	49843.6	47755.7	47739.4	51079.5	49923	46936.1	48625.2	49426.6	49168.8	47665.3	50282.1	46804.4	49787.9
M323T36_POS				323.074	35.808	8182.72	10880.5	16373.3	10768.6	9595.47	12176.3	13801.8	15731	10098.2	14177.1	12944	12866.4	12300.1	23485.7	17053.3	17855.2	14956.9	16067.3	23557.2	18966.6	16721.2	15372.3	14294.8	15422	29799.2	16233	17253.8	24765.8	41450.5	21102	38204.3	24967	20584.2	19656.7	21288.7	19335.7	20048.7	26988.7	14220.9	12044.6	17281.1	11678.6	11911.5	24992.2	26439.3	23535.4	15164	22059.2	16216.9	9947.37	11439.5	9495.37	10976.5	13679.9	14862.1	21326.7	13503	16206.8	13710.6	12582.8	22374.8	24319	18362.4	11316.1	10252.4	11799.5	23925.8	16002.9	13819.8	13124.6	15475.1	14592.7	25085.2	25493.9	18057.9	7369.22	11981.1	12885.9	15467.9	14904.1	12487	9210.2	8528.39	14146	11930	8923.89	9266.14	14597.4	11132.3	13261.9	10715.7	9229.65	14863.9	13092.9	12642.1	13442.2	6664.71	9584.46	5685.93	10149	10677.6	9355.19	16322.1	17912.6	15751.5	14990.8	18173.2	16300.7	15738.3	16801	15751.8	15699.5	15709.9	15702.9	15830.7	15681.3
M323T105_2_POS				323.089	104.689	14392.6	27559.6	30318	15639.6	11758.9	18211.1	10387	27574.6	15969.6	22202.6	28401.7	1225.22	16087.8	24340.7	0	20608.7	22628.2	17367.8	39466.7	0	22818.6	11426.6	25363.7	23317.8	26098.8	21566.8	23541.1	22513.7	24731.3	20779.5	32188.1	26413.8	24778.4	13141.3	21754	25829.4	29378.7	26512.2	11452	16643.6	1299.37	19805.9	13467.2	26134.6	25319.2	25933.5	26486	18194	12451.4	9577.38	17094.3	0	20872	7810.02	26755.9	29634.9	22913.8	19600.3	23034.2	21384.9	26200.5	25547.2	27119.3	19659.2	19870	9567.38	21333.6	18911.9	8696.53	17505.5	23973	0	0	20943	14713.7	12133.8	10390.7	10054.6	25395.1	24655.1	23598.5	12474.3	18694.1	23507.2	26955.6	21490.9	21410.5	30890.8	26437.8	19548.4	27559.5	18987	23958.1	22571.8	26036.6	19202.8	15147.8	17661.5	18683.6	15613.9	23020.9	15727.4	26879.1	24516.9	22533.9	23740.9	24866.7	27049.7	24855.6	23854.8	24847.1	24096.2	24693.2	23396.1	23710.9	25062.9
M323T42_2_POS				323.089	42.303	6467.08	11597	11216.6	7121.26	5369.28	6859.35	4396.63	8911.08	6549.75	8809.56	8683.61	5726.88	5571.89	7839.15	9067.52	8614.34	7393.74	5606.36	13216.4	8883.3	8163.24	4473.33	7353.59	10776.5	11596.3	8481.39	9213.69	8811.2	10368.5	9418.31	14131.2	11229.1	10547.5	7127.67	7342.44	7194.73	7860.34	9668.36	7089.66	7296.9	6669.88	8021.14	7365.86	8847.9	5574.46	9977.47	10815.7	6758.74	4707.05	5152.9	6459.47	4512.72	8919.31	3485.74	12449.9	11858.6	9340.38	6676.81	8066.16	6569.52	10178.6	8321.9	8536.84	8173.06	8636.33	5397.71	9430.12	8574.75	4732.16	5367.69	5963.11	20847.7	23405.6	11407.4	5962.73	6557.07	7468.33	11763.9	13681.6	16988.5	9804.01	7888.16	8929.96	9628.45	15582.1	6909.15	23258.3	10154.5	21925	9456.23	19355.3	5342.87	15428.8	9296.2	11120.5	8687.69	12271.2	9384.12	9454.23	9153.57	10281.6	10089.9	9249.69	8902.65	8289.83	8868.95	8896.8	9267.87	13404.3	10272.9	9056.01	8753.29	8864.4	9077.95	8878.3	10775.7
M323T359_POS				323.091	359.203	4279.45	6629.65	4439.85	5972.03	4598.14	6502.58	6156.16	4366.81	4767.86	6079.41	8086.17	8693.95	6748.14	6494.21	5642.91	9936.31	7255.3	9449.83	6632.4	4983.67	7708.15	7725.06	5163.63	6505.64	5940.31	5017.8	5311.84	8476.01	7936.7	5883.57	5775.19	6529.36	7706.07	7609.4	9256.37	9238.04	3566.92	3999.88	11625.8	8801.98	6469.06	6947.2	6557.91	8780.81	6431.49	9043.58	6545.84	11007.4	8823.84	9302.61	9057.68	6758.14	5174.3	5428.82	6374.84	8394.6	4691.95	7339.34	6130.66	7183.11	4871.78	6034.33	6766.73	4916.59	5547.83	6049.31	12117	7089.46	4599.43	6412.07	8982.36	9439.64	8090.68	6648.13	5948.09	3233.75	1989.35	1810.37	0	0	289.541	249.958	0	1087.97	1210.52	1921.09	1025.94	2172.4	2006.29	2218.34	2084.08	1887.04	1586.71	1819.27	787.704	1088.71	0	524.521	0	0	0	0	6350.65	5501.03	5418.39	5645.88	6193	5919.68	5719.92	5007.79	5502.99	5590.2	5499.82	5321.13	6462.69	5497.22
M323T136_POS				323.117	136.02	2466.54	3636.11	2941.1	2562.79	2738.82	2993.38	3625.82	3495.94	2196.5	4411.5	5189.64	3826.58	4356.04	5449.01	4996.2	3912.51	3845.88	4536.11	7859.15	6401.49	4571.18	3934.63	4752.48	3942.33	6620.93	6253.6	6248.24	7175.91	5539.82	4464.6	5753.15	6015.04	8541.01	5253.58	6434.76	6268.58	6263.22	4945.65	5333.23	5862.37	4710.12	4266.01	6944.39	5775.7	7119.82	6266.76	5454.49	5097.81	4650.42	5017.83	3836.18	4895	4144.63	4613.53	3684.52	4791.91	4734.78	4503.6	4745.14	4504.37	5593.58	6186.73	5674.6	3851.03	3358.36	4157.25	7644.89	8578.08	6915.81	3787.82	42523	8531.86	4843.71	4372.97	5081.04	4646.08	4139.22	3009.65	0	572.717	330.405	0	0	0	496.095	0	1769.65	292.697	527.533	266.58	897.959	278.602	678.667	1151.5	1419.77	944.915	281.352	975.256	452.502	0	0	0	4883.81	5266.21	4828.03	5233.25	4762.98	4498.34	4887.88	4766.11	3956.9	4087.57	5480.39	4893.3	4767.13	4890.75
M323T262_POS				323.145	261.808	28195.3	23849.3	23852.1	20871.8	14253	23773.4	45108.9	66105.7	23946.7	16335.6	21169.4	15089.6	19383.2	22028.9	21787	13463	13113.9	42877.5	21172.2	33287.4	28988.3	87478.8	61003.9	32667.5	19486.7	19306.7	17079.7	51902.9	25209.8	29627.2	39938.4	26847	52696.8	49951.6	36684	18848.3	39035.9	26405.6	53437.3	12104.4	31692.4	12478.7	22524	19396.9	35135	45334.9	26419.9	20896.8	74420.4	66782.7	91086.4	146129	70610.5	65071.7	26437.5	28804	16681.7	62866.2	14262.9	91654	32793.3	24616.6	20993.6	17942.4	41489.9	23005.2	22899.7	38335.4	83301.1	65507.1	39073.4	68559.8	19940.6	11830	23255.4	8761.89	283616	15468.7	9819.07	19364.8	8323.04	17880.3	11783.4	15907.5	13411.1	7278.06	10015.1	22983	17228.8	25959.7	19338.1	7379.82	214001	16507.7	23023.7	80839.9	21337.4	21776.3	21687.9	17652	24317.8	15648.7	32340.8	30745	30747.7	30578.8	30747.9	29380.9	30769.7	30798.5	30593.6	30214.8	30207.1	30204.1	29345.5	30757.3
M323T247_POS				323.147	247.428	5180.39	16156	11110.8	11112.4	8433.95	9424.5	12313.7	13597.4	13100	5509.88	11524.1	11912.1	12139.9	15958.4	7676.37	8357.15	10373.3	10140.7	10043.1	8016.64	7573.79	9001.61	8181.44	7905.86	9966.08	7211.44	5177.62	12692.1	9417	9188.24	7580.9	9550.62	13069.7	9988.65	10046.3	8678.34	8352.13	7518.3	12408.5	6262.17	9515.93	6061.26	5450.56	10973.3	11116.9	7860.38	7044.56	8000.39	18681.5	9604.98	9267.29	10351.6	5691.09	12715.6	10891.3	15733.2	9109.32	11042.9	14321.8	16863.3	16352.1	11222.3	14240.8	10497.9	7794.49	6812.11	6124.29	8718.35	6847.92	7832.66	10472.6	5850.81	7095.94	7717.42	13952.2	9947.86	15962.2	7974.06	16648.7	18183.1	9189.33	19515.2	12831.6	17542.7	6347.19	4886.27	6854.33	8477.42	10250.2	8123	9499.58	6468.88	35134.9	10449	13839.8	13501.5	10127.5	9803.53	8668.36	18219.1	11575.1	10587.5	11009.5	11012.1	11075.7	10415.9	11663.5	11012.2	10617.9	10920.6	11013.4	11090.6	10579.7	10361.6	9803.98	11112.3
M323T383_POS				323.162	383.487	29460.2	564.68	5214.91	30438	4715.6	4903.34	2738.4	4710.98	249381	4963.09	5945.48	1339.71	20463	26348.4	8156.15	6973.5	483.559	7969.98	52100.1	91788.3	27485.9	201317	338082	42009.4	5549.89	2569.45	5944.23	20258.2	135537	128945	6919.49	5514.51	5475.36	84029.3	92464.8	78911.9	4143.65	5109.9	2674.39	244.352	1581.68	5836.3	5089.33	3325.09	7869.62	806.843	3302.22	1837.68	10276.3	3333.73	4037.81	5941.89	6559.45	9139.72	20902.6	100604	8154.3	103149	15034.3	1927.08	82049.9	43741.2	3088.27	32856.4	38845.9	16819.5	117831	136498	41081	8454.03	7513.04	8099.71	3225.77	3375.98	2673.06	3220.23	6946.21	6466	1499.24	2316.09	1236.12	1281.72	1011.55	1129.11	3332.52	0	804.689	1162.16	1608.81	551.512	4937.63	1114.98	5764.32	3470.16	2004.54	2830.57	3020.11	3469.42	3392.03	653.316	2425.96	2245.58	27972.8	26405.3	26408.9	26420.8	25929	25870.4	25917.7	26602.5	25915.7	26376	26821.9	24692.6	25668	25900.5
M323T151_POS				323.16	151.278	871.817	2495.36	1041.37	343.778	686.861	1286.08	3537.73	3988.19	1653.42	1045.33	3822.02	1142.49	1471.68	2991.27	1111.04	704.142	718.761	5371.22	1184.38	2966.49	190.634	4396.12	579.234	433.528	2675.85	977.672	810.174	253.175	1805.73	804.215	3445.13	3849.28	864.873	817.976	1325.95	1195.46	1599.83	0	1945.14	589.069	2593.91	440.485	2165.65	3652.32	783.667	1884.06	1003.31	3975.42	2561.18	0	2021.28	814.1	0	1393.14	872.782	2886.13	2461.88	4169.19	1123.42	2865.88	672.06	895.056	729.391	1700.71	1199.09	1107.35	275.138	261.871	453.877	1753.08	5193.32	344.537	1116.82	485.061	1089.54	1230.11	4461.4	2842.88	0	0	0	0	0	431.587	1088.94	1326.95	3361.59	7595.33	1522.73	1345.98	19627.2	1180.06	11157.7	1264.51	1943.39	966.542	0	0	0	0	0	0	2531.25	2595.53	2725.9	2510.34	2531.48	2545.7	1319.09	2172.18	2302.87	2105.79	2197.73	1872.16	1565.01	2227.86
M323T257_POS				323.183	256.672	18650.6	9345.76	9609.17	3486.87	4638.34	5233.77	7617.58	15830.6	4296.54	28339.3	4874	8317.65	10090.8	25171	14571.5	7330.09	7628.19	13627.6	10069.9	20582.1	11796.7	12696.1	20414	4005.3	7380.45	16918.5	10781.9	23394.3	8973.35	8910.42	5209.18	8169.32	1660.56	7489.68	13278.6	5576.69	11720.2	13375.4	9147.08	4267.04	6092.62	4927.37	2181.8	6942.59	11098.8	4678.09	4232.07	4522.92	24345.9	22752.3	7818.24	13003.9	5848.59	19494.4	12685.1	15099.5	13327.3	6340.23	4668.21	19850.4	11211.7	17149.4	5094.66	4939.13	5064.27	6938.27	10933.7	12251.8	11596.8	12367.9	21839.3	8041.23	10657.4	1472.75	8405.91	23747.8	14016.4	2423.93	2631.03	7469.43	1877.96	6403.22	3748.44	9270.24	493.6	6916.01	810.404	880.797	448.001	1167.93	3076.8	16304.2	9464.63	923.753	3339.61	5943.7	10878.7	3811.35	2706.35	3291.71	7675.38	3006.08	11849.7	10951.2	9481.03	9922.22	10460.3	9971.74	10542.5	10381.5	11115.6	9892.99	9873.6	8844.52	10091.7	9853.05
M323T333_POS				323.187	333.378	9575.8	2976.13	8213.05	9517.67	8506.97	13209.9	9929.82	21648.1	18046.8	3327.25	15864.9	6187.56	11487	7047.17	20382.8	12782.7	2895.9	58930.9	3943.24	12744.8	13398	12779.9	20417.8	1244.58	7629.73	8781.84	6150.45	16406.2	15173.3	6852.67	5220.54	8299.04	11734.9	7105.78	7938.68	6967.36	21995.2	17256.5	8909.6	6099.96	7107.74	7649.58	12803.9	9986.46	17453	5152.53	3465.55	5450.26	9007.11	11789	28678.9	22837.9	14996.3	15126.9	3083.48	10906.9	8391.66	7403.8	844.981	11367.9	14661.1	10815.5	7861.51	3523.2	1556.07	2027.43	6721.02	6590.38	1046.84	11662.4	12390.5	27663.2	7596.98	4856.83	9352.26	10042.3	67471.1	2760.17	4263.15	8300.08	758.819	4268.7	2760.81	7058.77	7415.53	1118.57	1063.39	4608.18	2869.37	5749.65	8815.96	3379.08	78354.6	6287.07	3838.48	3372.19	9044.72	5191.11	8253.37	13925.2	6382.14	4887.44	8515.83	8516.87	6709.67	9003.23	8550.66	9146.19	7476.82	8587.14	7514.9	8018.97	14671.6	7087.47	7913.7	8030.87
M323T245_POS				323.233	244.958	18719.6	18177.1	17877.4	17757.1	19598.4	18689.5	18579.1	19204.5	20371.4	21390.6	18282.3	19026	21315.9	19229	18776.6	17578	16469.7	18746.3	16164.8	16666.5	12897.3	18456.3	14963.1	17022.1	17737.9	16008.7	14775.4	18053.1	18531.4	18019.6	18459.6	19080.2	19083.4	17261.3	17286.6	17552	16370.9	16932.7	16374.2	17733.6	20703.2	17812.4	16956.3	17143.5	17694.8	19585.6	17024.6	20598.4	18787.7	15596.6	20466.4	14718.9	24510.9	18455.2	16479.9	21866.7	15904.1	17612.8	17234.4	15349.6	15607.1	14489.9	14838.2	16444.4	14985.1	15866.7	15677.8	12327.6	13463.5	18495.8	17339.7	29013	16264.6	17771.5	15692.6	20053.1	20529.7	20051.1	17720.5	19031	18038	18215.4	18039.3	18417.7	20169.6	19300.7	16435.9	19368.5	19076.9	19581.8	17888.5	18209.5	20398.4	14859.1	17890.9	14972.2	17812.3	16697.5	18347.3	15486.5	17513.3	16013.3	19267.4	18725	18678.1	18624.1	18758.9	18496.1	18935.7	17380.8	18507.8	18490.3	18737.6	18650.5	17746	18461.1
M324T41_POS				324.059	40.7715	22811.8	36612.5	25883.1	23157.2	17866.2	12690.8	81731.2	65824.6	57095.9	43293	65272	39645.9	67909.4	99272.2	48051	54689.1	56278.6	80065.1	34770.3	11493.4	32049.7	22005.4	32974.6	32126.4	50113.3	34969.6	38869.3	42702.6	48635.8	47519.9	37561.2	11325.1	27106.6	22718.8	40407.3	29046.5	35443.9	32438.7	35988.7	24289.8	25304.6	29130.5	28817.2	32099.6	28190.6	42501.1	40545	31733.5	78225.4	10178.7	49163.6	54563.9	46348.2	65201.3	48188	16119.5	37092.8	47446	37387.4	31920.6	12041	17157.3	17481.1	21468.7	16482.4	17308.9	29494.5	17423.5	16980.4	47586.3	77233.5	47848.3	37127.4	45447.5	10255.8	44926.7	93302.4	46427.4	29133.7	58587.8	46461.9	12593.2	39356.4	27768	42358.7	40079.2	44477.1	43185.9	42076.8	37846.1	47453.5	45242.2	49464.7	14969.7	20141.8	22972.5	106704	99036.2	5756.87	13640.8	19869.9	11930.2	50685.4	44363.5	43495.2	43773	45184.1	51017.4	44841.8	43392.6	41404.8	43397.6	41661.5	47669.6	44907.3	44883.4
M324T144_POS				324.132	143.671	8035.72	7852.69	4424.71	9633.57	10866.3	9453.25	14812.4	5520.5	9053.88	3505.38	9502.41	4055.21	12783.7	17840.5	6660.07	9233.84	6428.9	33242.8	8875.83	13355.9	7253.3	21142.9	10114.5	3426.5	8339.16	6787.78	4516.52	9279.28	7930.08	12840.1	6940.26	8913.97	6579.57	12288.1	14237.5	11349	3134.77	4510.35	16641.8	5194.64	5666.73	7579.45	2553.77	7962.65	7345.78	2522.74	2444.22	3789.47	20548	13031.2	6540.28	19369.1	3368.18	36544.2	8907.94	10571.2	12737	20071	12208.9	13251.2	12087.9	11392	9815.19	6331.13	6183.64	7329.36	4762.74	9148.52	15994.3	8716.33	21752.6	9266.83	4466.21	4401.38	8345.06	2206.74	12275	3139.22	0	2287.67	0	7904	2661.71	4863.49	0	0	0	0	784.522	468.358	3942.73	2089.09	3862.96	2030.52	4982.4	1311.96	570.513	0	0	1080.65	1966.63	0	9378.55	8557.28	8862.05	8585.33	9659.41	8858.83	8282.3	11718.9	8519.67	8066.28	8877.28	8513.73	8205.9	8886.46
M324T261_POS				324.147	261.317	1761.35	1544.05	2025.97	0	529.257	1460.66	3111.38	11311.4	2202.48	237.197	542.764	236.443	1215.75	1699.16	2504.44	0	0	5718.04	246.435	4051.58	3708.27	12107	8581.92	0	1518.7	1002.56	566.311	6227.38	1593.21	2141.89	4292.47	284.249	8671.51	6264.15	4030.24	901.34	5700.56	2840.25	4191.08	0	2196.28	1648.95	2741.59	580.305	4786.42	1860.77	2858.84	268.37	11460.5	9438.25	15852.3	22597.7	11789.9	8693.17	3441.07	3723.65	803.824	4778.94	545.473	15029.1	3518.18	3059.23	0	587.121	4063.32	1847.44	2362.38	4622.47	6093.9	9976.92	5718.85	11388.6	2475.06	0	3525.6	275.082	45716.1	1652.18	0	1822.07	0	0	242.6	943.688	0	0	0	825.828	252.612	243.714	1416.94	1076.78	2825.75	250.228	686.352	3014.43	1384.31	1522.16	2175.34	602.711	523.12	307.803	4101.26	4008.8	3898.56	3892.19	4016.33	3895.04	4022.79	4142.32	3894.65	3839.22	3757.45	3880.39	3542.21	4031.59
M324T155_POS				324.152	155.228	4867.69	14800.9	4020.2	7471.42	18940.7	11295.4	12834.6	4667.63	18059.6	3281.05	12591.8	5056.72	21961.5	29137.8	14861	5721.66	6235.42	23584.7	20450.5	24376.7	7565.63	39465.1	21070.2	3926.77	13888.1	14821.4	7261.36	20766	13943.7	23836.7	5770	12846.5	7009.4	19431.7	29155.5	12294.3	11364.7	7251.94	11207.1	13135.4	16217.3	12782.5	3323.93	10129.2	22910.9	13189.1	9123.26	6411.11	42911.6	26026.6	15315.3	33684.3	7811.56	49516.4	6840.59	21442.6	16960.4	22627.9	19840.7	28297.1	20007.2	19181.1	21030.7	14141.6	8656.08	16891.4	12481.2	11689.1	22441.4	21034.9	33046	14484.6	5440.12	4456.73	12643.3	3104.24	19338.4	10717.9	8570.72	17066	3492.76	22852.5	13949.8	23166.2	3484.31	5131.43	3073.23	6884.94	4286.72	3738.86	9862.64	5026.49	7078.25	6038.25	5710.07	4198.75	14010.6	11544.2	11171.8	3661.22	3063.17	2953.95	19392.6	13701.9	15065.4	15146.2	13738.6	7412.37	10116.1	15060.3	15945	11441.8	16026.5	4764.83	15067.9	13905.2
M324T287_POS				324.179	286.591	0	2057.69	1980.28	2756.62	0	1585.08	11166.8	1667.14	2854.4	3824.18	243.966	561.212	2521.69	7666.95	0	1738.38	1158.59	2146.25	1888.46	0	0	4396.51	3161.35	3073	16818.1	5874.59	5052.37	2689.07	10437.5	3065.89	0	1243.33	0	10012.4	4299.96	1315.89	570.018	2374.17	17478.2	2422.97	19463.9	11148.5	4004.48	12704.5	1818.25	250.136	0	2624.75	3859.33	5792.62	2220.82	1207.73	1212.57	0	278.923	282.637	0	580.336	2868.52	0	0	0	6724.62	0	1950.33	1728.98	1124.97	0	793.672	1620.7	0	1631.63	1533.99	8729.2	17066.3	3871.14	261.483	5477.45	1697.76	5385.21	1829.53	1737.62	0	1774.12	0	0	0	325.382	0	1393.61	12271.9	11694.5	8435.91	0	938.554	1743.99	14940.2	24890	1311.33	0	0	7985.3	9726.01	8313.53	8054.57	8066.49	8157.1	9336.59	8043.27	8274.04	8074.1	8071.72	8486.83	8077.8	8084.46	8236.14
M324T192_POS				324.189	192.149	28757.2	41969.5	29979.8	33686.9	47279.6	48115.8	50754	24129.9	35375.3	23806.1	32721.6	31272.7	34330.5	44873.4	20430	23560.8	27779.1	47195.7	40517.2	47001	29434.6	101037	40060.5	29017	22551.5	28285.7	16774.8	50983	29118	35269.8	20866.8	23924.2	24414.7	44204.2	44595	35146.3	24437.6	25010.8	71525.7	38454.7	40788	39251.2	31567	41803.8	46029.6	43801.4	29095.6	47883.7	118534	95964.8	59126.9	88295.7	36689.4	142474	26156.9	32339.5	30381.4	44162.6	37839.6	64135.3	55635.2	54641.9	50051.2	30094.4	23577.1	43990.2	25977.3	28498.3	28867.4	42312.5	79956.2	37138.2	14233.4	17000.9	25868.8	39741.4	129981	66990.8	19242.4	47428.5	23204.5	57945.2	31666.4	76487.8	10235.2	8120.96	14039.7	9962.52	11017.7	13297.1	27951.3	18486	23190.6	15047.9	17371.3	13784.8	22267.1	20555.2	13648.1	20609.7	21892.7	13966.8	37001.9	41382.2	40648.8	39415.5	38095.6	38729.3	38042.5	38734.7	38073.3	41216.6	38069.3	36325.7	38756.5	38063.3
M324T393_POS				324.209	393.154	4287.16	1124.32	1709.67	3761.66	3703.86	3182.82	2442.57	1036.18	2522.16	4035.95	2637.69	3733.1	4552.54	3574.57	1085	3703.93	4396.61	2181.32	1534.1	1568.3	2310.66	1591.95	1349.2	350.406	3338.25	3704.1	4102.12	3388.05	1845.93	1468.16	2035.69	1767.4	4370.1	4528.79	1369.94	3967.05	2140.83	3215.17	2010.44	2650.1	3164.2	2080.9	2337.29	2810.46	4004.7	811.297	1710.45	786.048	2443.69	2448.19	1970.08	4022.06	2971.2	1841.53	4074.53	1123.29	4064.48	1294.02	960.417	3267.63	1564.58	3027.45	1695.22	820.193	3019.67	3333.4	3891.78	2531.71	4965.05	3083.49	808.28	3673.2	4449.93	1661.04	3090.42	3271.21	893.175	1028.88	1834.53	1217.76	3755.93	2782.36	2977.41	551.815	965.535	2456.19	1349.67	1884.54	869.008	891.148	1269.86	2974.44	261.208	595.335	1204.5	3842.96	1622.71	501.094	1027.07	1652.63	1661.95	507.155	4370.24	3905.56	3667.13	3911.49	3921.21	4392.68	4014.75	3950.06	4180.92	4348.1	3906.37	4144.83	4183.62	4156.38
M324T356_POS				324.217	356.229	2393.58	2640.75	3717.9	1266.83	1549.79	5205.61	4024.84	2398	4206.64	2637.28	2892.51	1498.25	5593.03	5189.51	2855.26	1960.79	2678.99	4188	4852.82	3104.24	2948.84	7098.57	21882.3	801.728	6283.51	4646.76	2636.46	7537.57	4919.86	5448.76	1873.12	1614.71	4316.26	3856.69	3849.11	2411.01	3685.1	2701.91	4118.1	4429.09	4134.8	2947.6	1340.54	1997.19	5053.03	367.359	838.557	0	20475.6	35013.9	6330.99	23351.1	11068.6	18063.2	2416.38	2458.48	3642.99	2791.46	2525.93	8312.34	11218	4438.28	1496.84	1812.56	1824.21	1945.03	2455.65	7095.63	4524.6	5904.11	7793.59	4944.1	1721.12	2625.58	3241.82	247.137	2610.17	261.369	277.827	1607.77	508.126	2475.37	1543.99	1624.05	288.606	0	544.366	256.076	245.337	536.605	1529.1	851.607	2168.32	1211.1	1755.17	903.495	1379.47	1144.29	896.835	1949.6	1139.12	1436.04	4145.3	3724.37	4147.35	4146.56	4766.04	4202.97	3771.36	4043.49	4147.71	4083.91	4066.84	4148.93	4082.91	4148.11
M324T454_POS				324.225	454.243	3500.91	3779.62	4000.57	3449.14	1947.87	3170.14	1878.18	3753.54	6316.82	2603.86	3330.31	1748.94	3106.83	7502.11	4448.45	5999.72	3693.75	4237.77	7044.62	7254.68	5090.37	9101.28	6494.69	4914.92	3650.3	4389.25	6230.24	9964.99	4290.29	5181.5	10601.5	6706.71	5685.31	3097.54	5807.39	2111.49	4844.95	2804.53	1611.91	3591.93	3544.76	2322.11	2001.21	7267.51	3856.22	7777.79	1379.04	8636.84	7870.79	3137.42	4147.7	2016.55	5491.52	3695.65	3172.4	8870.97	6565.6	4249.07	2385.11	6748.12	3535.99	3143.75	3333.43	5656.83	5519.93	6710.76	1309.36	5587.72	2211.29	5746.45	7665.99	4438.74	4127.34	5128.5	3344.49	1643.83	6615.55	2630.75	1747.37	7796.97	2137.93	2216.8	1240.18	5065.59	11755.4	5567.74	3341.69	6441.67	7700.96	11885.2	8307.79	2391.99	13266.9	8189.9	8520.67	5270.27	2391.98	2262.61	2453.22	7114	5461.65	3957.76	5380	7799.34	4305.68	5217.08	5398.84	5372.6	5041.72	5556.65	5105.01	5032.64	5364.31	5043.62	4518.88	5470.76
M324T346_POS				324.29	345.574	15394.5	11533.3	12267.9	14936.8	12030.2	13200.7	12728.5	13115.8	12480.2	13346	13246.1	13727.9	13437.4	14825	13036.6	14685	12975.3	12111.3	12636.7	12662.1	12342.2	13286.3	13205.8	10429.9	14965.1	13564.8	14032.2	13312.5	13055.3	12776	12742.7	12265.6	14051.5	13213.5	12448.4	13347.9	11189.2	12616.2	10915.8	13562.3	13536	12642.3	12006	13104	13374.1	15001.4	12603.3	13269.3	11830.9	12665.9	13450.8	13519.5	12737.8	13141.6	14443.5	12982.9	14206.7	13351.1	12738.7	12930.7	13214.5	12395.2	13495.6	13413.5	14648.8	14132.2	14186.2	14231	13311.7	13070.6	12692.1	12996.4	13099.4	12263.7	13176.1	14118	13942.7	10707.2	13291.8	12555	13321.9	14672.6	14774.8	12646.9	14194.9	13814.4	13754.1	12961.4	9452.73	12461.6	14028.3	15014.4	12699.9	12002.8	13635.3	13389.9	13716.4	13322.3	15164.9	14170	13424.1	13692.6	11283.8	13397.1	15419.2	9658.34	13728.4	13833.7	14124.4	12739.3	13628.4	13443.1	13764	14036.3	13438.5	13838
M325T200_POS				325.139	199.63	21528.8	29749.9	20821.3	25178.5	24461.8	24339.8	27309.4	26591.2	24004.6	31267.3	31294.1	26489.5	40698.4	32502.8	37626.8	36340.2	30862.8	39207.2	23553.1	23336.6	27683.9	32931.4	27490.3	15645.6	16416.8	15404.6	13570.7	13084	25574.9	23028.1	20071.3	18739.1	15743.5	15681.9	17472	18399.7	20954.8	20819.6	31690.1	33040.6	31323.6	31452.9	36418.2	34922.9	23491.4	37753.6	38945.4	57983	60486.7	48901	50099.6	45002.1	44340.8	52823.4	14778.1	21087.3	15427.4	22632.9	19969.8	23385.4	16900.2	27182.6	21780.3	43739.7	37322.4	33553.2	23619.7	20639.4	24282.3	58239.4	63167.3	51672.4	26635.7	30365.8	16598.1	23654.4	33873.2	28499.9	8220.85	10838.8	9841.73	4666.64	7575.5	9410.78	10141.2	7970.45	7019.4	10211.4	8782.55	12782.6	19995	10465.8	18685.9	7194.51	13714.5	10359.9	6683.2	8384.9	8304.93	7261.83	6518.21	6130.91	26793.9	25154.2	24889.7	25441.8	26150	26442.6	24861.8	24978.1	24913.8	22663.3	24876.9	24846.1	26509.9	22466.8
M325T149_POS				325.145	148.7	1201.06	6815.8	10742.7	1070.76	894.392	1656.32	683.008	464.875	524.696	490.433	1055.58	839.252	1234.22	3807.53	455.195	51579	374.066	25386.5	15097.9	20295.6	511.091	1908.45	966.145	11012.2	20082.1	51184.2	437.119	943.717	28981.6	446.068	726.556	17867.4	1190.01	783.05	13976.4	11744.4	583.539	14586.8	4622.79	685.113	382.972	1385.33	19191.7	24962	748.217	17589.8	21460.7	25388	22056.6	547.407	980.337	509.826	13680.6	1935.84	3326.03	1118.17	25937.7	14964.9	798.779	469.477	1292.21	4168.99	11576.9	18946.9	9503.48	617.891	541.369	2029.35	860.72	2061.32	6400.39	1724.51	19668.2	312.279	7706.78	725.861	1706.2	7048.06	292.66	19282.6	600.44	1848.12	672.058	2587.59	28908.5	28951.1	28755	52484.7	28667.7	21011	365.62	14301.3	34250.5	17430	17925.7	17280.9	197.125	1017.6	18497.6	8588.74	889.329	1168.19	1573.63	17019.6	8234.51	8277.66	621.24	10386.9	15149.6	3205.15	3690.88	16013.8	4078.3	0	3847.5	4204.7
M325T282_POS				325.162	282.208	159394	217801	194769	107786	61703.9	199922	100263	83184.9	164627	69004.8	126198	55842.4	43640.4	100834	37022.4	57817.7	46991.8	43701	176652	76000.6	50648.5	35292.6	50022.1	80531.9	194487	56154.2	61724.9	53925.7	80177	107989	82782.1	85564.5	95215.9	52449.4	64241	89086.8	68853.1	58395.4	59802.6	69796.1	145907	85189	73589.7	234831	44304.1	56392.2	86344.8	99089.1	97578.9	91152.5	64179.7	69371.2	100293	83094.6	47010.5	55981.4	54010.9	45512.9	56346.2	71448.6	97188.7	128297	122962	141571	67264.9	175905	44955.5	43894.5	43196.6	27929	150588	50179.7	32857.6	65751.2	93820.6	40071.4	101283	41076.6	13319.1	20924.6	13855.9	12623.2	13388.7	33623.8	17054.9	12387.6	15137.9	38048.1	25372.6	25410.7	175662	28567	144787	13579.6	23448.4	38589.3	54486.7	27203.7	40363.8	21887.1	16325.7	12830.7	59268.2	99444.9	80236.9	80223.9	96021.3	86895.1	80154.9	82781.5	82815.3	82811.3	80680.1	80755.7	80098.4	80116.6
M325T213_POS				325.193	212.746	4506.23	6669.85	4219.29	4686.62	5795.1	4950.27	8359.93	5723.03	5366.77	2154	6542.01	4734.88	7043.23	9794.59	5408.13	4617.14	5093.32	8443.22	5884.74	6337.14	4232.9	9233.01	4473.03	3984.5	4789.51	4848.69	2437.76	4613.26	6408.24	7057.19	4177.59	4773.6	5420.72	6484.97	6353.22	6571.5	5391.28	5928.56	7908.03	5107.25	6325.91	6423.08	3103.5	4993.93	5264.92	6747.66	4047.56	6831.45	10563.3	9140.57	6740.52	6495.76	3360.85	10841.6	4769.22	7231.16	6309.58	8311.05	8731.71	10524.3	5568.16	5786.97	5503.05	6757.38	5147.6	5919.68	4597.64	5061.96	8949.61	5542.51	8542.44	5512.07	1973.22	3116.93	6821.45	4835.46	9949.22	4837.03	2967.13	5938.21	2146.44	7016.95	3359.4	4937.36	554.599	0	2878.45	1758.36	2668.45	1449.65	2289.78	2025	8895.33	2211.07	2912.18	1759.47	3355.75	2711.76	2547.97	2888.54	3072.92	2651.03	6776.36	6323.73	6554.73	6675.87	6186.94	6214.82	6255.82	6329.07	5828.8	6173.05	6082.75	6147.62	5833.7	6339.22
M325T264_POS				325.199	264.292	9623.15	12028.6	11227.4	8646.78	23095.2	12934.7	27766	15156.4	13780.6	4629.13	19110.7	12107.5	47544	32330.7	10904.1	11628.8	13209	25158.5	17596.7	33504	10772.4	17075.6	78722	10532.4	19419	10036	9136.93	70193	15808.4	13085.5	2279.06	11939.9	11258.7	32284.5	32102.4	13017.8	68931	37045.9	20569.7	10787	5543.85	10458.8	8341.12	15605.5	4049.76	45731.9	8166.64	10475.3	60539.5	35472	36969.3	12724.1	36899	25359.4	11010.7	17508	10855.5	13463.9	28929.8	57442.6	40211.4	36282	12033.8	13922.3	9142.43	21132.9	41022.9	27325.8	17436.1	54652.9	28732.3	16367.3	4190.03	7457.66	3579.42	15475.4	95806.3	12073.7	6471.9	20757	4774.35	29361.8	11800.1	23202.2	3808.59	3384.45	3773.27	8160.53	7189.88	5799.56	10588.7	8715.14	40965.2	5581.37	4124.51	9216.57	19139.9	21743.6	13485.7	7363.1	6659.87	3848.66	17619.3	17592	15127.6	16580.9	17754.1	17623.7	16704.3	33117.1	16628	16751.7	16553.2	16995.5	16544.6	17244.1
M325T365_POS				325.201	364.709	4031.64	6374.68	4562.61	2537.48	2188.67	4468.38	1863.23	4670.74	4943.05	9246.26	3969.87	1937.63	8103.55	13860.8	4675.71	3302.6	7337.52	6195.51	21893.8	4837.33	5522.5	7565.52	30624.9	4389.03	11582.6	9498.31	4908.47	9656.59	7826.07	5156.26	2929.64	2928.03	5534.72	6168.04	4458.33	1595.76	3695.47	4434.32	4583.67	11476.8	6023.08	4237.33	5605.86	6036.98	4476.72	3591.25	3030.01	3407.33	9991.57	58037.9	20356.1	30671.6	32237.2	8642.34	3290.94	3260.72	7411.8	3762.59	3023.38	13828.9	7334.94	4034.56	3169.03	17173.3	11764.7	8473.22	11111.5	40954.3	10503.5	21408.5	12560.7	13465.1	5264.57	6354.51	7012.29	1274.3	1031.68	1694.73	1563.84	560.91	871.48	2225.52	984.975	0	4189.64	2570.02	1937.99	6174.49	2626.25	4607.08	11172.4	3599.63	13128.7	3178.45	6411.36	4113.25	2075.73	2175.35	991.074	1754.09	5236.32	6704.58	15695.1	15499.3	15498.3	14965.7	14439.7	15162.5	15658	15931.3	15697.7	17125.1	15991.8	15699.4	15528.1	15526.2
M325T507_POS				325.216	507.401	2322.58	2431.16	2776.07	2407.2	2376.01	3049.25	1880.35	2848.8	2750.52	2856.25	2440.17	2741.47	2921.99	2933.27	1745.44	2900.3	3029.7	2302	2607.12	2438.75	2713.91	2732.61	3205.92	2773.29	2692.18	2774.99	1778.55	3364.29	2095.87	2595.62	2438.73	4912.78	2989.37	2279.15	5085.14	2859.56	2661.03	2931.25	2273.45	2600.03	2119.76	3594.93	2382.12	2626.07	1963.65	2531.78	2785.52	2295.82	2258.91	4590.3	2561.48	3491.66	2249.43	2472.55	3086.55	4652.6	2745.26	2160.89	2272.51	2560.01	2054.88	2550.81	2096.5	2598.45	2147.67	2068.39	2781.65	2303.87	3357.51	2925.58	2575.96	2990.59	2562.22	1682.43	2487.77	2603.11	3358.99	2693.7	2448.75	2641.05	2325.59	2657.28	2741.59	6279.8	3229.18	2598.99	3162.03	2480.42	2959.23	5249.18	2896.93	2313.41	2369	2382.57	2972.05	1830.42	1888.24	2098.36	1935.13	2155.42	2161.56	1846.17	2463.32	2464.6	2054.45	2405.12	2483.18	3390.41	2341.49	2380.53	1925.31	2511.58	2460.04	2842.46	2015.83	2052.52
M325T422_POS				325.229	421.904	6729.85	9454.67	7472.84	9758.81	9548.59	9046.94	6519.63	7825.03	8869.42	7806	7772.99	10818.5	9176.59	12402	9026.97	11598.4	10489.3	11731.7	18134	7595.74	11138.1	7836.22	3766.32	7751.47	11464.7	10772.7	9041.7	10082.8	9119.11	10558.9	9227.14	8974.84	7666.42	7786.01	7576.39	8726.87	8298.96	9983.68	7510.51	9354.62	11805.7	7601.26	8175.08	6943.15	5888	5631.17	8886.75	9714.24	7502.49	14296.8	10898.6	9597.83	13401.2	10176.7	8686.74	8021.92	10946.2	8102.99	7652.71	7130.43	11993.4	10767.8	6749.89	8575.31	11284.4	9577.66	17010	18261.2	12788.7	22328.2	14604.2	15569.4	8791.64	9195.15	10950.4	10361.3	6627.1	5483.95	9382.16	10000.2	10654	11407.4	8030.89	6876.82	6432.95	8526.1	9393.89	8783.61	7760.91	8091.17	10953.3	9697.03	13151.6	8213.85	3964.25	10725.7	10534	8298.29	9112.79	20965.3	9839.3	10785.1	9005.53	9009.51	10273.4	8349.86	9013.4	8855.34	8769.24	9012.79	9011.7	9011.8	5744.44	8778.28	9011.55	9011.07
M326T662_POS				325.92	662.491	23716	62165.8	47018	63257.6	56078.5	117423	47376.9	39276.7	69272.7	2926.72	45968.7	33328	82057.4	1264.89	50237.3	197153	2161.65	32365.3	55564.5	55472.4	53855.8	49321.2	80744.5	16958.8	58085	47637.6	121611	125150	51285.7	38389.7	17489.7	58873.8	3335.71	2469.88	50747.5	42548.9	17058.3	42431.6	45585.8	41418.8	38183.3	17852.1	30027.3	80850.1	47845.3	43856.7	43288.6	52170.2	58063	58416.7	52582.3	77749.3	2953.18	50118	93317.1	59310.2	148929	52951.2	76966	57449.5	80955.2	83074.8	22019.9	59763.8	2441.94	2569.24	21642.7	114469	52347.6	32368	48833.8	3282.6	66435.6	26970.8	82419.9	69924.4	63623.2	40715.8	15323.5	58383.5	2668.84	70876.9	2737.99	47010.1	47319.1	62968.5	28804	65877.2	45754	49103.1	58157.9	132798	51181.5	55958	59638.8	2388.86	101748	44390.8	22590.9	95825.6	25202.1	49041.9	60852.5	54098.8	58991.2	5908.12	59456.1	71816.5	55423.4	33045.1	44709.1	67236.2	85573.1	205789	2471.29	36077.2
M326T700_POS				325.92	700.315	29281.3	33179.4	11109.6	24289.7	5551.47	46488.8	23977.7	29780.2	50126.5	37039.2	74779.5	25698.2	54976.2	24123.5	35443.1	20604.8	18101.4	23815.3	36735.9	27732.3	21648.6	34997.2	48022.3	24078.3	31746	23374.2	30848.8	3096.29	32434.6	37895.5	50749.2	30285.5	22848.6	26199.3	35714.6	4431.32	40239.7	39030.7	25055.3	36053.4	40476.4	9316.04	5001.52	3652.06	16169.2	22430.5	2283.52	30448.8	20753.8	35043.7	20442.9	28223.2	3363.48	31318.7	28800.3	28064.9	38461.2	10481.9	30255.2	23899.6	15642.5	5805.89	50755.7	23411.1	20194.9	6575	29939.3	29195.2	13974	31577.3	27706.6	13070.9	19291.4	23165.3	31610	23814.5	30317.2	2859.19	12290.9	29326.9	12203.1	43162.3	44761.3	33531.7	24271.3	34804.3	29351.2	33639.7	26292.9	39232.3	15584.1	11217.4	35751.4	36962.4	8919.17	2582.58	32406.3	60246.2	36205.1	5740.51	19356.6	25717.3	31747	33554.6	11893.7	56345	33242.8	29195.8	32879.5	3601.92	28534.1	28216.5	35988.8	22973.1	39676	36963
M326T128_POS				326.057	128.012	4844.5	9944.33	9875.82	5353.56	5267.76	4686.18	4208.02	8352.21	5232.64	8113	9460.66	0	5108.96	5735.89	7312.56	7641.51	6085.63	7014.53	9162.92	9490.03	8008.69	4263.51	8014.67	8307.36	6435.08	6706.32	8256.65	7803.6	8183.72	9383.86	8278.42	9645.42	8326.88	3704.88	6706.32	7777.84	5687.15	6146.74	5010.84	8399.96	0	9279.26	8435.88	8008.96	6654.01	9571.68	8398.08	8533.47	4439.46	3500.95	8851.49	5623.4	8434.72	4526.1	6638.45	9257.7	5674.47	7735.31	6272.61	8396	8205.16	7378.69	5283.49	7067.59	7606.3	6474.68	8086.07	8353.48	3715.45	8470.34	7426.99	9074.55	8332.01	8119.9	4954.72	8564.26	4772.41	6306.88	8008.4	9112.81	8830.02	3584.13	4820.43	6270.37	8452.24	9187.56	13108.9	12982.2	10940.6	8916.01	11793	5854.73	9488.74	8253	12148.6	8083.21	2938.11	4209.83	3183.4	4915.44	9097.53	6803.23	9824.72	8553.25	8604.79	8188.25	8563.03	8224.63	8237.8	8812.33	8192.4	8445.15	8179.02	8170.03	8592.15	7872.94
M326T138_POS				326.133	138.304	4528.69	5471.04	5076.3	6083.36	8073.42	7219.31	11240.5	8247.94	4725.93	12681.9	14328.3	5694.87	6436.31	8542.52	8829.31	7456.83	11481.4	8479.51	8267	8348.92	7485.21	10065.2	7365.22	7123.34	6218.8	4692.94	2217.71	8099.46	8490.45	5970.45	15141.2	6294.52	9753.64	7423.61	7715.49	7476.12	7319.41	7283.56	6333.9	6369.94	6065.28	7630.29	8569.56	10718.1	10485.8	7706.57	7711.31	8301.08	8756.14	7400.04	6855.04	6803.54	6426.32	10734.1	7630.19	8866.97	9519.27	8192.8	9019.01	8997.63	7719.13	7846.32	8787.9	8376.39	7689.2	7674.85	6029.11	4865.87	8517.6	7383.78	11253.3	10075.8	6312.51	6891.48	5315.85	6749.15	8033.13	7258.68	1818.84	6305.95	3338.77	4211.7	5236.82	8474.99	6970.94	4679.22	4788.55	6311.85	1742.96	2836.27	9019.81	2814.87	2183.78	4238.51	2922.44	3144.58	5196.34	4739.67	2136.61	5610.71	3832.05	1325.85	8081.19	7932.5	7667.84	8081.74	8116.66	8000.41	9146.95	8016.28	8085.69	8025.55	7779.68	7831.47	7631.03	8694.83
M326T147_POS				326.146	147.076	25942.8	28503	19945.1	29255.1	36327.4	40683	38378.5	8396.44	27541.8	19530.9	28289.9	10579.2	25783.2	34875.9	5351.73	21828	26899.6	26199.6	42432.1	26298.3	21069	65282.1	31960.4	13024.6	29911.4	13994.6	7984.3	26595.9	47017.3	25731.6	36543.8	26030.2	21974.1	40971.3	27349.4	31006.9	18403.3	20745	51481.5	16104.8	27871.1	32143.9	9870.04	27700.3	27451	19321.5	10792.4	16359.5	76086.8	50678.3	21709	42454.6	18507.9	65496.6	17797.1	20596.1	20972.1	42153.5	58885.1	46486.4	45062.7	35447.1	45805.4	33748.3	26732.9	48469.2	16934.7	23361.9	58940.7	18633.6	38229.5	21307.2	26139.9	21565.4	18025.6	8484.74	31381.4	13740.1	9483.53	23345.8	20636	35940	15310.8	25165.5	30545.7	31865.2	32842.2	57593.6	33071.4	25020.1	47550.5	6371.11	8084.2	6701.59	7046.37	3446.43	21198.8	15248.8	8848.08	22001.4	11785.9	16445.4	22683.7	23229.8	22679.7	23213.7	23822.4	21919.5	23228.2	20385.3	23619.8	22272.8	23231.8	23225.6	18604.3	29737.1
M326T171_POS				326.168	171.256	24988.7	29334.3	15325.9	18171.7	15592.2	34397.1	19392.5	20457.8	23766.4	34004.4	37888.1	17685.8	34465.9	23556.2	19940.3	13841.9	14866.5	25460.1	23270.5	18202.6	19687.2	29687.2	27658	19680.1	16858	15521.2	13116.6	20989	18801.6	18303.9	21953.4	20058.7	17685.2	19778.2	15938.8	16967.5	17311.8	28207.5	18278.4	22326	21084.3	22563.6	15412.7	31601.3	21730.3	6551	18217.9	25518.1	32126.3	24812.3	38751.9	23435.7	24602.4	61292.3	28896.7	33977.7	15468.2	19800.7	19404.4	28528.2	21564.7	19332.6	34284.1	19953	13405.1	31574.4	13597	22925.7	18513.6	25192.1	40359.6	29563.4	9568.57	8543.38	18716.9	22866.3	31553.2	23378.9	9958.77	16284.5	11950.6	35182.7	13032.1	20455.9	14934.7	11678	12867	12047.3	13450.2	11474.2	15527.3	18267.6	16400.6	11629.4	14857.6	12326.8	13973.7	25137.1	12215.4	11160.1	16342.1	11941.1	30921.8	25164.6	24687.9	24606.4	24273.2	24278	26306.3	24223.3	25567.4	40441.2	25080.5	24181.6	24144.4	24111.1
M326T152_POS				326.169	152.027	14299	19130.4	13082	17860.5	17905.7	20958.2	14113.1	20122.6	22618.5	18922.1	22403.3	21517.3	28020.2	3990.37	19475.9	16832.8	18549.1	34078.3	20135.6	23845	19346.8	42489.5	7230.23	14302.5	20985.3	20610.7	17013.4	26129.2	28504.4	22692.9	22912.4	20251.3	18388.8	23489.3	25989.5	24325.2	17316.8	17549.5	22816.7	20374.8	19660.7	20806.4	18207.3	22855.1	25618.6	23672.8	14481.9	17467.7	33412.5	30932.1	23367	32700.1	20440.6	43195.2	22972.5	25198.1	26184.8	25906.2	26852.8	34413.9	24949.3	4366.81	20474	3343.46	20721.8	22471.3	21281.1	19948.1	29669.1	30270.4	36646.7	24858.6	17577.2	16415.7	22846.7	21658.9	31472.3	21820.6	11494.7	15321.9	13435.1	34396.5	18944	34742.6	4259.06	2511.79	7970.22	8629.51	3106.53	6541.73	15336	14230.9	16238.7	10319.8	11835.7	5064.78	19920.1	16773.9	13117.7	16097.9	17563.4	10666.4	23078.8	23125.5	3550.22	23320.5	20269.2	23169.5	23133.3	24657.7	22015.3	23188.5	22158.9	22775.6	21964.8	21740.8
M326T160_POS				326.207	160.454	30241	32333.8	28869.7	31141.9	31678.6	26616.3	36058	24195.1	29740	22165.5	27364.4	23207	27464.7	37176.8	20151	22523.4	29394.7	22974	25796.8	28235.7	23933.1	41069.2	29296.9	35769	34982.8	32734.7	31683.6	31821.2	34105.6	37797.1	28142.7	19448.6	32823.1	35210.7	34911.7	41378	37536.3	37481.5	36651.3	42655.1	33742.6	31598.5	22037.6	37671.5	54365.4	37384.8	20399.9	33774.8	29119.8	35027.7	28310.9	44402.6	28301.7	41144.3	28909.7	35660.3	45873.4	26873.9	20234.3	33180.7	37923.5	32908.3	39297.5	41322.1	35912.2	22483.2	21659.5	36085.3	38492.3	27143.8	62620.2	41040.3	16421.2	29474.9	31611.6	23346.9	28161.2	24464.1	26395.3	39102.9	32038.4	42770.3	31350.9	48453.1	17054.8	15562.3	15927.2	23513.3	16645.6	13655.3	15810.6	23025.6	26590.7	24175.9	22353.3	14034.3	28054.2	39506.9	25554.9	22554.5	37599.9	22950.6	39422.1	35389	35328.9	40942.3	33258.9	26240.4	35695.4	23061	39047.4	23747.7	37949	29284	35827	35791.3
M326T427_POS				326.225	427.358	3244.95	4559.37	4949.87	3489.42	3287.15	4928.96	3764.1	4958.46	2509.86	4003.5	4959.84	5012.65	5086.98	5749.02	6825.89	3315.25	1336.3	4651.42	4681.92	4869.71	6024.8	7041.64	6494.14	5483.38	4979.05	1135.8	4582.63	8907.16	5621.62	3598.73	5919.39	5256.15	4411.48	5673.42	4823.47	4900.67	3488.91	5133.97	5203.39	2575.59	9297.54	8442.51	8341.83	6642.01	6113.88	4141.79	4502.77	4723.6	6136.68	6752.87	7351.95	5696.16	3566.13	5126.8	3389.11	4135.62	3855.36	3591	2603.16	6426.19	4815.37	5379.65	4817.18	3024.58	2314.92	1989.13	6790.42	3241.28	3112.33	5251.17	3236.25	4857.52	6835.59	10345	7481.96	4558.14	3541.85	8028.77	5506.13	4174.42	4815.15	5428.53	4918.55	3558.77	7060.8	2678.68	5552.92	7057.15	6944.62	10063.6	5026.58	5697.34	3055.18	5738.48	5933.32	3219.7	3969.61	5460.97	3165.55	4622.43	4972.19	6067.35	8535.34	8525.55	8542.85	9124.97	8165.4	8529.11	8537.03	8529.22	8179.68	8876.19	8107.69	7191.16	5119.03	5511.26
M326T338_POS				326.233	338.138	5557.05	8496.07	3935.87	6164.33	8899.34	4613.15	9543.45	3063	6734.96	1775.14	5690.34	5446.52	11481.1	9416.57	4463.94	8429.36	10098.1	22238.2	20890.6	19584.9	11374.7	8453.38	18321	6156.53	6489.19	2374.65	1693.83	4650.58	5620.12	3838.2	2943.39	3699.55	8271.29	10832	9612.17	10847.4	3790.49	4412.85	12487.6	17447.4	11806.4	5796.89	3952.8	5674.29	3944.49	9793.7	3906.46	9225.46	41959.1	48485.6	23784.7	28273.3	27749.9	33265.1	7083.84	8189.66	9514.35	8018.31	9080.67	7313.56	12294	14697.2	8796.43	9484.53	7121.05	7496.05	9969.15	14748	12562.7	17117.4	19995.6	20308.3	1211.22	1935.87	6757.61	3973.21	10663.2	3370.39	0	245.213	0	562.608	0	0	0	0	0	0	0	0	0	0	0	498.36	1033.32	0	0	0	0	0	0	0	8777.88	9788.39	9783.63	8618.73	8622.14	8003.88	9038.7	8391.91	8617.06	8713.25	8447.46	8003.48	9198.59	8928.1
M326T248_POS				326.253	248.43	10740.9	15235.7	12054.6	10781.3	10506.7	9865.96	10600	10543.1	10139.9	9971.27	17353.8	10329	11536.8	10195.4	19338.7	10138.1	8724.1	7079.16	14529.4	11629.1	24835.8	11527.6	10374.9	11877.7	11828	9460.85	10490.2	10112.9	24779.7	11514.8	9616.06	11430.9	10019.4	8959.7	11456.9	9803.24	12354.9	10687.8	16324.6	9238.78	10922.7	13105	11564.6	11055.3	10885	23061.2	28686.1	10569.5	29596.3	12311	33691.8	9607.44	10478.8	11864.9	10883.1	27612.6	9765.59	15899.3	11421.9	10060.7	12330.2	11396.8	10969.3	11256.9	10143.6	9633.37	10394.8	10044.7	10343.2	10882.7	28672.9	9759.71	10476.7	16702.4	11940.3	10065.2	28368.7	22611.5	12094.1	16295	10550.2	11710	10853.2	10703.2	11751.4	10736.9	12651	27503.6	12966.6	13307.1	24952.4	11709.8	71541.1	38058.4	12480.3	31122	11639.7	49675.8	16514.6	12376.1	11097.1	32488.9	18108.7	14221	14235	15339.7	13477.2	13680.3	14250.2	14113.8	13996.5	13968.9	13025.9	13681.8	14260.5	13501.3
M326T181_2_POS				326.28	180.751	8935.03	11011.8	8966.45	7246.8	8573.21	11211.1	12027	10516.6	9538.36	5863.02	9200.88	6352.25	9047.73	8276.88	9035.61	6893.11	5421.89	8782.81	7663.53	7185.25	6418.47	11102.2	7626.55	10847.1	9069.64	6821.56	9649.87	10950.9	10374.1	9829.25	8307.37	10538.8	8002.54	6837.64	8945.47	9424.03	8123.53	6164.79	8647.43	6352.51	8097.3	9388.1	9033.19	8395.57	9758.31	8649.8	7552.61	11335.7	8672.65	5783.3	8289.68	9091.06	8052.44	7800.5	6833.4	11625.7	4197.3	9816.19	9387.11	6829.9	9478.91	8677.46	8872.57	8784.63	5875.61	6241.22	6246.97	4229.47	6615.2	8034.94	10047.7	5650.42	9544.13	7624.54	7530.86	6904.46	9365.18	8253.3	7787.03	9077.56	6034.93	9006.71	10507.4	9531.11	11361.5	14012.3	9084.52	10717.6	12735.3	12574.2	8268.28	7330.93	7186.5	9270.01	9787.83	7599.04	7733.29	8073.82	8919.86	6005.49	10221.4	8040.65	10157.4	9295.5	9299.34	9994.31	9439.24	9301.85	9675.3	9483.63	8794.4	9468.28	8931.98	9288.08	9886.97	8241.72
M326T500_POS				326.305	500.266	8895.82	14979.1	12779.2	19774.2	12280.4	15962.8	15923.5	8022	9976.2	7838.99	11608.5	11142	9865.13	12425.8	10227	10205.4	9331.85	12122.9	19108.9	12871.8	13223.8	20684.7	16913.3	22194.4	13300.4	41239.9	6369.21	7861.6	15704.6	13630.8	11645.3	11566.4	11191.2	14889.2	17791	15092.8	10050.7	9559.09	12380.4	8907.46	13475.8	11439	14533.2	20907.1	10652	14341.3	12241.7	22253.3	13438.9	12410	10727.7	10826.4	6275.16	10459.5	12987.1	18845.3	11271.6	16021.9	20043.5	12909.5	13734.8	15444.1	14498.5	21574.7	16594.5	18795.4	13333.9	11567.6	12209.4	13877.3	14248.2	12896.6	7247.48	11639.3	9394.71	7907.96	42781.1	12336	14997.3	29739.1	15177.4	17328.2	13938	21222	11904.8	7863.5	9006.89	10666.8	9458	11230	10367.6	11089.2	18044.8	7458.08	6330.96	13543.4	15221	20793	16678.9	18483.4	12100.3	17252.3	16053.3	15981.4	15754.7	15986	15225.6	15998.6	15013.2	15576.2	15448.6	16349.2	15752.5	14814.6	16018	14153.6
M327T646_POS				326.92	645.758	24821	28065.5	30486.5	25081.7	24703.2	27095.4	26314.5	27558.6	24791.6	27451.8	27761.6	27646.6	27959	26873.8	29324.2	25828.1	24331.2	26649.6	33883.9	28743.4	28117.8	29056.1	26818.7	29810.1	25506	28050.5	25964.3	29284.7	27303.2	27004	25001	25934.4	27693.7	26141.3	29030.6	26080.6	25616.4	28207.8	25334.1	24184.9	27035.7	25750.4	29835.3	33831.3	28218.7	26491	25724.3	25971.9	29679.8	25646.6	25901.5	28834.9	26211	26042.2	29772.6	26537.5	28369.4	24379.5	26683.5	28939.9	27135.8	28377.6	27080.2	24363.2	25704.8	23302	27570.9	29394.1	23438.1	31448.5	25467	27677.7	30354.5	24121.1	27988.8	27841.1	26670.7	26524.4	26514.7	33292.6	22540.2	27617.5	25432.4	27253.7	26902	27502	31422.4	29889.3	27353.7	26401.6	26175.8	26125.7	29103.2	27214	26507.5	24941.6	24820	27480.1	29217.1	28208.4	27333.2	28754.5	31385.2	27886.9	26367.5	26830.7	28270	26125.6	25983	28577.7	26491.7	26197.2	27454.4	27551.3	25420.5	23217.1
M327T24_POS				326.989	24.148	14357.6	19735.5	20383.9	17190	17529.2	24711.5	26990.3	22752.4	19209.2	22996.4	35024.7	25410.3	18580.8	19538.7	17764.9	18852.4	17962.6	20007.5	28055.2	16786.4	17659.2	12493.8	12423.1	15114.2	25804.9	23100.1	19479	18300.7	47613.8	31606.8	28748.7	25190.3	24136.1	23008.1	24516.5	24157	28598.9	28929.2	24127.2	23592.9	32231.9	17792.6	23327.3	29708.2	41677	24084.3	27700.5	27810.4	20380.5	19831.6	20600.9	12974.2	13441.1	16768.4	23390.6	24426.2	24918.3	28555	30195	24354.2	19459.9	24248.6	23091.2	21466.2	16201.1	23391.6	22142.4	17278.5	20269	22694.3	22479.6	18733	36056.8	34857.6	29651	19884.1	15976.6	24231.5	21848.5	28342	16000.3	23747.4	18757.3	20655.8	14647.8	10720.6	20431.2	32896.1	26058	22504	18708.7	20860.6	22413.1	14231.7	19963	13845.3	16397.2	17602.5	17381.2	16371.7	23619.5	19184.1	25931	25014.7	23632.1	24063.6	24050.3	23630.7	24236.9	23618.5	23634.9	23611.7	23616.9	23544.1	23610.7	23612.5
M327T178_POS				327.004	177.794	3105.36	4227.58	3151.28	3229.23	3453.83	3359.02	3706.22	3448.54	2674.4	3378.51	3260.92	2911.68	3190.4	3121.98	3272.03	2234.75	2257.27	3185.33	2920.48	2819.55	2578.86	3335.88	2107.59	2589.93	2864.41	2847.82	3076.21	1162.08	2826.37	2093.11	2902.51	3301.28	2637.17	1979.04	1447.92	2154.33	2567.56	2375.74	2613.53	3058.21	3837.52	3342.57	2353.72	2871.47	2976.27	4221.23	3550.4	3410.19	3142.98	3481.36	2946.65	2270.76	2442.5	2820.53	1746.37	1925.37	2901.06	1983.23	2078.41	2008.02	2814.87	2771.59	3597.55	2706.31	2817.59	2781.75	1854.93	1424.74	2237.8	2212.9	2837.18	3235.87	2886.12	2234.83	2228.98	1692.4	2990.65	2077.02	264.407	1993.94	273.596	844.697	278.401	1439.54	3558.68	3468.29	3311.48	4574.53	3317.53	3255.73	1693.86	2920.96	3883	2733.76	3498.09	2780.29	277.005	700.052	535.462	569.137	532.356	247.071	3020.59	3054.37	3361.84	2525.84	2982.2	2983.42	3295.24	3143.91	3533.39	2612.92	3182.17	2709.01	2673.31	2979.96
M327T265_POS				327.048	264.534	9764.14	11299.6	8039.49	10577.8	12171.9	9041.94	12801.7	11240.1	9308.2	7157.11	9358.06	8666.57	0	479.792	249.684	256.086	0	483.329	282.848	0	1080.37	0	0	232.552	803.504	0	0	0	0	803.216	240.099	248.156	246.634	483.383	293.812	357.477	8271.03	8341.22	10319.8	6308.09	8113.92	9918.35	6650.42	9641.92	6978.22	7656.98	6464.36	8372.14	9769.96	7606.54	7118.24	6954.2	6755.02	9289.19	0	559.502	582.613	0	771.557	0	0	0	1076.08	0	0	0	0	0	0	231.687	3409.42	0	0	766.016	1041.48	15034.2	20832.1	18998.6	3827.83	4557.27	3147.97	4173.83	4374.05	6139.71	7672.15	7791.36	10511.1	10507	10488	11559	31495.1	25651.9	23480.3	752.513	1206.61	0	9637.52	9856.28	8952.36	284.234	819.907	252.722	5949.67	6004.53	6331.64	5395.76	5954.81	5802.3	5958.17	5799.63	6249.59	5682.22	5502.33	5996.88	5378.46	5960.13
M327T423_POS				327.078	422.891	4089.85	9284.29	5592.26	4014.99	4632.38	4964.27	4750.26	3842.83	2972.29	3501.41	4517.24	3814.51	3804.74	4287.21	4799.55	7752.95	6486.78	7222.21	4561.88	6791.33	7527.37	5853.73	3746.19	4658.2	4469.9	3779.94	3441.8	3362.44	5017.84	7714.99	4734.71	4483.57	3664.18	3972	4336.95	3327.08	6106.86	6026.34	4452.73	3243.59	5688.26	3341.01	4534.73	3937.67	6181.46	5205.56	4231.45	4154.47	4858.4	7262.9	3607.39	5372.15	3422.93	6039.39	4938.93	3963.79	3380.14	4339.22	4559.93	6371.94	3463.51	3904.93	4948.85	2254.48	5454.52	4934.48	3695.97	3253.31	2737.87	5702.44	5563.66	5690.99	4132.92	3721.59	4729.53	5973.54	6469.62	3667.48	5922.55	3903.5	5025.8	10170.1	5269.09	4492.74	2283.41	4364.2	4986.55	2712.3	7386.14	5911.35	7208.78	10952.6	6034.38	4910.71	8147.63	7623.09	6359.54	13770	36634.2	11080.6	18247	12915.6	5716.12	5699.86	5697.65	5241.51	5760.43	5698.77	5699.49	5760	5763.93	5844.77	5925.9	5380.08	4974.81	5759.76
M327T182_POS				327.1	182.261	9488.91	14960.9	9641.03	9490.15	9319.44	10115.6	9071.71	12398.5	10107	9881.4	15526.3	9532.98	7834.75	9185.15	9775.95	8666.75	8088.03	9957.3	10600.8	10596.5	8765.83	9815.65	7048.94	9053.18	8648.51	7051.58	8586.82	10385.8	9703.22	8960.24	9441.63	9790.68	10050.3	9698.31	9142.59	8857.72	9504.91	8746.4	9626.87	8641.53	9977.69	9644.83	9972.38	10126.2	9155.74	9985.15	8816.97	10656	10374.8	9055.38	9141.14	9494.08	9437.69	9748.79	9410.43	9990.31	7602.43	8690.66	9772.79	9245.65	10251.4	9310.65	11057	13438.3	10072.6	9885.55	10360	7716.37	6450.75	10398.5	10982.2	9201.32	9236.87	8792.99	8977.87	9514.07	10733.6	10217.5	9465.46	9264.92	8826.38	8959.19	8556.22	9322.81	10387.3	8788.06	9038.47	10602.6	9871.19	9482.54	9671.52	9599.72	9891.05	8576.7	9745.67	8753.68	9539.49	9044.22	9548.91	9055.84	9151.55	8418.6	10760	9931.57	9677.3	9427.32	9671.88	9941.44	10425.2	9653.05	9682.32	10021.5	9504.19	9971.78	9520.79	9220.59
M327T161_POS				327.105	161.198	3944.86	17405.2	10303	11019.4	9685.98	13069.5	4622.2	9356.97	4881.2	12326.1	5139.82	9243.12	9407.76	8917.25	14096.5	16676.1	10050.3	10315.5	28246.9	15768.7	14779.5	7070.28	13642.5	25464.6	9100.81	8956.52	18547.5	24792.4	26334.7	13077.9	19473.9	15445.1	12745.7	15110	14763.9	11897.1	8693.91	12964.7	16674.5	2071.76	3462.64	6788.59	17248.1	29152.4	2211.4	27403	23186.4	21931.6	18989.2	10240.2	13583.9	4107.55	5126.17	6046.52	13697	14815.5	12893.4	15940.7	2909.89	12651.5	12919.6	13794.5	12243.4	16344.3	13909.2	22253.3	13734.7	10625.6	9989.41	14667.1	17529.5	10618.9	9061.03	2790.27	9427.35	4121.02	6161.65	4438.12	0	530.177	0	9012.83	7851.76	19519.2	3770.59	3864.25	3075.45	13572.5	7400.54	7238.68	2333.38	881.748	5011.45	5260.68	6468.17	5876.44	0	722.588	0	3459.36	2879.33	3855.13	15727.1	15383	14193.3	15351.2	17007.4	13197	15375.1	14750.5	15268.3	18657.1	15723.4	13666.3	14714.6	14713
M327T238_POS				327.132	237.775	2544.58	5728.39	5037.59	6493.66	6662.8	6223.36	9453.73	9861.9	4652.7	7659.54	10333.8	5483.26	8934.5	4077.52	3363.32	4530.38	5868.63	6975.92	6526.22	4543.25	5114.13	8516.17	5390.26	8040.44	6567.6	2047.02	1684.51	7461.82	5576.45	5797.75	4572.63	3578.81	3785.38	2137.97	5174.84	3699.33	3276.75	12705	5938.3	6032	5544.4	6284.58	3793.89	7598.91	21926.5	10517.9	5154.09	7239.07	6375.18	19228.6	9471.72	9369.84	7829.24	5832.22	2410.66	7618.38	2983.94	4039.96	4173.07	3478.32	5674.48	6034.51	4146.47	6482.94	3308.9	3906.53	3229.84	2864.47	2751.77	5483.67	13533.2	4847.74	2211.25	1972.99	1739.55	7884.18	4354.1	4750.26	844.596	1664.79	533.481	239.452	262.818	2215.76	0	0	521.746	1635.71	638.467	739.283	24549.6	3105.86	5005.56	1570.68	257.418	259.166	548.907	2336.73	244.876	524.262	221.869	823.343	4403.45	4095.27	6448.65	3874.96	3996.14	4101.25	3843.93	4270.07	3424.19	4122.08	4084.03	3543.95	4125.44	3405.95
M327T316_POS				327.142	315.568	6631.09	7687.51	7515.6	7523.13	7551.4	7166.9	7732.72	7465.16	5824.59	6809.15	7201.48	6043.41	5888.7	6517.43	6652.85	5192.5	5586.02	5641.66	6240.57	5403.96	6837.36	4765.82	3407.33	6809.27	6674.31	6308.96	7338.89	6525.34	5858.25	6507.83	7221.8	7194.49	7615.53	5956.02	6590.31	7172.48	6970.42	7157.32	7091.34	5289.62	6108.84	6495.56	5208.07	6645.55	6319.67	6639.52	7114.67	6151.84	5876.4	5645.1	5391.13	3197.07	3681.14	3990.29	6022.69	7463.41	7057.05	6635.95	7686.68	7516.03	6628.1	6173.13	6144.34	6363.84	7093.48	6337.26	6728.5	5766.62	6127.46	5347.33	6846.13	5296.95	6113.41	6494.06	6926.18	5217.54	6884.6	4775.8	11448.1	11707.8	9549.06	9632.46	10373.9	11413.7	9819.89	9307.51	10784.1	12003	12536.6	9707.18	10068.1	8720.56	13740	10402.6	13479.2	12032.7	9734.17	10041.2	10495	10220.6	10808.5	11235.6	7824.93	7049.06	7186.09	7033.27	7076.14	7257.18	7037.01	6684.18	7516.09	7225.58	7094.99	6380.16	7228.98	7028.02
M327T188_POS				327.142	188.216	9444.26	13281.9	19527.6	15327.4	10595.5	18976.2	12498.6	30982.3	18035.2	29842.7	46020	39441.9	28460.5	17090	21337.1	22390.8	22932.4	40364.2	27789	10794.5	24323.8	12465.6	7723.29	31844.1	14879.7	10547.4	18310.2	31665.1	18738.3	21847.2	25860.9	25557.8	16247.3	8431.15	12732	22231	37351.5	33479.4	18314.9	20606.4	26738.9	19201.8	77791	59790.9	50589.1	42835.8	68744.1	56851.8	14066.9	10445.3	27570.9	8243.77	27287.8	8971.48	27137.4	61459.1	16470	17033.1	24638.8	20178.2	22170.8	15572.5	11301.7	24698.8	14972.5	28973.8	8611.8	6181.74	4316.96	15040.5	13580.1	13863.9	23578.8	19280	21450.9	30301.1	7165.62	25687.8	6545.43	12487.6	19880.5	8221.72	5822.38	23318	20487.3	22519.3	13308.2	23724	17006.4	13206.4	33455.6	8593.61	14082.4	3896.55	2507.44	3914.93	4954.21	9732.56	14033.6	3398.94	6120.84	3930.68	25242.6	22665.1	25380.3	18511.7	23173.6	26284.4	22704.1	22989.6	22506.5	20128.8	23653.8	23593.9	22417.7	19711.1
M327T251_POS				327.161	251.483	8695.68	13031.8	11682.2	14942.7	16343.9	16588	14440.5	6840.55	7761.42	4432.6	5352.41	7159.91	6869.83	10748	4667.71	5231.06	7195.36	10809.3	14340.3	10020.4	15375.8	22513.4	8071	10204.8	9559.84	5467.3	4592.87	4644.9	8794.69	8022.08	6235.47	7544.52	6854.61	14207.4	10890.9	10374.9	3219.71	2427.15	3811.28	1514.88	2482.02	877.176	1706.2	1701.6	6557.67	4173.17	1179.85	2670.38	23804.4	8216.61	7717.96	40690.3	3217.15	5291.18	4558.09	5222.72	4729.05	10826.8	10129	10576.3	9134.04	6583.34	10439.9	714.552	543.096	3395.65	3540.03	3102.2	6655.64	2901.55	3235.13	2841.04	2821.43	4751.8	4840.92	518.863	2207.97	922.3	3455.77	10253.5	3177.49	6434.11	4955.39	7310.91	2325.88	2969.22	7122.51	5768.03	6591.85	5386.13	2101.45	0	4443.37	6122.31	7384.26	2118.17	3367.83	2576.23	3557.49	2877.26	2785.6	2313.05	6760.39	5865.31	5983.99	5986.06	5859.53	5861.02	6492.98	5767.96	5993.68	5987.44	5860.88	5294.36	5856.39	5858.73
M327T184_POS				327.202	184.492	21010.2	23484.7	22657.6	21527.8	21623.2	23453.6	22143.4	20387.6	24190.1	20517.3	21889.2	19612.7	20189.4	20844.3	22990.2	22137.4	22033.9	26195.1	25109.4	20828.8	23802.9	24228	25981.6	22555.3	21747.1	21409.7	18691.3	19737.9	22572.7	21694	22219.8	21412	20297.6	21373.2	19967.2	21639.2	18217.9	19998.2	18055.2	18771.5	20280.2	21534.4	20944.1	18337.1	21713.2	23116.6	28072.1	21136.1	23549.2	19482.8	26571.5	21794.5	18908	29715.9	20216.7	21784.2	22247.8	19152.3	20409.9	17789.6	21394	20808.4	19784.5	21690.4	19215.5	21009.2	20206	21047.3	20605.2	23751.8	23116.1	22146.3	18843.9	23618.7	22155.8	19596.1	27866.5	19741.9	27616.1	28289.5	23175.1	26900.4	21507	23122.8	19606.5	19239.7	23070.8	23560.2	26711.8	23670.8	25793.6	23927.5	28540.7	19312.3	22048.4	26777.5	28188.1	25710.6	27229.9	46836.9	26038.7	40855.1	72592.3	71450.6	70255.1	71497.7	69995.1	71576.4	71512.3	71587.4	69271.4	71625.7	71645.7	68865.3	70640.5	69883.9
M327T396_POS				327.217	396.377	11583.1	9692.27	8084.57	10094.3	13948.1	12594	19952.5	7690.77	10956.5	6245.68	9245.52	9882.09	12310.8	19157.4	7151.85	10468.3	10023.9	18616.6	9208.57	7963.44	6409.17	19545.6	6620.8	8496.3	13576.1	9256.41	6442.95	5548.96	11708.7	11318.9	6501.26	6887.65	9691.19	12997.6	11577.8	10845.7	5708.7	6802.06	11824	8424.27	8776.68	10699.8	6223.25	10046.8	6891.57	9147.42	6090.62	9347.2	16514.7	11006.8	6531.15	11501.9	6780.34	19691.2	10128.6	12428.5	11624.3	12005.6	14947.9	12439.4	9043.4	7504.76	9987.83	10034.6	9102.55	14850	6232.09	5551.65	10458.2	10640.6	17847.5	12562.5	6217.7	7629.02	14356.6	8815.53	17253.3	8142.75	5796.21	10760.5	5167.91	14562.7	9903.31	10662.5	1187.26	838.147	2412.07	3346.6	2680.36	2490.67	7019.86	5307.81	10191.8	4342.16	4588.13	2858.21	9178.6	7110.36	5898.07	9454.61	4584.64	6434.14	11377.7	11862.4	11506.4	10823.1	11143.2	11085.9	10515.4	10863.1	11089.5	11588.4	11518.1	10990.4	10988.5	10687.4
M327T255_POS				327.217	255.358	11468.3	6047.17	5440.44	15497.4	3518.48	11417.5	12950.8	6409.31	4126.52	5515.02	9214.38	5567.84	14494.2	18812.7	8296.59	5198.64	9546.66	16711.1	22488.1	9461.73	19482.7	24530.3	23677.2	12003.5	8048.94	7738.1	4635.41	40581.6	15626.1	4776.76	7820.09	8016.7	4398.35	11942.5	11807.8	8301.35	11841.6	3491.12	15296.3	5736.33	5208.11	3320.96	3499.39	5271.29	21300.3	8035.37	1146.83	6497.92	62371.9	48568.2	16721.9	46544.6	13219.3	46243.2	6855.44	8742.88	2892.31	7874.08	7355.03	18077.6	12574.2	9350.38	3142.41	5279.95	2834.75	6365.11	3618.38	10050.7	7542.08	16485.5	22095.1	11996.9	3255.82	5874.77	7521.14	504.556	12711.5	1148.93	3360.22	3726.16	3098.04	2934.71	5806.44	9961.94	2529.08	2891.03	6636.77	5205.25	6398.2	5467.07	4423.35	0	10487.7	5251.8	7404.89	2056.59	7896.14	6502.04	8661.53	4028.66	2715.84	2247.78	10262.1	10443.3	10279.6	9492.52	10277.5	10282.2	10193.8	10297	10304	9746.11	9986.5	10761.3	9944.09	9311.84
M327T313_POS				327.216	313.42	5965.95	9528.47	4264.63	3862.48	4770.38	9637.38	15398.9	5675.45	11529.4	4691.78	9188.12	5425.65	18967.6	22376.2	5195.28	7852.08	11038.7	33045.8	19982.9	17573.3	10676.5	54580.3	51639.3	4238.87	12387.6	7292.91	3883.66	17375.2	13455.2	13673.4	4676.35	4600.07	8058.59	20139	18829.5	15816.5	7947.27	5389.75	21111	14852.6	9710.72	7052.44	2952.96	5843.75	14097	6292.49	3145.54	5834.25	88888.3	69229.2	27663.1	64906	29461.9	64114.9	4285.84	14773	7511.35	13292.4	6706.91	25273.5	17232.5	14090.9	5084.81	11569.6	9036	11238.4	14786	25090.2	25676.6	26081.5	31931.4	14848.5	2048.42	4168.73	8238.15	1954.53	19782.5	2232.14	0	2219.27	0	1919.37	1245.56	2405.73	0	0	232.29	0	0	0	3513.56	447.554	6007.48	0	537.241	229.077	1198.49	1197.79	0	2215.33	239.011	451.464	15176.7	15178.6	15189.7	15218.6	15185	15189.2	15343.4	12126.5	14713.5	14705.3	14905.5	14374.1	14703.7	14534.2
M327T504_POS				327.232	504.18	2835.74	3801.76	3854.61	2513.86	1794.85	4185.04	10142.4	2449.08	5084.27	1446.38	3414.63	2267.19	9674.78	11003.1	5626.73	3538.79	2956.99	17804.6	6488.11	12601.5	6354.19	47079.1	41568	3781.52	3648.98	3071.89	3679.63	7128.35	10123.5	8866.81	3855.65	3335.27	3389.85	16689.7	14662.3	6473.29	11710	5860.29	12658.3	1168.06	2992.95	5936.75	1900.46	783.177	8412.31	2934.16	764.851	2134.2	31651.3	29777.9	16338.2	37856.2	6016.54	23597.7	1181	7536.26	2561.84	11593.3	2338.02	12584.1	8945.37	6649.58	2876.24	2359.08	1850.28	3539.48	8326.7	12429.3	11191.8	8298.93	7053.39	3400.29	1673.89	3337.42	2287.61	0	10069.5	2238.96	0	2361.33	517.557	2149.02	0	1607.57	2985.58	0	0	1658.72	1350.22	3921.55	1221.27	0	1438.03	1994.23	3487.72	2040.89	519.831	1403.88	1020.91	1347.69	1132.82	2312.78	7990.98	7995.93	7689.16	7975.08	7823.6	7998.05	7659.86	8035.35	7831.05	7559.72	8715.2	7656.97	5398.17	5592.5
M327T413_POS				327.239	413.231	5933.7	8208.6	8141.17	3058.52	2429.02	7694.54	6893.76	3486.2	4136.52	6655.94	5383.19	1702.96	5934.42	9093.4	6223.65	4579.39	5423.08	8260.88	18168.3	5864.82	5538.56	8237.34	21877.9	3044.63	14984.4	10425.1	5384.78	9991.63	10844.8	9040.75	3528.89	5546.47	7217.76	7405.23	5482.39	5984.94	2401.54	3807.02	7583.66	6123.07	9830.87	6268.31	4661.78	4447.3	4990.9	1945.54	2520.33	2597.56	10651.1	23856	12429.2	16560.3	14303.3	14878	3371.1	4005.48	6669.15	4444.99	3697.89	12936.6	13736.7	8346.49	7520.59	11186.3	8743.62	12438	10550.7	32591.1	13669.2	16023.2	12675.3	8452.1	7823.04	11017.1	9678.75	1719.43	1825.74	3242.05	13848.2	16485.3	10807.1	9541.85	10413.9	2898.27	4680.57	1530.89	3357.29	4311.33	3025.75	3000.38	7843.22	4835.64	7351.29	2132.18	5647.57	3343.24	8687	9555.36	9336.49	15893.8	11506.4	10854	9980.77	9890.64	10010.7	9981.54	9974.33	9980.78	9888.5	9596.82	10551.4	9906.18	10069.1	9983.31	9409.99	9368.48
M328T647_1_POS				327.881	647.386	10200.7	17332.1	11005.9	12269.6	7403.84	8774.14	7003.64	8328.07	10449.9	5726.4	14258	12587	9029.19	8968.01	9024.18	10878.3	11117.6	8866.94	17627.2	11309	14281	15420.1	5874.27	11538.3	5773.4	10803.8	12353.4	13404.8	13539.6	13386.1	14999.2	11347	7143.62	11695.6	9140.68	5093.37	9431.77	15792.4	7398.05	10214.1	4637.35	9748.39	10225.1	4574.55	14815	17453.5	14044.8	12858.4	23171.3	7474.55	13480.9	8823.82	6972.87	11872	5105.54	13892.7	6825.13	8727.61	10176.5	8009.76	9114.47	8564.45	7943.72	14583.5	11331.1	11431.4	11512.3	11706.3	12179.2	8059	13713.5	12570.8	7200.16	10623.3	13897.7	3442.73	17269.1	14887.9	13086.3	20011.6	8438.29	13109.3	11037.7	13709.3	9145.19	11773.2	13742.2	21270.6	13927.9	15281.7	9132.96	7749.53	14977.4	12224.4	13128.4	13213.5	12014.5	9406.83	12312.3	6752.39	9485.71	8491.03	10095.6	17314.9	13678.7	11140.5	9437.63	13619.2	13558.5	13869.7	6675.42	6039.99	12300.4	12220.1	11251.1	10655.5
M328T647_2_POS				327.919	646.604	10843.7	12454.3	13576.9	10020.8	8667.21	13128.5	14387.9	11758.6	8474.16	13758.5	13672.7	9952.6	12087.6	12085	11753.4	10187.9	5892.32	12282.7	11532	13922.8	11959.3	15138.5	14167.1	10853.4	12409.4	11062	10781.7	12114.9	13277.2	10993	13248.8	12420.9	11573.3	11867	11716.7	14956	13298.8	12729.5	13144.2	9433.98	10445.3	13882.8	12135.6	15016.7	15784.6	11362.6	12328.2	12143.1	11681.3	12777.8	11965.5	11612.2	11105.8	13976.7	12593.8	12154.9	10099.6	13549.3	12779.5	15383.7	14050.4	15209.6	13948.4	13309.2	11551.7	11120.9	10835.3	13149.8	11146	13584.4	12246.1	12064.9	10765.9	12593.6	12828.3	11785.5	12078.5	12687.3	14268.2	12564.3	11298.2	12815.8	9944.32	12451.9	12905.9	10477	13167	19845.1	11269.3	12218.7	12090.1	9876.05	12886.9	13841.6	11011.3	12085.3	11582	13415	11560.6	12541.6	11167.1	9290.11	13998.2	13169.2	11919.8	11820.8	13797.1	12924.3	12184.5	11375.3	13075.1	13785.8	15217	8905.47	10967.7	9935.52
M328T24_POS				327.988	24.148	8233.08	12069.3	12718.7	10001.5	9082.83	13768.6	14258.4	13341.5	11109.6	13071.7	18375.6	13204.4	9610.46	10922	9440.46	10611.7	9992.32	11509	15070.8	9145.57	9319.45	7242.64	7059.99	8853.85	13927.2	12316.6	9661.34	10350.6	23666.2	15948	14141.9	13154.1	13032.6	12666.4	13108.8	12836.5	14377.9	13704.4	12939.1	11841.1	17676.6	10098.2	13164.2	15562.5	21116.8	13131.7	14359.4	14252.7	11663.7	11181.2	11736.8	7025.29	7620.86	10068.5	12477.9	13531.5	12763.8	13671.1	15093.7	12517	11561.1	12534.9	12486.4	12083	8939.17	12023.9	11599.1	8761.28	11297.6	12482.7	12696.7	9760.37	17760.4	17723.2	15199.8	11156.1	9434.55	11746.7	12897.9	16961.4	9300.17	12973.7	10683.7	11570.6	9542.99	6338.12	11682.6	16012.2	14462.1	11973.1	10550.7	11539.3	13793.9	7621.54	10971.3	7660.46	8792.17	10205	9136.13	8955.64	12536.6	10316.3	13965	13870.2	13318.3	12595.2	13092.1	12877	12870.1	12943.7	13103.2	12843.9	13866.7	12645.5	13107.8	12337.1
M328T150_POS				328.139	150.281	2931.52	8921.78	9376.72	2822.04	7670.82	8749.01	9375.31	8979.87	4564.32	6059.91	9161.52	8594.25	15131.3	12396.4	14705.3	6710.31	10142.2	14248.2	9111.78	12457.7	7569.21	12380.2	10476.6	6216.39	7123.13	5136.83	4479.38	18071.1	10810.2	10868.7	9213.64	4742.39	9416.37	9749.22	12158.3	11333.3	24378.4	17583	10367.9	3768.89	8781.65	8023.99	9534.07	18172.3	64556.4	15556.5	6440.45	8217.47	7719.62	15495.3	16726.1	8152.67	4238.49	10499	6074.93	8718.06	10254.6	8281.52	8394.01	17168.7	8402.44	14780.2	7519.88	5377.03	3964.7	7103.84	2304	2395.34	3632.01	12222.3	26580.1	20876.7	12791.4	6502.05	11015.4	17834.2	47515.2	33792.6	4807.44	15047.4	3042.93	17976.2	6720.6	15051.8	7368.61	7471.83	14004.1	22744.5	6890.23	8792.69	89106.7	53606.2	69245.2	4525.53	9482.37	6824.55	18848.5	14970	13962.1	15513.7	653.03	1849.46	14620.5	15394.1	15313.3	16808.7	15307.6	15083.8	15036.3	15357.3	12640.5	14302.7	16657.3	11986.4	15421.4	10855.4
M328T160_POS				328.159	160.16	10415.4	15646.6	12873.9	16170.3	12171.4	16988.7	12193.9	15982.8	15990.3	16691.1	14456.2	14067.8	13841.8	16212	15792.1	10175.5	16537	12790.4	13434.2	12547.1	13906.6	15999.3	9412.96	14939	14568.4	11292.3	12931.8	16115	21603.5	16149.8	16058.9	13909	14966.3	12236.1	14898.1	10289.5	15663.7	12910.3	12036.4	14668.8	14537.5	15409.2	5202.28	14331.3	17897.3	10915.9	10804.2	12184.2	17072	12022.3	9420.09	12491.4	11971	11706.6	14634.5	9385.49	8680.74	15444.3	11388.3	11755.5	11734.2	12534.4	13827.7	11116.4	12860.8	10403.1	14577.7	12816.9	11209.1	11072.6	12006.5	15274	14098.9	10937.7	11065.7	17976	9979.53	14684.4	7989.6	11448.2	10101.8	14483.9	13015.4	15600	13945.7	18546.1	10856.3	13415.1	14232.1	11215.9	17438	10901.1	19979	9323.48	15607.4	13046.7	13622.9	9787.4	12705.9	11081.4	11158.4	8401.74	14332.8	15338	14807.9	15086	15279.1	12098.6	10001.7	14846	12378.5	12738.4	15822.6	9605.08	9908.68	15744.7
M328T184_POS				328.16	184.238	9827.76	4930.17	5900.51	9012.47	14858.5	11784.5	19735.8	7018.33	10425.5	5450.45	6543.47	9348.62	11387.8	18027.8	6079.53	5267.15	9867.77	16026.9	7898.74	9374.84	5442.39	18235.5	11137.9	5276.82	10332.3	4158.18	6403.1	7672.92	7428.7	7231.28	5074.02	5705.3	4776.49	9283.05	9378.12	11581.4	4738.46	6782.88	17180.4	8163.33	13121.3	13611.6	6184.1	10787.3	7228.48	8134.44	6114.91	7406.92	22515.8	25662	11237.7	27698.5	9324.9	23926.8	7663.91	10627.4	9869.73	8766.42	8745.77	12758.6	11916.9	7051.7	9707.59	6705.07	4066.21	12953.7	5842.48	6318.87	18891.7	13347.7	14942.6	11774.8	4526.35	4526.05	9876.17	7349.28	18233.3	7231.47	7132.58	12329.8	4728.62	20606.2	6466.18	14811	2650.59	2268.85	4299.87	3428.64	4453.09	3894.72	4899.75	5007.66	4697.04	4279.43	4178.54	3759.73	7048.52	3793.42	4583.56	7844.6	5457.75	6611.99	4760.52	4704.91	4671.89	5045.39	4526.73	4630.53	5582.78	2969.62	2939.79	3198.78	5407.52	5729.64	5786.08	5522.69
M328T278_POS				328.176	277.691	5864	8969.59	7886.89	7174.37	9581.58	9874.01	11362.2	8907.92	8248.09	9068.46	10271.1	10257.8	6999.79	8881.1	9131.87	7128.29	8765.56	9263.58	8147.59	8721.23	10830.5	10260.5	5902.96	8424.95	10048.1	6210.08	4356.98	7906.21	7328.84	8685.06	10631.3	8312.66	8875.53	7706.42	10645.2	9843.33	11118.7	8498.77	7318.48	5049.22	4885.67	8502.02	7780.97	14407	30094.1	8846.33	8848.57	8222.13	11542.1	11105.1	6268.54	8977	4980.17	10737.7	12387.1	12971.5	13461.6	10749.2	13328.6	12599.4	7900.44	6466.7	9456.24	10930.2	7225.71	7869.4	2474.64	3132.61	2441.65	4503.65	7321.02	3472.33	9926.42	13618.1	12826.8	6586.34	8896.32	5860.45	0	0	0	0	0	246.869	1293.5	0	290.1	1302.06	1286.44	528.859	801.443	0	2062.37	267.509	747.924	984.423	0	0	0	0	0	0	10564.8	8955	8969.36	8653.15	8650.92	8652.06	8990.23	8645.04	8972.84	8826.22	8983.6	9170.15	7362.89	8637.71
M328T200_POS				328.197	200.441	6482.91	10661.2	6667.71	7537	10002.3	8783.85	29851.9	7373.91	5611.77	8133.89	12234.2	9289.85	11823.6	17071.1	11300.2	10851	22009.1	20507.8	10181.8	10652.8	7340.31	19285.1	9211.43	7679.43	11434.1	8965.18	5507.39	11989.8	13247	15888.1	9529.83	10443.3	8738.95	13854.6	19879.9	18498.5	7013.34	6766.51	13618.4	6029.77	8230.34	7450.47	4920.28	10700.9	9428.65	9072.28	5510.88	8892.44	17884.3	15376.6	14247.3	15667.3	7246.37	21034.5	12056.1	15885.4	10245.2	17749	20546	17129.7	9015.59	7719.65	9749.17	9541.43	6322.88	9360.64	6401.03	7362.82	12339.1	14433.7	18095.4	13675.2	6104.32	7624.66	14195.2	6129.98	21268	6465.8	5895.76	11788.8	4618.2	17636	8383.78	15564.3	2519.95	2197.19	3726.03	4593.35	4002.7	5076.12	6838.94	5767.6	11462.6	5718.66	6576.8	3870.84	9130.17	8418.02	5982.05	9975.39	10211.2	9411.02	9876.37	8457.35	10078.3	8041.66	8084.79	8208.62	8474.51	8497.39	3227.77	8069.81	8556.01	8494.99	8492.36	7542.34
M328T416_POS				328.197	415.706	2782.47	1649.29	958.858	3968.27	2594.71	2737.72	3190.06	681.078	12246.1	2363.5	1959.48	1904.92	4068.72	3995.31	1158.66	2251.16	1742.98	1771.15	3465.47	2190.29	1743.28	28195.9	27350.1	6128.52	3769.97	3699.5	3070.9	4649.69	26526	9272.55	1824.78	1299.4	3484.65	20256.3	8819.25	3688.8	853.235	2654.99	860.012	1178.18	2201.68	3070.79	1674.93	1965.61	1314.75	1659.76	610.579	1995.52	3351.92	4554.45	1468.18	3215.8	1210.39	2990.02	3195.54	2830.35	2895.52	2264.75	1894.47	4639.94	2818.63	2596.54	300.673	978.084	3198.98	1843.29	5508.48	2692.57	2215.21	2094.82	2753.49	2641	3715.88	1969.41	2541.83	1439.3	1877.78	658.328	936.001	2117.87	1540.17	2364.41	2001.98	1168.6	1272.95	2000.72	1808.16	2449.77	1687.41	2061.27	2500.36	998.91	2389.6	942.74	1620.21	1854.57	297.636	916.609	275.459	1936.15	974.696	264.178	6006.03	6899.32	5890.26	6238.09	6730.85	6907.98	6145.21	6108.51	6145.6	6146.22	6265.99	6206.55	6306.76	6146.05
M328T243_POS				328.296	242.737	3237.77	3578	4704.42	2325.16	2566.31	4032.92	2344.57	2597.01	1182.8	2615.22	1957.13	3011.64	1780.93	2115.92	2935.5	1742.27	834.342	2016.3	2658.08	932.293	1151.58	3738.21	3444.55	2341.41	1494.29	1077.99	751.876	2923.81	1940.66	1373.54	1354.95	1573.13	1252.27	2597.56	2683.25	1407.71	2760.11	2659.29	4332.79	2666.43	3520.38	3601.72	3537.14	4152.65	2670.83	2428.2	3118.02	3706.19	6096.74	4968.59	3901.28	3722.75	6233.2	4782.58	1571.65	1733.33	464.87	1904.52	1278.64	1723.73	1463.25	1173.39	713.841	1304.06	1020.2	1373.61	1653.21	2306.07	1425.83	3046.87	8574.18	5545.74	1137.95	1631.72	611.34	4063.31	5649.83	7048.16	23351.9	43399	45398.2	28951.4	3745.11	49253.9	2701.7	1601.94	3932.49	3375.88	1755.07	1143.76	7546.5	9365.32	12663.4	842.53	575.296	544.569	21933.8	187561	6952.01	0	0	0	6818.74	7255.03	6510.34	6313.71	5855.95	6264.43	6831.95	6307.11	6227.38	6972.8	6311.97	5480.87	6532.72	6305.99
M328T540_POS				328.321	540.391	2113.57	5928.89	4716.36	2423.25	984.871	3119.29	2956.54	1877.3	2272.66	2218.51	2560.59	1521.29	2244.74	1489.69	2662.33	1242.19	962.965	3078.88	6852.5	1810.67	2341.23	3382.75	2873.42	3487.69	7510.15	4463.42	1923.74	1263.3	2954.9	3953.24	2285.69	4152.65	3154.47	1981.42	1481.44	2868.55	2788.49	1710.03	3022.69	717.174	3313.26	1885.95	1472.66	1770.24	1766.46	1606.42	2077.26	1883.72	2567.59	3013.83	4112.66	1498.25	432.463	2036.31	2101.64	2150.48	904.202	1001.16	2748.71	955.953	5179.32	4521.08	5128.21	4047.67	3505.39	4011.79	3638.95	4847.17	4905.44	4400.67	5522.58	3501.83	3565.78	6033.62	4436.03	2176.32	16243.6	4382.41	5998.08	6643.06	3180.97	4215.04	4703.14	3908.44	1440.79	2412.51	3523.96	2656.61	2127	3117.89	3754.95	2777.62	5225.63	1583.08	2453.49	3238.65	2770.52	5313.45	4472.89	11633.3	5111.03	8619.03	4057.3	3988.34	4024.82	4005.82	3837.93	3846.83	3950.29	3972.47	3955.79	3932.95	3808.7	3830.06	3674.74	4018.76
M329T683_POS				328.915	683.356	66306.4	30881.3	32028.7	31297.4	25182.6	22179.4	27372.4	13245.2	77875.4	21802	27476	17815.6	21695.8	22592.7	29478.5	2650.97	19323	26135	27956.4	114715	3380.41	29166.6	92261.3	1573.8	24155.8	2220.61	20615.6	22383.7	34085.7	29573.9	27407.5	15256.3	20683.1	2453.3	1877.01	65130.9	31335.8	89207.1	23707.2	20493.9	23294.1	108331	14177.3	19445.6	18584.4	30532.9	23942.8	30211.9	33134	27086.9	114335	4109.45	94272.8	3560.73	12229.9	30011.6	20999	30554.5	25430.6	20244.2	24528.7	14924.2	24879.6	10936.9	2290.44	20661.7	13211.6	20547.8	19795.9	38014.3	28985.4	72851.6	1824.35	58418.8	2963.41	19968.6	31019.2	127059	22549.6	28378	19713.7	69830.5	2220.65	20896.2	24464	33098.7	23791.2	33522.2	27733.6	33784.2	26161.4	21200.8	33187.3	12305.6	34062.1	1503.16	24613.3	115258	39150.4	21754.5	17113.3	19260.4	37478.3	29326.5	4073.77	28449.7	38076.8	88835.4	47251.6	40975.6	26777.8	13105.5	38873.2	28611.7	112504	11908
M329T713_POS				328.915	713.342	42009.8	2854.42	51690.9	30284.5	35170.1	30795.7	27506.9	10584.7	34740.6	25231.7	28695.5	17940.5	34748	31442.1	17783	1106.46	10827.1	34317	211494	39635.9	19590.2	18280.8	1628.4	55719.4	34174.6	54899.2	30350.3	30162.8	24614.8	204893	34204.3	38330.4	56763.9	36651.3	37478.6	54491.1	45777.2	36996.9	15009	1266.29	36039.2	18122.5	40387.7	14284.4	43917.2	236831	29041.6	229068	43413.2	31454.5	15035.3	58025.3	27652.3	39815.5	30006.7	39722.5	44754.5	1306.36	32403	26586.7	192721	20400	55895.9	32419.9	11154.5	1626.21	9661.59	32044.3	1326.22	42075.6	22256.6	9916.41	34070.9	45292.2	30776.9	56454.7	1432.96	66659.7	51611.8	19354.9	40580.2	50443.6	39316.1	41653.3	34625.9	38454.6	22686.4	25936.2	10511	52165.1	208156	1714.22	43964.7	44275.4	39020.9	11682.6	53349.4	22794.6	39927.2	57369.5	10944.3	61093.7	33730	33623.9	44056.6	1570.75	33885.9	18495.2	46545.4	32924	30621.2	18490.4	44520	1267.06	34014	26311.4
M329T24_POS				328.989	24.1445	6881.01	10206.3	11420.5	9138.77	8652.08	12569.1	12937.6	11908.6	10183.2	13041.2	18107.6	13136.5	9911.89	10489.7	9168.31	10462.2	9698.52	10399.8	15144.6	9062.05	9342.88	6633.89	6038.58	8629.11	13072.9	13754	10466.4	9977.31	24996.9	17104.4	14274	13844.5	13199.7	13153.1	12949.2	14176.6	14630	14325.4	12797.6	12121.8	18077.2	9912.18	13026.1	14771.2	21076.4	13182.9	15598.7	14469.9	10832	10587.3	12621.9	7168	6845.17	8597.08	12130.2	12644.1	13435.4	13903.2	15316.4	13018.8	10485.3	13849.2	13777.7	12689.9	9047.75	13109.8	12715.8	9331.44	11473.4	12296.7	11737.6	9604.51	18075.9	17941.5	15356.9	10660.5	8689.74	12793	11092.4	15648.5	7642.5	13279.8	10523.5	11484	8398.92	5291.76	12316.7	16539.3	14780.6	12134.5	9986.25	11594.6	11879	7746.43	11374.5	7068.04	8162.11	9133.69	9213.89	8840.52	13166.8	10366.2	13405.6	13253.6	13041.9	13668.2	13244.2	13023.9	13190.3	13354.1	13012.7	13241.4	12613.5	12961.2	13265.8	12460.5
M329T115_POS				329.03	115.418	5146.64	8625.14	6872.09	5454.8	5760.11	5475.4	4825.73	1265.63	776.007	0	2856.75	0	2018.7	5873.2	0	446.035	2179.99	6283.06	7043.48	5888.59	4505.23	8215.58	6271.54	5836.31	7318.21	3855.08	1304.62	3945.18	5973.63	5673.01	6456.72	6015.87	4903.4	5105.82	4390.83	5064.66	4028.89	3714.66	8133.39	2706.51	3756.34	5910.06	2161.24	7526.76	4916.69	5990.32	2505.05	6059.88	8010.22	4937.73	1121.86	4250.65	221.824	4946.26	3914.43	6341.63	4136.07	6792.06	5867.77	9865.47	7649.98	5931.58	7858.65	6214.04	5015.88	6103.24	4708.67	5610.6	7063.6	2346.74	5982.27	4197.65	0	0	1357.59	221.011	6525.89	194.305	12061	15291.1	9204.73	13432.6	10996.7	17942.9	450.308	0	3183.36	3741.68	3260.41	3100.29	3143.07	229.619	5620.42	6253.34	8708.12	3564.35	5132.74	4879.49	2744.2	12240.3	12030.4	11242.3	7579.82	7075.33	6684.24	6152.01	6407.79	6741.49	6782.62	6467.96	6818.91	6531.22	6262.26	6166.82	6347.23	6618.28
M329T59_POS				329.053	59.265	898.188	3949.66	2736.78	1005.19	1635.28	1252.44	4360.69	4793.42	722.949	1047.37	6067.79	677.158	0	1739.79	1369.56	1715.53	2838.56	3756.78	5095.32	1563.49	2233.65	1790.14	835.974	2786.99	1976.5	1126.15	209.016	779.991	2149.19	2033.47	4386.01	4653.4	1294.51	915.413	2389.86	1792.89	1275.73	1951.32	2768.92	1204.53	1225.62	717.538	804.775	3457.28	963.503	4320.06	3176.34	3899.27	557.99	0	663.065	713.498	926.381	1710.97	1993.85	5968.38	1372.62	3794.21	1923.92	2734.46	1692.93	1504.77	1685.72	1921.96	1331.6	1329.48	1116.94	1386.66	635.722	928.768	3433.33	498.694	0	677.803	0	745.759	2263.52	197.508	571.206	1367.13	0	148.683	125.977	1937.38	819.819	116.861	192.916	388.478	396.225	245.613	86.5636	0	665.167	0	600.479	0	611.173	1172.74	1232.03	528.226	788.233	364.355	893.373	752.948	612.088	590.859	645.846	768.348	2921.99	380.694	0	0	0	0	0	0
M329T255_POS				329.065	254.898	12135.4	16478	10854.9	13964.4	14499.8	16134.7	14874	4237.02	9194.1	11455.9	13125.3	13930.1	9223.81	6450.19	7686.58	9529	8448.15	11835.4	10790.5	9168.1	11131.4	6457.2	4292.81	11780	6917.97	5679.39	6461.7	5921.43	8766.05	7439.52	12655.5	13322.4	11846.8	7443.9	12509.3	13171.7	18980.7	19066.2	11547.1	14975.9	15496.2	17815.1	18994.6	24167.7	22926	19055	19515	28213.3	6431.47	4405.11	10779.3	5928.45	8024.24	11802.4	9952.92	10123.4	13448.2	9974.57	11963	5633.08	7674.35	13016.1	12579.3	11959.2	10544.1	9478.21	11410.5	8562.63	10853.7	6537.28	14811.5	8869.89	9179.61	3743.06	6520.11	22960.3	22577.1	18686.6	4078.32	4866.2	6120.41	3457.16	4767.51	7823.16	11865.8	11398.3	13752.3	18299.6	15689	11212.6	41005.6	28432.1	29736.9	7582.96	6832.3	6406.34	11221.5	15820.8	13248.5	1301.14	1616.32	282.573	10756.6	11045.8	12040.5	10520.6	10543.9	10762.1	10515.6	10515.5	10973	10680.2	10542.2	10535.6	10505.2	10221
M329T300_POS				329.063	299.555	12587	21575.1	18408.5	13619.5	14694.4	8920.98	14061.1	35920	7261.25	12501.8	21306.2	17284	0	0	3249.56	1285.83	1236.25	280.889	1437.14	545.604	4268.15	0	0	2443.36	1692.57	527.551	521.335	240.864	2519.52	1892.91	2406.57	3427.49	0	0	1150.27	878.728	16086.6	10888.3	7678.19	13315.4	10907.7	13324.1	13256.4	17364	7133.47	20825.2	18846.5	21712.5	8537.41	8149.77	11417.3	6799.66	9557.49	12335	266.968	2324.59	789.351	1518.61	2456.37	821.334	1386.02	473.51	1313.39	2290.55	1968.35	0	230.901	503.788	0	581.69	6514.04	236.831	909.89	3288.25	1022.08	18053.6	24418.6	23346.7	65433.6	83572.1	54386.4	21833.1	24519.8	73151.6	47788.1	46070.1	70150.9	58124.6	87425.3	54979.3	59350.5	43611.1	41303.1	9809.84	11534.4	5555.06	75148.7	121407	98414	5200.95	15778.4	14930.1	4622.53	4625.44	5000.99	4648.82	4995.42	4396.31	4337.87	3958.04	4386.72	4353.29	4944.04	4346.49	3847.63	4094.92
M329T166_POS				329.121	166.428	23207.4	37818.3	38383.1	25065	23075.9	44487.6	13668.3	29820.9	32413.9	47508.2	43800.1	29245.5	26235.7	20018.2	40477.9	36327	24754.9	22316.3	68329.5	37637.5	35379.3	50859.8	53177.9	60821.3	42344.6	45098.8	46665.2	63019.6	64937.3	45154.2	55684	50251.5	38903.6	17972.3	30947.1	24616.4	64673.2	58441.5	45391.5	66949.7	81842.3	58637.5	59944.7	56415	42648	52512.4	58447.8	62587.6	78355	64976.4	81499.8	37683.5	74732.5	70580.6	41353.1	29973.1	33991	20171.8	28412.2	34605.6	57500.9	40939.2	30858.3	37351.1	37104.5	31139.8	85249.4	61200.3	44925.9	62989.9	73983.7	70561.4	35962.9	28930.5	14847.4	19098.3	4456.44	12365.6	1601.85	2586.84	4417.45	291.032	2127.06	2873.4	17518.4	24277.2	16799.3	16064.3	12552.6	15138	12317.3	2921.9	6327.76	12691.7	17273.9	18223.2	0	236.737	0	768.122	1622.81	0	46469.9	46479.9	44166	44147.3	45277.5	45313.2	45252.7	44977.3	44900.8	44711.1	43750.6	43144.8	45393.4	43065.2
M329T310_POS				329.126	310.207	0	0	0	0	0	563.109	0	50839.2	9256.34	1985.87	16265.9	0	261473	17090.3	122511	11635.7	0	670014	7843.59	287076	777436	114020	645940	5222.55	0	0	0	2511.07	14588.1	0	19756.4	1648.82	182594	16179.8	513.354	502.316	5137.3	0	0	0	0	1701.49	4713.69	0	0	0	2363.1	0	0	25287.7	75149.3	17723.8	29399.3	6487.83	17401.1	26751.4	8790.09	0	0	51953.2	51939.7	89947	1220.64	0	9049	0	0	0	0	55844.8	40055.9	419442	164574	0	0	0	37633.5	0	0	0	0	0	0	0	1115.72	0	0	0	0	27814.2	1207.22	0	0	2124.3	20300.1	0	0	0	0	23845.1	2168.48	780.338	49419.3	50541.1	48179.2	54979.2	50728.6	48107.2	47292.4	49179.4	48114.7	49581.6	48304.2	48046.4	45319.4	48042.8
M329T194_POS				329.156	193.66	18647.1	33090.1	25047.4	25569.5	24620.9	19089.3	17838.4	29310.9	27097.6	41912.7	26662	33685.7	21136.3	25180	34010.4	28353.1	43107.9	29266.8	40409.7	29328.3	31915.8	26507.9	26212.1	43613.8	13792.4	20874.1	16291.9	19783.5	35490.6	29391.9	33368.8	36631.1	18602.1	20116.2	25100.5	20273.4	32936.7	31066	24295.8	26908.9	26451.8	23756.9	37872.5	43880.8	38758.8	34573.6	34210.7	36270.1	35434.4	24977.8	26227.5	23956.2	28718.2	29881.2	35460.8	77970.9	30453.7	54611.7	40685.7	60963.9	34066.6	27087.3	25079.2	41130	31145.5	29404.5	15983.9	2145.4	10698.9	23990.7	41320.8	31208.1	17580.4	22501.4	23355.8	24771.9	35835.2	26495.7	6339.57	8188.83	6914.83	3448.2	3578.12	13332.9	6599.49	7008.3	6489.92	7059.85	10009.9	8754.79	20158.2	6665.7	9270.46	7873.95	12793	8850.48	5788.88	6741.46	2379.2	7967.81	7917.76	4239.48	40767	40790.4	39398.8	40585.3	43626.5	35229.2	33421.1	47121.6	43102.2	38383.8	28064.2	34249.8	42077.4	29627.5
M329T320_POS				329.172	319.675	22065.3	25452.2	22961.3	28390.8	26658.8	21596.8	21813.8	22721.8	37761.5	51783.4	26257.3	27935.9	33660	27399	28772.3	43361.9	46672.1	25129.9	33355.1	34098.7	41090.3	35870.4	77507.7	25131.3	35668.2	23774.8	50438.1	39049.5	49863.8	28068.6	44390.8	26556.4	27235.8	38642.5	20694.9	31323.7	21727.2	24689.1	38880.2	22073.8	58379.5	95032.9	63204.8	66412.3	29476.2	40219.2	19431.7	39480.5	33321.2	47005.8	26891.6	21450.2	24444.2	21790.8	27036.1	32851.3	24146.7	28083	23276.4	31935.6	31829.1	32029.8	27288.4	21919.1	24142.9	39338.8	33160.6	32644.5	29805.6	25879.6	20518.1	29853.1	39810	63448.4	61977.7	44643.4	22406.5	50201.8	18758.2	24735	37614.8	25924.1	23052.2	21810.4	20588.5	18675.8	23456.7	28413.3	35485.5	32264.2	47369.5	42785.1	18292.3	19174.1	38653	23085.8	19480.2	41228.7	13898.8	18422.7	18851.7	23287.5	70506.8	68068.9	42422.3	68232.1	50607.7	81687.3	32025.8	77775.3	63095.8	50007.8	63433.5	68631.7	68167.9	63397.8
M329T253_POS				329.194	253.143	4931.85	7375.88	5442.29	5695.88	5385.41	4984.63	4846.98	6178.12	5232.92	5283.31	10351	5973.72	5386.06	5507.22	9662.71	4679.61	4329.6	5816.63	8380.87	5603.67	14621.6	5850.61	5306.72	5779.5	6261.63	4981.19	4948.18	5327.48	15747	5430.63	5531.43	5371.11	5840.68	5770.02	5324.38	5499.7	6518.84	6088.33	7799.79	5218.79	6639.61	5679.21	4689.06	5982.27	5226.46	12901.3	16365.1	5907	15959.7	6037.7	17862.3	4749.89	4741.09	5623.75	5779.86	15154.7	5984.53	7269.63	5331.3	5782.85	6618.32	6206.5	5262.75	5982.57	5425.49	4879.58	5095.34	5242.51	5744.57	5518.98	17446.7	5658.58	4713.1	9416.51	7240.56	5107.67	16945.9	11634.9	7166.42	8175.83	5517.52	5680.82	5976.79	6384.35	7110.22	5308.18	6154.03	16344.5	6812.99	5520.88	12757.6	6416.8	16064.9	20862.2	6726.12	8456.93	5904.98	30658.7	10073.5	7373.68	5845.59	18926.7	8448.37	7344.73	6925.99	7352.32	7350.8	8075.07	7505.88	7083.29	7363.89	6575.63	7081.78	7042.02	6161.44	6185.57
M329T421_POS				329.21	421.44	3252.71	13023.9	13286.6	4445.94	3929.95	3877.06	10265.9	12596.8	3091.58	3586.69	8570.22	3516.83	5516.02	5204.24	21820.6	2941.64	3207.63	19597.8	11814.1	9896.42	22852.7	12639.6	3490	14292.5	4713.55	3455.91	3833.98	4069.54	17488.9	14629.8	15674.1	9687.46	4306.52	3533.33	9679.81	3095.53	14599.8	3514.98	21978.3	2550.6	5878.37	18309.8	3558.62	11769.7	2693.41	10702.5	13526.8	16197.8	30776	10881.1	12040.1	3816.23	2997.09	12704.1	3225.09	18975.2	3042.24	22285.4	11173.9	4115.05	10872.7	3451.38	10165	10675.4	2300.43	1610.12	2473.98	2236.74	3815.18	4075.82	21967.2	4820.41	4057.97	23592.8	5385.35	4142.62	9156.27	16742.6	4439.13	9881.41	3654.87	4967.19	3662.29	13841.6	16574.1	3280.84	21800.4	13588.5	16571.5	16745.1	29445.1	4323.22	18350	15132.8	16673.1	4696.34	3283.48	17203.8	17833.4	3269.41	3355.28	12588.1	5671.46	5699.99	6258.98	5959.49	5101.24	6225.92	6173.28	5535.34	5670.88	4923.43	5670.8	6119.48	5652.65	5759.08
M329T525_POS				329.211	525.245	8513.87	6828.41	4006.37	5252.38	5221.21	5635.41	3985.19	3817.68	5107.04	4733.21	4383.96	3841.35	13223.3	6332.43	3816.2	5541.14	2967.35	3672.11	5390.55	3200.03	3173.9	3777.1	4795.79	4238.35	4156.4	5028.81	4476.37	5008.88	4918.82	3887.39	3348.18	3456.84	8246.81	10355	4001.19	6164.58	4443.56	11594.9	2653.37	3021.24	3260.41	2749.31	2267.97	2802.66	4353.45	3579.52	3127.54	4020.2	2541.79	2664.02	2605.91	3264.22	3487.65	3601.63	10018.2	6848.52	6263.24	3356.4	3709.39	8472.85	3226.29	4785.58	3186.3	4013.72	3719.29	3697.24	5653.64	3710.3	6151.7	4727.29	5248.93	10256.7	6066.07	2593.11	5085.99	4433.97	4752.35	2039.61	4283.51	2820.17	4102.8	10186.6	10400.3	5220.63	4052.3	4558.86	4541.74	4518.15	5114.03	3234.54	2933.96	3581.14	4164.94	3613.11	4946.11	3644.18	3481.96	1585.32	3126.91	4867.85	3673.8	2611.87	8005.38	8984.85	7510.82	11925.6	7503.36	9909.8	8031.45	6075.6	7466.27	7795.25	7478.25	7450.96	7457.78	7456.84
M329T263_POS				329.244	263.297	4072.52	5268.05	4491.11	4460.68	5201.03	5484.07	10155.9	4426.2	4628.21	4743.08	6043.05	4992.92	5173.62	4542.12	4816.77	4664.63	4393.53	5647.81	4815.03	4515.39	4003.28	4676.38	30004.4	5589.66	5461.44	4397.18	4125.14	4909.67	6069.32	4966.89	5218.3	5238.57	5447.03	6672.46	5213.72	5130.64	4454.72	4383.2	3892.63	4770.77	4909	4877.81	4733.21	4735.17	4615.36	4430.82	4354.01	5829.65	5164.47	3766.94	5178.39	16358.4	5038.59	4698.04	4355.22	6361.22	4219.45	4847.73	4797.89	4167.23	4610.75	5809.48	4566.57	4560.48	4410.18	5092.79	5525.25	7877.39	8237.26	4106.28	5301.51	6161.53	4032.88	4793.2	4274.59	4175.93	5755.83	5038.94	4128.38	4902.8	4161	3950.03	4247.99	3846.65	3981.25	4377.78	3701.81	5340.76	4537.22	4276.02	4197.63	4451.42	4707.94	3474.73	4644.78	3320.48	2351.97	2558.52	2378.24	2070.79	1822.45	1575.28	5394.3	5473.8	5399.15	5352.9	5309.4	5309.26	5180.21	5253.88	5916.45	5762.12	5309.08	4770.86	5306.09	5266.46
M330T24_POS				329.992	24.1455	2429.37	4174.47	4963.59	3193.52	3073.36	3848.98	4531.12	3974.09	3480.37	4419.65	6661.94	4482.84	3530.29	3914.26	3165.24	3316.45	3368.29	3718.04	7920.87	3084.3	3035.09	2005.96	1788.02	2566.78	4765.45	3854.29	3502.94	3621.58	9467.64	5643.15	4561.13	4637.46	4128.43	4025	4580.1	4160.94	5005.71	4799.61	4743.9	4144.95	6164.03	3029.77	4027.82	4950.38	7196.74	4922.69	6131.8	5223.04	4265.57	4024.55	4283.79	1994.23	2135.96	2582.53	3995.87	4778.71	4291.36	4792.32	5609.48	4062.55	4018.53	3944.57	4132.81	4294.48	2614.78	4549.17	4518.23	2800.28	4201	4283.29	4431.17	3579.61	5600.67	6086.99	4899.65	3611.22	2869.7	4584.88	4132.98	6354.95	2774.83	4190.98	3405.13	3465.42	2539.86	1644.44	5542.14	6193.83	6966.06	4663.81	7614.57	3925.87	4523.26	2290.84	4959.84	1943.96	2718.69	2817.77	2887.16	2542.47	3968.55	3799.12	5060.05	4534.25	4470.74	3918.93	4424.6	4430.88	4807.69	4546.67	4419.72	4601.74	4304.63	4433.84	4277.28	4195.84
M330T151_POS				330.11	151.03	9685.35	9276.98	10253.8	6204.87	7483.95	10776.8	10555.3	10023.2	8851.49	11595.7	12886.3	8901.08	8766.47	12785.3	11397.3	5122.99	6656.17	8240.85	10237.5	11743.8	7583.37	16302.9	7772.51	5403.94	12353.3	9561.73	10956.7	7280.99	8252.53	9860.81	11694.9	11450	11884.8	9164.03	10395	10542.4	8094.53	7405.13	9766.97	6851.85	10950	8410.53	10494.8	9400.17	27429.4	8046.94	5427.76	10162.5	11570.9	7576.71	11625.5	8024.54	6679.82	9735.07	8030.66	7746.15	9280.86	7301.72	9528.09	11949.5	11778.2	10732.3	7623.72	10095.3	9285.21	6795.95	6655.41	4832.28	6640.77	12508.6	14909.1	12308	13482.8	7937.52	10071.4	13924.8	20421.3	12594.4	6342.92	10216.7	4574.06	6945.76	5825.72	8940	14034.3	13178.8	13491.4	18042.2	12185.7	14165.4	11541.9	12096.8	13277.9	11164.5	12863.7	11244.9	7135.96	4950.44	7098.45	8056.18	4783.06	4801.43	14804.4	13585.8	12940.3	13116.9	12752.7	13088.7	12736.5	12708.6	12720.4	13151.3	12554.5	13053.9	12091.2	12698.1
M330T158_POS				330.122	158.076	5392.14	12868.7	9063.65	8222.54	5643.78	8724.47	5051.47	14470.5	11806.6	12429.3	9782.52	6372.72	7758.49	6857.69	14770.8	5633.01	2623.42	5365.59	1537.62	7411.44	5216.39	18029.5	6773.48	875.089	4278.54	5289.86	5097.92	16919.4	2958.7	4460.83	8631.28	4736.54	7956.19	4486.49	4476.74	3629.47	6621.82	6128.08	6846.76	7625.05	10256.5	8036.5	6297.63	6744.37	1981.25	5998.68	4956.47	6428.47	9239.73	14220.5	11112	17370.9	18710.8	23845.4	6605.9	17012.3	1040.62	821.357	3622.38	4607.34	5343.79	4393.11	1538.97	1897.03	3709	222.845	10863.8	6717.86	5197.95	11099.8	12006.8	7922.17	2523.06	3669.21	6693.43	5102.87	10849	1689.26	567.462	2743.05	964.677	1748.47	2426.21	1822	6478.62	11993.2	12365.9	5329.04	13834.8	9731.59	10297.3	1762.57	5142.9	718.572	2719.35	504.354	0	228.811	0	0	0	0	6026.5	6887.6	5665.56	5998.8	6028.3	6120.42	10678.9	5608.37	5549.92	5571.42	4708.29	6204.54	6183.76	4991.16
M330T40_POS				330.137	40.04	10507.2	10630.4	9149.38	7205.92	8689.95	10002.2	6458.74	6988.29	6303.63	8048.51	6605.33	7382.23	12554.7	8415.9	8940.36	6272.17	5580.41	4982.86	6401.52	4557.01	5321.81	11127.9	12417.5	6297.08	4546.75	5922.67	6694.2	10155.6	8590.75	7463.1	5941.05	8995.98	5291.94	5127.77	5606.75	4280.54	17887.9	10916.2	21094.9	13569.2	9715.91	16856.7	8051.86	6118.9	13885.5	8229.72	10420.7	5788.95	12787	32168.7	31021	22540	21603.1	29059.8	5771.12	5375.65	5385.98	4134.67	4863.88	6890.46	4816.86	4067.23	4175.9	4821.43	4337.44	4513.23	5088.64	5392.96	4575.84	17261.4	20939.8	16739.5	5683.55	5614.52	5697.8	13432.2	23940.7	23448.1	3429.98	5207.96	4710.78	5019.19	5380.55	6187.49	5813.24	4699.96	5669.15	5458.8	5944.94	3695.78	6551.57	10693	7536.71	2207.76	3291.57	2740.93	5545.84	8765.59	6042.91	3540.77	2778.9	5089.07	8138.66	6903.23	8849.38	8437.05	7549.63	7032.89	8312.47	7792.83	8143.64	8144.68	8500.02	7863.92	7975.41	7976.33
M330T177_POS				330.206	176.502	27505	42596.9	6486.31	30651.3	37240.2	38205.8	35737.2	8153.87	31996.3	35654.4	46772.4	8248.42	39848.8	40776.9	8872.18	45979.5	39878.6	39893.8	61692	62746.3	15229.2	41077	39918.2	23628.9	21479.1	33023.5	5496.2	47086.4	51371.9	18615.4	11806.6	12262.4	40546.3	30322.4	38770.3	38218.4	6739.6	6214.78	14824	6542.34	37167.8	40703.7	11744.9	42987.2	29929.6	42597	8290.79	11665.6	45644.6	29453.3	39783.3	39072.5	6115.93	38274.9	22296.8	44589.5	44621.6	31690.8	56916.1	18998.4	46447.5	47591	46674.6	44158	7904.9	39992.1	5725.62	5777.85	30680.9	48961.9	22765.8	44298.6	8028.05	5316.29	42329.4	7181.25	29572.8	5278.45	13060.9	23093.9	4567.85	27927.6	20447.7	21635.8	8581.43	10165.4	8895.25	10935	9020.64	6787.81	6959.61	3819.75	33030.8	8442.88	9247.43	24861.1	10819.7	4183.55	9192.59	10860.7	6995.4	4057.77	45882.3	46130.9	46083.9	52007.5	43271.9	44834	46091.3	9522.63	46206.7	45962.6	46216.5	8155.98	46337.7	43128.6
M330T203_POS				330.239	202.706	26506.4	41017.1	25203.5	29828.7	36591.8	29632.3	52711.8	23983.1	31544.4	15473.4	30625.9	24307	31775.2	39853	28048.8	23871.8	22647.8	38083.6	35459	38233.6	22303.7	58813.4	30122.9	21549.2	24445	20449.9	14980.4	25920.9	32538.4	36591.9	19692	22824.6	20374.9	32138.3	39500.3	40564.1	18503.6	19593.7	42068.4	26425.6	34809.9	35992.4	19333.2	29644.8	23753.3	9198.47	19498.7	30753.3	70765.9	54282.5	40142.9	59056.8	25605.4	95349.5	24015.8	31799.6	25334	36652.6	40048.9	38585.6	32273.6	29951	29770.9	26316.6	19825.2	12409.9	21136.3	8467.92	39799.3	29082.6	51364.3	29656.2	10711.9	14589.8	27370.2	27072.4	88265.2	35545.1	18270.2	44607.6	14099.1	50345.6	27319.4	60544.5	3880.54	3221.74	7693.1	7146.95	9085.9	9075.81	15225.9	12749.8	19727.4	14150.1	20022.6	6622.69	34479.1	20086.6	16692.6	27432.3	23582.9	21597	34406.3	32791.1	32781	32813.3	31933.2	31925.6	32130.8	31886.7	31877.4	32305.4	32903.8	31822.4	30965.8	31530.5
M330T301_POS				330.264	301.452	7825.65	9386.13	7208.15	5978.52	8762.24	11223.1	13745	5700.49	11003.6	4198.64	8273.37	6126.93	9901.96	16196.1	3932.38	4870.56	9388.44	10552.7	10374.9	8491.83	4861.4	10094	9952.3	3825.31	13223.8	11903.6	3468.23	9313.86	13084.9	9250.89	6175.35	3688.75	6161.66	12116.8	9425.9	8273.18	6144.51	5368.55	10445.9	5328.29	11899.7	9279.98	3791.11	11271.3	6422.34	10460.2	3576.22	10033.7	22801.8	14462.5	16631.1	9657.43	10202.7	10968.3	9525.95	11560.9	9919.03	10815.4	11036.3	10701.2	11546	8814.57	5464.25	6875.02	4267.92	6832.91	4018.49	5210.21	9752.46	9047.41	15922.5	9251.08	3066.02	4570.13	10218.9	5914.99	14744.9	17071.9	8549.24	21829.1	5835.96	14557.4	10078.8	18643.6	1072.3	744.959	3509.38	3685.48	2605.02	1983.34	10960	9981.92	17914.9	2607.25	3326.99	1516.49	17801.3	18216.7	15853.8	9424.12	6514.42	9837.79	10483.3	10423.5	10244.7	10272.3	10791.1	10006.8	10702.6	9915.83	10779.8	9810.02	9910.05	9891.12	9805.16	10038.9
M330T389_POS				330.3	389.122	2116.21	16796.3	17130.4	22378.9	14478.6	27143.6	59886.6	15803.9	8217.78	22489.3	16035.1	19772.3	16059.1	17542.6	19890.4	22274.7	20817.6	15676	16841.5	12855.4	18798.7	31808.6	13762.8	21645.5	14435.9	34206.8	30982.7	20602.7	29716.5	23358.8	12487.1	9860.62	6822.99	21143.3	25481.6	15724.1	26825.9	27347.9	28080.3	20380.7	31338.2	32797.4	32180.2	34302.8	20540.1	26091.6	26010.6	25930.4	33059.6	35960.2	30587.6	26496.9	17377.4	9114.39	15302.6	9526.23	16309.9	23713.5	22612.8	21107.7	14679.6	19142.4	25269.9	9363.12	13642.1	18460.9	18440.7	4950.19	12799.9	14139	33518.4	14600	9618.56	6608.46	9316.85	15666.2	16241.4	11534.5	16713.2	13599.3	18916.4	29354.8	7952.23	7810.4	4943.38	4689.76	5314.99	7672.36	7757.32	8071.32	6378.49	12067.8	41442.4	4714.56	6414.29	4375.19	19515.2	4822.69	4799.79	7263.32	5028.69	4375.11	21133.9	20072.7	17921	18084.7	17888.5	16964.3	15588.6	13227.9	21152.5	19173.5	19164.5	18961.9	20522.9	10274.3
M330T262_POS				330.3	262.445	22516.3	98400.2	6971.81	0	3066.09	257.113	6927.95	13109.7	0	9859.29	10623.6	9421	13005.3	20896.6	14271.6	0	0	30211.4	28561.7	4672.78	0	0	2797.75	0	0	0	0	259.24	6144.53	267.067	313.49	0	0	0	1378.66	0	47967.5	37355.5	1741.48	8534.9	18006.7	71109.2	2187.23	1415.66	8531.13	0	1837.59	1465.78	47120.7	38091.1	28607.3	9323.14	17143.4	7060.86	0	0	8802.29	1341.15	14862.1	0	0	0	0	2025.76	10622	892.875	12203	2078.27	0	39232.1	1553.7	15236.5	1444.39	269.522	2736.17	26716.4	42618.1	42591.4	13495.6	7401.83	258.167	257.234	0	1665.5	1162.64	13394	855.484	570.887	0	0	14226	25785.3	23036.6	0	0	292.358	0	4115.36	4428.61	364.996	0	0	7776.67	4626.82	6055.86	6548.36	7778.87	7765.9	7765.68	7774.67	8098.56	8795.14	7491.08	8330.2	7489.66	7478.2
M330T420_POS				330.337	419.796	13109.1	47849	37216.9	29736.8	29609.2	33602.6	28106.3	31182	29522.6	24931.7	25422.2	25315.3	26555.1	26773.1	32023.4	23215.5	28547.8	32484.9	40062.3	27125.1	23204	29693.1	23573.3	36080.7	30678.9	23994.9	26169.6	24050.4	30494	30931.6	29658.9	26631.1	27069.2	21808.6	23612.9	24685.6	29958.3	24909.9	23223.2	25108.1	31180.3	30210.3	32883.8	19735.5	20356.4	35691.6	31854.9	25705.9	37916.9	32066.6	40123.4	21938.6	23592.8	35951	23012.8	43625.4	24733.3	22375.1	32873.1	20540.5	28744.4	26852	34968.6	30222.4	27549.7	31187.7	31677.7	31212.4	5299.62	37144.5	50054.6	29130.5	24200	28262.3	29389.8	21370.6	34427.9	34320.7	33252.4	75630.2	43068.8	40349.8	42174.2	53110	29050	27703.4	21615.2	34628	31962.3	27763.3	55826	39789.8	75968.2	20686.4	28907	37262.1	43990.7	42611.6	34372.6	64206.3	42931	37944.6	30615	30716	28733.7	37881.1	28965	31470.7	28631.5	29877	30798.5	28703.1	30834.6	31016.7	9509.69	9855.58
M331T204_1_POS				330.554	203.791	8293.31	13925.7	8732.47	7737.3	9190.43	9799.88	10144	10034.9	11050.1	10893	11751.6	7991.17	11634	9126.42	9802.35	9475.79	9557.48	10445.4	10456.8	8611.2	7503.07	9798	8813.97	7781.72	10251.7	7334.96	5764.37	7488.97	9168.29	8315.88	9764.61	8224.23	7587.88	7237.56	9568.25	9420.81	8278.95	8880.1	9536.09	9431.93	9491.73	8277.07	7355.26	10519.5	9544.74	10272	10223.4	8504.97	12684.6	9926.44	8746.17	12675.1	10807.4	11022.9	8744.61	9496.91	7426.13	9148.08	9118.57	10240	7103.5	7695.59	7341.02	7004.43	6188.19	5968.03	7008.77	6529.53	6430.18	9631.8	10592.9	9595.93	9022.19	8528.98	11015.4	10756.9	15036.3	9798.54	8217.32	10462.5	6661.33	7261.8	6507.93	10156.1	8564.91	6616.64	9065.68	13570.7	11952.5	9705.02	12799.2	10787.8	13032.7	6142.87	9172.33	6214.05	10156.7	11124.1	9084.27	5452	5885.6	5604.63	9084.74	9089.79	8770.83	9127.09	9112.55	9095.91	9098.08	8303.16	8680.35	8128.65	9263.08	9173.88	8164.5	8743.64
M331T24_POS				330.994	23.909	1702.69	6698.95	7087.84	2477.22	2816.97	3587.96	3313.18	3331.65	2864.83	3178.76	6815.86	3666.58	2730.35	2750.56	3012.24	3007.76	3219.7	3147.76	13280.6	2827.65	2058.39	2312.27	1056.36	2790.17	3681.44	3197.87	2652.67	3025.87	9763.11	4251.9	3422.1	4814.97	3199.3	3735.36	3642.01	3522.39	3929.6	3985.03	3827.29	3375.49	5009.27	4748.7	3368.95	4136.29	5117.79	3925.44	9933.98	3859.55	3506.41	3151.35	3930.71	1731.32	1580.47	2826.9	3567.91	3737.33	3929.21	3831.07	3823.97	4201.49	3146.03	3166.3	2795.13	3423.06	2241.49	2820.54	3633.26	2821.28	3227.83	3167.25	4385.75	2413.65	4445.75	4277.9	3601.72	2690.41	3374.5	3720.14	3301.09	10069.1	2538.68	3664.52	2625.88	2948.1	2649.34	488.777	9268.83	6202.72	13175	4221.21	4065.04	2835.38	3274.73	2833.04	11935.6	1600.59	2593.86	2707.36	2593.28	2661.92	3264.25	2889.68	4571.69	3590.18	4124.34	3408.06	3591.54	3315.39	3446.65	3612.95	3080.2	3620.67	3618.91	3560.09	3280.07	3381.38
M331T174_1_POS				331.1	173.827	4916.75	10568.6	6892.01	4303.11	4514.15	9766.56	10564.5	10598.3	7267.32	15808.6	17797	9507	64193.9	65359.1	54653.8	48003.8	49367.7	60768.3	42037	19233.9	9398.14	29298.4	23912.4	17495.8	24839.1	28921.4	24111.2	27844.1	41174.3	30254.3	23718.4	17418.7	14347	17247.2	13310.4	12255.6	6081.18	7561.02	14077.9	13563.8	15813	11654.3	12717.8	9447.28	3138.58	4419.84	9743.78	9814.74	37275.1	38544.4	29612.8	24884.2	38011.2	65828.4	17011	18636.7	26129.1	19027.9	21697.4	43879.7	11615.6	7972.03	5007.91	17947.7	15518.2	16308.6	20291.1	18429.9	15315.6	141866	198790	126529	29539.7	25541	22451.7	5033.64	9472.2	5600.45	5836.06	13538.1	6297.56	6898.46	4483.54	7852.5	5586.92	3391.88	6523.38	5356.72	4572.55	3058.93	6210.11	4998.87	6826.67	5651.6	8157.62	4361.96	4177.35	6936.1	2798.45	2496.68	3282.22	2020.08	29226.7	24009.5	23075.7	24207.7	23072.1	23119.9	23988.7	24126.1	23033.5	22670.6	22634.9	24166.2	23761.8	22324.8
M331T177_POS				331.116	177.065	7229.11	9271.89	10690.4	8349.53	7363.99	11018.6	9665.34	13603.2	9155.4	19778	13494	9771.61	17719.8	12438.7	17935.8	19250.1	14325.5	10378	6949.39	4659.92	5550.61	5725.24	7507.4	9393.05	5630.48	2956.68	7425.4	5122.15	5425.89	3251.96	9510.28	4199.59	3264.44	3868.03	5467.22	4147.12	8749.64	9633.48	8375.82	9475.47	11008.2	7804.85	12833.9	17299.9	11857.1	14297.2	15126.1	19894.3	25038.8	29958.8	29117.4	11420.8	27013.2	11839.7	9450.08	5312.72	9225.95	4522.33	5925.94	5755.56	3090.68	4907.37	2943.31	8535.51	7853.39	9686.74	3942.47	5642.73	2008.55	25807	24170.5	28026.1	12889.6	11707.8	10312.5	10732	8518.54	6491.08	3692.51	5059.58	6876.47	3612.75	3199.28	2786.26	5122.57	7383.02	3811.45	6083.78	5408.62	4711.93	8056.35	5178.9	9617.29	1653.94	2802.22	2525.78	3317.88	2920.72	3147.89	525.257	776.543	0	10143	10164.7	9263.37	10146.8	10833	9932.6	10885.2	9555.62	9930.23	10554.6	9978.68	9794.63	10083.1	9927.1
M331T152_POS				331.136	152.276	32521	46626.3	51206.4	39604	28528	64181.8	61968.7	39471.7	42149.7	59361.8	59660.9	46602.6	62018.2	34292.5	70066.8	79906.4	54964	48844.3	71337	62753.4	57132.9	52356.1	72667.2	68253.8	19980.4	39163.2	47002.4	148208	67022.1	56395.4	74378.3	47362.6	55194.1	52376.1	43430.3	33963.9	44508.2	39765.3	67437.3	47508	26397.6	48905.5	72465.1	52352.9	54435.9	47342.4	39949.2	63259.1	62712.1	64560.8	64837.7	28192.2	62405.7	56118.7	54467.5	89522.9	43198.9	55157.7	52998.1	44187.1	45609.9	50137.7	45224.1	56140.2	54995.5	68662.5	51222.4	37407.4	12198.2	79785.6	59119.1	98439.4	59478.6	42059	47489.3	40527.4	22538.9	33929.1	6932.05	10793.2	10158.7	7346.16	6854.74	4759.56	31276.4	45747.5	23940	31288.3	27340.4	26762.1	48755.1	26194.5	38346.8	13890.5	15389.2	13138.1	5981.38	15142.7	9774.75	4486.62	1397.14	1272.45	59075.5	54742.7	57786.7	54762.3	55857.3	48259.6	59432.1	56035.9	54721	52426.4	54719.8	54698.5	55666.5	54706.4
M331T42_2_POS				331.16	42.2435	1822.98	9041.95	5664.34	5853.22	4926	4986.13	5827.7	7304.44	5514.38	5394.75	5448.55	6061.36	4579.64	5105.15	6750.22	4202.94	6063.58	4634.46	7731.05	5479.7	4704.33	6036.5	7590.36	7784.15	5214.7	6428.84	5754.35	9218.49	7689.88	7192.85	6868.69	7188.22	5873.95	5914.37	6343.81	6040.19	3323.9	4635.07	7218.27	6630.8	3799.22	5775.99	3220.79	4994.45	6277.94	7598.3	5052.28	6226.92	7136.01	11023.3	5222.87	5566.12	6834.78	6144.93	5348.35	17069.6	4138.6	5722.46	6959.09	5006.82	5985.2	5625.22	4514.47	6722.79	5377.77	5394.02	4700.91	4411.22	5203.35	3678.15	6272.29	7439.58	8618	9047.05	6710.55	4861.01	5260.89	5152.86	6391.23	9132.1	7386.69	6192.77	6738.58	7732.08	5445.74	6614.9	4183.72	5333.64	8185.9	8151.26	3825.71	3092.86	4247.05	5640.44	6420.25	4542.38	6767.61	6419.81	6112.98	5345.67	10827.9	8533.86	6433.58	6131.69	6390.34	5601.54	5375.48	5371.36	5547.38	5362.07	5360.26	5568.34	5349.83	5499	5162.99	5348.09
M331T174_2_POS				331.15	174.492	6051.76	7910.25	9143.4	6489.98	8679.11	7245.91	9390.58	7125.74	301833	13229.5	11011.2	9825.46	54345.1	8897.49	10335.7	17453.5	9828.39	19980.2	16205	20874.5	11819.4	24624.5	289723	9654.68	17907.2	7607.27	7462.93	10076.1	49560.1	11960.6	9103.77	8694.4	6735.59	16324	43665.9	27704.1	58330	43963.9	8222.47	8587.26	7422.19	10086.7	9215.28	8762.74	10212.7	7726.74	10065.7	8309.13	10214.5	33983.5	8578.68	20769	10878	13477.4	13858.9	15458.9	10346	8829.98	10733.9	2824.91	9792.79	37254.4	9649.73	12881.4	6916.85	26409.7	83418	8704.62	24470.1	25304.6	143308	35209.5	47372.3	7726.58	8628.61	7793.99	7752.36	5413.33	4695.41	12365.4	2521.45	4070.4	2910.82	4800.68	4523.14	4531.19	7917.38	5144.2	4851.11	4654	7255.46	4432.91	3784.56	3224.28	5195.55	3737.3	3433.77	4950.3	2408	2108.75	2712.49	2249.69	23114.8	15619	20549.7	19394.3	25454.5	27340.4	23328.8	12172.9	24965.3	24097.4	16258.7	18032.6	23584.2	28154.9
M331T260_POS				331.154	260.046	4914.5	8079.13	4814.03	4597.61	7172.35	5950.54	8175.14	3485.53	4851.87	1989.84	3799.69	3108.8	3815.79	6175.9	1795.84	2458.31	3169.46	4593.12	8050.52	3355.9	6517.16	10131.6	4459.07	4600.04	852.413	785.286	1444.45	2423.91	3580.85	1413.87	529.312	1972.56	850.965	3091.73	1802.91	1483.68	3297.32	3294.28	9677.25	3078.99	4112.82	5326	2180.17	3685.42	2175.53	3474.76	3915.38	2912.83	14556	23101.3	5487.62	7719.34	4746.01	14099.5	1068.58	3208.47	863.832	1500	1662.98	3792.79	4081.81	1805.15	3755.55	2359.8	1673.38	2062.81	1656.57	1334.74	2193.36	7624.86	16410.6	9840.18	1411.06	1188.63	809.171	4201.49	16264.5	6365.27	4462.03	23771.5	4982.08	8130.75	7192.86	17790.3	1680.57	2296.18	4742.66	3277.92	4023.35	3187.13	2464.26	4713.01	7517.04	2702.38	6204.05	4061.64	7574.74	4185.12	3513.34	3332.84	3104.82	3890.92	5805.62	4420.92	4389.09	4388.19	4393.27	4595.37	4532.85	4476.74	4460.29	4541.78	4240.17	4542.9	4319.83	4379.01
M331T420_POS				331.169	419.671	2657.54	7148.51	3555.31	2935.06	3889.79	3028.47	7322.13	2907.69	2889.02	2991.2	6813.75	3605.63	4865.59	9763.2	3843.9	5416.66	5701.11	12215.5	12863.1	5378.25	7326.27	7977.78	9081.88	3261.47	4573.73	3562.59	2753.62	3957.3	4601.61	3857.45	4287.94	3936.78	4017.07	4750.1	6003.62	5229.68	3761.71	3159.24	9400.12	7063.49	4009.13	4051.71	3174.15	5653.94	3638.68	4957.28	4942.83	4814	13072.2	14770.9	8982.45	10675.1	8844.96	9099.55	4897.9	7048.5	4609.54	5445.08	5657.31	11166.5	6515.3	6267.35	4177.8	8859.33	5978.88	6758.99	9053.3	12889.1	7699.74	10197.5	14949.5	7559.96	2450.31	2449.96	4194.9	3101.15	9125.45	3250.99	2799.73	4951.28	3114.82	3967.9	3562.6	7109.62	2792.83	2113.07	3574.86	2023.3	2558.59	2955.4	5763.79	2718.28	4210.86	3466.15	5967.26	2001.75	3244.64	2592.69	3455.98	4809.15	3289.12	4421.64	7242.3	6604.7	6424.3	6166.3	6241.26	6947.41	6195.47	6189.67	6585.34	5990.83	5794.35	6570.94	6580.89	6201.72
M331T400_POS				331.189	399.598	34646.5	43946.3	36085.1	20974.3	21392.8	38118	53949.6	26006.3	50384.2	25976.7	26779.1	17524.8	60718.4	123391	31217.7	41810.7	33823.7	117062	136499	67314.2	59301.2	136540	328010	22580.8	55326.4	49560.2	38941	64419.4	56922.8	69686.9	28413	18494.2	31114	49232.8	49787.6	33509.5	23749.1	23382.9	69045.9	66710.3	38841.1	35113.8	23218.9	28487.4	38734.9	26796.9	20648.6	27257	284769	329781	179824	280346	191326	233331	27684.7	50573.4	46772.8	44946.8	37662.4	145200	111685	55802.1	24924.3	87404.1	65091.4	72032.5	112663	375119	104407	193958	166819	105097	27684.4	30971.7	34441.3	10258.2	42956.4	13141	13429.9	27863.6	12878.2	26425.1	15439	16370.4	20510.5	9465.19	12091	24120.4	14334.3	15794	37910.1	17882	53193.3	20136.9	39140.8	18058.8	19964	10267.3	13271.1	50528.2	26711.8	38289.2	73653.8	72143.6	67761.2	69837.1	67854	69648.5	70896.6	67333.4	69119.3	68847	67623.1	66465	68022.7	67876.2
M331T154_POS				331.199	154.006	12877.1	16449.8	11223.1	15921.7	19778.8	18257.4	44882	12748.7	18050.4	11079.8	15490	15133.3	19551.8	24663.6	14583.9	11688.5	9458.74	23586.9	19055.4	19427.5	13795.7	37578.9	20159.6	10590.1	16618.8	2715.2	9781.01	26669.5	18965.5	19597.1	14203.8	14029.5	3084	24537.5	23745.1	3448.18	14611	17217.7	18646.4	15930.8	20030.7	22175.2	13501.5	19565.9	18573.1	15850.1	10192	29612.8	37176.6	27031.9	18752.7	40560.5	12939.9	41217	14946.9	21939.1	18689.2	22320.4	19544	31743.6	20274.4	22369.3	20047.5	18221.2	14025.9	19545.2	20330.3	16601.9	21324.7	24812.1	28136.6	20985.7	7177.68	4072.23	16824.2	14300.7	41344	14534	8180.54	26951.6	8169.32	27126.5	5280.24	28505.2	1230.6	528.227	2532.77	3263.72	4848.64	4438.95	12669.7	6841.64	13683.1	4386.66	4955.78	988.933	14686.9	11221.4	8074.19	9134.22	11271.8	8657.94	21121.3	21182.7	21238.2	21286	20342.3	21226.9	3215.99	20150.5	21275.7	20498.5	19609	21091.7	20133	20156.8
M331T44_POS				331.207	43.532	3497.35	3964.16	6663.82	4634.46	4058.35	3192.99	4453.4	6790.21	5845.35	5815.24	6730.11	6775.31	3042.43	6720.34	3127.17	4411.66	2812.4	6131.07	8322.52	4875.54	5811.08	8661.37	3341.71	7458.79	3740.14	2909.13	5251.35	11340.6	5797.64	8084.23	4507.8	3180.9	6553.49	4669.88	6509.88	3991.9	5186.64	4703	4567.39	3484.71	2905.21	4448.34	3122.78	3740.75	3467.97	7421.77	5738.81	5145.24	8118.72	5319.7	4529.76	5428.57	4783.93	9499.31	5831.87	8934.67	4094.34	8083.72	9282.92	7835.76	6656.96	4436.02	7602.65	6399.39	4845.02	3621.18	4836.52	2388.01	4212.36	5148.8	7515.37	5902.41	11118.8	3985.82	8240.88	4146.2	6828.67	4863.76	7177.94	7866.17	8178.14	3406.45	7677.67	5934.56	5773.09	6286.15	3834.25	6146.09	8221.62	8358.09	4131.97	2874.13	5217.48	2703.53	7302.34	4403.24	7836.86	4380.05	5866.46	5478.24	12617.3	6452.14	3885.69	4598.12	4517.2	5245.46	4306.12	4327.4	4326.38	6331.82	3274.52	2911.79	4521.07	4767.54	4520.54	4440.33
M331T372_POS				331.224	372.341	7679.86	8502.74	2445.02	2469.86	3510.35	2760.69	13527.5	8698.54	18570.9	2756.18	9112.87	6411.02	14821	21810.1	10026.2	7545.72	9080.95	17952.8	15550.7	13978.9	14004.6	20535.9	40504	4345.34	2996.94	6382.03	2985.5	26785.3	3483.49	20508.6	6405.31	6320.77	10138.9	13391.5	13638.6	11741.5	12912.9	8485.09	3035.44	7100.28	4202.4	3393.5	3635.95	5495.84	26212.9	2272.13	3000.83	2822.23	18101.9	22970.9	2880.74	22087.8	9936.76	17979.6	6199.02	11552.6	10216.3	10315.8	8074.88	17603.5	15863	10018.4	4242.48	6752.29	5967.46	6196.87	8541.3	20491.6	10952.3	10784.6	16117.9	9427.85	2708.45	5541.84	3532.54	2687.62	11366	3591.75	2753.28	5366.52	2762.54	6348.65	4961.01	4343.39	2855.16	2120.88	2918.99	3940.14	2871.29	4467.87	7431.98	4445.39	12703.7	5488.13	7776.53	6452.31	7935.69	5338.07	6293.63	6535.3	4703.79	6649.16	3770.81	8482.35	3726.9	4022.62	3720.3	3734.86	4165.02	3699.76	4195.9	4182.14	3718.15	3718.29	9346.08	3652.16
M331T212_POS				331.259	212.014	5796.22	9689.45	8502.37	9740.17	8470.45	6353.47	14746.5	14444.7	11053.9	15010.2	13188.8	13175.8	8897.36	9279.81	7766.78	8021.33	8515.21	10978.3	7712.25	4605.42	6279.36	5153.16	5392.37	5282.96	12839.7	11387	9658.69	6747.95	10173.7	11201.5	6921.02	8911.46	8508.65	5670.85	7573.47	6196.14	14634.9	13996.1	12464.6	13670.2	13762.7	11839.9	8547.69	8064.41	15001.7	8857.54	7953.79	8268.05	0	0	0	0	0	0	10590.6	10081.9	12746.8	10122.3	13134.4	10455.5	6312.56	7583.5	8868.61	11330	10511.4	6654.38	11987.8	12265.6	13055.9	0	1242.72	0	13616.9	11954.9	11443	0	0	0	10064.5	12462.1	10490.4	14342.7	10485.7	12223.7	12515.4	9361.57	13561.2	12033.4	11624.6	9109.95	0	0	0	9643.17	11552.4	9472.48	0	0	0	12593.2	14376.7	9049.64	9038.62	9205.13	9045.75	9639.04	9281.38	8591.89	9039.16	9253.33	7721.09	8863.21	8420.45	9030.6	9145.13	10284.4
M332T24_POS				332.003	24.1455	1526.9	4117.14	4572.03	1928.15	1453.79	2904.26	2487.29	2830.35	1988.8	2229.61	4192.68	2413.31	1999.95	2416.74	2446.01	2927.21	2283.24	2137.72	8197.76	3177.96	3789.46	3184.36	822.954	3104.51	3213.51	2716.04	2330.97	3836.53	6366.9	2280.86	3286.97	3044.6	3163.92	2475.65	3235.91	3279.01	2314.89	2597.57	3218.8	2667.07	3743.28	4207.89	3315.44	2857.33	2050.44	3841.48	5480.9	3780.22	2792.66	2302.14	2695.8	612.425	634.922	2992.76	1383.05	2919.79	2136.99	3099.89	2780.67	3183.55	3702	2572.15	3004.44	3075.79	1928.64	1969.42	2990.31	1193.69	2174.46	2135.52	3186.37	2522.5	2587.21	2868.44	2664.75	2462.14	3079.38	2942.86	2881.65	6756	1329.73	1927.22	2575.58	2974.99	2876.93	326.469	5412.69	5136.14	7524.44	3667.56	3289.2	2738.87	2753.82	3551.37	6758.39	911.774	1803.39	3019	2614.15	1317.8	1833.69	3704.95	3561.1	2870.82	2862.87	2888.85	2688.07	2831.88	2924.79	2166.59	2651.08	3016.03	3523.07	2392.8	2603.83	1437.8
M332T215_POS				332.113	215.462	32601.2	36054.2	32570.7	31003.8	29209.9	27798.8	56528.7	53409	46676.8	47675.3	53342	55019.7	35786.3	37926.1	32564.2	43240	35423.8	57805.8	37443.1	17403.4	26663.1	31884.7	23926	29177	257.236	0	233.72	0	525.574	850.85	0	0	0	0	0	0	42842.8	40085.2	39938.1	51286.2	55659.4	58171.5	46576.3	44977.7	29959.6	49958.8	41116.6	56543.6	75349.8	55149.8	54908.6	50853.3	50224.8	77387	0	0	0	0	251.8	0	0	0	0	0	0	0	0	0	0	43761	53383.9	34470.3	480.997	0	0	59854.6	77460.5	70580.9	19302.8	27845.9	21299.5	4778.35	4351.44	4427.5	22590.2	17569	25693.5	18717.1	17109.5	17363.9	28678.4	26651.6	30615.2	0	0	0	11667.1	14198.9	14970.4	0	0	0	23032.5	23026.8	23697.2	22596.1	23030.3	21229.8	23279.4	22580.4	22971.3	23073.6	23338	22560.8	22035.6	21803.4
M332T165_POS				332.133	165.175	9231.27	20969.5	11727.6	12318.2	11501.9	13110.8	10192.6	14457.2	11949.2	15647.1	24512.3	12667.6	12104.7	8301.13	12185.1	10833.1	10975.9	13334.5	28587.2	14014.1	12062.7	13179.5	11729.4	13985.8	14492.6	10547.2	10523	10981.7	19206.1	11120.8	15150	14911.5	9844.83	9915.74	9016.48	9538.07	25368.5	20148.4	18738.7	17159	19757.2	12485.2	23335.2	17425.5	25641.9	26147	32841.2	17867.3	14850.8	14870.3	17578.1	12095.5	15300.3	19527.1	11596	11026	11475.6	9530.77	10214.8	9284.37	13332.7	13103.4	14369.6	11285.7	9011.18	10916.1	12727	11688.1	9383.16	17571.9	23510.7	15675.5	12842.1	9336.38	7953.19	18552.9	14165.4	16220.4	5842.45	7243.24	6276.13	4892.85	4649.18	6386.98	9287.75	8181.87	14339.8	12835.3	11843.9	7541.15	14535.5	8228.21	9681.82	7028.28	12027	6796.64	4408.63	5337.61	4689.46	5341.38	6219.74	3054.51	16644.7	14897.7	14882	15126.1	15768.7	16457.5	16911.1	14841.1	14837.8	15725.3	14765.3	14819.5	15119.6	14818.3
M332T129_POS				332.134	129.079	24154.4	15539.3	38536.2	28421.6	20737.2	32848.2	24318.4	40574.5	41640.6	66328.8	66171.8	13446.9	38777.9	30106	15920.2	54412.1	57372.5	49386.2	54519.5	21133.9	56953	36851.8	100309	62127.4	30063.1	35476.8	34363.4	81553.7	57206.9	42124.2	50212	32934.7	40902.2	32264.1	48446	34923.3	318448	98308.4	23216.8	45095.5	5094.15	23356.1	70376.9	80878.1	133630	54683.4	50363	69216.5	36789.1	29579.9	50570.3	22341.6	75986.9	28607.1	59981.1	92263	44137.3	41685.7	49473.8	23002.2	28573.5	47905.1	11567.4	39206.3	45490	20242	38197.8	57367.8	9906.21	57402.9	59607.6	15710.4	20444.6	55794.9	34783.7	30446.4	11842.1	25812	11224.1	8873.24	12788.5	0	5566.05	12787.3	19763.5	27252.8	20847.4	21170.2	25144.9	20377.5	46252.9	20379.9	29479.3	9045.88	3888.51	7573.65	2893.47	2751.61	13319.3	12055.8	6488.24	4352.79	31704.4	33181.1	33639	35150.4	33197.6	32346.3	37581.7	34869.4	33226	29967.3	31668.1	32304	30988.9	28518
M332T143_POS				332.162	143.285	9268.52	6850.38	8676.89	12172.3	13445.6	17215.9	20693.8	9612.85	16332.9	6893.56	19934.3	7541.13	12724.5	22929.5	4879.75	8217.44	11243.4	27357.1	7528.57	23245	4824.49	25434.6	12024.6	3932.15	5413.26	7409.15	3437.79	5673.04	8631.45	10871.2	9691.55	7568.55	14414.1	10124.3	15875.6	15497.3	6933.62	6882.45	4860.85	6515.28	11885.1	12181.4	8750.96	14887.9	13263.5	5550.85	5285.56	15536.7	22279.6	20001.3	14725.5	18020.9	1745.15	29086	18029.3	10959	15420.8	21042.9	22273.3	21387.2	16180.3	14897.2	20684.4	33678.8	12222.5	16899.5	2214.34	4765.14	3952.59	15465	24102.7	12380.1	2776.58	2753.37	15423.4	7858.49	25481.6	20482.2	0	12969.4	0	10730.3	7178.3	16976.5	0	0	0	0	0	0	1958.82	0	1130.5	0	320.345	0	6339.55	870.438	619.037	9255.45	2139.64	1633.87	6176.08	10080.9	10629.7	14577.5	8508.66	10033.3	11461.5	9310.29	5038.05	7596.54	12719.3	10117	9245.91	9216.52
M332T186_POS				332.158	185.919	2941.96	2785.15	560.424	4812.21	5742.73	4112.36	6386.88	962.908	38654.9	0	983.054	1311.13	4789.08	15054.8	1134.3	2236.72	2242.81	11339.6	5267.37	9305.94	2849.41	27094.2	75991.7	2472.5	2010.45	4795.67	904.017	3721.96	12296.3	12965.1	1452.53	427.641	1437.23	4741.65	6047.05	7820.92	13551.5	6658.92	5370.41	2569.22	4067.12	4682.35	548.185	3868.86	10477.7	1096.64	333.099	1567.33	10266.6	12330.9	20898.3	3662.34	3405.2	9525.74	2830.72	5142.18	2882.84	5771.58	4710.93	8102.06	6689.27	4823.74	2845.16	8627.1	6260.49	7551.15	21341.9	15459.9	4060.02	9031.28	4746.74	10715	11892.2	274.136	4092.5	667.875	14960.3	1834.72	2255.08	6176.64	2012.96	9441.88	3747.97	9762.63	277.471	286.222	263.205	0	0	0	0	840.549	0	0	0	0	3155.64	0	856.254	2790.67	2568.16	848.263	3868.53	4776.45	6098.7	4321.07	4786.2	4258.3	4311.48	5653.54	4032.78	5174.94	4586.49	5007.47	4595.62	5444.9
M332T170_POS				332.182	170.176	12966.4	17166.8	9317.93	20833.9	15517.5	12257.3	22233.3	14967.9	18148.5	6686.43	19498.3	16367.9	41959.3	22488	11244.8	18403	20045.5	29693.4	22086.2	16265.8	12541.1	18565	20712.3	12763.4	16963.7	17692.2	6846.37	16455.5	16468.6	18589.9	13660.6	14976.8	16911.9	27052.6	26921.9	26070.1	13868.8	13664.2	26719.9	10433.5	19000.2	15452.4	16241.9	23853.1	23191.6	18838	16856.7	22169.9	30547	26914.9	24093.2	39201.3	16425.2	39615.4	13397.7	19716.4	18583.2	35203.2	29688	65526.6	15627.8	10774.8	19097.6	30809.4	21768.1	34313.3	16898.4	18120.9	23871.1	21680.3	24482	22072.6	4518.64	7787.58	18467.4	12181.7	4488.02	22004.7	3942.34	27699.3	4578.82	29144.8	10857.4	18432.2	520.226	0	4102.13	3547.85	4711.54	4490.94	4279.56	6497.09	4883.63	3300.41	8550.32	2606.95	12763.7	9904.59	7986.48	13731.9	4500.06	10254.5	19562.7	18144.3	16533.6	18137	20170.6	19646.5	34243.2	20320.7	15001.2	18030.8	18113.5	21299.1	18014.6	16553.4
M332T210_POS				332.242	209.981	85228.3	147500	140431	96931	110355	138128	3926.74	114600	56099.9	154885	149507	141767	87279.8	71133.2	75577.2	65983.7	86735.4	241484	102259	3131	131837	84078.4	36237.9	54796.6	115423	89441.1	101063	136442	135567	128220	83342.2	73768.1	76989.7	26354.2	242894	115297	130984	121186	22908.1	153428	159877	163909	139485	138809	4362.67	4596.13	141734	140738	5215.39	105394	30446.8	184707	14867.1	97101.9	83859.9	86121	98007.7	228187	68639.3	28355	98107.9	68577.5	37347.3	61797.3	59147.8	1303.08	19249.4	27040	305986	25731.5	24055.3	24501.7	62264.6	57101.2	53140.1	7890.23	24423	7709.7	192643	206378	221532	148155	129363	160003	154696	168019	176759	145302	130593	126109	5816.36	5904.93	6817.49	62414.1	60198.1	53698.3	9996.47	2092.91	5891.21	88433.6	88332.5	72894.5	9056.67	8237.94	90736.8	7742.91	7853.62	4447.72	4576.17	7125.92	17312.1	9165.59	15290.1	9116.73	8967.64	45252.1
M332T383_POS				332.279	382.994	25537.2	36237.8	35249.6	24842.4	29782.6	29626.1	56745.6	33531.4	18123.1	29545.2	43848.1	30229.7	21881.3	25177.7	208781	27869	21949.3	54725.8	26757.9	26396.8	52173.5	17639.9	8801.53	27265.3	22476.3	18818.8	26025.1	26541.2	49119.7	24369.4	36009.3	28599.6	24800.3	18429.3	24649.7	22716.9	58290.8	24479.5	82664.8	23300.2	27855.9	40950.9	39456.1	37388.6	22977.8	32521.3	41916.6	26291.5	43733.9	15771.9	43189.1	17902.2	20959.8	22276.8	22511.8	52136.4	20704.2	93337.6	22174.1	23534.3	36574.7	23158.9	20095.9	22185.9	18496.6	21805.1	10560.7	14084.7	20211.8	20295.6	26293.4	30903.1	37124	58788.6	38387.7	34286.5	44105.7	56495.3	29197.5	20738.4	29458.8	19521	21990	29787.1	70746.2	35051	57233.4	52982.6	37948.3	38520.3	66785.1	34303.1	39537.4	58863.5	39259.8	32865.3	24216.2	80114.2	57934.4	14449	26907.1	46902.8	30744.5	27991.5	27988	29248.9	28012.4	27644.5	28011.2	29139	27532.5	27425.3	27427	27518.7	27510.9	27512
M333T645_POS				332.912	644.596	12984.3	20199.3	14726.5	15099.5	15891.4	16082.3	14193.1	14626.8	11944.3	13717.7	15882.9	13278.3	16938.5	16090.1	16744.3	14296.3	14335.8	14397	13757.2	13695.5	16838.9	17528.1	16057.5	11754.3	16288.4	14727.2	14837.1	15951.6	13511.9	16844.5	17578.6	15220.9	14688.7	14377.9	13706	15778.3	14154.8	15049.5	15305	15338.1	17395.8	15501.8	15694.4	14530.4	11988.3	13330	16982.3	11817.5	15116.4	15676.1	15161.9	17179.8	13325.6	16245.6	15722.3	17643.2	14296.8	14816.7	16013	16063.4	15842.7	14165	14384.9	15163.7	15432.3	13686.7	15398.2	12975.9	13970.8	15385	17916.3	13431.1	13705.3	14039.1	15544.8	14408.9	15536.9	15249.4	14642.4	14332.5	12904.8	16411.9	15695.4	16570.3	14656	16334.7	16972.6	15197.8	12607.4	13412.1	15373	14377.5	14122.3	17159.5	13606.6	14034.9	15683.1	19832.2	15420.5	17235.7	15793.4	17711.8	18373.7	15186.4	16629.9	15152.2	15520.4	15401.4	15113.2	15453.5	15539.6	14705.6	15264.9	16619.4	14595.2	12868.5
M333T33_POS				332.937	33.312	3550.3	8914.1	10793	6104.05	4724.46	5035.33	3852.57	6811.18	4519.58	7397.6	7761.54	5615.31	4253.1	4149.43	9130.66	4131.88	3115.38	4714.14	11244.4	6186.83	7817.61	6862.12	5936.89	8817.42	7798.32	3458.75	7249.63	8230.77	12744.6	7286.23	8795.64	9326.45	4927.45	4511.73	4954.78	5091.28	7638.72	6935	4885.87	5384.77	8212.34	6625.8	7806.2	5791.5	6674.53	11564.9	10600	10241.7	4812.95	4341.79	5930.41	4982.96	6200.82	5279.57	4956.74	5970.4	5162.65	6324.06	4948.97	5789.51	7961.78	6285.74	6189.82	5422.96	6399.48	4667.59	6944.74	5895.17	4164.62	4832.41	4634.73	3976.5	6106.61	6084.79	5382.68	5707.86	5743.94	5476.54	3814.81	6676.76	5326.78	2344.84	3846.41	4053.37	7769.77	9000.9	13694.6	13976.2	16482.3	11859.7	4501.03	3770.02	4888.3	7046.58	12144.8	6700.92	1302.84	1394.07	1772.64	2126.71	3482.49	2682.57	5958.29	6535.66	6248.32	5969.79	5857.94	5078.56	5745.56	5990.52	5840.25	6003.43	5208.55	6007.83	5054.36	5243.69
M333T24_POS				333.004	24.1435	2266.15	4487.78	3951.03	2929.09	3248.86	3719.16	3361.49	3856.4	2813.35	3379.57	2963.28	3508.57	3099.93	3065.16	2997.56	2861.99	3053.45	3686.33	7569.1	3393.2	2659.13	2302.75	1794.02	3141.91	3113.58	3485.17	2917.31	3205.52	5150.63	3611.57	3942.28	3814.35	3498.28	2983.35	3879.58	3165.5	3728.86	3663.21	3500.13	3272.53	2845.9	3191.61	3570.49	4020.32	3861.35	3155.51	6117.62	3320.29	3154.33	2941.53	3295.01	2096.3	1875.67	2757.54	3825.18	3704.05	3619.55	4482.62	3511.19	3263.2	3581.23	3817.26	3620.2	3719.55	3114.3	3532.58	3159.9	3351.66	3177.61	3096.24	3353.43	2233.3	3466.62	3435.54	3579.5	3057.57	3083.96	3545.54	3224.25	5778.55	2886.74	3544.65	2729.25	3225.33	3372.74	1343.88	4384.43	4503.14	7623.57	3631.75	3227.34	3363.87	3870.99	2666.3	7061.86	2931.4	2109.34	2952.98	2745.97	2469.48	3705.14	2943.24	4107.04	3816.56	3475.9	3537.99	3530.47	3530.22	3868.02	3528.95	3316.75	3760.06	3665.47	3416.24	3619.62	2996.83
M333T56_POS				333.086	55.731	1259.69	7986.74	3965.07	3510.89	2367.77	3308.09	2990.13	2615.84	2566.52	4941.02	4352.83	13719.1	3605.59	6991.93	19911.4	3042.16	3166.08	6764.68	9093.77	3218.33	3888.94	4648.82	4331.61	5057.13	6609.35	2955.66	3725.02	6048.94	4541.41	3595.28	4056.52	2790.68	2467.1	4289.22	3750.13	3620.69	2569.64	11022.2	3390.1	2582.53	14785.9	13241.6	11759.6	7614.31	5893.33	6729.73	2961.79	6008.97	18405.9	3197.14	3897.53	4002.14	3507.02	6771.96	3308.48	5864.73	1814.56	3719.37	3018.56	2385.86	3151.94	3253.17	4476.73	3467.94	2014.68	1692.12	2745.99	2163.4	2263.06	2699.59	5074.48	1872.36	2610.16	18061.2	12210.7	4904	11564.3	4245.92	4073.79	11196.1	3262.52	4237.57	2896.79	7338.88	2016.56	2062.72	3229.06	7230.23	3864.34	11538.7	3371.71	3654.59	5986.02	3606.12	2756.48	3385.84	3639.64	2683.33	2385.53	3115.33	2523.28	6218.31	9918.29	12479.4	8106.04	9935.32	9911.67	10464.1	16445.5	9913.51	9945.22	13847.1	9216.27	9937.45	9918.84	10484.5
M333T137_POS				333.114	137.159	13576.3	22327.5	41989.5	38037	18332.7	20892.8	20140.7	51559.9	20604.3	58667.2	66476.1	35483.2	19901.8	21037.4	14829.2	51870.3	54327.5	23653.4	23954.7	21330.6	15791.5	37621.1	18953.3	18230.9	24561.8	22386.7	16734.9	21029.7	24510.1	58378.2	17616.8	14898.1	19468.8	16210.7	17086.3	31172.2	25350.9	54087	19501.9	18691.9	40267.7	19061.7	19477.4	32214.5	65469.8	26875	50424.3	54015.8	80940	26383.2	32077.6	44882.6	20100.3	21854.7	44128.8	31391.6	28691.4	24920	64585.8	27836	17253.7	18456.3	43727.5	27678.1	28984.1	30136.4	20243.8	23948.4	38644.6	2684.16	72011.2	23031.2	28361.8	22146.2	29182.6	26333.3	32895.3	20181.9	4165.65	10280.5	8009.21	28256.5	12796.5	11084.9	6285.49	7486.82	8855.73	8585.66	8378.48	8339.6	17395.7	12607.5	11791.7	5010.43	8729.98	6292.8	8353.38	7135.26	6466.29	5298.6	5294.84	2544.5	14915	22247.1	22263	22294	22219.1	20924	38041.5	22295.6	20897.8	20904.7	20889.6	20954.2	22158.4	20861.5
M333T178_1_POS				333.107	177.801	2207.85	4007.02	2838.12	2213.25	2581.18	2158.37	2454.95	3178.52	2799	3080.42	3426.29	3267.13	3414.41	1331.08	1500.04	696.756	1707.68	2804.13	4240.85	2574.57	1153.53	2781.47	1059.28	2072.63	2226.26	1679.57	2188.19	0	2464.99	1400.46	1604.03	2276.58	1517.2	1460.66	802.488	770.936	2339.5	2253.86	2831.26	3078.14	3911.38	2427.46	4168.95	3384.36	2340.17	4950.49	3439.38	5391.56	5306.64	2904.82	4130.71	3109.14	3971.09	4834.3	721.868	928.729	1774.99	1406.94	1092.88	1357.56	1284.39	1900.37	2659.18	2258.14	1782.77	2150.24	501.608	850.262	515.841	5490.18	7460.96	2766.37	9718.85	9446.11	3738.01	4396.6	5305.85	4597.31	0	1566.51	237.316	0	0	506.954	3367.44	2301.99	4415.44	4363.93	3147.33	3121.68	4763.87	3254.55	5037.8	1709.78	3203.18	1934.36	219.574	256.122	0	0	0	0	31778	23695	23710	25100.6	21091.6	25876.8	25155	22596.1	24305.1	24396.3	25184.9	25935.4	22162.4	8778.69
M333T159_POS				333.115	158.965	18323.7	36242	35228	33148.7	24180.1	21910.5	29860.8	32987	23819.8	33553.4	3349.12	24211.2	20351.5	40794.4	42630.5	33018.9	34575.7	47145.5	38267.6	46616.9	35972	23846.9	48937.4	45879.1	41680.1	40547.8	33344.1	52610.3	68171.1	49402.9	55539.7	30621.4	37469	33717.1	42846.2	38441.2	35533.1	31006.9	35125.9	35431.9	35772	39930.1	28360.6	21017.7	64396.6	26525.7	39070.3	37093.5	43505.5	23505.4	33838.4	39971.6	4257.53	44638.3	21564.3	45220.4	30221.3	41880.2	24039.2	39583.5	31756	32696.8	20894	34455.8	31212.2	41505.9	40179.9	41491.5	15756.9	40373.1	44830.4	24056.1	22887.5	24941.9	22981.3	31495.4	38389.6	26019.1	15221.7	24415.8	18020.2	23423.5	23659.6	31693.5	21382.3	27542.5	23631.3	35659.8	24208.3	29003.4	37769.3	20694.4	26878.4	25021.6	12334.4	24781.1	19459.2	20434.9	16316.3	12347.5	15958.3	8444.34	41194.2	41205.2	41268.4	40157.4	40245.3	41221.3	41262.3	40132.2	39629.6	41367.8	42084.7	39474.7	40095.3	36514.4
M333T191_POS				333.156	191.242	1846.85	4977.06	2754.77	2295.46	3742.82	4427.53	5015.36	3180.17	4964.44	1185.61	2712.34	2979.54	3429.09	5857.64	1381.51	2564.22	3023.75	14130.1	5477.05	4894.41	3638.74	7426.46	18025.4	2597.34	3839.32	9691.65	1802.76	4450.55	3757.21	3912.73	2596.31	2830.48	2966.71	5072.68	4458.27	4443.84	4210.5	2712.56	5914.44	3071.36	4723.77	3226.23	1738.65	1875.42	5413.88	3601.97	1251.86	2187.47	8510.57	5136.54	5839.12	6397.84	4700.92	44297	3339.27	5886.87	2965.1	3937.02	4097.32	6713.43	5623.14	5313.57	4942.18	3026.19	2367.03	3032.66	2999.95	21831.7	5191.74	2711.82	6606.95	3048.78	1235.69	1564.96	3859.63	1111.44	7476.63	1923.72	2627.03	4668.17	2357.16	7421.43	4915.8	7670.01	0	0	0	0	467.288	0	565.853	677.696	1161.45	938.78	2031.98	531.427	2171.52	1213.4	548.071	4994.18	2727.32	2464.11	5348.3	4969.9	4802.75	4641.02	4990.56	4499.98	4807.33	4994.75	4990.92	4274.69	4992.42	4159.17	4995.38	4005.34
M333T404_POS				333.174	403.568	3927.78	8255.72	7897.68	3888.91	4364.29	3567.4	5214.67	13162.1	4103.85	9452.72	4658.82	3598.73	4859.8	5572.76	6024.21	4396.2	5852.11	4654.82	6795.13	4583.04	4454.7	16382.8	5246.05	3898.38	5440.9	3782.62	10306.2	14948.3	17022.5	4218.2	5868.87	7118.49	4612.99	4489.46	3715.54	4892.72	4394.47	4168.96	4896.33	6452.58	5625.12	4258.14	14374.3	4493.96	3641.43	5177.88	3422.81	4417.47	6734.27	7314.93	5743.11	5519.12	7587.89	7168.21	4733.36	8346.64	5080.28	4437.48	4970.51	5132.82	4511.28	5286.3	4193.8	5721.11	5377.98	5046.06	5392.08	6529.64	4893.66	7318.62	6705.54	6987.49	9692.38	5941.69	5401.29	4450.02	5051.83	9508.84	9823.49	11183.2	6739.01	8385.88	8024.69	8987.24	2922.95	4551.56	6076.4	5456.25	3725.93	4102.04	6181.1	8570.1	15182.3	5695.93	6738.2	8621.08	9783.77	8987.15	11406.6	11440.7	9547.1	8556.8	4670.34	4723.2	4465.27	4723.8	4521.8	5106.42	4670.41	4284.67	4722.14	4831.07	4870.66	4693.6	4673.19	4671.25
M333T41_POS				333.181	40.904	2268.81	3786.92	2670.4	2641.82	4540.16	3768.66	3912.25	3282	3724.24	2332.87	3879.44	2506.83	3857.49	6305.69	2364.97	3110.84	3739.21	5204.55	3454.18	3633.76	1795.73	4689.43	3146.54	1782.92	4469.45	2874.73	2489.19	4583.24	4388.62	3862.23	2415.93	1989.53	1823.06	5448.16	4025.24	3940.33	1967.69	3291.27	5410.9	1692.49	4042.48	3693.43	2280.18	3946.81	5858.89	2298.48	1864.38	2889.9	6330.5	5765.29	3103.34	5452.25	1835.25	5797.89	3254.54	4323.55	3807.99	4717.28	5016.93	5405.52	4601.42	4956.96	4755.03	3365.78	2844.98	5074.29	4881.73	3965.16	5776.83	3355.38	4722.35	3522.04	2018.2	2707.35	3652.11	2071.02	5144.9	2287.56	4606.12	6757.2	2177.45	4306.81	5144.42	5822.51	1942.45	1708.88	1871.2	1452.72	1822.17	1585.65	2081.86	2392.28	2441.59	1814.63	2534.95	1529.82	5218.2	4136.34	4514.81	6209.96	5068.98	5257.16	4755.63	3561.59	3509.87	3944.62	3949.39	4305.41	4196.49	3946.6	4247.1	4046.34	3950.42	3944.46	4531.76	3807.02
M333T178_3_POS				333.19	177.774	1498.33	30089.7	1991.82	2014.69	3663.68	54541.8	5842.21	4532.13	1452.18	1198.23	3191.1	2117.74	13810	27807.2	4605.88	1955.54	2705.1	6443.78	1220.07	4049.56	37999.9	3423.83	18851.3	59238.5	2764.02	1503.27	23111	1814.82	2518.58	40583.5	3055.95	2070.26	31447.7	2633.32	2778.64	39785.5	2385.69	2449.22	4642.48	1886.35	3085.13	3724.67	2404.94	34915.6	21392.2	27643.9	3064.98	25934.4	25518.8	16166.4	1484.64	3545.05	1699.11	5060.7	47351.6	46686.6	2388.48	4821.71	3520.01	6149.08	5718.26	1784.8	4809.48	5058.65	2099.06	2544.4	66519.6	3843.86	1776.46	1732.61	20132.2	2716.38	9076.76	1792.81	8615.31	1852.7	424.787	3374.93	618.92	438.318	635.275	1005.01	453.971	3021.34	929.59	108.735	1700.33	0	212.384	275.331	4121.02	470.649	0	1365.06	0	0	584.431	1218.43	885.477	309.351	1000.58	1039.64	10620.7	14382	66005.4	7108.09	6491.9	7383.97	7561.65	6366.8	57392.2	12343	6848.88	3329.15	2901.04	18246.4
M333T211_POS				333.2	210.793	56759.8	61155.5	54840.5	65402.1	71371.4	53744.2	53816.9	52511.9	50002.2	88446.6	74860.8	78858.3	51933	34503.3	30328.2	29277.1	38641.4	50068.9	5362.76	22118.8	36346.1	60556.6	77432.4	46233.2	36351.6	35398	55527.1	64840.7	54875.4	64131.3	34832.8	42209.5	52632.3	51277.8	19496	56130.3	68488.8	62354.7	50620.5	91126.7	64776.6	84390.8	66625.3	62391	65470.9	60360.8	69794.2	72222.1	7681.56	6772.49	9198.29	50787	4834.97	31435.3	56039.3	42036.4	65777.3	32472.4	39079.5	49343.1	47784.7	44953.7	33522	39015.2	22792	21572.1	37785.5	31051.1	22731.8	3357.63	3445.42	2091.42	46840.4	23502.4	34311.7	1900.56	6692.98	1862.93	95680.6	88375.3	6655.64	86687.3	63742.1	69954.3	83762.3	104203	93663.7	3633.43	3271.75	66229.8	273.556	856.356	3239.28	35116.4	24661.9	23081.4	2265.5	1653.08	1158.1	38799.4	50332.2	30138	42376.3	40141.2	39934.2	40824.8	37369.1	42011.3	46263.5	39979.1	40011.4	43258.3	39860.4	43455.7	37904.2	40823.4
M333T152_POS				333.201	151.778	8274.68	13462.2	16249.3	15248.4	13793.6	17305.3	14393.1	17002.4	15012.7	16032.3	16873.1	16385.5	14032.7	10633.2	12150.2	19238.5	11104.2	17812.8	19684.7	15547.2	17695.3	14938.2	14253.5	11063.9	20309.6	18402.1	22245.4	19553.3	20624.4	34770.8	15105.3	20853.7	14904.8	18355.3	13951	14059.6	13568.7	15759.7	15799.3	18055.9	17222	20499.6	15797.6	14430	11201.4	12998.7	10630.2	12325.2	16977	14992.8	22136.5	11076.4	11226.5	12822.5	17485.7	21299.7	17591	23760.6	25162.5	21750.2	17987.6	16028.2	13850.8	20087.9	15404.7	16965.3	22585.8	19588.6	25251.8	20004.8	20919	23268.2	19550.6	27545.1	18875.8	5620.96	10646.9	5608.57	12943	14582.2	14376.7	19006	14330.9	17417.6	13221.4	15568.5	21053.2	16007.7	18377.9	11122.9	8374.54	2638.76	3090.98	11323.1	13077.1	8808.75	0	249.451	0	11875.9	11924.9	7293.89	18296.6	14860.5	17546.6	13613	15096	15448.9	15036.8	19431.3	15043.2	16163.8	14979.9	15029.8	14894	15477
M333T382_POS				333.204	382.499	127928	187622	111276	83678.5	68250.2	112044	173130	115711	177627	100463	141263	65548.2	305723	431272	120062	155407	173920	422569	462479	233489	308790	321243	575969	105076	251230	150676	169090	189251	243492	321209	157232	153030	159851	233279	308098	287926	120315	123560	177470	158909	121754	121167	52165.5	98112.5	147962	74749.2	69816	91870.5	546533	585417	338241	442444	296998	383344	104460	239820	188186	205034	165373	275960	216795	164105	88441.7	194581	174108	200595	275899	484432	321867	480345	469824	286698	140564	151315	168102	38232.4	151331	43244.7	33131.7	66521.1	39825.9	67653.9	45609.6	38694	114701	43155.3	41534.7	174146	102162	92632	248331	103183	287326	120955	330706	101664	132649	84668.3	97682	171950	106164	152143	284665	236188	235313	235148	244682	244033	244994	235020	238731	235111	241976	239000	234684	227453
M333T266_POS				333.215	265.534	8048.26	10447.1	8963.5	8604.69	8867.94	9337.46	10119	10352.4	9541.56	9123.99	10426.8	9729.82	8012.81	9890.13	9911.67	8590.76	8678.25	9271.33	9520.69	9719.55	8880.23	10557	46051.1	9508.8	9320.01	8194.57	8281.97	11019.3	9113.84	9621.83	9210.21	10425	8931.38	9945.75	9747.54	8268.63	9204.27	8499.33	10019	7967.89	9287.52	9078.52	8496.28	8812.03	23155.8	8808.36	9016.74	10177.9	11530.3	9565.39	9736.77	8110.21	8100.39	9640.84	8477.68	12595.9	7746.77	9349.56	8693.86	9825.77	8860.16	9345.47	9367.02	8336.55	8828.59	8821.55	8089.12	7987.71	7747.39	8632.77	11254.6	8017.63	8098.23	8132.51	7902.83	8148.37	10924.4	8789.66	10623.5	10966.6	9917.67	10618.4	10546.2	10650.1	9941.99	9676.67	9389.31	11168.7	9988.11	10553.1	9971.1	9173.62	12003.7	8772.96	11367	8006.24	6374.87	6827.1	7596.93	6875.82	6698.26	6549.01	10356.4	9841.07	9799.87	9766.62	10351.2	10388.1	9663.14	9718.21	9463.98	10395.7	9656.95	9586.92	9608.38	9657.24
M333T635_POS				333.242	635.467	6036.99	8964.42	8370.8	6990.19	6907.64	3533.39	8631.32	8749.61	5352.65	8729.06	8654.27	8396.13	5519.79	5530.45	9385.09	7464.06	7511.84	7846.04	9945.99	7710.97	8221.59	6906.86	7351.64	8807.83	8526.72	8019.23	7483.22	8535.62	10307.8	9019.38	9168.46	9457.26	8600.22	7209.5	9429.68	8186.86	8502.61	8428.66	6644.67	7431.69	8991.53	9509.3	8339.52	8313.95	8275.03	8026.04	9204.42	9992.44	5522.21	5894.65	9458.61	4251.6	8352.24	4343.04	8708.42	10016.6	7306.43	8795.93	10102.6	7638.24	9356.91	8297.41	8272.85	9177.38	7993.31	7727.74	7609.96	8156.67	5050.32	9480.64	6799.93	7645.95	8366.01	9176.93	8040.18	8000.36	6822.32	10183.2	6836.74	5685.43	7920.31	2597.8	3403.46	6262.21	9226.92	3643.68	10240.7	11173.5	10339.8	7967.97	8880.86	9268.27	9559.65	8806.75	9866.43	8174.43	6561.49	9013.89	6263.75	1992.27	7198.12	5097.7	9235.47	9420.34	8892.97	9050.92	8897.86	9253.75	9280.85	8651.22	8873.09	10375.3	8914.81	4630.99	8802.39	9279.35
M333T333_POS				333.242	332.936	3072.93	4961.85	4114.07	3506.13	3845.92	4205.03	4535.66	3725.79	4381.48	3019.28	3143.29	3593.42	6899.14	11183.5	4990.56	3269.44	5184.15	6259.79	6137.43	5924.97	3508.68	10009.9	5004.69	4179.84	7605.51	5085.17	4119.97	3882.81	5149.81	7416.88	3821.66	3635.65	4367.39	5881.1	6490.13	5753.05	3155.48	3340.58	4953.55	2531.04	3105.38	3807.29	1170.57	3465.67	3988.65	2619.13	1388.78	2757.68	6948.47	6109.59	5038.16	3940.29	2671.95	6850.26	4074.35	5228.26	4442.38	7528.57	7175.88	12338.2	6020.92	4233.45	5954.55	4328.23	2373.16	3542.62	3377.49	4330.15	4711.2	3819.7	3870.45	3887.65	1466.91	3519.97	4991.39	543.885	3703.4	1445.43	517.065	1995.82	1184.59	1265.49	2057.07	2799.9	0	0	476.986	1429.7	827.013	932.311	4056.02	322.788	5474.44	2075.16	3504.49	1896.75	2389.91	1762.42	2009.39	2723.61	1565.6	1886.58	4316.74	4123.8	4003.96	4003.14	4471.87	4007.62	3585.88	3999.47	3838.12	4566.35	4348.56	3944.56	4136.33	3650.07
M334T128_POS				334.043	128.004	3926.9	8697.08	7570.96	4433.35	4339.82	3751.33	3188.79	7068.75	4727.18	6626.71	7755.45	0	3770.99	4286.04	0	7903.9	5595.28	5705.63	8283.09	8196	6189.69	4244.55	7763.85	6695.99	6184.35	5444.57	6971.66	6003.86	7331.28	6794.27	7309.65	8509.85	8103.43	2867.59	5935.83	6222.24	4671.31	5577.71	3858.75	7563.35	0	7289.39	7586.88	6836.78	5495.84	8663.45	7713.36	6432.69	3602.83	2754.66	6075.04	4587.38	7677.26	3418.07	6437.65	6489.02	4720.19	7493.13	6323.26	6882.02	6713.7	7298.97	4359.72	6494.88	6370.47	5823.29	6247	6233.61	3442.42	6088.52	5652.26	6856.11	7382.86	6007	4426.02	6761.26	4243.36	4788.62	6895.4	7605.42	7532.87	2928.26	4172.83	5058.98	7236.31	8224.11	11651.1	10866.4	9917.26	7574.15	9189.27	4743.32	6844.11	6585.68	10681.4	6417.8	3214.32	3754.57	3085.56	3674.61	7524.78	5217.72	7230.31	7022.5	6973.54	7281.81	7190.41	7174.35	7233.61	6950.3	7205.97	7295.47	7280.61	7288.95	6951.4	6525.98
M334T105_POS				334.068	104.889	5835.08	9234.42	12033.1	4426.54	3876.06	6355.68	3159.59	7960.45	5729.73	8458.21	9255.32	0	6966.45	13592.1	0	11297.6	8898.44	11383.5	14571.8	8968.93	2987.32	2711.23	7630.99	8224.36	13363.2	8565.03	9628.31	7006.12	12287.6	7606.01	13946.7	11434	9588.38	4564.14	4599.55	6750.61	0	4543.77	4668.61	5525.87	0	9391.01	4540.7	10452.1	6179.5	7840.93	7392.36	6505.82	5104.17	2020.51	4383.47	11374.8	7246.68	800.865	7323.07	9293.69	8982.43	6969.24	5047.88	6479.67	8671.75	7940.64	13361.3	5323.19	5345.48	5101.52	8437.94	8995.28	1223.39	5597.92	8504.87	0	0	7298.83	7999	3080.12	1277.14	1677.3	7704.19	11715.9	5576.53	3833.46	6703.97	8945	7370.19	7739.48	6874.58	9635.17	7942.53	6544.51	11430.4	6234.34	10276.7	6971.27	9576.36	5778.11	5937.79	7817.79	5731.52	5206	8238.96	8548.89	8449.15	8937.01	7820.99	9338.2	8455.93	8193.04	8481.54	7653.45	7908.67	7834.49	7792.18	7689.29	7608.27	8387.34
M334T174_POS				334.09	173.503	8837.31	15261.7	18233.7	10235.1	10562	17411.8	9036.92	20509.1	13514.3	16290.1	17634.4	15387.3	20919.2	20052.3	18878.1	15609.5	10009.7	17375.2	20355.3	21599.9	22271.5	20291.3	20921.1	21629.4	17782.8	14352	17131.2	44912.4	33253.1	19788.1	21006.2	19200.8	22752	14856.7	16599	14280.3	22789.7	20746.2	15689.6	17397.4	17639.2	18416.4	22708.8	20158.2	17392.8	18701.5	22382	19460.8	10963.7	13750.6	13763.5	6972.09	11971.3	9442.68	18528.3	34891.9	16933.6	23813.1	17697.7	25969.9	26646.7	29603.4	17436.2	30943.9	24917.1	26504.5	24864.3	19839	18289.7	10754.6	14347.6	9479.45	34378.1	19558.7	20931.1	15247.9	16963.4	17129.4	6905.44	10961.2	7680.87	7660.96	6974.39	8524.57	15422.1	11211	13010.3	16518.8	22353.7	15738.7	15185.1	10807.5	14761.2	19019.4	27739.4	18671.1	5434.64	4649.06	5372.31	11974.3	14306.5	9718.47	22341.9	20414.1	20433.9	20450.9	18738.2	20450.5	20442.3	20338.4	19784.7	21346.8	19840	20217.3	19825.3	19096.7
M334T135_POS				334.158	135.28	16267.4	15241.6	17027.8	29075.7	18941.4	20072.5	25495	15910.4	39238.3	15574.7	20640.4	15738.5	23069.8	33825.4	18846.3	19137.9	20201.6	48470.3	23939.5	28515.4	18226.3	33740.3	37649.8	16360.7	15073.2	13428.7	11093.9	25556.3	28513.2	28897	12478.3	13782.9	13880	43955.9	25303.6	24573.5	19147.9	21290.6	39810.2	19835.6	19247.5	23948.9	16064.3	29978.7	34182	19219.6	12588.5	19801.2	34334.3	25378.9	21915.9	38810.9	18239.1	41946.1	22983	33490.6	19125.7	39088.3	40173.7	55930.9	20456.4	19880.5	14640.5	32580.3	31647	38721.5	41577.4	41592.9	44551.6	19490.7	29578.6	18737.9	5537.15	3578.41	15184.9	16813.3	62042.2	13109.5	12860.6	24662.2	12360.7	43910.3	14634.2	30548	3783.49	4227.63	8836.51	9676.38	11898.6	11123	16024.5	15655.1	19833.3	6814.47	11661.9	4889.93	11471.6	5600.82	8736.46	11669.4	15803.8	11784.7	25069	23949.6	23137.8	23440.9	23952	23661.9	23933.6	21570.6	25007.3	29897.9	23964.6	23969.5	22292.5	21210.9
M334T203_POS				334.177	202.72	25032.5	44712.2	37289.1	32845.4	34926.4	39155.6	40592.8	23827.5	29879.8	33388	23970.4	35485.6	19871.7	15816.5	19329	16153.4	21637.4	15628.1	46740.5	60707.2	42927.8	33351	34976.9	29457.2	53360.3	46628.1	44550.1	46072.1	59936.1	56933.4	67418.5	63863.1	60087.6	64442.1	53646.5	53514.4	26305.9	22082.7	25608.7	25720.5	25300.4	25755.8	24607.7	26573.6	29666.7	24122.4	22360.9	26610.6	13771.7	12007	10516.8	20748.3	6645.72	20121.8	48910.2	51338.3	45916.4	51444.9	47359	56459.2	93875.6	55344.3	61385.7	49674.5	38914.4	46325.4	33057.7	36339.9	31566.4	13427.4	4042.96	9503.28	43254.7	55491.6	49902.3	7400.22	14188.6	9035.98	44843.2	60606.2	54972.2	48046	47213.1	63445.9	46440	43496.1	36990.8	36752.7	29858.3	29622.6	8767.82	5114.73	6712.65	50476.5	76440.4	52691.6	5110.86	4889.79	3529.01	56268.4	59616.4	52119.4	39590.9	35715.3	36254	35834.4	35316.9	36119.9	36779.5	33526.8	36786.6	34686	36279.6	36147	34466.4	35669.7
M334T173_POS				334.195	172.51	2882.7	4291.23	2855.66	3152.07	4591.65	4884.22	7067.97	2388.27	3318.27	2191.61	3496.87	2938.71	5765.69	7811.82	2703.55	2749.33	3296.19	5902.86	4780.47	5034.82	3101.77	7380.41	4442.97	1929.29	3987.3	3650.97	1978.4	4399.38	4550.06	4183.95	2550.05	3034.23	3044.9	4853.73	4397.78	5324.49	2570.03	2774.23	5161.44	3960.25	3783.42	3779.59	2186.7	4734.13	3792.08	3333.09	2311.53	2975.27	8658.91	6404.63	3827.42	8760.39	3229.94	13951.4	3589.29	4636.71	4283.44	4438.98	4570.38	5846.98	5074.36	4538.83	4731.18	3332.55	2868.77	4698.39	2433.97	3380.44	6019.83	5085.54	11849.2	4212.39	1223.53	1295.15	3870.2	2558.89	11656.3	2014.85	1187.45	4291.67	1597.13	7021.11	2787.49	5507.09	800.654	252.85	632.184	486.427	516.049	250.925	265.274	988.011	706.26	644.673	1652.44	0	2944.21	1231.16	921.435	3578.53	2882.66	1893.48	4895.48	3979.78	3995.93	3488.61	4039.85	4061.72	3720.01	4042.44	4101.38	4108.29	4009.21	3924.34	3832.44	3618.3
M334T210_POS				334.204	210.267	3689.6	6825.23	5706.97	4642.82	4768.25	5765.62	5522.11	5605.2	4171.38	7755.6	7019.9	6366.93	14443.7	3088.48	4152.22	3012.67	3435.04	10579.7	4712.15	3768.28	3120.26	5912.13	4229.11	3114.8	3017.42	3437.4	6907.78	4799.72	5426.53	4580.49	4230.61	3431.85	2899.13	16501.3	4008.66	3393.05	6749.64	5365	6349.59	7314.96	7410.83	7807.69	7417.96	6404.18	6862.56	5194.3	6697.48	5823.32	6136.22	23938.9	9038.15	40177.8	0	2395.03	3831.4	4078.64	4292.75	8935.19	3377.44	4226.72	4198.23	2888.88	2405.58	3325.74	2002.35	2031.6	7462.65	9619.1	12108.1	6792.85	0	10652	3240.4	2585.83	2580.25	0	536.032	0	9451.18	9190.52	10350.3	6180.15	6299.77	6917.85	6898.43	7957.3	7683.02	7074.54	5848.44	5895.99	11388.9	2982.34	7626.62	2845.83	2434.71	2258.11	0	691.506	0	3897.18	3620.32	3405.56	5254.21	4572.47	4574.16	4857.98	4002.35	4756.35	4472.93	4540.04	4548.97	4237.74	4470.6	4275.5	4470.68	4605.45
M334T382_POS				334.237	382.235	9689.7	29614.3	16836.9	9437.82	9850.26	19379.6	25688.1	18319.7	58978.6	15073.7	22738.8	9656.8	19501.1	19764.4	19495	23893.2	24912.2	64659.5	37183.3	71179.6	30854.3	71116.5	98877.4	17454.8	43888.9	23335.8	26967.3	28748.5	37388	52965	25413.9	25660	25142.9	36737.2	40684.6	38481.9	18390.6	18626.3	24424.9	24439.9	17080.3	19301.2	6947.59	14352.1	22215.1	11184.4	10907	13365.8	66603.1	80702	50189.2	55128.3	42553.6	45228.2	11983.8	79606.4	29955	37729.2	7608.7	42682.5	43308.9	24591.1	12639.6	24179.2	29119.5	33402.4	39967.7	40810.9	49826.6	67706.2	70371.8	41760.3	21163.3	23873.7	23961.2	2446.08	14495	5026.68	3496.46	7463.55	5894.39	9665.34	4536.62	4185.57	19307.5	6940.41	5402.16	27808.3	16759	15002.4	40923.4	15862	47275.8	20648.1	53892.4	16851.4	19105.3	12051.3	13827.6	25151.7	17165.7	24904.1	20249.2	18071.3	24542.4	17748.4	17956.2	19267.7	19833	38810.3	17622.8	34776.1	17740.1	15711.7	17612.5	17603.9
M334T310_POS				334.295	309.603	6281.52	6462.46	5313.79	6216.73	5646.69	5617.1	3932.32	4321.14	5125.37	7848.2	6446.58	5992.24	5551.6	4517.83	5804.97	5037.75	4241.43	3526.26	5163.64	4259.86	4421.05	4770.07	3163.76	4995.74	3741.36	1410.04	5242.55	5470.97	5411.96	3867.08	6215.26	4209.51	5001.2	1435.33	3152.72	3226.28	3101.56	2712.14	3688.32	6456.12	5221.07	5086.89	7075.68	6533.72	2710.12	6966.89	6087.38	6466.73	4384.79	4120.79	7108.18	5683.07	8603.06	4546.22	4783.59	5757.92	5193.92	3594.56	3981.98	4102.5	5071.8	3118.99	3567.42	4781.76	4516.92	4301.29	1536.87	675.974	247.56	4705.67	5847.6	6570.12	3096.41	4038.78	4646.22	7683.84	6525.38	6506.02	8138.5	7849.63	7944.45	7498.8	6903.03	6721	5064.49	5105.8	4712.74	4403.56	2481.25	4449.44	4852.39	6638.41	4711.04	4278.06	3616.78	3596.85	6255.78	5273.79	4016.54	3991.6	5630.47	4669.12	5531.05	5841.31	5444.51	5674.69	5215.54	5313.48	5443.21	5534.78	5738.73	5535.37	5208.32	5380.37	5922.47	5249.09
M335T18_POS				335.04	17.954	26924.9	26700.4	87307.7	43228.8	35757.9	34524.5	34943	31236.7	25372.6	42047.3	28590.2	16529.9	45880.8	35481.7	42824.3	41747.9	28361.4	44258.8	21951.9	32489.3	37933.5	33041	32629.9	43073.9	84215.1	35588.5	17954.7	45293.7	95698	41595.5	81060.4	30276.6	29792.6	35610.1	22049.5	38451.4	31241.1	39929.4	32539.7	24936.7	69230.2	47031.8	32387	78813.4	31222.8	93208.6	37973.3	89314.5	48855.7	33026.7	41296.5	34051.7	19742.2	26990.5	39482.1	45215.8	31732.3	41859.3	31115.9	30411.8	31537.2	30099.9	32077.6	30974	27489.9	27094	18587.7	41351.8	28476.6	33769	36673.1	32822.3	38647.8	26873.2	30856.8	20169.1	37316	44950.1	80653	91982.9	15576.8	38698.8	40708.2	86992.4	35938.6	18138.3	36718.3	95439.6	94099.8	55418.9	39498.9	31275.7	52004.6	31140.9	90986.2	38153.8	29898.6	41410.6	23828	39209.9	45704.1	31807.4	32318.9	26079.9	19405.5	41868.1	39985.1	31109	29580.5	31248.1	31171.2	30981.6	31261	19197.9	24317.7	43950.3
M335T118_POS				335.041	117.935	24687.4	24556.6	20701	17997.3	22191.9	16714.2	17278.3	29854.9	24704.6	26149.3	19534.1	26382.8	25501.5	55830.9	31204	65261.6	22262.9	17703.8	21994.2	44064.7	41564.3	31409.1	27489.7	38846.8	17765.6	42420.2	25410.3	24714.2	24672	15414.3	20846	72090	18332.6	24387.1	18671.5	17098.7	29586.5	10964.8	17275.9	25066.9	2917.31	19939.4	28633.8	18349	17687.2	21965.5	16742.2	22959.2	26558.8	26896.9	23919.8	20242.6	23997.5	26552.5	23647.9	68761.7	29848.2	17567	24388.2	20659.7	22367.7	30784.8	44761.2	21062.2	37691.1	22035.1	20435	2211.35	26187.1	25508.5	23586.1	23424.9	1399.36	23071.3	25329.5	23325	22313.1	19818.7	19555	17475.6	18747.9	53851.7	21806.5	68999	23797.1	22467.5	27654.8	36233.8	18664	16434	18096.6	23903	30890.7	20581	20802.6	20053.4	26285.8	30689	27466.4	22326.2	23715.9	24613.2	24829.2	21956	28419.2	23316.5	36740	27004.1	26912.7	28534.3	51475.8	27125.6	26360.7	2823.96	23637.1	25399.2
M335T81_POS				335.041	80.95	28593.8	30075.2	38358	33459.1	17076.3	25717.3	28782.2	48292.1	38656.2	44089	27460.1	25807.7	25306.1	62517.7	19930.3	65721.2	24178.9	28682	32769.9	34929.5	28212.1	32796.2	2137.08	27689.3	28943.6	27087.8	27787.4	33162.5	31890.6	26403.1	29647.2	34249.4	1588.71	26534.4	25862.7	27189.6	4099.26	7141.15	50195.2	28752.1	35280.5	29675.3	31996.9	90112.6	20071.2	32866.3	30209.3	33096.3	48359.9	25151.6	28399.3	41015.3	28969.1	26780.7	26862.1	27693.8	26972	31218.2	22682.6	27433.2	63146.9	2318.13	56409	30420.4	35805.4	28888.3	27616.4	26263.7	32570.6	27271.2	31586.5	36617.6	27657.6	27780.8	26873.6	2275.86	29043	45788	21151.2	36690.4	21765.8	22800.8	24519	69008.8	94312.8	29230.7	28554.2	36535.4	77344.7	36821.9	29845.1	28097.9	30064.8	21952.9	36659.5	27203.2	57479.9	22442.6	57180.6	19927.8	22412.9	21096.4	29165.9	32967.4	29824.7	27244.5	27666.4	29354	35282.9	27192	12388.2	27118.2	27111.3	55984.8	27548.3	27063.1
M335T156_POS				335.077	156.484	30732.8	45718.9	44936.1	35175.8	33097.6	32282.5	25783.9	64483.2	50341.1	49563.4	39365.3	25970.6	24906.1	23901.3	54136.2	22400.3	6806.86	14627.1	4189.36	40516.4	29877.3	34966.6	83413.5	30420.3	2940.23	6473.43	13443	80384.4	10657.6	7948.58	28285.9	16621.7	22826.8	17051.6	26346.9	19422.9	6589.78	6146.44	11386.4	10452.8	8561.55	21319.5	14807.9	17263.9	28390.9	18053	13892.7	13066.3	55020.6	46334.5	48334.1	79935	82988.9	85875.3	26445.5	66748.6	5980.7	12049.5	9406.95	17286.8	22118.3	17761.4	7877.58	8364.82	5766.58	8207.39	7596.82	5002.96	3091.58	30126.3	42591	28751.6	16702.4	14452.5	23434.5	27182.5	39732.2	10957.6	6740.28	9171.19	7274.44	11514.7	14774.7	12485.9	38862.3	63355.5	47496.4	27575.1	54415.4	39894.9	53224.9	12133	24502.7	6162.09	12315.6	6811.32	4132.81	4958.04	6186.42	1896.01	1346.07	282.849	26148.6	24598.9	23850.8	24222.3	24513.6	24624.7	27429.2	23788.4	24023.2	23776.7	23747.1	24362.9	23759.2	22101.7
M335T180_POS				335.112	179.736	2676.31	3150.87	2721.58	2774.44	1939.73	2605.77	5524.88	3720.8	3644.4	3345.48	2995.43	2643.17	3471.41	5027.79	3165.23	1478.57	3905.57	4655.84	4850.66	2748.02	1870.25	4344.2	2552.18	3781.7	4707.19	3354.64	4091.97	5390.87	5583.68	2990	2997.28	3300.92	3725.15	3518.51	4604.18	3174.48	1268.87	2515.34	5551.7	2815.88	6024.75	4649.4	4940.18	5799.66	3481.05	4541.71	4514.06	6015.09	5597.45	4097.4	5483.78	3140.1	2746.52	4182.11	2652.53	2854.94	1132.34	1814.53	2666.56	2325.02	2337.1	2696.06	4547.3	3808.47	2412.85	2635.9	1929.69	3352.46	2117.72	4699.66	5083.66	3162.09	2789.14	5411.39	5323.78	3582.04	6261.97	6594.83	2261.79	3011.27	1670.58	2329.76	836.276	2115.14	3836.87	2954.08	5362.5	4415.67	3016.05	2811.15	12551	3993.79	6576.05	2324.65	2520.75	2191.04	1621.45	2483.54	2087.74	2274.24	2205.91	5115.69	17444.3	17454.5	16894.4	17525.8	16890.9	17086.4	18974.2	16851.3	17307.5	10141	18533.9	16888.2	16797.1	16815.4
M335T34_POS				335.119	33.574	4496.81	14513.3	11738.3	8352.16	5057.01	5994.72	29634.1	18555	9446.49	17087.6	13062.8	12322.5	2654.95	5762.12	32699.6	6406.4	6577.36	3928.01	7834.59	7003.67	11191	6155.24	10017.8	9678.38	7105.35	5036.18	12230.5	19005.8	11624.8	7370.05	16687.3	14208.4	10634.7	5478.73	11301.3	7301.24	4211.86	4032.35	4050.56	3719.12	4116.43	7527.69	7882.89	7215.96	5682.69	11869.8	10785.8	13278.1	8593.56	3692.51	8669.12	5183.44	11154.6	8680.02	8344.46	34262.9	5025.24	5941.24	12561.9	5680.41	8923.97	7873.44	5439.61	3526.3	3606.5	1838.42	5010.55	2275.29	1942.61	3874.92	4508.58	4458.72	20897.2	28758.9	14082.1	10609.4	8622.4	6941.96	34877.7	40322.7	43439.7	18075.9	24365.6	29577.9	26699.5	38357.8	29189	32542.2	48028.9	44784.3	16940.8	11632.5	26028.1	21708.5	17835.4	17243.2	9125.95	24219.6	19888.6	16194.8	40415.6	32704.9	9860.86	10880.8	9989.77	9913.78	9920.33	9244.85	9943.8	9437.03	8716.48	9635.62	9411.07	9390.42	9395.25	9215.95
M335T136_POS				335.131	135.616	2948.04	9764.18	7958.01	7641.8	4703.35	7819.2	5799.9	5369.61	9866.02	3565.72	4161.57	7725.57	10322.7	7910.12	4101.45	8405.59	11122.6	4981.31	11256	8601.6	8847.81	15546.6	13124.1	11844.4	6242.41	6669.07	5870.25	8571.09	9952.03	7228.09	10611.8	11268.2	10253.6	7548.42	8429.91	9465.87	9455.39	7806.44	6307.17	5101.39	9379.38	8981.31	17380.2	7863.18	9496.12	7809.67	7701.19	9846.79	8994.04	7008.67	7053.59	5995.21	9860.88	9921.29	8723.29	9869.75	6558.91	8074.44	8265.79	7103.21	12165.5	16006.4	7146.06	11940.9	11449.8	9806.89	5901.3	4856.23	3439.81	9606.47	10666.9	7227.79	1627.9	3007.47	3006.57	1672.14	3920.56	2450.2	0	845.604	0	1432.31	259.715	533.997	2651.82	6464.28	516.064	3337.54	1311.28	7421.79	2650.43	1032.25	495.504	243.713	1676.28	1460.72	0	0	0	819.069	0	0	7367.4	7027.83	7192.46	7027.08	7143.59	7025.38	7978.16	7000.03	9444.74	7021.79	6016.15	7027.52	8029.48	7189.42
M335T247_POS				335.16	247.187	5142.94	16654.3	2610.78	3784.9	3998.67	5112.6	3634.84	4587.32	5759.61	14087.9	19939.1	15231.2	6373.79	2159.73	7057.56	6916.81	7244.9	8206.49	8871.35	5043.85	5344.66	4718.78	4755.88	9225.21	7005.38	4496.6	8316.61	3986.82	12578.5	4322.49	12709.9	11505.8	5003.64	5825.86	7205.2	10224.1	2248.85	3408.41	7381.94	10243.1	7603.66	4239.39	12429	7848.14	2314.93	15195.1	19647.2	16794.1	3152.33	3459.84	3300.56	3304.4	2627.11	4840.94	4672.74	4121.1	3063.92	8825.92	5916.02	4003.25	3327.39	10954	10900.2	10359.9	4946.44	13047.7	7287.04	4146.19	5586.68	2960.29	2355.11	2057.95	9817.32	11846.5	12716.1	3275.39	3085.42	7858.25	572.359	1315.8	887.376	808.053	571.799	859.412	627.625	1079.95	952.055	1545.59	1285.67	1235.86	511.038	0	5511	2287.85	2574.95	4157.65	0	0	0	1274.1	1268.85	1342.19	7327.13	7846.39	7121.01	7282.34	7122.04	7282.63	7111.34	6900.94	7287.22	7232.37	7294.43	7300.3	7103.95	7102.21
M335T347_POS				335.184	346.585	326848	165671	122395	300440	370841	394155	305029	197495	313025	170033	167162	292315	408125	515027	260677	351150	260994	223546	165133	131805	174124	314644	264708	94871.1	233112	159032	153556	568935	215222	204153	102886	114004	310855	419430	219893	266589	226876	326995	185889	171780	213293	136458	100810	163935	428351	136266	112561	143008	235171	305477	207816	361899	111013	290935	288845	217101	328635	199528	187711	481786	149277	246221	148264	111394	199125	328795	159305	141837	376862	262373	206065	274292	134148	86978	216778	202416	287191	112126	66219.2	115201	74719	257667	152029	103321	22797.4	22504.4	44849.5	31076.1	39341.4	37627.1	69215.7	95721.4	102752	48822	61559.1	45634.5	137609	74325.9	84811.5	138774	72378.1	72192.8	322584	316521	315745	316072	318613	318361	320511	318380	320479	320496	320473	319584	320480	320468
M335T390_POS				335.22	389.661	123677	227582	115752	96030	133402	83764.4	381958	142932	134505	84777.4	233258	114003	137805	168168	46140	50592.3	82023.6	121307	71189.4	68607.6	126583	221396	164286	33698.6	162385	177802	79299.3	112790	93700.8	122153	141610	99210.8	112034	255474	173247	82081.3	78609.6	67506.7	150298	88200.3	83081.5	118643	97707.6	129827	141981	99439.8	172934	100223	235520	175303	4683.82	136551	110089	135364	117071	143344	287663	112638	83731.9	216964	146627	223667	67735.3	68087.6	84473	78068.2	113227	96811.1	117911	93462.1	322283	106544	57681.6	63768	102013	106124	319495	50681	141850	182928	44520.4	96708.9	180786	227858	53063.8	37300.6	75089.2	45642.4	64757.2	55166.2	207362	146839	313457	38503	43709	92230.3	123243	193108	202433	141829	75854.2	77165.4	183530	146799	130063	138214	133980	170179	144735	142536	144229	140401	140690	134792	129288	136737
M335T290_POS				335.241	290.062	9382.59	12931.5	10110.9	9018.02	12115.2	10890.3	15714.7	10223.1	11538.8	7210.1	10790.3	9994.74	14409.7	16640.9	8820.82	11035	13167.9	14752.4	18835.1	12367.9	10946.7	12270.7	15365.2	9634.39	13356.5	8806.55	5509.2	6079.46	11168.1	9764.87	6968.05	7492.71	9646.78	11395.8	9676.25	10892.8	9952.94	9698.91	14570.2	13504.3	13438.2	11982.5	7783.38	12329.9	8997.24	13065.3	9659.92	12504.9	26008.6	23916.7	18546.4	19216.9	17239.9	21676.9	11306	10341.9	10718.6	11409.4	12472.1	13979.9	13189.1	13185	9168.87	12845.4	10960.3	10774.9	11020.3	13317	13574.2	20075.4	22072.3	18431.5	5130.21	6661.09	12638	9402.28	18117.5	9005.47	10432	18863.5	7461.21	15010.4	12874	13894.8	8625.08	6311.06	6253.3	4484.76	4693.89	4600.34	8621.98	10132.4	9617.96	5377.53	7662.14	7524.71	15094.8	14258.4	13229.1	12883.5	9427.61	9542.99	13106.7	13660.1	13286	13425.2	13281.2	12873.2	13089.6	13964.9	13096.8	14173.9	12590.6	13093.7	12551.3	13299.5
M335T636_POS				335.258	635.505	228415	285440	280401	268082	248076	279003	276963	267619	215227	268992	271306	259843	182145	215789	281491	274280	274348	283587	280644	271210	270910	223294	242969	264035	269946	273911	262292	265854	273934	271771	274057	269157	265583	268797	274942	277012	273764	270099	265130	268582	260935	275321	266446	271200	265162	276266	269097	269532	184174	162706	282291	152370	266085	171141	280239	271318	267512	269240	271031	277269	279101	271003	281478	272160	271861	262634	272473	235818	192377	272709	229623	263436	266654	261900	275640	276176	225804	271671	267721	191732	269328	138769	156495	192573	268822	274038	270673	309028	286687	274426	268027	273378	281698	276851	271000	267556	190159	266664	249021	133454	267280	184028	278940	272886	267434	267277	272784	273185	276739	272724	267101	272157	271560	266970	262668	270754
M335T414_POS				335.258	414.472	4253.46	8813.69	9971.72	13020.7	11221.6	12959.8	17997.3	18052.3	8931.83	12867.3	23343.5	23841.6	3624.89	3886.33	13815.8	10049.8	9139.41	8144.58	16408.8	11429.7	16174.2	5624.79	7425.67	11627.4	12766.1	8907.26	8153.19	6391.35	20381.4	7909.46	12727	17595.1	10741.1	15463.1	15335.7	20126.4	33794.4	28822	12507.1	12023.7	14789	11816.1	16762.7	27711.8	39736.8	26373.3	22970.3	34911.3	3263.76	3580.36	8057.19	2525.4	6258.23	2841.06	18144	11615	11748.6	16515.2	14487.4	10079.6	8770.83	17230.3	18699.4	22849.5	13762.6	13011.8	29435	11593.7	8977.29	7234.17	4432.05	6991.18	15999.6	20448.3	19210.6	27597.7	9539.12	30508.8	65115	21348.2	43524.5	14943.2	20884.6	25635.6	10512.2	10441.5	30812.6	17734.2	16105.6	12593.8	31217.8	25242.5	23533.3	23634.8	21122.9	12001.5	35498.9	94518.9	51691.4	10250.5	73862.2	21531.5	18581.1	18587.4	23438.6	15817.5	18598.8	18128.8	18115.5	18131.4	19293.3	18624	17528.6	18095.2	17437.9	18108.9
M335T400_POS				335.258	399.603	7057.77	10382.1	13323.4	12094.2	10347.1	16309.4	19428.1	27403	18947.5	32899.8	25260.8	29264.5	3333.78	4470.9	45719.1	20216.3	27308.4	9188.71	20886.1	15684.5	35977.6	5686.45	11788.5	26153.6	10808.6	34323.1	22817	32153.8	41126.4	16937	43473.1	35743.5	23327.9	12949.4	29168.3	23724.9	23366.8	23267.1	9302.5	20461.6	14856.2	14012.1	35835.3	21027.6	30206.2	22641.8	44672.6	33253.9	2092.45	2584.13	9322.76	2770.89	13626.2	2117.86	25894.9	24557.5	19918.8	11583.5	12565.2	11368	16262.5	38403.2	11482.8	15910.7	17485.1	20644.9	32406.8	16975	5496.95	25205.9	5011.75	16041	36787.4	31565.9	24347.6	17440.5	5158.53	14339.2	15591.2	2860.89	36991.9	2724.93	3950.45	4784.93	34968.5	51478.5	49690.1	31885.3	26309.3	29103.5	27309.1	9601.6	18132.2	34706.3	23924.9	30357.8	5745.57	17656.5	9093.45	2601.15	18677.7	6480.54	25810.6	30122.3	24467.6	30844	24501.7	30477.3	24269.1	25985.8	21869.3	23111.8	24373.4	21515.1	32602	27666.5
M336T40_POS				336.067	40.3495	28367.7	47984.5	39391.1	35870.8	30780.3	33640.8	43881.7	45642.3	41120	39943	51026.8	36482.1	42476.7	48210	43749.2	47884	44133.6	50157.4	47157.6	37869.6	40796.9	37126.3	46975.5	42690.1	37145.6	35175.4	34858	47729	45830	44382.4	45547.3	46982.8	38428.4	41950.6	44648.5	39978.5	33612.9	36002.4	33589.1	29931.9	20185.7	36507	31909.6	37420.8	36945.9	36332.1	41648.8	36815.8	37734.3	33344.7	38962.4	38754.6	38050.4	36050.9	45144.2	57651.2	36529.1	43078.3	35088.7	42227.3	38219.3	35976	35582.7	29850.6	27851.8	28252.5	39275.3	32419.1	20942.1	40080	52486.4	42317.4	39076.5	41712.2	41012.6	35232.3	46452.4	36927.5	53497.7	54054.2	45921.2	35459.3	44070.2	48569.9	35337.2	31696.2	41321.6	36483.3	41847.8	39944.2	37524.2	34961.2	38690.2	42700.9	39241.1	30435.1	46394.4	49079.3	48485.8	43768.7	46700.4	40923.2	49179.5	41903.1	40765.7	42484.5	41909.9	41894.6	40760.8	41248.8	40702.6	40693.6	42051.7	40682.9	39873.3	40672.2
M336T133_POS				336.074	133.139	6290.66	6986.21	5886.66	8155.91	6921.44	8417.75	5336.55	4894.75	6663.42	6692.41	5171.07	3605.15	13433.6	10258.3	5494.14	4577.13	6371.79	9379	7040.62	6823.85	7788.39	8738.61	14022.6	5627.96	6808.72	5517.61	5142.88	12534.9	7280.91	5703.39	6360.95	6373.56	7736.1	9305.66	6438.52	6946.05	12868.2	12255.4	4134.75	7395.64	6641.31	6506.32	8820.02	10358.4	11440.7	4954.17	3788.75	4136.59	8507.47	9529.01	10047.9	4429.74	5145.45	7921.44	2733.46	10385.4	4935.02	6075.99	5614.64	12063.8	8841.25	12306.2	8976.35	8499.69	5962.11	7724.06	9801.06	6737.39	7732.47	5358.13	5905.49	10254.4	6740.04	6345.78	7507.17	7763.8	8064.35	7682.11	5554.78	8623.82	10520.9	8406.72	10566.7	5508.47	3882.13	3819.27	4417.33	6714.96	5050.67	6861.42	6254.02	7496.06	7256.6	5485.16	6787.71	5149.57	7321.57	6748.49	5043.83	8195.24	4788.83	7987.58	18043.1	18043.7	16564.4	16627.2	18234.7	18701.1	16550.5	17805.6	17308.4	17824.7	18132.7	18040.4	18795.7	18038.2
M336T62_POS				336.129	61.5985	19645.7	77755	80999.6	31758.3	36655.2	60819.8	55079.4	41113.7	22711.5	21875.5	39985.6	14637	31479.6	34516.1	12260.1	18579.5	17859.9	38989.8	76718.6	44166.8	20551	33574.1	19483	21793.5	62369.1	40229.4	23612	18319.1	74872.5	39989.9	67797.9	70859.2	54066.1	36666.6	47889.6	50751.7	36578.1	45483.2	21264.3	33152.3	78643.3	24716.4	58241.7	66254.8	61388.3	33104.8	65672.5	58265.8	40386.7	26938	21238.8	16525.8	14772.8	27304.3	22626.8	37631.4	59568.8	72207.8	45826.2	80393.9	32105.3	40010.1	64204.3	32775.5	31682.6	33434.3	12637.4	11420.8	15084.7	20399	27436.2	11318.2	35292.5	47913.4	38944.9	44206.5	63960.7	65189.1	31112.3	52681.4	19107.1	20217.5	20397.4	49645.9	65851.7	36815.9	134529	112708	79463.5	66306.5	219406	99355.3	123477	31232.8	101550	25278.8	38909.7	31938.8	32235.9	14647.4	21722	13971.4	63854.8	60078.9	61621.3	60922.2	62629.6	63491.6	77542.7	60175.9	65336.9	62399.1	59748	61309.8	58833.9	58676.3
M336T166_POS				336.145	166.382	6488.01	9134.59	10800.6	6053.54	3768.35	5711.24	5727.29	11236.5	12010.3	16307	16506.5	13508.1	9164.04	3055.28	15407.7	18263.6	10279.6	5317.15	14045.2	11962.5	11240.1	8936.75	14586.1	12863.7	7858.2	8944.45	12934.9	25703.9	20057.4	13997	16236.7	10049.2	11138.8	12472.3	17113.3	11349.4	26497.4	18225.1	5328.13	8325.77	5255.12	5097.66	11693.8	13273.8	29356	10444.6	13803.6	16030.6	3824.94	6911.46	12749.9	10069.5	10972.2	8437.55	14936.8	22278.2	8405.35	5625.13	10326.6	5511.81	8577.45	13081.8	6895.17	10453	8834.59	9330.97	15287.5	9316.96	2020.38	10850.5	9483.64	9666.46	22799.9	19225.5	14820.6	9881.25	4225.06	4743.12	8430.58	5796.54	13543.1	3471.43	3043.47	6480.32	9494.25	12959.8	12017.2	11908.6	14678.2	15337.1	7237.37	2237.54	5518.81	5674.3	6327.07	13147.8	1429.68	2110.47	3086.68	1126.34	2936.55	533.592	12894.7	12041	11891.6	11681.9	11678.7	11446.8	12301.2	11588.6	11929.1	11835.7	11678.2	11617.2	11904	11205.3
M336T643_POS				336.193	642.872	19018.8	20414.6	20683.7	18972.4	18287	19027.9	21718.4	20897.4	17416.9	18045.4	20841.6	18317.8	19807.8	22204.6	20225.3	17775	18088.2	19982.7	17668.1	21132.7	21431.6	20386.3	20304.4	19610.1	20424.5	19635.7	28036.6	17643.1	20238.1	19848.2	20419.8	19953.1	19627.3	19393.6	20523.2	18801	19853	19205.6	21221.6	18349.8	20105.5	19498.5	19351.2	20947	19525.9	19324.7	19616.1	20243	22783.7	24245.3	19595.2	21156.5	18203.3	20866.8	17444.9	18945.7	18423.9	20006	19321.9	20187.9	24066.4	19411.3	21168.8	21372.1	20294.2	17826.1	19972.4	18434.9	19529.3	19139.9	19871.6	21201.3	18285.8	19264.8	20342.8	17598.7	21792.6	20433.2	19331.5	21785.9	20097	21971.6	21585.1	22266.7	20189.1	18325.9	21217.1	18922	18418.8	20360.2	20154.9	18748.9	19800.9	18313.5	20231.3	19536.2	22336.7	24332.8	22573.2	20132	22292.1	22705.4	20335.7	20576.8	20383.7	19500.2	20412.8	19871.7	19934.3	20318.7	19540.9	20600.1	20666.9	20253	17939.6	19113.4
M336T609_POS				336.193	609.261	22700.4	41219.6	31797.9	22281.4	26750.8	20761.8	35427	37948.5	24347.3	24491.5	29758.5	19660.2	23858.1	25829.8	39020.5	16670.6	20340.2	32305.8	41194.4	32531.7	27755	30757.6	20585	32612.7	27703.5	19639	21015.7	14133.6	36186.7	41333.5	39715.8	34551.7	24984.7	23496.9	33091.2	21152.2	29551.8	22173.4	35347.6	23499.3	30332.7	37420.2	34483.4	30274.8	22952	25328.7	43977.8	28863.3	37088.5	36023.7	39132.9	18881.3	22608	33419	21916.2	33813.6	25917.7	34191.4	36232.6	29587.3	27581.6	24210.9	27225.5	37094.9	26524.9	20584.8	30557.3	18473.7	24834.9	27103.1	42033.2	28079.2	28406.3	29561.7	22712.3	24053.4	38121	40915.5	29119.6	42042	18093.1	28845.5	25737.9	40926.5	40013.6	20221.7	39964.4	34400.8	41380.1	35937.1	37708.4	26529.4	41412.9	36708.8	37852.9	28365.4	25952.5	42926.6	32645.6	26697.8	33933.4	32596	41157.6	36049.7	36230.4	36349.8	36351.3	31270.6	33595.2	32035.8	33217.6	37466	82365.6	28207.3	36898.8	31181.5
M336T167_POS				336.189	167.263	8474.99	10490	4207.19	12708	24443.2	24789.7	32557.7	6630.16	18243.7	4981.21	11909.2	9471.02	28845.2	51003.9	6432.9	10113.8	13438.1	35784.4	14185.8	26187.2	6457.23	56670.7	17022.7	5537.07	18641.4	10164.1	4632.59	19806.5	23930.8	25363.9	8105.2	5540.42	11724.7	27548.3	26827.8	30072.5	29950.9	42130.7	30217.1	7165.84	19277.1	19821.1	4424.55	26206.5	31637.2	20188.5	5909.7	9366.86	48577	34967.5	39156.7	43133.6	5845.52	66307.2	21078.8	22588.9	21844.3	30261.6	41168.3	39932.2	21373.7	17197.5	19714.9	20423.4	13391.2	26650	9349.81	10727	40225.5	24902.2	36175.9	18202.6	3940.64	5517.18	22510.8	6288.44	115602	10566.6	1852.78	19937.5	2435.47	32724.4	6875.76	28162.8	0	0	295.326	269.01	277.83	0	2083.45	2561.05	2574.94	1267.19	1385.61	255.463	6458	3134.42	1237.66	5700.17	4091.81	2071.07	23252.2	21713.5	25357.7	22515.6	22750.9	19919.1	20097	21057.5	22328	21311.2	21027.9	21033.2	19107.1	21025.2
M336T529_POS				336.195	528.712	2798.04	2409.68	2183.38	3272.68	3426	1853.76	2623.41	3125.88	3002.82	3128.05	3143.59	2516.97	3413.27	1743.35	2058.26	2823.63	2718.84	2991.78	3395.71	1928.11	2253.71	2612.72	1970.91	3317.76	3096.47	2766.74	2951.51	2166.26	3148.55	2369.74	2516.99	2054.25	2225.66	3958.09	2376.5	3234.5	2647.45	1604.01	2452.37	2652.96	2952.89	2429.87	2851.67	2436.39	1594.75	2665.35	2766.31	2418.04	3633.78	2788.5	2414.76	3091.01	3490.06	2016.75	2868.65	2465.22	2887.44	2549.78	2689.33	2535.89	2478.04	2398.92	2624	2745.68	4112.98	2751.49	3174.44	1983.53	1955.86	2401.2	2356.57	2304.42	2711.8	1921.77	2467.16	2554.01	2543.38	2539.51	2512.18	3765	2912.39	4122.73	3329.29	1997.03	2554.24	2600.68	3286.98	3868.26	2584.79	3761.35	2130.76	2999.71	2925.66	2557.87	3391.86	3653.84	2717.85	3453.15	3006	3200.97	2395.88	2363.95	8497.17	8495.2	8327.52	8058.16	8504.17	8222.87	7539.46	7697.23	8505.9	8332.9	8677.36	8671.56	8401.87	8491.68
M336T353_POS				336.206	353.487	3397.78	4814.95	4658.74	3428.14	3894.62	3535.49	4489.35	26684.5	3095.51	2186.35	3621.27	3387.58	4661.35	4968.49	14985.9	4647.75	3138.76	36451.8	8817.22	8452.94	49213.3	6568.11	39681.4	4407.41	3656.5	2250.62	3049.83	18312	6986.47	4221.24	4053.32	4644.46	6174	4074.49	3893.31	3697.35	5185.15	4559.93	4187.77	3133.24	3262.1	3900.92	4288.71	3278.93	7763.92	4380.77	4094.9	3737.05	4882.86	17029.8	46053.4	25290.8	12497.1	10282.2	3169.1	8683.7	4336.25	3831.07	4101.83	28819.6	9841.56	14569.1	4561.05	3611.87	5958.04	3722.29	2813.97	3151.66	3068.47	10328.8	8803.87	29480.8	2992.17	3250.7	4260.31	2751.71	65592.8	3477.74	3496.12	4604.55	3048.01	3348.17	3954.14	3946.56	3474.69	1450.99	3666.17	5013.07	4841.54	22040.7	4383.99	3776.82	4638.56	4164.69	9594.19	4174.4	3318	4691.9	3964.99	4438	3279.04	4209.33	9525.57	9062.29	9084.2	8640.16	8639.03	8634.99	10247.2	11240.4	8534.21	8377.79	8404.05	7605.57	9233.66	8763.65
M336T383_POS				336.223	382.518	48516	73706.1	61983.9	23976.1	30167.8	77044.8	108764	34146.9	54291.8	46064.5	63027.7	28517.2	44084.6	48104	25211.8	24715.3	32757.5	48141.4	60116.8	24934	31463.8	52079.3	43955	23095.7	90355.8	134637	47284.4	78810.4	82019.6	68549	38685.2	24636.5	42583.9	43019.2	34720	20973.3	38715.7	35394	95009.3	43704.9	59080	50224.9	25715.3	35144	34187.5	25730.4	41113.8	28573.2	97796.7	178730	45574.2	95407.4	59557.6	37294.8	39421.6	42521.8	59686.5	33130.3	44350.2	142133	56934.1	41459.4	32102	28117.6	22975.5	31352.8	27586.7	34555.6	39154.9	37472.7	90616.7	43364.2	36073.6	36585.2	61895.2	26169.8	86783.1	25232.5	33021.5	50011.2	24794	51812.2	41019.3	64070.5	18957.8	14064.6	20141.7	27891.8	17439	19663.5	44982.3	32848.9	88903.7	27023.7	32412.6	27862.3	68783.9	57082.4	59911	43903.7	32726.7	34474.9	66508.5	52091.1	52036.5	51986.2	52417.7	58302	51975.3	53837.9	52625.9	51984.3	51931.3	52693.9	52342	51907.4
M336T635_POS				336.261	635.317	48639.3	57751.4	58081.4	57130.8	51009.2	56610.6	57750	58057.6	46179.3	57574.7	57668.5	56234.1	41503.3	46985.8	57752.8	57612.9	57077.1	56473.1	58365.8	57757.3	56855.1	46743.7	52498	57303.7	58986.6	58379.2	55785	57046.3	59673.8	58788.4	58749.2	56926.7	58659.7	56673	57912.2	57779.1	57854.2	58257.1	55845.5	55541.4	59889	56823.8	56528.3	58111.1	55547	57846.8	58603.4	59406.2	37812.7	35547.2	57906.5	32921.6	56599.6	34195.1	55828.5	59152.3	56582.1	58698	59827.2	57025.4	58129.5	57581.9	56640.2	60209.7	57557.4	55918.1	57060.9	49568.4	41455.3	59164.6	50058.7	54621.3	55153.5	57650.2	56624.6	58682.9	46476.3	59831.3	59580.7	40367.6	55922.5	31043.2	33900.1	39514.1	59004.1	57629.2	58527.1	63116.9	59087.8	57614.4	58117	57346.6	57986.5	57059	58621.5	56777	43126.3	58867.2	51459.8	29826	56523.3	40108.5	57863.2	57869.6	56981.1	57470.3	57901.4	57619.3	57287.3	57948.8	56956.2	56934.9	56926.1	57186.6	55542.5	57445.7
M336T200_POS				336.275	199.663	0	0	0	6278.5	2561.26	7116.84	15056.5	5985.05	96058.3	2830.49	32872.1	16289.9	6384.86	0	0	18517.3	1837.36	5709.8	11661.1	804.175	2745.68	0	3798.76	5107.89	25157.1	5926.12	11800.1	6910.18	2601.1	7529.24	16377.8	42716.9	5748.13	24935.6	12426	8002.56	6594.99	4578.88	3367.57	1374.56	1389.17	0	12349.8	8005.34	22697.8	6231.94	11403.3	6930.25	6555.59	1594.6	3099.46	1183.11	858.528	3207.04	22005.6	20515.6	23640.8	24349.4	55170.4	21391.3	830.987	16454.9	0	0	1662.2	0	0	0	0	0	0	1829.58	35849.3	1942.15	926.206	7713.79	6518.76	11448.6	0	2547.59	0	627.513	0	113577	248.74	0	0	5779.98	257.169	5901.55	345.114	0	5948.79	0	0	523.117	0	0	0	0	0	0	8627.22	8733.21	9764.07	8620.3	8954.14	9082.73	8626.1	8623.84	8765.42	8765.96	8066.79	8429.98	8768.32	8763.48
M336T434_2_POS				336.31	434.024	10491.5	14167.2	9355.53	12332.4	10232.1	12438.6	7221.39	10041.6	8579.05	9759.05	8745.91	9459.05	8689.11	4491.83	13604.1	2964.7	7342.92	5861.8	12451.1	9979.52	11496.3	10111.3	4056.12	10335	7517.61	7583.81	8984.89	11022	10809	10625.1	12269.9	11239.9	7102.61	10677.6	9637.12	7801.9	10721.7	9008.87	10055.5	10525.4	11174.4	11037.3	9946.06	10652.2	10787.1	16296.3	8925.98	7434.42	15691.8	10553.8	10744.3	7398.07	9887.57	10365.9	11744.8	5739.58	8457.82	7745.06	10665	7490.22	10299	11656.8	11062.8	11238.1	11434.2	7584.86	11799.1	6803.05	7846.56	10942.2	10840.4	10217.2	9730.74	10305.2	11464	10272.8	12577.2	7314.96	10958.1	10554.2	9283.79	3630.08	10407.4	9956.58	9277.41	7799.46	10256.5	14014.6	11071.9	12370.9	10219.4	6810.21	16777.5	9593.14	10777	9339.92	10221.2	10491.5	15506.4	9421.53	10427.5	11872.1	11071.9	12184.9	10521.4	10775.3	11104	11046.4	10796.7	10615.5	10293.9	10907.4	10217.6	10330.3	10187.5	10311.6
M337T19_POS				337.056	18.946	49632.3	69383.5	135927	75651.7	78082.7	99965.4	64496.2	61779.8	85791.3	53730	63823.7	46289.2	85829	65258.3	61710.5	76907.1	37330	72967.4	43402	67607.7	93514.9	52566.3	90994.7	76191.2	130911	86826.6	60440.7	89556.1	157261	61481.7	76141.7	64878.7	56735.5	94881.6	50694.2	40443.4	76920.2	122704	68334.3	48479.6	125847	72351.8	104188	108597	43683	118493	164847	148677	119102	37281.4	42808.4	92972.8	48644.2	66361.1	56820.2	83213.6	67198.5	67267.8	40366.1	62060	56837.4	61282.4	75843.2	88691.6	41694.4	44446.9	58037.4	87157.1	59121.1	43507.2	70605.3	104630	45875.8	86267.5	73152.6	39200.8	80398.7	162719	120336	158372	86526.5	81080.4	46291.1	149098	74986.5	87625.9	37715.1	134590	37644.2	117023	78869.3	85583	142542	92832.6	184752	55832.9	52043.3	46526.7	45475.6	90259.4	93436.2	64425.2	69624.9	65990.6	65739.6	50666.4	107275	71674	66169.3	50415.7	65571.5	84059.4	77449.3	65651.5	73742.4	73810.2
M337T686_POS				337.056	685.824	2174.98	26850.9	19411.6	2330.14	45794.9	22728.3	27208	16186.8	23243.1	18983.6	26291.5	23599.3	59932.3	23510.5	27566.3	25627.8	31522.8	21796.1	43016.5	2729.88	2790.36	21263	23391.4	27780.5	21444.4	9071.97	56968.6	23779.8	27324.2	39316.3	22290.6	49576	23665.4	113948	28017.1	2517.56	2462.39	20158.7	21961.1	26586.2	19708.3	2091.41	1917.51	24856.4	2906.46	20334.7	29382.2	19549.2	32430.3	32607.2	19701.6	68569.1	26147.2	60347.8	1876.44	31638.6	3090.89	19345.5	7900.37	24028.1	25488	28481.4	26707.4	2500.65	2540.76	30432.6	2574.31	2437.29	27011.5	3692.5	25595.3	2473.41	23759.3	1969.85	23340	2145.5	31593.5	1902.6	1974.09	32661.7	30962.9	23132.1	20340.6	37454.9	31514.1	27798.2	25853.7	43504.3	28193.9	23602	22523.3	5195.16	39041.8	20677	19559.8	21140.4	8401.85	28118.6	22960.2	37302.6	2301.08	26903.7	20292.2	23534.2	1885.03	23675.9	20421.3	29040.3	23267.9	28116.2	81872.9	20543.2	24517	2475.93	8984.17	3329.7
M337T714_POS				337.056	713.773	30282.4	39994.6	30843.7	4213.24	4451.69	45337.7	36326.5	35777	42627.2	37870.7	50039.4	52043.5	4426.54	38180.6	50238.6	38797.1	74608.3	54392.8	44049.3	58553.9	37362.3	64915.6	39335.3	31931.6	56933.6	32996.6	40855.2	35933.8	16209.5	44740	37078	47808.3	49559.3	25107.5	35960.8	23354.3	29196.7	29716.8	43038.6	5678	37150.9	64159	8943.63	50777.7	23250.2	21462.5	61393	31157.5	36437.6	46129	37937.1	51754.9	52033.3	7238.09	34483	40900.6	36304	50157.5	53515.8	39494.6	23693.5	35684.4	41826	32632.7	50147.2	35081.2	14804.2	24581.7	24692.2	70471.2	38304.9	58494.7	5670.68	66528.3	40730.9	31284.3	43152.7	56544.8	24744.3	24849.8	38206.7	37314.9	39079.7	39348.4	48812.9	28922.5	39230.9	42330.8	31037.4	43279.8	28058.9	4323.08	37034.1	32624.5	2067.04	28299.2	38559.1	56448.4	39263.9	30763.1	45665.8	43265.1	39067.7	45103.4	40519.6	34130.1	36279.6	40659.3	34914.4	5209.48	44630.4	35021.4	8545.29	41106.8	34991.9	36898.4
M337T134_POS				337.08	134.319	10162.6	20572.2	20109.9	10131.1	10210.9	10752.8	18934.1	20322.5	10138.2	10999	18462.7	11730.9	10230.3	18193.6	12935	10607.6	10169.1	19398.9	18742.4	11978.6	11380	10619.7	3204.16	12036.9	18326	10521.6	10673.2	10887.3	19598.4	12315.9	20734.1	21275	4891.47	9956.35	20088.8	16544.3	210680	143592	7983.55	10756.3	21312.5	10742.7	10999.1	10733.8	41887.8	61626.7	28607.7	23954.6	20063.4	11366.1	13673.6	10312.1	10793	11289.2	22687.1	27346.8	10985.1	18877.3	10535.8	18441.2	10789.5	10990.1	11410.2	11653.8	10419.5	9953.27	11288.6	10076.5	10106.4	10862.3	20489.8	12984.8	11631	12273.8	10786.7	10583	21166.6	12414.1	11313.5	19748.6	10299.9	9802.37	11857.5	19644.4	17102.7	11436.6	19195.9	22399.7	20417.5	13733.7	21565.8	10943.6	24721.9	13190.7	20829	11339.7	11565.3	12436.1	11932.1	11521	11225.8	11461.2	13932.4	16051.6	12739.6	17662.6	31483.4	10887.6	10745.9	16746.1	10502	11081.2	12793.5	9915.76	10727.6	10407.6
M337T165_POS				337.089	165.165	6787.85	25561.9	14616.7	9598.77	9376.84	14125.4	9644.47	18758.3	13795.5	18500.6	30638.4	18955.9	13338.8	9466.42	20128.6	20307.7	14728.7	15657.2	47640.3	16333.3	16632.9	10642.8	20123.9	18838.2	15965.4	14238.6	16307.6	23281.3	33870	14989.4	24123.5	28103.1	17906	12012.7	15684.5	12541.4	28528.8	24104	21189.1	15512.6	20444.6	9894.8	25158.3	19851.8	21261.9	31001.3	58580.6	21963.5	10387.9	10727.7	16453.9	5500.29	14512.8	21601.1	23906.4	24208.1	17268.4	12282	14818.5	3418.81	18553.5	19634	14583.2	14911.7	13869.4	12069	17957.6	11252.2	6246.85	16228.2	27151	15822.3	24501.8	20682.5	10261.4	15392	14635.2	14530.7	6049.32	9845.02	5388.16	11452.9	3612.85	5078.09	18137.6	17000.9	28057.7	24693.1	23645.5	13116.4	18659.1	9586.61	13297.7	13141.4	27083.7	16327.8	4925.75	4206.25	4213.66	6462.93	5804.92	5908.95	21267.7	18356.2	17986.1	19516.9	18688.3	19398.5	23989.1	18227.8	18224.3	18229	19496.8	18487.7	18695	17971.1
M337T400_POS				337.105	399.598	5647.35	6463.11	5209.94	19149.9	4028.93	3592.86	5118.15	4910.99	3863.36	2073.68	4069.75	4905.79	4959.96	6774.34	2805.17	2742.43	2462.71	16454.9	3705.4	4398.79	3420.47	9825.42	2398.71	3997.16	14270.9	2861.68	2847.35	2906.38	3104.87	90248.6	2889.71	4064.14	2570.94	3201.2	3481.51	3164.35	3483.57	9254.91	6138.32	2819.45	7585.64	3854.29	2012.85	4012.55	13256.3	4627.93	4136.24	4284.97	7885.57	6137.12	8938.77	5510.68	3252.26	5635.72	3348.35	4499.79	2817.88	4103.56	4047.38	5472.61	4428.47	4035.1	7635.59	3746.45	4002.24	2950.36	2361.02	2740.78	4118.91	4532.39	223562	4063.35	2120.27	3034.31	3791.65	16136.8	9209.63	3366.59	3931.92	20912.2	4716.66	12755.2	8390.62	6770.18	4440.57	3163.76	1149.41	3589.55	3822.18	4349.62	4854.82	8012.31	40868.1	3861.65	4451.52	31269.5	4707.12	125995	15366.1	21145.1	8014.81	10530	9927.8	9262.22	8926.58	7937.74	9442.26	9272.71	8914.63	9181.59	8618.4	8919.27	8911.09	9184.87	8910.35	8958.71
M337T241_POS				337.126	241.256	1195.43	2528.65	1434.6	1553.3	1278.58	1679.23	2515.58	1832.52	2109.66	2104.8	1902.91	986.244	1529.5	1793.24	1362.07	1910.84	1546.87	2648.58	2555.93	1918.73	1492.31	4022.45	3821.54	1641.74	3275.97	2063.36	1526.07	3636.69	4614.79	2696.03	1321.3	1210.97	956.137	3135.07	2763.36	1917.18	293.17	1065.68	2924.9	985.203	4714.16	4981.9	3308.45	3140.37	1603.77	1323.69	1782.4	2510.89	5683.48	8190.43	3068.91	3293.62	1742.36	2562.97	1889.67	1386.97	1467.69	1664.08	2077.81	2549.13	1985.12	1452.75	1801.78	1153.09	860.713	2240.18	2507.52	1654.51	1844.84	834	1625.47	739.657	2459.03	6300.08	5508.22	2313.79	3337.75	3197.74	1008.78	1609.17	772.513	1014.37	1064.15	0	811.83	471.903	1338.49	1787.9	2381.72	4067.86	3888.55	2401.1	16913.1	1044	1139.9	1221.49	866.911	1761.94	1486.26	560.438	226.839	1283.18	4127.81	4563.14	4155.71	3915.08	3916.72	3932.25	7589.89	3965.04	3373.68	4148.11	3780.25	4171.02	3929.48	3116.29
M337T62_POS				337.132	61.527	4752.38	10049.6	9852.34	3122.85	4501.9	7925.57	8002.51	4905.48	4783.67	1999.72	4576.52	2354.66	3347.78	4031.85	3667.98	4655.26	3862.69	4418.04	10288.1	5911.11	4752.27	6683.85	1935.85	2367.51	8431.74	5275.39	2819.81	1912.55	9453.56	4791.74	8855.38	9959.27	6476.05	4096.58	5514.44	5745.21	4426.42	6916.71	2075.26	3433.87	8414.78	6190.1	7045.12	8965.51	8274.28	3755.48	8553.17	7204.61	4001.66	2812.14	2092.16	2092.99	4599.48	7755.63	2819.96	4265.59	7404.51	8656.12	5727.83	10483	4043.25	4627.09	9385.78	3347.75	3364.24	4199.93	4985.46	4366.48	4473.63	2081.2	3334.34	4556.76	4576.54	6370.29	4725.27	5159.53	8167.4	7988.91	4104.99	7505.09	1836.7	3920.28	2341.23	5701.81	7799.67	4399.25	17474	14660.3	10526.4	9059.34	26313.5	13020.4	15943.8	3495.72	13806.8	5823.49	4631.47	3861.47	4151.66	5394.66	4408.93	5110.7	8034.19	7887.4	7434.88	7328.93	7715.98	7773.76	10158.1	7392.65	8378.05	7368.33	7572.44	7770.44	7292.89	6833.86
M337T160_POS				337.138	159.975	6258.61	13287.6	7865.3	6715.54	5575.99	7704.87	10287.4	12477.7	7136.18	5514.51	8772.61	7463.32	8042.22	12126.9	9767.29	2517.56	5278.76	14604.7	10516.1	7570.37	7211.88	7106.64	8403.18	6919.79	11399.2	7116.96	6204.31	6956.9	14939.2	8094.67	12444.5	7783.17	8182.68	6089.44	8276.04	2125.95	4532.29	6820.39	5256.9	2943.57	16192.1	7922.4	15054.7	19297.2	5674.44	17264.2	8170.76	18384.3	11447.3	7839.28	7822.41	7606.03	6772.99	12180.3	4343.03	16364.4	8046.57	20602.5	3820.79	8406.57	7767.62	8826	8261.67	9339.37	4191.19	7117.06	6726.26	6234.89	5788.91	2047.84	11876.7	8238.79	6038.29	7225.66	7107.26	6618.66	12221.9	8093.63	7765.21	10996.8	6053.63	5248.97	7116.86	12115.5	7208.97	2497.59	13645	22261.4	8886.29	2660.41	35090.4	6120.48	23731	6723.29	6704.57	6039.9	7894.44	7830.21	6723.74	6087.12	6436.14	7226.73	8826.06	9358.88	8795.34	8201.99	9354.21	8905.44	9395.26	11181.9	3842.45	3369.32	11574	9665.53	9720.63	4424.16
M337T170_POS				337.15	170.177	8292.42	32056.8	10722.4	34471.3	19101.6	12096.2	9399.59	39106.3	53139.1	10032.6	7412.92	8975.13	58942.8	29668.4	8692.4	45352.6	4258.77	32677.7	59804.9	68490.5	43685.4	99671	181643	48699.9	6201.88	6901.98	7514.8	79613.1	49718.2	12215	56238.4	23429.1	45801.2	71358.6	52782.2	57985.3	13984.3	6729.65	8154.64	6211.19	8400.75	32759.7	11301.5	3983.53	13326.4	9367.77	4771.98	6522.37	38566	32667.4	48887.4	27583	27855.9	11067.2	11383.2	57094.7	8541.53	38431	34246	40708.3	68285.5	73982	31334.2	11531	40334.5	5068.73	42206	31392.4	8320.07	50711.4	23335.5	11550.2	28172.7	39931.8	5790.26	7234.21	25387.5	9052.64	15761.6	5200.15	10597.5	3621.66	15204	4383.43	8101.99	9355.05	4703.94	6364.19	10325.8	7520.9	13476	4955.65	31454.2	8281.3	9714.92	7758.93	8883.14	14158.7	12321.5	4608.13	5365.14	16037.2	37779.4	40526.7	39244.2	29176.6	40078.4	29042.1	46936.8	37137.1	41751	37531.6	37613.5	42471	39289.7	32599.2
M337T313_POS				337.155	313.361	0	238.7	0	0	0	243.001	0	2722.7	1027.72	2081.73	10655.8	0	9606.92	2576.99	9409.26	297.886	256.362	19585.6	574.448	4629.02	14135.4	4096.67	8943.71	0	494.996	519.578	0	1851.35	4404.17	258.176	9404.07	0	41276.4	846.037	273.307	0	6082.22	2245.79	234.053	0	0	0	0	0	4374.73	249.201	0	244.375	1691.89	767.123	5293.47	2920.31	5945.72	602.22	5303.65	3228.5	3328.15	607.175	0	8155.69	4050.13	6718.32	0	285.35	0	0	0	0	0	31955	10048.5	25908.8	8944.2	0	233.536	0	6373.28	0	0	0	0	0	0	248.663	0	0	0	503.401	0	0	308.385	0	5325.31	234.725	271.774	0	0	472.812	1897.07	237.879	0	239.683	3249.55	3418.28	3256.8	3145.05	3149.23	3255.41	3148.99	3263.86	3263.04	3147.09	3049.74	2968.12	3202.39	2882.44
M337T284_POS				337.162	283.868	21823.1	19818.6	40111.1	12218.5	17877.4	34361.2	14538.5	20053.1	35161.2	17415.1	11346.3	8233.75	20510.2	91673.7	18465.7	35425.9	21631.2	42046.6	30994.2	29699.3	12217.9	32168	61601.3	11673.1	40684.2	34574	26050.9	35146.9	34269.6	50622.5	17850.1	17302.5	20801	28543.7	23029.5	16615.2	4687.93	16233.5	22004.2	16855.6	44488.7	40563	7383.67	29624.6	15812.9	15845.9	5765.67	13704.9	32119.6	52196.5	20288.4	16611.7	15458	26154.1	29340.6	32371.9	22449	27028.7	28287.2	60935.2	29438.9	18446.3	14150.3	30023.8	33918.6	33775.1	9242.83	38547.6	27766.1	19185	22592.3	12449.7	11011.4	8847.45	15888.2	3327.02	19306.2	5897.48	2388.77	9045.21	3305.39	5328.13	2066.66	2013.93	5228.68	3999.54	6454.62	1552.95	4960.66	7905.64	39995.9	5853.59	50430.6	6051.05	4932.29	19938.9	1770.98	2250.21	7597.38	5010.2	6300.29	4032.46	23747.5	23579.3	22097.7	20872.9	27219	17021.5	22134.2	24510.1	33838.4	4537.53	21392.5	23817.4	28183.2	19874
M337T353_POS				337.162	352.677	11506	24362.7	10065	7714.42	10996	10204.3	6164.42	17306.4	13410.7	9963.67	6302.29	4440.19	7729.06	52922.6	12955	8394.74	10927.1	17500.3	34160.7	17024.1	6895.1	12926.1	19718.7	4490.77	20384.4	22998.8	10502.2	8449.76	14978.4	19588.6	6801.03	7132.54	9698.85	9903.13	5655.14	6105.51	8527.56	4932.31	8759.9	11430.2	11738.1	16528	5254.93	7936.25	6932.25	6228.57	4667.57	6301.04	5681.48	31646	14264.4	13927.8	15399.4	8137	9102.18	8710.04	14637.1	10987.2	11142.2	35942	11846	6233.44	9975.13	28382.4	20660.8	14014.6	2232.37	17674.8	16969.7	9293.9	24183.3	14358.2	4793.46	5241.23	7419.48	1587.75	10297	4396.39	642.438	1527.81	250.627	1587.26	0	0	5633.59	1306.94	2900.32	6426.48	1915.56	7271.17	8422.13	3803.21	9168.67	3238.1	6305.16	2799.44	814.381	510.948	2650.22	4451.34	2480.8	1881.47	14296.9	12677	12169.9	12703.1	12672.5	12149	9372.63	13281.2	12747.6	12088	12082.6	11473.7	13612.7	12070.5
M337T271_POS				337.199	270.977	10917.7	37812.5	24531.7	16642.7	31953.3	28389.7	35836.3	20903.8	135410	6797.17	15179.1	24020.7	38311	108394	32374.3	33541.8	34079.9	99039.6	116023	146932	66471.2	218744	497088	65791.6	39427.6	7982.11	12701.7	19444	40573.5	49957.7	16162.9	10978.2	36062.6	54283.8	56981.8	58768.3	37078.7	24111.4	70090.6	31273.4	38786.7	29353.8	10698.7	18182.4	36186.1	36988.3	10978.9	41983.5	214646	107740	64584.4	72349.8	43643.6	83985.1	21947.2	32238	8326.68	42750.5	11220.1	61698.3	33296.1	45514.2	55240.8	30721.3	17349.7	29323.1	69319.8	55328.3	45585.5	52717.9	82595	39801.8	4529.86	4838.94	17936.8	9632.63	76744.9	10957.8	2933.83	15746.2	2683.34	10944.4	5900.73	10485.6	3683.97	490.503	4793.72	8353.82	6094.54	6928.96	4493.34	4074.17	12564.1	4379.03	8796.17	8354.9	8297.18	7034.71	5952.16	10923.8	6832.82	5298.26	34914.5	55949.9	32536.2	32382.8	60987	33127.2	32413.6	35503.2	32323.1	35170.7	32322.5	32289.8	32235.2	33939.6
M337T482_POS				337.2	481.881	7846.97	10838.5	3494.16	3788.58	7377.53	3709.34	7138.77	4441.39	3819.91	4212.99	4851.68	3670.26	5033.67	10216.6	3341.17	7592.52	6007.82	4082.95	3834.5	4086.38	4701.96	9295.01	2970.29	4850.19	17392.4	8349.65	4114.31	3380.71	12832	4757.9	3723.97	3645.27	3708.99	3531.52	3641.31	5709.56	3011.18	4191.41	7019.21	3575.76	4544.11	6792.71	3723.93	4493.76	3948	5211.19	8285.36	4774.28	8276.71	6928.31	4938.25	8645.07	3205.5	8726.98	5109.06	4463.77	3308.92	3429.47	8198.55	3527.18	3557.12	3290.5	3447.43	10223.2	4087.94	4408.4	3726.92	3258.63	3317.8	4111.78	3800.97	3839.14	3695.35	4701.35	7814.42	3312.79	10558.2	4268.87	3109.55	4820.99	2885.52	2943.1	3449.42	3085.82	3283.09	3880.85	3310.43	5911.98	3908.24	3727.89	6568.85	5322.42	6216.32	4011.87	3254.7	3125.63	3198.21	3807.22	3317.51	3306.15	3799.38	2973.41	23964.6	23372.2	23364.1	22548.8	24630.6	23740.7	23050.8	24204.4	24333.1	22821.8	23354.3	23353.5	21488.4	23880.2
M337T347_2_POS				337.237	346.568	10699.4	6847.73	4582.22	10135.1	12480.9	13741.9	10669.8	5799.49	11080.5	4947.73	6099.25	8747.42	15730.6	20707.9	8758.63	11746.7	10188.4	9246.49	7574.79	5074.55	6882.06	11235.4	12226.4	3847.52	9145.2	5545.77	4437.22	21381.8	7745.35	7803.28	3586.46	3815.72	10169.2	15145.9	7133.57	9603.57	7872.91	10578.9	8300.57	6696.07	7761.6	4470.83	3174.98	6114.37	15183.9	4613.06	4197.57	5665.5	10856.8	17196	9715.86	15959.8	5378.2	13306.9	9716.66	8238.84	11601.1	7585.41	7110.48	19473.4	5723.27	10078.8	5502.92	4900.01	7479.77	12015.2	5495.59	6304.47	13883.8	11781.2	9776.28	12032.1	4009.84	2882.46	7835.15	6320.53	9871.23	3180.7	2781.75	4370.85	2141.84	7924.4	4515.32	4101.72	1146.12	551.052	2347.44	2121.64	2178.57	1608.54	2280.11	3322.03	5710.86	1870.88	2021.95	2001.94	4447.34	2516.32	3536.42	5053.87	2603.88	2584.01	11578.2	11125.1	11565	10327.2	11600.2	11599.7	11473.2	11598.3	11599	11597.5	11515.4	11498.6	11599.5	11877.2
M337T302_POS				337.257	301.574	6793.22	7246.5	5403.52	6428.35	7319.03	7917.02	9978.2	5879.71	8172.41	4001.91	6438.26	6020.42	7336.64	10427.7	4307.07	5300.37	6595.37	7571.72	6943.45	6310.85	4177.1	7001.58	7809.19	4369.63	8598.27	8422.08	3081.25	4084.75	7042.34	5557.86	4936.91	4330.32	5578.97	7290.31	6717.77	6490.41	6072.85	5690.9	8230.55	5585.26	8587.1	6569.26	3828.91	8221.68	5637.92	7568.3	4268.75	6747.2	11899.6	8217.17	6304.52	7429.96	6613.96	7672.94	6886.73	7073.48	7492.22	6840.02	8354.99	7620.95	6514.85	6494.15	5500.15	6120.79	4779.25	6037.31	3857.76	5189.83	6997.16	7582.57	9341.61	8302.35	3062.33	4056.49	7946.97	6120.07	11439.3	6580.63	7917.67	11861.7	6000.72	12232.8	8366.08	12698.9	1741.23	1289.45	3510.33	4035.78	3128.54	2979.77	7405.37	8745.05	10023.3	3896.96	4066.56	2260.68	14073.1	14249.1	12460.1	8338.75	6544.58	7293.59	7772.64	8234.58	7251.54	7628.08	7766.84	7633.26	7784.6	7778.06	7773.26	7780.1	7625.71	7348.4	7413.4	7674.08
M337T551_1_POS				337.253	550.767	7772.96	20948.4	10755.1	18734.5	18693.3	14216.8	20272.7	24782	16478.6	16977.8	6632.74	10573.2	7540.91	10512.3	6776.75	17685.1	11715.7	20094.1	9597.33	13614.4	20878.4	8564.89	7749.46	18792.5	18941.3	14343.6	16935.1	14803.4	24576.8	25568	17835.1	21702.5	13985.8	10780	20948.1	8456.87	14921.8	7677.72	3286.98	12833	15843.7	18512.9	18446.6	11226.4	11701.5	24502.3	28425.2	17019.8	6133.49	4165.17	3950.86	7801.42	13994.2	5909.15	10739.2	12504.3	15800.7	21060.5	14825.6	18893.3	3751.65	12820.2	24978.4	21625.7	23850.7	16380	15496.6	4551.82	3255.39	16738.8	24674.2	22973.7	14465	18749.3	15002.8	15205.3	20436.5	23743.4	18301.9	29210.4	22462.4	19499.6	13441.2	12728.5	10604.1	19909.3	9326.17	7657.33	24552.9	18932.1	14912.3	5495.58	9107.68	8468.25	28800.9	14364.6	19387.3	14094.6	16602.5	13880	16785.3	16048.6	8425.47	7675.38	7554.15	7291.22	7553.15	7549.44	7752.99	7304.03	7303.15	7441.38	7311.33	7590.55	7287.88	7105.97
M337T637_POS				337.272	637.013	24748.7	19091.6	24174	15744.9	15069.4	17636.3	17589.8	12872.7	14749.8	17587.1	18772.1	16762.5	14197.4	18065.6	13746.9	9850.36	15630.6	17123.6	13400.3	19539.2	12331.2	21829.9	22335.4	13036.5	12693.8	16687	14575.9	9660.17	18075.7	18312.6	19867.2	13760.1	10255	15631.1	12880.9	17232.8	18007.7	19213	21975.1	15906.8	11117.7	10477.5	12951.6	18147.6	17886.3	18008	17359.8	15080.4	18918.8	16229.3	19326.4	9813.84	15865.5	23285.5	16160.7	13297.3	17509.5	13622.6	18895.3	19390	17233.3	13742.7	11342.6	17435	13176.8	15643.7	10539.3	13373.6	13448.2	17382.2	32811.2	12197.6	16350.4	11916.9	17106.7	16545	21598.8	12741.5	12233.8	25333.1	16320.4	8427.49	13064.2	18102.9	16350.2	15024	10382.1	11462.3	17097.9	13731.7	9661.16	15449.6	21816.2	11583.7	26247	14276.2	30699.6	12191.1	18632.8	12079.4	17348.5	10476.6	17779	17789.4	18536.7	17244	17242.4	18435.8	17213.8	17863.7	17784.8	16038.6	17829.8	15807.9	17184.9	15820.4
M337T385_POS				337.273	384.649	9400.98	14757.1	14335.2	13159.5	21340.5	14538.9	11539.4	20790.7	14137	18690.2	14366.8	15470.8	5963.86	6801.35	13366.2	13628.6	10703.5	7923.79	26537	13167.7	25205.8	11070.8	18357.5	15639	16789.4	18306.1	14462.9	20986.7	39047.3	18381.5	19641.6	16852.3	18140.3	13673.7	15361	27822.5	11769.9	12938.9	13278.7	15303.9	14052.6	17565.9	17693.3	12384.5	11539.4	23357.7	19107.9	19226.7	6212.94	9260.71	11013.6	5555.43	11108.8	6614.97	14071.7	15470.7	15977.1	10699.5	13235.9	10832	17268.9	16035	13370.6	15132.6	14857.1	10040.2	20490.6	15393.3	9917.46	9289.32	9907.22	11163.3	17473.9	16662.7	13930.4	11940.9	11162.2	14492.2	11621.5	25835.9	16498.3	7951.26	9816.69	12987.4	12497.3	17355.8	24437.5	18773.3	14997.4	14530.1	6478.81	7943.67	10937.5	17640.2	15813.1	14656.4	5917.31	12633.5	6540.3	0	14846.2	9262.22	14817.7	13925.9	13722.2	13685.7	13680.9	14607.9	13679	13668.4	13944.7	13674.9	15039.2	13666.8	12987.4	13855.1
M337T469_POS				337.274	469.462	83438.7	74342.2	85425.4	95625	107747	101784	128978	100583	93127.4	83026.5	108518	111402	85261.7	87196.8	71711.3	95786.7	91391	89547.6	123098	110201	96088.1	142450	105006	63489.9	104507	76600.4	71027.8	82917.4	103768	66635.4	86198.1	95287.1	95116.5	77815.7	90398.9	106521	115267	100195	84297.1	94380.9	90642.7	95823.6	88023.2	111706	101727	121742	56249.4	138760	105666	99018.1	85248	88998.6	83487	102176	100501	122782	104266	88842.9	113403	113198	104219	91361.1	107453	98445.9	92070	97901	93666.4	101578	102222	87941.8	110339	102274	81098.3	81990.4	112896	113513	142201	104533	105951	121974	77338.3	95041.8	108291	132595	50976.1	55049	62313.6	67148.2	73399.4	64204.7	77195.9	67438.9	93114.1	83804.6	93406	57556.3	81880.1	98711.2	64172.4	79270.9	82791.3	55774.1	86936.8	89149.1	85888.7	86947.1	89960.3	93824.1	87996.9	86899.8	89330.6	86883.4	86853.5	86833.4	88541.5	85395.6
M337T620_POS				337.274	619.554	28718.4	39643.2	25742	27040	32067.6	36921.4	36428.3	29112.4	37308.3	25961	21350.1	23332.9	24040.4	23638	35221.3	30411.9	29221.7	33606.6	54273.6	13175.4	22220.2	34528.7	21607.6	30584.3	33597.6	28780.1	25027.9	27111.4	46069.8	28527.2	29228.4	21590	23140.4	25825.2	25023.4	68265.2	30946.6	26329.5	25562.9	23734.3	34624.3	28499.8	29665.3	28676.7	31451.9	42469.3	42615.7	31409.4	27659.1	39627	25690.8	17225.8	18117.6	38595.9	26550.7	40098.5	27915.8	24576.5	29857.6	27306.6	28407.4	35549.8	26947.4	25765.1	28813.3	26352.5	25118.4	26922.3	34060.8	21573.4	40727.7	32490.8	18321.2	33240.1	30978.5	27970.7	44378.4	29172.9	31362.9	47581.7	25850.3	30185.7	21447.9	28748.6	24421.9	15955.1	30269.5	36728.2	27595.3	28152.8	30573.9	26108.7	42208.1	27694.5	36074.5	15882.9	26352	22074.2	16862.2	14508	16660.6	18489.4	12975	12372.8	10691.6	11378.1	11338.6	13354.9	12060.1	11219.8	10348.7	12426.2	10993.4	17074.6	10884.6	10872.2
M338T42_1_POS				337.596	42.1295	6287.69	6995.85	7326.66	8441.98	7040.16	5836.63	6462.57	5260.34	3804.16	4981.3	4385.17	2906.54	5517.39	5101.16	7807.42	5307.68	5420.78	5421.34	8788.66	8486.94	9303.69	7077.79	7903.17	8704.39	7319.6	6444.88	6746.2	6560.2	8344.59	6069.27	11349.6	10439.7	7516.18	9252.96	9150.35	8556.7	3553.84	5846.73	6142.03	4654.49	2370.62	5635.95	4318.41	4884.96	3217.78	8057.32	6686.48	4877.47	6100.59	7322.95	6207.39	4467.29	6006.29	3572.62	7257.95	8691.5	6979.84	5401.1	5490.52	10725.7	10256.9	6180.64	6232.47	4503.26	4734.05	4079.71	6530.26	5615.83	3545.93	4788.55	4839.2	5148.59	9352.48	6558.78	4767.94	2691.75	3098.79	2710.81	10703.5	10475	9963.01	6306.74	8790.82	8873.26	6078.89	4240.62	5502.44	6904.01	7025.32	6950.36	2306.4	4627.2	4235.08	9435.44	9543.2	7158.99	9480.45	9502.98	10993	7312.59	7592.58	7144.14	6990.83	6418.82	6265.88	6426.82	6269.55	6751.74	7062.72	6432.74	6071.04	6252.01	6254.4	6433.98	6251.6	6396.29
M338T24_POS				337.968	23.9075	2247.2	2970.89	2300.25	3266.95	2843.07	4333.12	4206.61	3152.24	3881.15	3881.64	2797.99	5088.84	3552.42	2399.07	2847.28	3485.59	2707.47	2496.65	523.707	3076.72	2813.34	2202.06	2459.31	2102.58	3462.52	4293.01	3734.31	3373.54	2734.3	5845.58	4769.64	2457.95	4287.67	3572.32	4273.56	4437.52	5738.8	4066.84	2527.92	4026.68	3637.11	4189.8	3903.39	4690.04	8971.55	3158.07	622.645	3939.61	4381.77	3652.18	4413.34	2203.17	2541.13	2562.37	3880.38	3830.62	5168.99	5187.63	5739.04	1690.19	3798.51	3847.58	4854	4203.98	2690.96	4248.54	4103.33	3604.5	4022.95	4344.11	2279.04	3167.31	6978.2	6707.82	5877.51	3967.56	2460.22	4158.3	2791.82	818.622	2950.48	4065.54	4240.3	3916.36	2460.46	2118.49	243.461	3361.35	0	2877.3	2634.93	4652.34	3376.52	2146.6	0	2223.81	2863.87	2947.56	3271.96	2810.64	4640.48	2975.21	4117.51	4203.15	4205.88	4013.51	4207.29	4117.25	4376.2	3732.7	4440.28	4201.58	4204.8	4142.26	4119.4	4015.98
M338T152_POS				338.064	152.001	3968.86	9172.76	9289.94	5595.99	3113.34	4643.5	7137.61	24542.7	9357.93	21807.1	21190.9	16422.7	17101.7	13523.1	34985.6	24016.1	24346.6	17897.6	21202.5	17652.6	20081.4	3674.06	10010.1	21772.3	18929.9	15486	23691.1	20340.7	19114.7	13898.9	27577.5	25647.4	15770.2	4303.79	10995.1	10643	7972.69	7089.24	2170.19	5088.38	6549.89	4654.68	19615.3	16101	7935.5	11345.9	15365.2	16235.3	3154.48	2275.05	7632.14	1218.81	13680.4	1753.46	21557.7	29050.7	19607	12920.3	16277.6	6221.39	9815.58	13127.7	7525.94	23905.1	23645	18132.7	5402.43	3296.66	770.717	20495.8	21393.4	19932.2	39991.3	29337.5	18923.4	12458.2	3054.09	6344.65	27963.8	15779.8	26934.6	7321.41	15953.2	17063	23241.8	26765.5	18136.5	28654.5	20801.8	19734.6	30389.9	16398.3	24322.9	14495.3	12063.8	18409.5	20142.6	30126.3	30933.7	17226.7	23105.5	17192.5	18317.5	17564.6	16260.3	17633.9	17575.4	17576.2	17593.5	17049.8	17600.1	17026.8	17029.1	17440.2	17381.6	17015.8
M338T183_POS				338.087	182.754	12862	22307.4	11908.1	11758	13041.2	11188.2	9713.89	13116.5	8506.72	10812.8	14244.2	10278.3	0	256.927	0	0	0	0	7380.93	0	0	0	0	0	361.577	0	0	0	4683.65	0	0	0	0	0	0	0	15499.5	15645.1	18557.8	11778.4	15171.7	16346.4	12888.8	12411.1	5958.64	15268.3	16218.4	13415.1	13938.2	10295.8	13120.1	8964.91	9169.42	11467	0	0	0	0	0	0	0	0	0	0	0	0	280.153	937.447	304.485	0	4870.45	0	0	0	0	19600.1	26923.2	21786.3	2963.27	3292.79	2802.42	1718.2	1749.76	3971.82	12477.1	10130.9	11837.7	12306.2	13170.6	12260.6	29474.6	17628.8	22934.2	0	0	0	8032.96	8661.73	7798.35	0	0	0	7680.93	6512.34	6292.09	6524.44	6300.61	6519.16	6527.35	6675.02	6143.78	6288.58	6273.61	6546.01	6276.22	5681.99
M338T42_2_POS				338.096	41.849	4908.51	7540.16	6594.65	5710.41	5457.53	6128.94	4752.88	6513.94	4294.86	5988.77	5880.55	4976.24	5204.2	4484.52	7411.3	5037.77	3869.1	5662.8	9567.36	8256.36	9953.14	5246.02	6275.63	11429.5	7685.98	6263.46	6470.34	6522.54	9037.53	6543.97	15669.6	15266.5	6227.64	6342.8	7546.61	7580.1	6106.19	5937.33	5561.83	6573.33	3328.16	5677.12	6308.81	7086.7	5359.81	8285.71	10152.3	6740.42	6604.78	5851.59	6553.08	3723.42	6070.5	3563.71	6636.25	8455.63	5942.62	4391.21	5880.89	6586.86	9527.55	6647.69	7624.53	5878.41	5132.35	4358.21	5568.81	5432.46	3060.62	5131.65	6535.16	5312.86	8178.38	5982.34	5037.18	4134.85	3962.95	5012.72	8291.5	9949.28	7526.26	4262.14	5934.32	8577.11	12250.5	13482.9	10454.9	12650.8	12747.4	6077.9	4138.69	4632.68	4937.37	13527.8	9099.21	6599.72	7293.89	6875.37	7221.74	5560.78	8076.5	5905.8	5862.28	5843.07	5726.98	6015.86	5720.89	6413.6	6021.04	5380.03	5715.3	5213.89	5641.13	6302.54	5720.27	6023.83
M338T208_POS				338.168	208.277	17373.6	4901.4	19992	21694.6	16729.2	21299.9	42710.9	27586.3	20501.8	31704.7	34628.3	26186.9	20739.3	42952.8	7623.15	21766.1	15752.8	41186.1	21869.6	5307.08	21159.9	57178.7	19005.1	31014.2	28280.2	27174.9	17107.2	44179.2	27259.1	22977.1	31368.2	22963	21421.5	35146.5	6007.02	38655	26626	31544.8	41515.9	22257.8	21808.2	25733.9	42174.8	31229.4	27162.9	27486.4	25742.5	33358.1	72620.9	46027.4	41733.5	44273.1	24396.2	29087.4	5385.11	35845.5	18333.3	37055.6	35702	5492.91	22348.9	5104.42	44518.1	42789.1	29125.5	24011.2	20638.3	18599.2	17665.7	9134.61	58825.9	30498.9	16421.3	19874.4	28408.8	30470.7	74918.2	39905.9	16624.8	28068.6	19894.2	28709.5	21406.6	32420	16387.2	14988.9	16977	20742	18693.1	17421.3	20599.2	4494.95	12692.2	15100.2	17240.1	12832.3	20102.9	21443.4	17948.2	19670.3	19266.7	15433.3	30628.3	24585.4	22830.4	22772.2	35506.3	22942.7	23345.9	24489.9	29457.7	7752.34	22626.2	13946.4	23806.4	24044.6
M338T179_POS				338.168	178.556	40391.2	48356.7	32310.3	41096.8	54180.5	49213.3	68553.7	40093.1	47461.9	32362.3	39163.2	34729	76650	98424.1	36758.9	48348.6	49332.1	96613.7	49814.4	65250.1	31937.3	73655	47118.1	31955.3	60249.8	55105.5	31731.5	42456	58434.8	60669.3	40789.6	38352.1	44802.6	48576.9	62196.8	52369	29989.1	31540.9	62764.9	39346.5	51752.2	49153.1	32109.9	50811.4	41400	42762.2	31101.8	39821.4	96407.4	65868.7	39048.6	61783.9	30545.6	89815.4	49245.7	55864.8	49481.9	67287.5	74910.9	66636.2	46437.3	46095.8	48698.6	53901.3	44953.6	51306.6	37055.1	49188.6	68794.1	59873.8	75145.4	45347.2	26935.7	35425	56526.2	35474.8	69094.6	28665.5	38660.1	39109.1	47742.3	52264.9	25808.5	46346.1	8988.25	6466.9	21480.2	15131.2	13748.7	14507.3	21600.7	27899	24912.8	22461.7	32544.8	19159.1	20367.4	32985.7	31489.4	37804.1	43382.4	28481.4	51354.9	50163.1	50101.6	50122.4	49756.7	49029.8	49910.7	49050.6	49641.3	50149.6	47898.9	48917.9	48701.3	46355.6
M338T193_POS				338.183	192.735	7808.25	15382.9	10545.8	7856.4	8336.77	10358	9744.12	16975.4	11783.7	19116.1	26586.1	14302.7	15743.5	21036.3	20563.8	21133.3	16049	20654.4	21760.1	11654	35575.3	24897.8	37127.6	32516.7	50895.6	19477.9	9669.72	37689.2	15699.5	14490.3	14313.8	13547.9	8906.75	11051.5	12399.5	23396.1	21203	11770.3	16827.9	13026.4	8144.75	11401.3	9726.54	15966.8	22436.3	26829.1	13123.3	13930	13595.8	11974.5	12702.4	10847.8	16660.9	12853.3	10813.6	40070.1	10971	4779.49	37344.7	18766.2	68212.4	23126.6	10747.6	19940.7	13033	12503.5	36727.2	40266.8	9990.46	9434.59	9130.74	18012.6	19633.2	10823.7	31332.4	8301.49	11496.7	6893.93	19871.9	32724.6	27854.1	16651.7	13701	21281.5	42446.3	29834.2	7038.24	5561.93	18620.8	17676.4	5695.51	1290.22	5891	75540.2	8954.55	4386.63	633.129	0	0	32716.3	30568.9	31347.2	15531.2	23505.8	16957.7	23696.1	27503.5	15566.2	15327.9	11438.5	15968.3	17446.5	15184.9	14186.5	21617.8	12511.7
M338T117_POS				338.182	116.511	205134	3506.82	45228.2	128483	79161.1	78875.2	286265	201462	269846	217232	172409	13735.6	71202.1	74487.9	30499.1	114538	57585.4	84847.6	1290.89	16893.3	49623	43604.7	54563.4	6858.2	2117.11	2925.85	433.392	0	0	0	1915.7	2014.5	4739.6	0	0	0	26176.3	46179.3	56318.6	163387	7400.71	47516.1	75191	72272.1	59455.7	2393.78	44755.3	20127	11801	134828	90913.5	87444.8	258783	132224	848.523	0	12692.3	0	0	0	0	0	0	0	0	0	0	0	0	289231	51218.6	106542	44626.9	18356.7	47272.6	305241	27037.4	161248	22819.3	407.181	44438.7	8688.26	6918.95	6151.86	43000.8	64194	53212.6	3369.73	875.915	0	267274	212079	33838	0	0	0	161178	51830.1	77037.1	0	0	0	34943.9	17147.5	39564.3	41363.6	43686.8	44212.5	51890.9	43779.1	69989.8	63320.3	44493.1	57442	37629.3	56282.1
M338T129_POS				338.182	128.566	18101.4	49047.4	40340.2	13928.2	13836.4	11495.3	29517	74574.7	28870.7	35537.7	42926.3	14084.1	16708.5	15614.8	9139.95	15467.6	12396.2	19073.5	39487.2	6197.59	17409.4	16160	9809.96	28994.8	830.036	0	0	152.802	6005.48	2171.55	3794.23	10081.9	515.749	0	169.169	0	3827.25	4639.55	20404.7	17643.9	6809.78	36500.3	19927	13698.2	7063.21	35780.4	14395.5	69559.7	124808	31279.6	103938	19801	34207	53941.6	1020.16	6720.26	1974.3	496.021	1405.28	176.126	152.784	0	0	322.142	0	0	352.357	136.872	0	33166	110494	21584.9	12905.2	34149.7	17982.5	50400.4	163425	177005	9656.96	22913.2	9195.64	0	672.512	1122.12	22092.9	13953.9	23997.2	36621.6	26278.7	23156.7	97001.7	32849.1	129970	0	2141.68	0	23943.9	53349.6	39999.6	0	0	0	37807.1	37197.1	56936	34469.3	32751.3	28525	27701.6	27471.5	33783.5	34005.9	27778	32575.5	30544.8	28257.7
M338T347_POS				338.253	347.059	8635.74	8711.09	8161.65	9108.76	9538.22	8881.55	9494.6	8939.7	9569.11	8290.49	8580.05	9042.44	10053.6	10471.1	8787.25	9587.58	8256.83	9009.66	8406.33	9666.13	9391.48	8706.99	9399.81	8369.48	10513	8505.47	7790.81	10355.5	8901.8	8109.05	8149.43	8009.04	8783.33	9231.22	8385.27	8969.35	9306.39	9244.59	8421.71	9117.2	9882.32	8230.6	8036.44	9441.6	10007.1	8327.59	8901.64	8532.85	8726.28	11323.5	9832.53	9238.85	9483.38	9642.43	9667.38	8071.97	9475.18	9203.34	8913.35	10047	8764.46	8758.59	8945.02	7983.03	9245.43	9372.28	8565.32	8805.14	8452.43	8970.18	9120.57	9612.01	8393.45	8390.49	8901.94	9086.87	8191.91	7384.5	8631.6	7994.12	8132.66	8478.8	8260.23	7753.28	8311.24	7873.69	8998.19	8047.69	8256.15	7068.26	8133.15	8134.68	6685.02	7826.98	7996.04	7492.9	8600.68	8443.75	8493.13	8558.62	8560.14	8159.43	8524.56	8768.83	8955.7	8855.96	8901.33	8955.48	9433.27	8955.05	9357.89	8846.5	8855.39	8365.65	8955.3	9009.13
M338T420_POS				338.269	419.674	4358.38	14256.7	9114.04	4961.29	8695.39	7018.43	11948.9	9650.61	4256.22	4428.27	11583.2	6462.8	12129.6	12770.7	12896.4	11070.7	9278.12	16744.5	22634.5	12687.2	10296.8	10248.2	7141.58	11235.1	10704.4	7545.28	4967.43	8091.28	10654.9	10111.3	13441.1	9747.68	10416.4	12387.6	14635.3	13618.9	12440.5	5934.28	14586.2	9895.18	10797.4	10375.4	9194.5	12508.7	8688.56	18656	11496.2	14845.8	21441.8	17665.2	16655.3	8462.9	7560.62	13766.9	10815.3	14194.3	12712.5	15270	13079.8	13264.5	10846.1	13978.4	12863.8	14227	10931.5	10293.7	9281.83	8665.6	13254.8	11617.8	29272.4	10291.9	4276.27	6857.64	11438.4	4613.88	14587.4	10350.1	5961.3	15551.3	3876.96	10197.7	6580.87	15592	5697.67	1839.67	9141.35	7316.46	8385.33	9338.14	11398.2	5040.05	14140.7	12733.9	17589.3	3328.28	8185.71	8838.27	9036.89	13158.4	10838.1	18794.9	14643.9	13370	13661	13310.2	12396.9	12949.6	12823.8	11902	13257	12698.3	11790.5	11644.4	11670.2	10131.8
M338T471_POS				338.277	471.472	18841	12966.5	34345.3	22968	21415.9	23234.2	29356.1	18770.3	15388.6	15700.7	11055.7	22112.1	14182	21116.3	10348.5	17357	19558.2	9651.28	25293	20871.4	17401.9	34052.7	10930.2	61303.1	16681.6	9891.6	12206.7	55233.8	14255.3	33182.6	67891.3	11999.2	21312	13556.5	21165.9	21612.6	14254.6	17522.4	19258.9	22496.1	22751.2	12468.1	41447.4	25669.5	18236.1	23793.8	11166.1	23229.5	24654.4	13060.1	18582.5	18261.8	72647.9	18554.3	16192.4	17689.2	22721.8	23312	24876.3	12690	20057.1	21320.2	23020.1	21892.3	21141.2	23863.4	20464.1	24843.6	22972.6	19382	13860	19223.5	46061.5	50849.7	24700.9	27369.8	31049.2	22657.7	20871	23530.7	11005.3	33052.3	19523.2	29608.7	50540.2	21371	10522.7	6128.6	27802.3	6272.62	51345.4	26795.9	28694	48273.9	44516.7	5630.72	9177.47	15230.9	10130.6	15043	8506.58	31170.8	18097.8	18543	13345.3	17349	17832.7	12182	18171.2	19262.9	19433.6	17722.7	11483.1	17306.7	18092.1	17095.4
M338T406_POS				338.289	406.039	8159.85	2174.1	28841.7	5439.59	11668.1	5545.57	9043.77	2763.65	0	508.01	3029.43	1997.05	881.874	2290.48	1638.58	3168.2	3278.59	2717.56	1653.86	284.159	248.019	1784.92	1621.19	6575.78	1269.07	0	5938.49	1999.77	1717.65	1918.21	960.112	2706.23	502.289	2627.35	1665.55	1191.03	6206.45	775.9	795.018	2907.92	4336.23	2530.59	1683.41	1373.2	2651.33	787.132	0	1956.79	3268.16	310.952	6317.26	745.339	1587.69	6801.07	855.904	265.675	519.78	0	4503.82	244.513	576.72	277.488	1090.52	0	2482.67	581.514	11991	3526.94	1207.36	3119.83	3660.48	3755.36	3895.31	3383.97	5691.84	520.873	3723.58	2050.34	4885.08	2424.38	3684.13	3785.21	2236.72	2640.91	1252.03	0	3680.93	3336.47	6231.36	7738.55	2179.51	3429.08	12621.4	3632.74	2856.45	9321.57	3671.43	3048.92	11749	9260.6	6045.14	17979.4	3960.91	3958.45	3868.79	3960.84	4063.71	4178.26	3740.9	3859.59	3694.29	3966	4077.87	3856.37	3452.94	3856.88
M338T442_POS				338.342	442.007	650191	613323	1.88359e+06	1.41777e+06	840542	838036	1.44677e+06	940788	1.85448e+06	597964	578465	932001	605595	3.39183e+06	633881	461301	885002	2.67593e+06	1.01078e+06	455984	1.10469e+06	239997	949389	3.37115e+06	1.1163e+06	1.63596e+06	1.81344e+06	1.17457e+06	1.08307e+06	872495	3.59946e+06	585905	1.37264e+06	1.03227e+06	446350	887346	808422	1.00578e+06	1.14759e+06	1.05646e+06	869395	722693	1.62613e+06	787123	739557	2.34962e+06	1.56964e+06	222495	3.0693e+06	501857	430480	1.68691e+06	3.05129e+06	484672	856248	1.66426e+06	673727	397086	2.03286e+06	253335	2.27871e+06	1.41389e+06	1.65477e+06	981976	1.24117e+06	1.19575e+06	3.2717e+06	754941	1.22614e+06	3.30772e+06	2.49707e+06	920671	1.78483e+06	2.06828e+06	908694	1.17999e+06	1.06994e+06	674697	463491	2.07952e+06	874027	562841	522480	313865	1.8767e+06	322469	892732	298358	536041	3.37854e+06	1.95412e+06	473516	581971	2.02844e+06	1.50991e+06	2.99107e+06	972208	979554	851899	538909	828141	767368	32650.9	32580.4	30347.4	25702.9	44471.6	32663.1	7126.31	11819.6	32918.6	21328.9	36028.4	17386.1	47999.8	30714.2
M339T196_POS				338.552	195.887	3984.42	7686.78	4177.25	4154.15	4360.44	2678.38	11662.7	11012.1	5028.9	9302.83	12485.5	8868.38	7888.97	7734.07	8762.4	6658.82	7827.93	8481.91	8812.82	6703.79	5167.99	2282.21	1699.27	5797.73	7659.4	6974.6	5035.79	6640.39	10005.7	7442.37	9865.51	10097.5	6520.88	9044.92	7432.95	8820.5	7879.75	8695.38	9992.35	7428.83	7809.83	4248.27	8991.08	12220.8	8880.53	12279.3	11232.9	13836.9	7106.09	6105.17	6820.59	4834.4	7246.97	4672.9	6221.94	9098.61	7217.91	7509.93	8180.85	8333.82	5696.31	6530.58	7458.59	6985.23	7182.34	6670.11	6538.32	5779.65	3459.98	7039.31	7334.34	6529.14	7590.1	8871.13	8969.48	8631.29	7367.16	8891.17	5161.55	5376.24	2414.45	2083.47	3605.69	3923.6	8043.26	6604.13	9155.57	10447.5	7127.28	4526.33	11853.3	6616.99	13636.8	5574.32	7258.36	6232.18	4391.02	5215.6	4664.3	1671.32	4704.22	3575.7	8042.7	8037.08	7738.97	7322.49	8046.11	9836.64	8044.87	8357.56	7727.11	8099.72	6724.44	8437.67	7197.03	7651.81
M339T58_POS				339.158	57.783	6280.25	4197.85	5385.74	6680.66	7100.45	5857.42	4600.43	6432.88	8274.52	6861.53	7475.43	4308.15	9139.49	10413.9	3131.61	4076.02	2378.48	6488.91	7087.29	4516.41	7587.41	10052.6	11607	4545.49	7772.95	6345.18	7603.66	7213.85	6178.11	6768.34	8645.16	9356.85	12245.9	12772.3	8299.65	10064.9	3619.42	5687.68	7440.71	5507.04	4264.39	5590.42	5105.52	7272.08	9131.27	3985.8	6752.64	5450.94	4476.76	10499.8	7032.4	4645.12	6225.63	8027.36	4442.61	5322.57	5321.21	5433	4928.74	9478.79	11202.5	8871.01	7578.88	4707.06	4361.78	4128.1	11165.4	11149.3	8646.28	9189.58	6979.09	5688.83	8222.06	6362.15	14411.7	10764.4	10480	7594.18	0	1461.1	0	8340.22	4351.04	3334.15	2149.66	1328.28	278.087	1744.28	2700.18	3435.16	4820.28	4914.73	7010.15	5745.26	4849.06	5822.57	1746.52	5025.78	272.867	535.448	0	347.573	8538.07	8155.31	8004.55	7468.59	7534.63	8012.17	8951.66	8450.87	8377.94	8013	8161.86	7763.81	8152.65	7923.64
M339T169_POS				339.166	169.045	50590.5	45983.5	29959	40248.5	37736	38537.6	35343.3	44885.6	110971	47570.1	50113	42207.7	110576	65385.9	59933	69606.2	25640.4	117688	94170.3	124171	69801.9	113411	320325	70016	36276.6	36600	45965.3	90194.1	92055.4	79309.8	63872.5	53703.1	43451.5	74175.8	75598.2	81740.1	43461.5	34846.9	27061.5	33324.5	25036.3	49418.7	36506	33317	60201.8	51302.4	33859.4	80668.7	53147.8	46943.2	59150.3	50598.6	62070.9	63903.1	89328.7	118573	52803.5	59126.1	46690.3	42236.6	104674	67989.3	52027.2	50178	67154.3	42082.9	78943.2	65547.9	41972.2	103068	58673.9	38575.5	36119.6	36703.4	27830.5	32500.1	56722	50542.6	21518.5	26612.3	35887.8	7939.92	23205.5	31592.4	43165	41962.2	18168.7	24316.8	33856.3	25736.3	26471.9	21644.8	15301.9	29526.7	39276.4	48285.8	14463.6	27354.4	13072.9	30230.8	81945.6	26226.9	62600	62662.2	62483.4	62768.6	62723.8	60902.4	62759	60861.4	61889.8	58802.7	59603.8	57850.4	62521.3	89265
M339T153_POS				339.164	152.526	31993.2	44132.8	29878	34949.6	37048.9	41582.8	43073.2	35632.3	47625.9	36124.4	48157.5	38264.3	47436.2	51513.7	38428.7	33148.5	34243.2	53289	50387.5	50538.4	44926.6	51679.5	47792.1	8188.89	21550.3	38709.6	31712.3	54121.9	1904.77	43256.4	43561.4	46318.2	38562.4	49240.8	48090.7	48400.3	35445	37218.2	41452.8	44376.6	39733.6	37122.3	43299.3	38076	35184.3	39708.3	37231.5	51130.9	60345.1	43740.9	45372.2	50059.5	40023.6	75200.1	39637.3	44577.5	42358.2	42510.8	43304.3	53976.2	89565.8	59266.4	56734.9	42151.5	40301	44499.2	38152.8	39778.8	48165.8	49240.7	73640.9	51993.8	19615	15841.5	38575.3	48033.9	71076.4	45009.4	27684	47494.9	19462.4	53546.9	37354.2	49085	19428.9	19180.7	22730.8	24607.3	21699.9	16982.6	28285.5	25660	25633.5	30436.8	26855.9	20895.2	34190.7	25518.3	42180	19119.4	36169.1	19428.6	47120.6	47246.9	45161.5	45999.6	45224.9	46454.1	46529.4	85366.5	46868.6	45109.6	47839.1	45115.5	44017.5	45158.4
M339T327_POS				339.193	326.739	7744.87	9496.01	7785.11	9082.47	5958.89	7448.96	9481.09	6107.6	10222.2	9346.38	5618.57	5439.5	11539.4	11599.1	6199.57	6484.15	5191.5	9638.57	11587.5	7037.78	8211.79	14000.6	14379.4	6010.5	11366.6	8338.03	11247.2	10688.1	9948.91	8131.65	4131.12	5282.95	6122.94	12724.3	7857.64	6059.1	4832.6	6585.84	10725.2	5039.18	12376.8	8674.92	7510.72	8292.35	8213.99	4081.44	3890.73	3439.64	18306.3	30199.2	8540.87	13925.1	7698.26	8677.05	6426.38	7462.64	5382.12	6005.64	5781.39	14079.6	8218.33	6170.19	8604.83	4867.97	5901.67	6639.7	8096.48	9102.65	7891.14	9162.9	8209.53	7462.07	8100.49	12170.6	14631.9	8322.7	7656.58	7012.17	6875.98	15499	9456.38	10619.6	7192.15	6152.56	8074.92	7295.68	8570.15	10019.8	10144.6	12861	15439	16042.1	6725.31	5933.2	13372.1	9182.09	7394.96	5922.13	3854.58	4263.84	4787.09	7791.23	23026.9	20582.2	18803.9	20336.8	18671.6	20742.3	20486.8	20347.5	20712.1	20745.1	20738	20350.9	20583.7	20736.9
M339T283_POS				339.214	283.035	5170.8	7860.17	3735.79	2906.52	5013.08	4337.28	11141.4	3072.84	4540.87	1095.05	3935.99	3247.95	7808.65	16095.3	2873.18	3054.99	5229.15	12489	6036.19	4753.45	3306.3	6536	7131.89	1687.7	7546.39	3053	718.801	3099.54	4527.78	3362.01	3423.58	3142.93	5241.13	5517.52	5227	4434.76	7118.94	4628.62	9355.49	3827.55	7322.45	4563.96	1336.42	5942.29	4557	5625.52	1582.79	4725.55	23845.8	11157	5724.56	8426.9	3784.31	10351.1	3220.82	5544.36	2745.12	5021.03	3287.9	2640.4	5783.18	6226.83	6865.47	4102.35	1676.88	4489.85	2583.08	3428.47	3989.2	5615.47	16705.5	6257.67	452.947	1083.68	3929.65	3277.62	17460.7	3368.76	179.049	2651.58	0	2326.36	691.404	2858.96	0	0	0	432.338	0	177.551	1920.75	1520.07	7895.34	193.288	0	0	2559	2994.31	1522.89	372.323	0	0	5390.21	8190.35	5273.19	5355.25	6304.04	5511.6	5288.14	5018.98	5953.38	5588.72	5065.83	5258.87	5318.15	5523.08
M339T419_POS				339.216	418.686	4324.87	6486.44	1855.89	3742.9	2066.04	2686.48	0	4098.99	9537.76	5371.6	3381.82	1328.52	7067.14	10112.4	5997.46	3559.03	6380.11	6739.68	14998.1	10618.6	7593.79	4323.21	32130.2	5218.41	6472.33	6613.24	6073.66	13879.1	4543.81	8726.67	4256.66	5151.99	7329.25	4191	6525.16	2079.47	6714.76	5273.78	256.998	6114.71	3871.23	6180.03	3584.21	10001.6	9721.08	1134.63	0	3053.82	661.089	6677.19	5594.2	5118.64	7897.02	2146.99	3767.55	5696.2	7863.8	2830.17	2448.07	5304.26	7689.85	2173.76	3435.74	9228.77	11179.9	5223.41	0	8790.4	3370.28	7331.61	6262.87	4474.27	6310.56	7370.87	3076.59	1143.21	4487.79	2148.71	0	0	885.638	908.24	518.156	0	11608.6	8085.38	4069.36	14507.4	4136.08	8288.14	13637.3	4168.17	11147.9	11218	18519.2	7899.91	1411.13	658.147	0	4992.55	9807.02	12895.4	10680	10598.2	10593.8	10251.4	10599	11064.2	10865.1	10593.6	10378.2	10593.5	11035.8	10593.7	11427.5	10036.6
M339T269_POS				339.216	269	6378.02	0	267.543	8312.62	5342.72	2503.43	0	635.519	44303.1	561.68	1899.32	982.938	7179.9	10533.6	1165.17	3482.83	0	6078.68	14849.2	25377.9	13236.1	29928.8	96383.6	10961.9	309.398	0	4822.93	18073	31902.2	26997	1816.21	3322.31	3265.55	43846.3	40487.7	33133.8	1787.15	300.877	309.389	0	0	2300.67	0	0	2801.92	0	0	0	2891.05	24779	4112.37	3162.07	1696.09	1777.74	5326.06	27910.6	2075.1	14091.7	5166.93	1477.48	25769.3	9495.54	1675.87	3944.16	6491	270.489	20239.1	13062.4	2896.16	42314.6	1217.67	265.83	294.241	621.375	1199.35	0	3471.48	0	0	255.931	0	272.073	0	0	0	0	273.985	1313.78	601.948	0	0	265.061	3285.09	265.306	261.299	3168.97	267.264	0	0	260.779	263.744	0	8695.55	7367.13	7587.91	7508.12	7469.17	7361.49	7467.67	7453.29	7774.14	7915.33	7281.72	7354.26	7303.19	7357.01
M339T298_POS				339.251	298.485	5100.69	7524.06	4702.78	3312.14	5800	8123.95	3887.53	4719.45	3233.38	4665.99	3562.38	3076.01	16459.2	11161.5	9260.77	4914.24	7792.43	9296.23	9542.52	8699.78	8276.06	21222.5	5624.28	4749.88	4436.9	2050.23	1954	10308.7	3744.18	5893.81	8312.38	3695.01	6431.24	6683.38	5724.74	7496.41	9272.85	4582.41	2951.49	855.06	1891.01	2190.09	2666	920.278	3674.36	1443.78	1540.82	319.27	11498.3	8502.33	3252.16	6080.16	3106.96	8273.12	2945.06	2927.81	5900.24	1437.11	3213.06	6900.47	8465.13	3552.91	4728.52	0	0	0	0	252.539	0	4953.39	8407.64	7608.77	1076.74	2736.5	3731.41	614.854	4005.71	530.574	0	1454.07	0	0	0	0	0	0	275.759	0	0	0	1213.59	0	3602.61	0	0	0	0	0	0	0	0	0	4804.06	3969.66	4051.58	4427.21	4174.19	4172.89	4056.97	4000.93	4177.99	4181.47	3940.94	3932.35	3586.28	4188.73
M339T472_POS				339.253	471.962	2106.55	2443.12	2422.1	2210.06	575.689	1243.46	0	2021.22	2264.92	586.573	540.465	0	761.599	3111.55	2076.53	887.052	1846.54	2566.07	3996.83	3010.37	3493.71	1596.97	5018.32	2410.14	2110.33	1977.02	2998.99	3222.35	1195.05	2268.88	4051.03	2566.9	3125.58	2563.74	3106.71	2770.57	0	383.176	0	591.643	831.11	2939.19	269.12	0	566.766	1257.31	271.458	0	3424.87	2416.44	1074.33	3053.63	4164.57	0	285.793	1052.11	1161.27	0	1497.44	278.783	4103.79	3132.52	3231.26	1099.02	862.496	565.301	2236.4	1058.28	1532.27	2740.66	1916.78	1064.25	2068.09	2464.1	1867.76	0	0	0	8169.1	5935.44	6377.88	9994	4318.81	276.003	7979.19	4203.83	3005.28	8343.51	4094.07	7287.63	7936.14	3529.5	9278.58	9033.82	14610.2	8183.17	19897	16316.9	20024.4	21296	20065.5	21661.4	4067.76	4177.86	4158.76	3869.91	4471.64	3647.68	3988.72	3394.13	4441.31	4073.92	3951.31	3990.35	4370	3917.9
M340T176_POS				340.08	176.314	7796.19	14379.9	9075.15	10095.3	12641	11772.9	10039.7	11415.5	11737.1	9145.34	12250.9	11509.8	10447.9	9276.32	8654.38	9600.63	9473.9	11855.4	20026	10468.9	9146.76	8482.18	5993.82	12911.7	20789.2	10256.4	11441.3	14859.2	23384.7	12752.9	14035.9	10769.9	9613.33	8281.12	10504.6	10379.7	9330.6	9824.9	11114.5	11360.1	18708	9456.37	17026.4	17757.8	9185.16	21161.4	19098.9	26285.3	4709.76	3996.87	4708.88	2963.74	3528.25	6415.09	8091.53	13178.2	9702.65	16424.7	14084.4	10267.1	6703.51	8687.51	14117.3	14991.7	11069.7	14643.2	8459.74	9504.38	9787.46	3558.64	6124.48	4208.43	12160.8	10053.2	10350.1	7622.21	6623.88	5615.14	2714.63	7945.14	1818.53	489.855	851.636	2248.79	6425.1	4872.04	14136.2	12652.9	11410	5931.74	2292.26	1652.26	2162.86	3707.22	10498.2	4062.84	557.735	1085.69	1403.9	344.997	783.851	271.488	11067.9	11058.5	10635.2	11073	11062.6	10644.4	12809.4	10887.6	11401.8	10609.2	11077.5	10911.2	10671.8	10502.9
M340T145_POS				340.15	144.936	1235.07	2311.38	1296.95	2825.87	3805.1	3504.48	5393.04	2062.03	4505.03	903.054	5067.03	1629.83	3820.07	10496.7	1453.88	1837.16	4066.27	4967.11	3921	4073.13	1641.4	21929.5	3468.41	1387.84	3789	2905.47	513.582	5154.47	4131.05	4269.2	1587.95	3206.8	2165.57	2725.48	3476.13	3445.1	1617.54	1517.47	3256.49	2396.81	2736.68	4469.83	1431	4808.9	2967.53	4016.21	1401.61	3316.81	12758.2	8524.27	2890.71	8936	1423.66	14849.9	3666.37	5648.73	6168.54	3796.28	5403.73	6365.87	2790.99	2787.77	3538.36	5440.7	3523.64	5053.04	2807.74	5922.39	7841.13	4157.47	6576.04	5215.01	0	1328.44	4153.16	4543.33	6566.88	5776.35	227.773	5498.89	0	8025.44	3082.8	8769.89	0	235.648	0	473.565	0	229.071	1784.18	1414.97	1769.82	209.714	1465.55	0	2109.9	1897.85	1696.58	7055.81	1784.09	490.402	4540.07	4531.55	4553.44	4587.04	4427.81	4565.54	2829.38	4132.72	4814.4	3327.3	4144.74	4213.07	4195.92	10533.9
M340T190_POS				340.184	189.693	7973.68	7512.24	7671.2	8148.5	12931.8	12837.8	15700.4	8281.74	10001.8	6047.7	10410.5	8450.46	11217.2	19164.5	6843.42	6704.13	7176.86	9239.35	6297.68	12547	8362.26	23295.2	10748	7292.65	7520.56	8372.11	6916.48	13017.8	13077.1	13521.2	8686.53	9734.93	6608.27	9946.55	12038.8	11900.5	10201.4	8873.52	17620.9	14789.5	13913.8	12019.3	8558.51	14136	9059.19	10307.4	8815.2	13605.5	21078.8	17935.5	14305.4	25351.3	12012.9	30448	6964.79	10352	7909.42	11010.3	14231.9	14717	13224.9	12495.1	11985.7	4792.56	6466.58	9236.69	11250.2	9939.17	18583.5	8666.79	27128.5	13191.6	5816.9	6615.14	9443.69	7627.93	17846.8	7660.19	10196.3	18721.9	11132.4	27236.5	15824.9	25950	4127.28	3975.54	3289.37	7408.39	4988.09	5316.38	4380.72	6015.23	7409.19	6057.58	6604.9	2835.6	11204.3	11441.3	7177.18	11130.7	13330.1	9262.73	15030.8	13695.5	12678.3	15355.3	13552.1	13321.4	13328.7	13266.2	14246.9	11421.5	11333.1	13686.5	13310.7	14057
M340T392_POS				340.197	392.164	31671.6	0	0	16178.8	3120.14	2261.77	0	9360.57	235865	0	0	0	64839.7	50102.6	7482.2	14683.5	1868.61	35980	55905.5	197236	70415.5	159786	540345	27301.9	1495.21	2465.46	11069.5	23380.7	74558.1	82325.8	4225.45	4195.61	7229.63	51359.8	64953.6	58594.7	7253.18	4382.34	0	0	0	6362.76	1848.6	515.936	5011.87	0	0	0	45196.3	11931.4	67082	46617.8	16951.3	8617.84	13816.8	65697.2	11134.8	37716.6	5681.68	14054.9	82247.5	45386.2	858.946	26308.9	45826.4	15903.9	84246.5	76273.3	16738	25616.5	4791.35	18154.3	0	252.595	0	0	65220.7	1452.4	0	0	0	0	0	2381.24	0	0	0	0	0	256.481	0	0	0	0	0	6374.25	0	0	0	0	2492.26	895.05	38783.2	33880.3	34194.8	33942.8	34101.6	34229.8	33096	33500.9	34226.4	33732.5	33512.2	33512.5	34049.5	33657.5
M340T210_2_POS				340.197	209.52	10786.5	32870.5	24569.3	10444.2	12117.5	16004.6	17503.7	5715.73	8580.91	27134.6	25387.4	12175.6	6058.59	12410	37122.5	13255	9168.83	16113.4	7657.07	6976.55	4821.24	7827.5	13449.1	22194.2	7732.81	26719.3	6713.39	26578.9	13682.6	12629.7	15527.4	13388.4	3427.78	15635	25870.3	6315.43	23421.6	25796.5	22386.7	12718.3	23358.8	27857.4	20958.4	29022.8	21868.9	38131.3	27187.4	33307.7	14120.8	7767.31	6313.46	5957.83	2678.79	8963.56	27337.9	9872.59	18245.9	39081	26280	9222.28	9328.12	9382.43	7752.57	23744	11848.2	12691.1	17559.6	15953.9	6133.7	8570.54	16672.1	11122	5711.54	16269.8	14968	1089.22	8177.93	1298.05	26393.1	52165.3	23835.3	18200.2	22071.2	50179.8	27245.9	13656.3	28639.6	33056.6	26510.8	27560.4	1212.4	565.596	835.886	22943.2	27715.3	13921.8	656.193	1341.34	0	18769.1	25609.4	22297	14114	11895.6	8500.08	23137.1	12367.5	12923.5	11541	9545.03	11551.7	9704.17	17119.6	13025.5	12728.7	11773.2
M340T284_POS				340.213	283.869	3137.25	4718.35	3395.19	2474.11	1861	4078.82	5499.5	3005.49	5608.53	2707.85	2743.64	3724.03	4973.67	8493.03	3749.43	4830.37	4413.17	8379.55	4651.4	4872.38	4120.84	8886.23	13453.2	3558.5	6157.87	3048.5	4231.93	7021.14	8934.5	6199.7	4010.44	3565.65	3354.75	6101.72	4981.68	3625.18	3119.3	3053.85	6597.82	2082.56	14847.2	11756.3	4998.31	6535.67	5813.75	3358.45	1796.75	2988.61	12503.8	8424.66	7062.36	8437.63	5592.38	7357.38	2800.93	5455.25	3050.25	4164.93	3833.91	6633.8	6412.37	4719	3113.24	2630.73	2616.04	3852.03	3916.18	5548.45	3569.12	5666.9	7975.33	4480.63	2406.71	6622.43	5453.76	2098.86	10165.1	4955.22	276.287	1559.56	1260.37	1400.64	504.817	1630.47	1831.95	1223.6	701.622	1335.91	1507.39	2529.96	2328.44	2714.58	1530.57	1271.86	1296.33	1598.28	719.017	2774.62	244.995	253.159	462.572	230.244	5509.53	5988.37	5290.81	5542.06	5512.14	5428.32	5064.17	5546.73	5275.55	5067.83	5341.45	5270.01	5554.94	5272.87
M340T457_POS				340.253	457.095	31965.4	33711.5	24700.9	24354	27289.1	25393.4	24224.7	34126.5	28738.4	18715.4	53963.2	19451.5	28077.9	41763.8	35255.6	34464.1	25005.4	43436.5	52344.7	44015.7	37383.1	48202.5	23030.6	68037.3	30273.4	24907.1	35494.1	53343.9	65237.8	48054.2	32532.8	30755	35540.3	28670.1	40293.5	34504	30269.8	27233.2	28983.1	25072.1	62794.1	33272.7	26243.9	36462.3	57898	32600.1	23774.2	29113.4	35597.6	56270.4	31763.1	24936.4	23687.8	33732.7	14824.8	40792	39981.1	33702.5	61968.1	37259.5	41648.4	30709.1	27087.9	39067.1	32056.1	32927.5	20710.9	41315.7	20573.2	43928.9	41655.3	25466.3	28921.8	30323.1	25023.4	19108.7	33392	27578.9	25482.8	35134.9	20398.6	26124.8	18534.8	24973.7	25704.7	23165.5	33216	58825.3	32761.5	38581.8	39907.5	48549.5	37665.5	52635.2	75355.7	33077.4	25177.5	26681.9	26199.5	49634.8	48000.5	28163.6	36644.5	36044.8	36990.6	34543	32950.6	37226.8	34795	33734.6	35693.8	95562.8	38880.6	33481	16048.3	33494.8
M340T234_POS				340.26	233.557	2.64318e+06	2.72465e+06	2.62382e+06	2.5687e+06	2.72057e+06	2.76329e+06	2.63998e+06	2.69683e+06	2.66055e+06	2.73958e+06	2.66804e+06	2.70268e+06	2.51402e+06	2.59506e+06	2.7142e+06	2.57539e+06	2.59169e+06	2.60163e+06	2.85796e+06	2.67449e+06	2.58507e+06	2.64089e+06	2.38885e+06	2.70694e+06	2.81765e+06	2.42432e+06	2.58814e+06	2.65032e+06	2.91525e+06	2.6275e+06	2.7828e+06	2.71806e+06	2.65914e+06	2.74746e+06	2.68298e+06	2.62824e+06	2.59609e+06	2.61086e+06	2.63726e+06	2.59688e+06	2.87e+06	2.72047e+06	2.61155e+06	2.61107e+06	2.57216e+06	2.905e+06	2.64853e+06	2.75647e+06	2.81011e+06	2.74861e+06	2.66736e+06	2.4269e+06	2.66667e+06	2.64959e+06	2.70626e+06	2.65219e+06	2.46728e+06	2.55857e+06	2.65689e+06	2.58116e+06	2.65476e+06	2.67656e+06	2.67561e+06	2.68659e+06	2.67941e+06	2.6341e+06	2.65854e+06	2.47833e+06	2.38847e+06	2.72565e+06	2.71836e+06	2.6473e+06	2.59892e+06	2.71185e+06	2.58411e+06	2.74734e+06	2.79934e+06	2.75657e+06	2.803e+06	3.31741e+06	2.73498e+06	2.73985e+06	2.82601e+06	2.73546e+06	2.74773e+06	2.73848e+06	2.93764e+06	3.14818e+06	3.01419e+06	2.7469e+06	2.57104e+06	2.72014e+06	2.66394e+06	2.56901e+06	3.03351e+06	2.59244e+06	2.69806e+06	2.58014e+06	2.69188e+06	2.67183e+06	2.61525e+06	2.62501e+06	2.73851e+06	2.73866e+06	2.70781e+06	2.73954e+06	2.82541e+06	2.62593e+06	2.91478e+06	2.70597e+06	2.75089e+06	2.70697e+06	2.71146e+06	2.74041e+06	2.7026e+06	2.69651e+06
M340T642_POS				340.26	642.215	6956.48	8834.27	7713.1	6829.87	8602.88	9339.49	9504.46	8320.51	6747.38	9301.7	6955.42	6914.21	7215.5	7691.4	8645.39	8395.89	7051.18	9025.33	9351.23	15209.9	15079.2	9517.55	7532.91	8959.84	9449.34	6818.73	7401.25	8600.82	9529.65	8937.23	8022.79	8729.89	7628.36	7416.61	10119.1	6998.41	11060.4	9386.35	9538.7	6437.4	10511.9	7995.35	8209.42	8571.74	10229.1	8842.54	7774.88	8960.24	11897	16835.8	8870.53	7027.92	8649.37	9886.25	7812.17	9382.09	7880.01	8251.99	9001.51	10286.1	16022.6	11909.5	9435.64	9119.03	6326.41	7986.06	7024.34	7243.27	6286.44	9231.9	9648.32	8100.75	8395.38	8766.26	10047.7	8095.88	17351.8	8935.06	8357.53	11367.2	8048.88	6050.06	5899.2	7721.7	9448.6	6977.18	5980.43	9233.16	9522.4	9043.59	8252.38	7623.45	9121.85	8444.81	9213.42	6116	5533.31	8928.13	6998.2	4138.5	7286.57	16107.9	11061.4	9097.73	8685.8	8898.13	9303.39	8973.52	8354.16	9846	8329.54	6819.56	8519.52	7905.39	7523.36	6936.78
M340T422_POS				340.283	422.402	10928.5	9771.5	12272.6	12438.9	12014	16827.8	17076.9	13132	14330.7	12584.8	19819.5	12294.5	15674.2	12340.1	24292.4	12127.1	15079.6	11100.8	15113.9	15893.1	18769	11881.8	10781.9	11779.2	14329.6	12901.3	19268.1	14663.4	12101.5	20876.4	13800	13011.4	16035	16595.4	12672.4	13561.8	13897.3	16331.5	14443	12306.3	21140.9	17455.5	14621.9	27555.5	13081.1	10442.1	19467.9	13877	8594.96	14226.8	11717.8	13130.5	11770.7	20992.6	13152.1	11274.5	20269.8	12452.6	13265.2	14583.6	12551.2	13905.3	15401.1	12922.9	12548.6	11799.7	21277.4	16144.7	16211.1	14281.1	13756.9	12703.9	12879.3	14290.1	12436.5	13196.1	8670.51	11273.6	25692.3	21341.9	11143.2	14376.7	13285.5	14876.7	17618.9	12236.3	17419.6	13156.2	9815.81	12926.4	14243.1	14972.4	19887.5	21318.8	10535.1	10525.7	14022	14577.4	12651.5	16788.3	13874.8	21094	17698.1	14254.1	13235.5	13929.2	12673.7	13138.2	14590.9	13364.1	23867	13127.9	12933	13099.7	11475.9	14889.3
M340T442_POS				340.283	441.739	14757.4	32409.4	12372.3	18625.8	5982.13	17919.3	14928.8	20398.2	26248.8	16193.5	23803.1	16316.9	17426.1	14535.6	25892.3	16420	14308.6	11861.3	17959	10797.3	21254.3	11902.5	29898.1	7466.68	16927.4	16110.9	24957.7	23489.3	21586.1	15598	10457.5	7516.94	18901.2	18094.1	10572.1	7386.9	20065.5	16655.4	11049.5	18415.4	6995.51	12424.3	18541.9	21882.5	18947.1	11003.1	14910.1	9619.38	11997.2	19440.2	13720.6	8612.86	38743.8	15768	18688.3	17829.8	4025.67	10687	12543.8	10127.4	8737.36	12152.6	24096	11263	19409.5	19298.5	7587.83	9986.69	8171.65	9171	19283.8	9400.93	22110.2	11858.5	10810.6	17285.3	16241.3	21675.5	7480.83	31573.9	15881	9190.39	7776.07	16093.2	23942.3	14784.1	22654.2	9172.35	10519.1	28128.8	13558.7	16130.8	29451.8	14581.2	14795.6	41566	11145.9	16267.1	12763.4	10611.8	9644.16	13037.8	14631.9	15917.5	13801.9	10576.8	18110.6	14858	7797.63	20521.3	9946.13	18011.3	8827.96	8094.76	14874.9	13652.2
M340T180_POS				340.296	180.025	2966.57	3222.02	3076.62	2952.22	3449.12	3820.66	4458.25	3579.46	2736.17	2986.07	5160.99	3485.44	1814.96	2827.78	1863.71	3281.62	1408.53	2813.58	3333.91	1773.24	2578.52	3727.27	2528.57	1770.15	2806.02	2047.01	1289.18	3550.04	845.091	1531.52	3382.08	3453.01	3702.27	3224.43	4511.05	3578.97	3955.91	2189.28	2846.16	1735.78	3106.65	1812.27	2961.13	1880.24	3081.96	268.139	2962.78	1029.25	0	3161.89	3075.55	1379.61	1870.82	1823.83	3041.88	1023.07	2801.22	3001.72	1925.39	2473.83	3520.43	2759.47	2791.63	2472.17	2385.63	1701.29	2201.71	690.822	1389.79	2239.57	1245.37	3075.63	3153.63	3204.05	2989.44	3090.69	1090.31	2817.08	3388.98	4202.96	2903.95	3282.09	3726.97	3104.89	3829.28	3020.68	2784.28	3985.32	809.178	284.379	3419.45	2938.32	8837.66	1362.71	625.482	2740.66	2122.98	2729.86	4400.93	3441.47	3861.96	2414.58	0	3376.9	3327.75	3379.57	3306.93	3630.43	3229.1	3593.08	3159.78	2654.71	3650.26	3180.62	1980.22	3157.6
M340T252_POS				340.295	251.878	3501	24842.2	5057.58	3243.43	2827.17	3739	18882.6	22014.9	21556.9	22602.5	23053.7	23541.3	16496.7	16979.1	21311.7	15781.9	13713	12357.4	18779.8	18037.3	19618.8	16749.8	16905.5	20612.9	20087.5	18111.9	20701.8	19812.5	20458	19898.5	18187	19119.9	18511.4	18152.2	17428.6	15478.5	24398.5	23897.6	21017.7	25653.1	26462.4	24849.5	20041.3	3337.83	19120.1	24878.8	21229.9	21288.9	7060.38	6611.63	3931.85	4286.66	8388.71	5398.66	19953.5	20699	17570.7	18657.9	19891.6	17154.2	21244.7	17773.4	20359	21608.1	20968.9	20793.1	25483	24134.5	23145.9	3449.85	9226.36	6938.43	17394	18701.6	18931.3	4700.68	5669.18	7708.7	35943	74220.8	75690.9	45751.2	34313.2	83750.5	2881.52	28970.2	3951.13	28488.1	30472.7	26786	6000.01	10233.1	12782.6	21899.2	28800.2	23383.8	27602.3	267350	25353.9	23530	23769.8	24430.1	7379.56	6507.29	6420.91	6136.85	6515.2	5309.88	6518.58	6350.48	6650.16	6520.17	6351.92	5899.79	6378.44	5834.79
M341T256_POS				340.761	256.359	18136.3	17375.5	18661.8	68805.3	12133.6	19357.4	16049.4	51651.3	21174	66753.7	22438.8	74884.2	4798.32	97140.9	17472.4	13129.6	13627.8	15063.4	107839	19059.5	72638.1	89395.4	5793.87	108494	19850.3	63824.8	18833.3	58829.9	13426	21009.7	18370.3	22866.6	17589	53816.5	16734	16502.6	22854.1	73087.6	65905.9	25125.9	26106	24662.4	81149.8	14454.3	66406.9	23984.3	8714.56	18799.2	19262.3	56991.4	14742.9	12518.6	63158	16884.7	61093.7	16261.5	63925.5	17730.3	8187.41	61085.7	61420.5	17298.5	18249.5	102565	19766.4	19912	26786.2	23633.5	66995	18421.3	108069	6740.17	5901.8	20365.9	15573.8	23690.4	124983	105580	26177.9	37559.4	26586.5	29377.2	36566.5	25384.6	85746.3	20723.2	84979.9	28588.9	33960.7	19974.2	24874.2	25180.8	26331.8	16064.3	30025.8	23292.7	25906.1	79115.8	109674	24118.1	19082	70059.9	32850.7	18617.6	20469.6	32823.3	46711.6	15439.4	41339.4	41037.2	39484.2	40063.5	39528.9	14734.7	64615.7	16228.1
M341T234_1_POS				340.761	233.556	1.0063e+06	1.18154e+06	1.13744e+06	991840	1.07798e+06	1.08425e+06	1.04326e+06	1.09023e+06	984498	1.06037e+06	1.09235e+06	1.06535e+06	984833	1.01776e+06	1.16165e+06	1.00201e+06	1.00174e+06	1.02975e+06	1.2317e+06	1.07493e+06	1.03154e+06	1.11032e+06	951723	1.15094e+06	1.09523e+06	955310	1.00821e+06	1.06754e+06	1.19731e+06	1.13233e+06	1.10588e+06	1.15693e+06	1.03249e+06	1.05279e+06	1.10581e+06	1.02737e+06	1.02765e+06	1.01596e+06	1.05525e+06	1.01588e+06	1.11494e+06	1.11762e+06	1.06337e+06	1.0134e+06	1.0185e+06	1.21292e+06	1.09553e+06	1.13154e+06	1.17527e+06	1.11619e+06	1.12394e+06	974757	1.03972e+06	1.11469e+06	1.05277e+06	1.11623e+06	948344	1.03953e+06	1.07308e+06	1.04573e+06	1.09425e+06	1.09137e+06	1.10731e+06	1.12749e+06	1.00611e+06	1.05067e+06	1.03412e+06	976597	919798	1.09594e+06	1.16496e+06	1.0205e+06	1.02553e+06	1.11631e+06	1.01643e+06	1.0695e+06	1.18127e+06	1.14471e+06	1.11815e+06	1.38782e+06	1065635	1.12594e+06	1.1267e+06	1.04475e+06	1.11172e+06	1.07559e+06	1.14745e+06	1.34389e+06	1.26932e+06	1.16668e+06	1.03333e+06	1.05975e+06	1.07098e+06	1.08502e+06	1.21331e+06	1.03282e+06	1.04183e+06	1.03599e+06	1.07417e+06	1.01798e+06	1.01676e+06	1.02198e+06	1.13235e+06	1.13241e+06	1.13261e+06	1.12795e+06	1.12013e+06	1.09148e+06	1.14486e+06	1.12263e+06	1.13698e+06	1.11516e+06	1.11508e+06	1.13375e+06	1.09158e+06	1.08557e+06
M341T62_POS				341.006	61.678	5356.86	4784.61	5540.85	5845.79	5485.92	5920.77	5496.47	5679.79	4776.41	2559.25	4469.61	0	2394.34	4517.08	0	3338.43	3088.49	4088.33	4737.64	5840.07	3319.15	4675.93	3708.74	6551.05	6394.97	4149.93	4111.2	5045.6	6570.59	6368.98	7077.59	6348.54	5286.57	5498.84	7553.09	5543.51	11551.9	10380	5136.23	5206.89	0	4231.34	5740.88	7082.15	4807.11	7146.21	5240.17	6774.21	4880.52	3292.97	3581.45	2618.06	3862.16	5099.97	5162.43	6633.46	5324.35	7294.21	6117.46	4641.52	6613.63	5720.13	7104.92	6042.94	5604.04	6292.82	3471.86	2445.68	3997.22	1272.48	2246.34	0	4577.44	6147.93	6107.86	5062.53	7098.03	6485.05	6085.41	5385.79	6033.8	4710.83	5768.1	8011.82	4879.47	3262.96	1808.65	6510.48	3904.46	5183.42	7651.89	6035.74	7468.14	4127.3	1919.46	2852.53	7125.48	8281.4	8361.05	4470.47	5800.54	4003.52	5599.68	6214.01	5606.89	5618.15	5566.41	5427.81	5411.1	5687.49	5416.27	5573.12	5745.88	5147.43	5296.13	4942.86
M341T105_POS				341.061	104.806	1809.07	2050.9	9787.85	2629.33	1388.83	3927.62	549.065	7372.96	2489.6	5731.99	7060.62	0	3193.99	6759.77	0	2597.17	5357.58	4584.23	8830.74	0	2136.66	1204.66	4318.02	6905.35	7724.7	6375.61	3781.26	3238.93	5616.18	3682.36	8984.75	5915.64	6250.47	1377.35	3034.85	4593.14	0	4511.18	2748.88	2213.37	0	4374.67	1549.38	7515.01	4755.45	5421.43	4893.27	5355.79	3319.87	1199.49	4687.8	0	5168.88	599.351	4395.36	5836.12	4033.27	4564.72	3545.74	4887.6	6625.26	6816.05	7262.5	5122.75	4137.41	0	4453.88	3998.06	380.465	4038.98	6543.9	0	0	6061.47	3000.27	1790.04	2936.91	1023.79	6626.75	6737.97	4111.38	368.22	3520.02	6856.25	6413.69	5497.54	5182.36	7705.68	6347.79	5364.32	4738.21	3585.88	7701.41	5544.79	5058.34	5177.78	3276.44	4481.13	4067.83	3052.58	5106.16	3129.71	6030.62	5949.2	5980.3	5580.23	7035.02	3843.58	5996.64	5553.64	5676.31	6118.01	3122.29	5562.37	3872.57	6229.76
M341T144_POS				341.064	144.089	2422.29	5527.51	5733.24	2685.06	2663.82	4531.62	3889.48	10621.4	6231.5	9065.9	20279.7	7990.19	2621.14	4081.21	8111.17	6767.31	7456.28	6456.17	10151.6	4214.82	7587.82	4439.14	3445.95	6537.79	8473.64	8091.38	9497.59	6914.79	11771.6	7354.18	8122.26	14958.1	3256.2	2910.58	2891.13	3692.49	6971.79	3271.42	3227.35	10049.6	10830	3436.17	9438.04	13618.5	6666.52	2700.56	13681.6	7703.57	2869.36	1727.46	4894.24	593.399	4739.67	1882.73	7409.71	6279.06	5375.06	5474.44	8835.69	8342.38	5286.01	7260.72	4556.65	7078.97	5954.5	2945.93	10450.3	6680	2825.31	5243.04	7359.26	4806.9	11921.3	8250.64	4803.66	4160.94	1290.18	3007.74	6371.39	13100.2	9793.17	3229.16	5864.46	7174.91	10252.5	11513.7	13984.9	38518.2	11670.9	7178.47	31289.8	7096.48	15153	9303.28	15091.5	11391.7	6414.41	7291.58	10255.8	4873.09	7617.68	5720.41	7562.25	6213.69	6060.76	6852.2	6665.28	6241.59	12701.6	7006.87	4845.58	6022.77	6254.65	5937.28	6474.26	6009.48
M341T179_POS				341.12	179.268	11758.9	25327.8	26112.9	17402.4	20989.5	19584.5	18688.4	26717.5	15354.1	23544.4	30870.7	22141.4	16850.1	22935.3	42704.8	33542.9	32692.2	34829.1	31150.1	26555	33580	20394.1	7826.7	43858.4	31185.9	25784.3	23534	23903	36828	33129.1	37342.7	40081.3	24426.1	20664.5	45865.6	28140.3	23540.1	21286.8	14598.2	17578.4	21761.4	19882.8	25765.7	41857.8	32431.7	28418	25137.6	34359.9	23208.3	11944.1	15026	3067.22	8033.92	15248	33661.6	34694.2	24634.1	30737.3	43277.2	24228.6	15163	19626.9	28962	38410.7	31982.3	33991.4	26275.5	18732.3	8391.87	12073.2	25207.9	18258.1	30506.3	25269.6	21722	14501.4	13125	8525.47	4082.88	5772.21	5429.06	817.415	2167.36	4106.5	11446.9	9378.74	7593.31	12301.7	8998.61	9477.57	10191.4	5677.99	11827.8	11995.6	17683.2	12565.1	2177.29	3568.33	3201.52	2869.97	3252.5	2549.47	20471.7	21478.4	19560.9	19531.2	20288.6	19584.5	20788.9	19533.6	19506.3	20264.2	19445.4	20458	19411.3	18227.7
M341T246_POS				341.156	246.201	27495.7	30344.6	32109.8	32786.2	22518.2	52975	53504	18970.7	50063.9	15549	21461.1	17889	25927.9	39785.4	15357.3	17414.8	19138.5	45628.5	25038.4	58385.4	41790.6	44403.2	26441.5	9319.97	55547.7	62160.9	23198.8	26220.9	29148.2	56218.4	68352.3	33179	25651.5	30846.8	130823	36083.1	75291.8	32561.4	57061.6	16767.5	54806.7	36653.3	27367.7	19727.9	26803.2	29708	12481.1	12306.6	48186.5	32127.9	20145.8	53076.3	44107.3	115333	13472.5	67750.8	23962	31031.3	19227.6	94039.8	32754	17909.6	15817.6	13402.2	15894.8	21451.9	16298.8	19955.9	39901.4	28235.4	44574.8	27699.6	24197.1	27346.9	52549.9	5990.08	47922.2	7846.5	5316.45	10032.2	4771.68	13134.2	6188.97	15796.1	3645.31	7185.81	4657.39	8432.46	17133	5741.81	29293	11738.2	55313.8	6427.37	15760.4	9037.49	33401.9	40494.8	33104.1	24003.2	11200.1	10567.5	49308.7	26676.6	26342.2	27129.7	28229.9	28504.6	29729	26340	26381	29779.5	27357.7	26216.8	26021.5	26024.1
M341T383_POS				341.152	383.242	24837.4	4173.64	3639.25	17349.3	6058.31	5309.8	3071.72	5001.67	98483.3	5440.81	3172.63	4130.75	31150.5	16108.6	5034.42	7690.23	4307.44	14476.2	62678.3	117877	31810.5	117066	191129	30122.8	5950.14	4566.5	10236.1	14837.5	75379.6	91781.1	5203.8	4785.44	6183.46	72349.4	66275.1	68374.8	5824.43	6200.23	5630.98	3754.02	6084.59	5631.92	6168.14	5094.95	6212.1	2847.6	2601.44	1958.42	16108.7	3697.48	7610.64	7389.17	6836.43	6693.15	14990.1	75032.3	17251.7	72717.5	12478.4	5542.2	96419.5	48018.5	6243.66	30186.1	43088	14292.2	79426.9	73039.8	24256.6	6710.75	4714.82	7164.95	4025.17	5443.95	6436.25	5353.65	8913.98	5713.7	259.669	0	2185.05	3756.06	3450.7	253.344	1961.48	2122.78	1679.74	2105.74	2725.09	4865.07	3059.99	3598.01	1074.53	940.698	1696.72	4907.74	272.43	2245.51	817.517	266.82	1367.84	795.36	23897.4	23457.8	23983.4	23281.1	23724.7	23413.9	24568.4	23520.1	23728.4	23409.4	23406.9	23406.1	23846.7	22904.3
M341T188_POS				341.182	188.472	1712.75	2109.7	2450.38	2391.84	2837.89	3471.76	5298.86	2754.73	2579.77	2334.58	2090.35	2009.79	1854.19	3621.39	1986.85	1091.45	2599.73	3521.18	1966.19	2730.59	1709.23	6212.85	2716.32	2690.51	2478.19	1615.14	2821.65	2862.96	3204.93	2747.98	2007.5	1650.94	2560.76	4090.87	3351.19	3425.84	2105.67	2362.51	4039.33	2860.81	3434.43	2806.46	2576.32	3557.23	1988.52	2771.27	2610.45	2568.14	6611.97	4681.94	2402.75	5137.17	1749.84	4774.92	2227.16	2381.53	1505.7	2666.4	2709.87	4029.37	3771.42	2760.48	2543.56	1682.08	1724.19	1796.45	1946.72	3265.78	3907.38	2815.46	4610.61	2809.94	1539.15	2497.84	2951.63	1711.98	5504.15	1316.25	3202.97	4693.55	2586.32	6056.65	3488.12	5503.26	1962.53	1737.22	2334.07	2808.83	1378.28	1518.37	2408.67	2125.13	4388.01	1344.36	1831.41	2276.55	2120.11	2673.48	1892.43	2996.28	2875.49	2966.82	14364.1	12501.7	13834.8	12426.5	12885.9	12503.6	13014.7	11769.3	12807.3	12509.7	12512.1	13011.2	11223.1	12251.8
M341T351_POS				341.195	350.784	4558.49	3829.75	3674.9	3931.25	4435.73	4491.15	4363.89	3428.31	21426.4	4469.5	3276.65	3919.37	3804.79	4741.93	3306.82	4186.74	4195.48	3481.98	3532.78	3900.34	3941.04	4081.82	5888.58	4099.01	4498.88	4110.17	3977.64	4255.62	3945.66	3549.39	4394.35	3787.57	4116.19	4452.2	3547.99	4233.29	3811.58	3926.5	3929.28	3698.66	4334.41	3468.7	3876.7	4230.62	3918.02	4477.01	4288.14	3978.65	5028.02	3602.88	3163.99	3240.31	3897.46	3083.83	4620.65	4374.92	4364.44	4114.98	3711.26	4893.54	3456.83	4562.21	3831.11	3556.38	4296.07	4088.2	3863.32	4221.67	3974.8	3957.08	3712.21	3629.19	3906.44	3526.94	4131.43	4021.25	4475.88	3207.41	4495.91	4832.18	4842.98	5190.58	5072.91	4568.78	4524.91	5122.74	4158.99	5044.08	4494.9	3953.64	5731.92	4280.87	4744.98	4199.27	4005.16	4333.35	4518.6	4628.57	5023.16	4572.13	4994.93	4926.96	4363.79	4487.52	4144.81	3587.38	4289.53	4533.16	4134.2	4364.56	4332.76	4282.59	4484.56	4406.43	4289	4593.65
M341T426_POS				341.207	426.123	20277.4	28905	36606.8	6958.39	9681.26	51514.2	49272.8	18646.4	52019.2	15622.6	20309.6	8267.74	18838.7	51912.5	6601.72	9951.95	11734.2	20495.5	31905	28334.5	18361	44362.4	113747	5111.53	63840.5	112576	12393.8	20632.1	34623.1	55971.9	10324.1	6206.2	18811.8	18234.4	13001.7	14481.7	18265.5	13783.6	27630.2	17729.7	32258.6	36550.2	5697.14	17858.8	12488.9	9094.6	6926.63	7456.33	45176.8	59533.1	17933.8	33066.8	32151.3	34615.3	18139.9	22370.5	32571.5	15256.6	33398.7	28111	35257	9024.41	11796.8	11329.8	6306.77	7815.4	17895	11754.2	5014.87	16524.5	46277.5	26525.6	7753.94	9274.05	32877.2	6284.13	42330.4	6754.68	6176.72	16702.8	4051.43	17931.3	7755.9	15298.9	4883.36	1380.22	1320.41	9336.48	3483.03	4323.13	36550.8	13804.4	81197.8	4175.83	5760.75	5073.58	52358.7	35010.3	40406.2	11737.3	5751.9	7402.5	25568	25552.9	24774.8	25460.5	25591.2	25554	24588	27392.3	25705.6	27605.9	24887.2	23065.6	20459.5	17435.7
M341T374_POS				341.211	374.073	42946.8	28577.4	25529.4	49379.1	50075.4	42469.4	32849.3	23219.7	37108.9	53735.9	25259.2	31671.1	69848.5	65585.2	26685	37426.6	29300.1	56821.9	25415.5	95529.1	430751	70905.5	32949.7	38948.8	47199.2	31205.5	40247.4	75366.7	28731.6	1.0094e+06	25035.1	17375.1	59090.3	43218	26712.7	26950.6	13383.5	34174.3	33325.3	25037.9	44538	69001.8	43327.2	42099.5	41137.7	21050.5	17110	22402	45431.8	61671.1	65670.7	114802	47050.3	46591.1	29305.7	20423.7	31332.2	6008.3	16873.5	56819	29649.8	45961.3	32080.5	4053.94	20332.2	30051.4	32409.5	27918	50189.1	37549.6	27880.7	43974	32118.9	48434.3	45579	40885.2	29519.1	32759.2	14524.8	11783.1	20095.1	27385.5	23317.5	12838.4	15339.2	18000.8	17044.8	20331.3	17066.5	32172.5	20142.5	23845.9	15195.4	17167.9	16489.7	31512.8	17220.9	17441.9	7875.32	16382.4	15088	20410.2	92625.4	93399.7	93303.6	93321.4	91994	97739.9	95161.4	90425.8	95100.1	95099.9	93605	95090.4	96788.6	95101.6
M341T516_POS				341.211	515.831	52584.3	46686.7	36623.2	82802.6	50894.4	37966.6	34518.2	34096.7	57968	51542.7	35785.3	22490	74568.8	63048.5	31524.1	29916.1	62577.3	34794.8	44971.3	35576.2	32727.1	39766.5	37577.1	51231.4	70075.2	32590.4	33224	32044.3	46917.8	43129.7	35808.1	34681.4	31948.3	56146.4	41149.1	56875.2	26497.7	64396.2	38729.5	26167.8	78457.5	39437.7	36225.4	43153.7	31289.8	41912.4	35469	44323.4	50975	39596	40586.8	58009	33216.6	36745.4	60017.3	40533.8	50934.5	44167	41907.2	34204.3	40851.2	60220.7	46874.2	35863.9	60768.6	65118.4	56841.7	32694.6	71741.4	80929	43510.1	34595.4	51460	38017.9	61358.1	37567.2	47862.9	37759.4	37354.9	54336.8	24235.5	77828.6	51387.5	34211.9	31053.5	31205	39270.9	52048.6	42953.2	41219	34818.3	30057.9	40275	35378.7	43182.3	32833.8	34374.1	41045.6	41116.4	52869.8	35253.6	38293.5	61034.8	36420.5	43154.7	38466.8	38754.6	104103	43178.2	38207.4	37033	43497.5	38921.7	39856.4	39485.7	34921.6
M341T348_POS				341.232	347.805	3223.84	1852.23	303.661	1651.58	0	0	0	2068.29	15399.1	0	794.893	0	4481.4	9254.7	2821.19	3704.83	4384.11	6647.83	17089.2	7067.43	5888.19	30662.9	18058.8	10468.5	3386.69	524.726	2411.04	4457.79	9153.04	7826.46	2179.59	2131.73	3610.48	10887.4	4512.53	9924.46	1869.98	1829.02	0	4812.31	1643.6	2192.5	0	1667.47	2946.22	254.01	0	1104.49	2522.31	7974.72	13922.3	4544.74	13569.4	2560.91	1769.03	3395.53	2746.02	8700.09	3574.99	3929.12	5192.51	9762.01	342.264	4717.54	4160.85	4023.93	11333.5	22068.8	5164.94	15373.9	7973.13	10023.6	1680.2	2049.34	0	0	2063.53	0	0	0	0	0	0	0	2589.47	317.968	0	4263.05	1612.31	1809.98	4236.98	1362.48	6002.11	1324.81	2746.27	957.196	245.848	0	0	0	764.643	1355.82	5077.76	4457.68	4331.83	5399.93	4598.53	4452.41	5419.42	4261.39	4461.71	4365.67	4015.73	5145.32	3918.5	4616.15
M341T458_POS				341.233	458.064	9905.8	10905.4	5746.94	7350.35	6430.59	7359.77	6946.18	7765.6	7561.36	6886.05	8549.24	7277.21	7308.69	12011.3	5911.5	7473.51	8733.01	8248.07	9173.94	5870.91	5663.01	5754.25	5151.61	6595.5	8295.3	7571.5	5837.55	7944.4	6798.95	9895.93	6587.61	6179.23	7257.36	5775.47	7999.73	5816.26	7117.85	8078.08	5097.51	5821.58	7230.3	8993.74	5358.18	7371.06	5934.49	4028.8	3866.25	4547.21	4627.79	4748.91	4310.76	4153.7	5062.31	6097.78	5079.06	6658.46	6984.56	6184.23	6728.89	5650.23	5880.28	4236.96	4665	4789.08	5827.67	6056.56	2560.34	4627.23	6556.25	5825.27	11046.7	7761.56	6285.76	5653.52	5414.05	5588.38	4612.46	6553.67	7730.32	9693.16	8716.95	19368.3	9638.25	4509.21	9956.12	5371.95	5815.98	9010.3	9405.7	9290.7	13342.1	8796.45	20840.6	5812.58	12143	6406.99	15629.6	10204.5	9308.67	18364.9	9904.77	14457.1	7911.69	8122.22	7896.44	7752.23	7832.79	7886.6	7813.71	7994.27	7831.17	7604.6	8411.74	7859.54	7926.83	7461.06
M341T521_POS				341.248	521.278	17884.1	32647.7	25978.1	7312.32	9880.81	10887.7	14651	13755.2	18588.3	9856.57	11282.2	15611.4	11331	31278.8	10349.7	9456.92	7605.59	29096.3	32121.6	10345.5	9882.04	25305	12654.6	10749.3	28142.6	24874.9	14863.2	24919.4	28145.6	15794.1	9322.32	12280	9269.17	27665.7	9249.11	8789.02	7168.76	7876.51	15621.3	9284.44	24467.2	27212.4	6617.96	8186.85	8087.39	4853.74	8016.29	10298.7	47518	56428.8	12510.9	29257	12140	3230.34	7345.38	15412.2	8542.97	9828.45	10332.6	7127.63	9822.09	26045.4	9528.11	9980.13	8482.92	7719.63	28156	7150.56	8401.63	28870.1	14103.8	28660.2	10605.6	11202.3	25194.8	7264.21	20675.5	11867.7	12011.4	38195.1	12690.2	22356.7	15349.8	12452.4	11585.6	5983.98	10759.8	15984.9	12012.9	29835.3	8036.11	12049.1	8705.93	9816.72	10975.4	11961.2	10710.6	9690.59	11327.3	17942	8164.67	14043.9	31195.1	27006.8	37506.2	26104.7	26132.6	26698.2	26137.4	26125.7	26111.8	26616.4	27025.8	26131.2	26780	27027.9
M341T234_2_POS				341.263	233.557	231754	248244	247646	223334	248265	251211	237218	245538	231313	247025	243967	240993	233963	235745	247000	229620	227588	233437	261836	242835	224831	245528	213613	247968	247351	217685	232830	238404	258031	241812	243036	248451	231353	242852	251604	236994	233579	232285	232456	235902	256107	250617	237272	231814	226398	257908	237329	245708	257520	245729	243505	214597	237874	244779	237931	236477	221802	238044	240176	233520	245585	245148	248040	245564	236300	240781	238119	217623	210964	248360	246266	237489	237909	248639	230936	243919	254223	253808	251016	302020	249129	253132	252442	237951	251884	249688	249950	286058	273749	246154	235580	235905	238125	242227	269687	231514	243136	237638	241936	234704	231284	230355	247039	247054	243761	251858	246162	243278	255379	242901	250529	243628	244913	248995	243621	242066
M341T488_POS				341.266	487.572	16896.6	58973.7	29804.4	25191.5	14952.8	26088.5	21577.8	21174	31166.5	16634	28745.5	15396.2	16187.8	17212.9	26104.8	16959.7	15446.1	28072.8	33601.5	14073.1	19991.7	21228.1	17970.7	26613.4	40005.8	28930.3	14936.1	17098.3	38166.4	22880.3	23003.1	38823.8	35860.2	21218.2	15967.7	23809.6	16436.7	23321.4	21195	16870.3	25703.9	27015.3	17626.4	22744.6	15052.1	27912.9	27402.8	26006.9	36186.6	26465.9	38912.1	15464.4	17298.3	15757.6	25522.9	26031	15879.5	20645.7	22364.7	14753.9	18349.1	21148.6	19232.6	22788.4	22925.2	23967.1	24171.4	26972.3	29397.3	25240.1	47326.5	21797.7	17321	26923.2	12756.6	12582.9	30034.1	22358.8	29475	35820.8	17035.8	18953.5	24864.9	16838	27660.9	22122.8	20867.4	31507.3	30794.4	31878.5	24054	16046.6	37831.2	19405.5	23300.8	32964.3	40737.1	28506.9	41705.6	40014.6	33142.8	31764.8	35522.2	29761.6	28566.3	29948.2	29297.9	28529.8	29957.1	29977.5	29690.8	29781.8	28408.2	28321.1	29348.6	28320.3
M341T262_2_POS				341.291	262.064	10198.5	15102.7	16010.6	12566.9	10460.8	15096.3	13118	17823.7	9938	17409.8	15921.5	18431.9	11253.4	16767.5	25887.7	16990.7	14803	16591.4	19386	16729.4	27824.7	16516.5	17778.1	22635.6	21646.8	29258.7	20760.6	30251.9	31059.3	20661.4	24365.3	26079.9	23203.7	16393.6	20049.9	18664.7	17940.1	21459.8	20510.6	17162.5	19891.3	23543.9	32137.4	25293.2	22399.6	17397.7	22152.5	31930.2	24425	43448	17454.7	11384.4	11229.3	17653.9	16653.8	28660.4	22621.1	19387.8	16620.9	16072.4	20398.4	20979.2	12696.8	13964.8	21020.2	31341.3	22827	15975.4	14387.4	21356.8	17294	14055.9	18809.1	29452.4	30656.7	17232.5	9570.67	14454.3	5776.42	12506	11270.8	7584.71	5918.66	15575.8	11067	11728.6	16460.3	15205.5	15231.9	20369.1	18302.8	14699.2	16447.9	12560.2	13742.1	18550.2	3939.24	18411.6	17838.8	38680.1	9783.42	25836.6	24529.5	23419.1	23241.4	23285.8	22408.1	22632.8	23295.5	23212.3	21642.7	23312.6	23495.8	22590.3	22356.7	22576.4
M342T234_POS				341.764	233.556	33945.9	37854	37312.2	31806.1	35768.2	36449.3	34967.6	36934.5	33478.1	36452.8	37597.4	37494.8	33811.9	35470.3	40046.2	35139.9	33376.1	33870.1	39646.7	35572.2	32413.7	38746.9	31051.5	39005.9	35551	30401.1	34228.7	35236	38424.7	36590.3	37807.3	36497.9	34008.9	35717.5	38109.5	34388.9	33846	34696	35020	34211.9	37467.6	39181.9	36363	34327.6	32241.4	39858.9	34865.3	37724	39025.8	38924.1	38968.8	31059.3	34856	37978.8	36688.6	37701.6	33290.9	34984	35239.7	34425.8	36119	36735.5	35302.4	37443.1	36521.8	35459.1	34339.1	32037	29422	36701.5	37560.2	35779.9	34661.1	35285.1	33721.1	37477	40994	39419.8	38166.9	47733.8	36747.4	39437.3	38693.3	37118.6	38702.3	37609.9	36949.7	47387.6	43761.3	39330.9	36499.8	36761.4	37056.1	38069.4	42331	34219.4	35446.2	35972.8	35829.6	34823.3	35539	35409	37633.7	37581.6	39194	37011.7	37451.5	37013.8	37624.1	38529.9	37001.1	37028.5	36347.5	37762.6	36995.1	36523.1
M342T285_POS				341.766	284.611	6934.97	2048.61	7969.32	6049.4	6500.52	7696.17	8155.94	6774.84	7542.7	6738.24	8419.37	5611.96	6826.44	8080.27	7835.35	6480.6	5504.92	6243.6	1118.68	5287.64	5709.13	5857.65	4220.22	8529.93	6821.97	4076.15	6107.01	7876.97	9603.47	4717	6532.01	7830	5898.07	8588.52	7519.46	7192.64	7975.39	6360.11	6508.2	6735.5	6483.42	6909.33	3267.47	6243.78	6835.33	0	6141.96	5787.71	0	4542.83	5402.47	4295.24	4282.54	5219.48	8873.41	11215.6	8172.4	5074.49	6957.36	7369.2	7673.19	5773	7557.34	6526.01	7529.89	6295.72	4383.87	6124.78	4419.68	4663.66	4106.14	8882.41	7083.67	7280.98	6038.8	5087.94	624.078	6062.9	7900.34	10721	7343.67	9066.35	8239.61	8778.91	6362.71	8594.7	6085.6	16541.8	13309.1	0	7462.6	4291.74	1064.93	7167.51	14395.6	4945.96	8191.3	6807.43	7038.67	7482.63	8189.13	8088.31	3637.03	2531.21	6877.23	6647.82	6613.47	6809.58	6808	6434.64	6813.01	6686.79	6383.7	6996.24	5740.52	6391.77
M342T24_POS				341.925	23.916	3721.68	2257.63	3350.39	3322.64	3052.72	4197.73	4622.69	4659.4	4078.77	4683.25	2585.84	5116.05	4506.49	3486.92	5446.85	4070.94	5059.25	5001.38	318.324	4881.86	4314.86	3826.47	2490.94	4862.86	4045.92	4979.78	5724.68	4298.66	6131.11	6163.89	4964.51	4665.82	5415.48	4699.26	5599.55	5551.93	4775.22	4422.16	3750.13	4522.99	4972.41	4618.47	4390.41	4833.66	5037.55	5147.79	284.361	5134	2919.34	4077.22	4776.81	2483.95	3341.01	3847.88	5686.46	5275.37	4999.97	5314.83	5389.44	3199.48	4764.52	4710.78	5567.21	5829.55	4257.57	5010.77	5697.62	5006.04	5592.32	3759.81	3695.85	3503.54	5275.7	6119.28	4347.04	3277.61	3401.59	5214.61	4989.51	3118.41	5728.89	5288.59	4801.74	5336.74	3171.93	3936.41	554.534	5395.9	1988.76	5972.62	4992.61	4600.2	4755.58	4820.83	1094.64	4033.16	4073.71	5135.31	4720.46	3991.19	4647.87	4209.52	5376.33	5715.52	5449.97	5421.68	5322.26	5460.22	5313.34	5310.51	5306.1	5311.6	5775.78	5018.02	5384.28	5455
M342T62_POS				342.049	61.694	2174.66	0	974	2869.6	3394.94	4283.29	1162.06	2006.33	1448.38	1409.98	789.226	0	1339.38	1417.99	0	299.155	1248.29	1520.11	1568.05	275.676	1527.59	2219.56	1332.29	4122.35	2623.65	1718.43	1784.76	1812.4	2715.07	3876.3	3005.74	1940.12	1774.46	1849.04	3198.96	2579.79	7821.49	6163.12	1867.15	1502.82	0	2887.73	3062.86	2994.46	4369.79	3624.46	2170.93	4140.93	3417.03	0	2035.02	614.185	1459.17	2998.89	2660.81	3345.01	2117.93	2664.12	3261.36	882.533	2913.11	3430.66	1660.82	2772.87	1143.73	1747.8	1321.21	1397.09	1213.58	519.567	291.907	0	277.886	2968.98	2329.88	2593.99	4089.68	4549.38	3452.36	911.279	3964.89	1623.59	1868.86	3976.09	2234.09	1512.99	0	3411.26	568.35	3253.23	2547.97	2365.58	5415.48	2407.94	0	1813.31	4275.74	4561.95	3567.51	2276.65	2512.97	2711.03	2997.03	3829.46	3546.38	3053.7	3008.34	3159.26	3155.79	3670.71	3049.93	3198.47	3121.17	3165.2	2653.83	2454.52
M342T261_1_POS				342.142	261.32	7810.81	7423.12	6769	7097.6	8434.22	8154.34	13919.1	5044.49	6101.78	3174.26	4313.81	5469.62	3122.65	5211.64	1791.35	2151.91	3046.61	4333.57	4225.57	2040.08	3612.44	7146.48	2148.02	3417.87	2837.91	611.827	0	916.254	2403.44	2352.54	1041.01	1249.81	1691.77	3050.63	2277.22	2606.84	3162.85	4997.02	12240.3	6079.46	9651.72	9827.27	4315.78	7259.01	4114.87	7414.3	3567.98	6957.96	14712.9	13894.8	6534.02	8846.45	4966.85	12991.7	1903.74	2548.14	1076.74	4320.28	3440.88	5638.46	2657.61	1560.47	2366.64	4262.63	3486.4	4766.04	2231.63	1371.75	2810.18	3878.71	6639.32	4968.01	289.956	1356.37	1513.96	10266.1	25347.4	11961.3	4195.19	15794.8	4379.45	8263.04	7548.4	11833.1	2412.14	1984.78	4761.68	5123.27	5207.61	4626.83	4739.88	10406.2	7365.72	2519.97	2568.83	513.607	13193.5	10938.1	7689.58	1373.9	983.236	1377	6189.14	5502.59	5410.41	5413.12	5503.68	5370.38	5492.15	5442.55	5506.89	5833.07	5508.63	5461.39	5403.15	5402.6
M342T169_POS				342.159	169.266	5868.59	5067.99	7314.78	7563.21	10477.9	9027.46	13062.5	8773.18	8352.25	16723.6	19073	13852.5	13084.2	18476.7	5647.35	6381.59	5887.8	8806.99	13778.8	10099.4	13279.5	14404.9	10827.7	4870.04	8535.86	34120.8	6213.46	9837.94	6644.97	4583.55	9102.82	4015.26	9334.41	17181.4	22743.7	15298.8	11852.8	10478	7062.89	13083	9934.99	5897.14	7123.62	15137.2	19078.8	8177.22	5798.96	6139.88	10998.9	12472.1	14490.1	14765.8	16753.1	26847	11756.4	5315.01	12143	7468.08	4339.22	20473.2	17203.3	14708.1	10101.9	4592.73	9488.16	11388.7	9864.09	7712.92	12804.3	13113	9311.43	16686.6	5349.09	3413.29	14511.1	15477.2	14995.6	5290.58	5997.59	5658.17	9754.28	18686.5	13307.6	20924.4	3125.39	3265.25	6381.91	2886.69	1877.55	1961.23	6900.61	7661.88	6689.58	3328.61	2081.08	3661.21	9233.79	7046.34	5094.4	10599	12097.6	5890.36	12003.7	11742	12101.8	6059.35	6993.98	12006.3	12021.1	11465.6	12013.2	11762.9	11544	11336.6	6997.91	12039.7
M342T342_POS				342.176	342.108	5490.84	1270.63	1903.28	5001.43	0	3910.82	532.029	1323.33	40342	4573.91	1211.53	2198.82	7765.4	6627.57	5320.34	1305.74	3009.99	6371.94	26661.6	66234	13127.7	74503.5	156995	10419.5	4692.59	3465.2	7100.14	46028.5	24722	32015.9	2090.48	530.598	519.336	30616.4	27436.4	29466.8	9808.44	3891.75	3395.37	2160.86	2340.6	1725.8	854.28	259.335	15236.6	0	0	0	10861.9	13983.5	9079.49	13681.7	7426.7	7927.87	3054.38	26970.9	3704.42	27790.8	827.929	9299.08	53375.7	22064.4	807.704	5272.46	9912.12	2663.48	29446.6	28624.6	6118.8	6560.88	6895.31	3180.78	0	561.82	534.966	0	6051.46	0	0	0	0	0	0	0	0	0	0	0	0	0	256.995	0	5436.58	0	0	0	269.004	0	0	4681.33	0	837.504	8358.16	8024.09	10325.3	9535.39	8018.66	8009.76	8196.32	7775.27	8224.85	8299.42	8351.23	8009.81	8000.91	7151.95
M342T516_POS				342.215	516.325	10714	7855.44	7047.54	10470.7	11206.9	4267.39	9149.38	9208.61	5577.15	11300.2	8287.46	5733.6	8839.72	7109.27	7740.6	7100.27	6534.71	9029.52	10216.6	4789.16	8229.32	1099.77	7309.4	9875.35	8611.71	2778.96	6827.46	5779	7639.81	2186.62	9654.93	8161.11	10838.3	9373	7502.27	8975.14	9713.73	6989.61	8071.83	9409.16	5783.82	8209.22	2834.21	7979.12	5820.52	8613.48	8907.23	8261.38	6617.53	5908.75	9213.22	8978.9	10148	8132.1	9602.76	8727.51	11316.9	8763.22	9577.44	6585.78	9172.8	8490.55	9026.24	13040.6	11185.9	8260.47	9364.67	6038.52	6577.58	9909.16	11565.8	9017.87	8419.9	5642.66	9467.65	8134.97	7062.76	7665.3	8774.53	8442.42	8071.46	11708.7	9855.86	9759.45	9825.87	5534.61	9454.19	12496.9	8006.92	6911.97	8077.68	10239	6722.35	7490.45	8327.52	6641.53	7364.66	8159.96	9644.71	9883.82	8075.31	6508.23	9300.92	13541.4	9411.44	8403.95	6133.17	8567.05	9648.25	8635.57	5296.99	9742.47	9812.69	7264.56	10001.5	5987.86
M342T374_POS				342.215	374.077	2728.85	2971.59	1432.4	5538.06	4250.6	5796.39	666.662	1797.65	263557	6473.69	2172.68	3704.61	47141.4	38935.8	4423.67	12071.7	3196.41	16584.1	2938.18	224305	5326.76	308711	585847	50872.4	3743.19	2662.74	15731.2	42401.1	147153	140919	4194.7	7873.43	6363.31	133371	132478	3859.76	8288.5	8328.29	4219.27	240.87	6787.15	13478	2973.35	5191.47	12558.3	664.515	0	919.729	41034.8	18293.9	19165.7	24583.6	7048.31	7134.94	27608.2	126917	22011.2	105383	17654.3	6071.71	2358.36	4730.83	3946.01	54906.7	59333	24523	4534.51	3824.45	5813.12	12008.2	1510.29	7767.37	3245.11	5045.48	7259.29	3942.54	2985.58	3869.37	0	223.893	432.404	1805.64	495.248	0	0	212.665	0	225.282	0	3122.49	1752.37	684.189	557.457	217.705	211.729	5550.15	0	0	0	213.033	0	0	19032.4	12216.4	43067.4	36832.1	20236.1	42735.5	17911	20415.5	55201.1	19282.3	20466.7	31826.1	20413.7	28735.2
M342T393_POS				342.218	393.154	3400.83	1287.21	1025.04	3414.71	2768.68	2537.87	1864.84	1060.32	4239.63	3227.5	1916.66	3418.11	4303.33	3784.56	1313.4	3137.78	3407.02	2577.61	2688.4	3416.35	2356.51	3361.4	5291.36	2074.9	1973.7	2483.63	3759.56	4162.7	2352.29	1921.28	1434.62	891.079	3341.11	4316.16	2480.9	4456.58	1231	2375.12	1508.87	2518.62	2406.57	1214.12	1813.53	2334.81	3566.11	297.623	1111.8	546.976	2672.15	2123.26	1279.08	3392.72	2437.6	878.373	4641.69	1867.98	3166.04	1229.19	811.572	2570.37	2819.35	3546.89	1280.79	285.898	2336.25	2616.31	3695.21	3250.02	4416.43	2815.32	248.124	2637.12	3375.28	1109.89	2423.56	2458.09	1601.82	0	1555.16	1134.4	2683.03	2105.92	2316.28	239.601	1007.87	2507.77	518.176	925.421	490.187	838.544	1703.31	2226.1	242.088	230.698	856.575	3407.56	1607.87	271.26	0	1070.33	1662.43	490.777	4323.21	3436.17	3696.82	3508.56	4370.86	4127.86	4129.65	4346.08	4397.85	4340.5	4119.51	4334.44	4169.96	4389.39
M342T337_POS				342.227	336.867	3998.79	2832.42	4602.45	3179.8	840.852	5018.95	1668.19	3075.47	24750.7	2487.37	3234.57	2427.07	9349.6	7693.22	6060.62	2703.64	4860.34	8779.36	6248.96	3567.06	9481.62	9013.67	12940.2	7969.29	3322.6	1776.12	3650.15	36205	6948.82	5293.21	2700.18	1073.58	3973.32	19215.2	18671	16942.4	9322.55	3804.09	3556.92	2093.77	5453.17	3527.65	1629.08	1646.28	15894.5	1454.29	488.051	918.371	17630.3	22565.7	8682.27	20721.6	6724.49	15302.9	3841.64	15356.8	2661.79	2770.43	2146.87	11900.8	35622.7	17588.6	1883.22	2454.2	7168.12	3737.45	1971.07	12134.9	1236.14	9642.5	11533.2	6545.67	168.923	900.477	2030.46	630.98	3934.91	1017.16	0	747.669	0	367.686	0	476.824	0	0	0	0	0	0	316.228	0	7804.46	0	0	161.531	546.607	172.598	0	2488.26	0	1028.97	4248.81	6340.24	6648.01	7847.08	10219.3	5388.75	3311.34	4174.85	4235.96	4456.41	4509.26	5571.02	4138.54	4202.25
M342T213_POS				342.238	213.495	20334.3	19315.4	15642.1	19398.5	23610	22616.3	35124.3	25119.7	31155.2	30571.5	34171.1	37491.9	21390	26858.1	18684.1	28619.5	24569.1	29364.5	22819.4	18002.2	16052.4	28651.5	17528.1	14533.7	13188.8	17082.9	13243.2	27223.9	22287.1	24757.6	19613.6	20119.8	22329.5	22895.4	28487.1	24880.8	19855.6	22191.7	22168.4	24299.8	21783.9	16705	18621.6	22813.5	32075.7	16540.4	17382.3	24269.8	37221.2	48056.6	34933	52139.6	36166.7	57496	17927.4	21323	18063.3	24096.6	20207.9	23080.9	14736.4	18923.6	13127.9	11537.7	10511.2	15621.6	15880.3	12139.7	16664.1	40660.3	38137.8	40272.1	18544.9	16572.8	20056	42390.4	50623.6	26261.6	13504.6	25634.4	13761.3	28789	17330.7	27939.4	10385	9805.45	16946.9	16716.1	17172.9	15485.5	43119.5	29953.3	39930.8	10131.2	16282.4	7612.46	23231.5	23227.5	9835.79	12252.1	14602.4	6650.24	26880.3	26088.3	26798.8	26629.6	27433	25543.4	28178.3	25783.6	27683.5	24529.5	26802.1	25978.7	26556.6	26734.4
M342T195_POS				342.239	195.338	8182.23	12682.3	7865.52	8740.45	16634.1	17984.5	19055.1	8149.25	9574.28	6850.65	9157.49	8064.49	19707.6	26445.8	7857.6	8023.37	10329.7	20359.9	13117.9	16408.4	6799.62	32640.3	10761.5	5719.51	9466.73	15362.3	5648.47	14223.7	9949.98	9816.18	6873.99	6055.39	7451.48	11609.1	13801.4	9965.66	6070.05	6787.87	27528.7	8693.77	12591.1	8925.76	7673.2	13200.9	32141.2	11202.8	5985.19	11017.2	39911.3	32573.5	10782.4	39812.3	8212.8	39167	7888.37	9182.45	7756.52	16745	14661.2	16106	8057.27	10476.2	21280.4	10602.3	6334.2	9283.81	4967.29	4939.24	10868.6	16482.8	24032.5	12088.5	4666.29	4400.65	9396.81	7121.78	37299.9	17482.7	1431.34	8696.2	733.466	9905.65	3629.75	10079.2	17443.8	11846.1	27360.1	25407	16039.3	16288.6	46698.4	29811.2	28953	19987.8	27631.8	1395.71	3161.39	1993.19	1478.24	2580.84	2485.3	1233.58	14463.6	13512.3	13486.3	14640.6	20147.2	14407.3	13528.3	14249.3	15862.7	14010	12257.3	13306.9	13328.3	14665.1
M342T519_POS				342.251	519.044	5204.41	6024.06	9449.79	4046.24	6735.58	6445.2	9958.19	23422.9	5711.11	3103.11	3786.48	9390.52	19355.7	24144.7	27929.5	9347.4	7686.24	13247.3	6856.07	7293.64	5420.04	2492.71	2810.19	6026.77	5008.52	2497.29	1869.39	2712.95	5230.6	5906.2	5241.98	5019.94	5483.94	11856.3	27675.8	5275.59	4575.09	3354.04	17938	3015.1	8589.54	4378.29	3751.15	4161.3	9133.23	6497.77	3950.21	6230.23	8508.6	4277.73	49555.2	11112.2	2799.83	31179.7	3158.06	4931.9	2961.58	10253.6	8328.29	21844.5	11221.1	13018.8	4924.39	8701.29	4490.29	4259.03	3838.3	5370.98	6774.18	34290.9	10465.3	6959.82	3064.61	3191.04	3928.33	3674.39	8981.93	5684.98	5418.89	9500.76	3829.24	11325.9	10111.9	22790.8	4105.51	2850.85	5335.66	7602.37	6640.61	6309.03	4040.09	3851.34	7803.95	5088.26	7267.45	3664.2	3857.84	4783.52	4375.64	8969.83	4037.33	10919.5	3832.46	3294.45	3195.73	6751.78	3175.69	3198.36	5629.69	5179.98	2464.3	2795.9	3154.57	3089.33	5390.03	3142.23
M342T347_POS				342.264	346.817	21749	32492.7	24286.5	16913.3	21137.5	23541.5	27552.9	18755.1	23501.7	18473.2	25519.5	15213.4	26744.4	32491.9	19084.6	22747.4	23272.7	29402.3	48350.8	24591.8	30936.3	25985.1	34862.7	18483.3	31330.2	25472	16244.7	21205.9	29821.8	25374.1	16460.3	17367.9	20885.7	22330.9	21950.1	21465.5	20609.9	20344.3	30296.5	33772.7	26649.6	22036.6	16534.3	22802.1	18480.3	28685	24683.4	25789.4	63435.8	71343.6	58288.6	48862.1	58815.6	47443.9	23379	25586.3	24428.8	23157.3	24045.3	35829.8	29593.4	25292.6	20192.8	27172	23530.7	24364	29071.2	38493.5	24190.7	45253.6	44707.8	38394.3	12978.7	14329.1	27673.9	13981	27480.9	12273.4	9200.87	19993.1	7594.04	16317.9	11867.9	13284.3	5147.87	6167.23	6569.6	6514.68	6490.65	6909.95	19371	12511.5	22373.1	8644.31	17288.6	6540.34	19944.5	16594.8	15600.9	13593.1	12000	13883.6	29114.2	29935.1	25879.8	26357.9	29361.8	26931.4	26367.1	26357.4	26358.2	26358.6	27270	26335.9	26476.6	26338
M342T427_POS				342.264	427.108	44364.4	36007.6	30654.8	20244.8	10676.2	19969.9	7960.05	24217.5	46254.3	16055.3	31116.8	12198.1	37297.5	40100.8	33758.2	21550.2	34509.6	32311.5	36723.8	65165.2	24339	19829.9	64327.5	23864.4	51426	25966.8	24425.7	99151.6	31634.4	46154.9	44623.7	29147.6	20460.7	22457.1	22229.1	14667.8	44235.6	20475	9864.13	12662.5	26179.8	44168.1	13018.7	35878.1	80749.2	11458.5	2974.16	14438.5	17550.3	45056.5	40204.1	40650.7	20778.4	23497.7	18803.1	26575.1	20728.3	12575.6	11240.3	28985.6	29181.8	18466	18327.4	41491.1	15376.6	13466.8	22758.5	76809.2	35361.2	62931.4	26476.3	21614.1	27824.1	20536.3	17251.6	5915.67	12190.7	8712.07	12644.6	12691.5	21101.1	27782.9	9930.31	3112.52	81213.1	31103.7	25075.8	126255	58724.1	50993.3	110094	35352.6	110078	69727	222222	48977.6	44941.5	23080.3	28789.2	73565	63737.4	58415.8	43913.3	42821	38820.5	39650.9	43684.3	42636.2	41641.2	38685.2	38692.3	41035.1	40019.5	42577.5	38204.2	36446.9
M342T233_POS				342.265	233.307	5011.8	4408.26	3386.99	4143.52	4949.52	4161.5	4233.28	4014.23	4977.4	4516.07	4941.44	4131.77	4304.8	4468.29	4073.39	4398.94	4120.5	4752.32	4864.67	4077.36	4257.43	3528.66	3675.7	3812.75	3966.93	3668.9	4407.24	4719.71	4456.5	4318.93	3688.35	4064.51	4137.52	4530.2	4339.53	4371.34	4243.86	4140.79	3995.29	4639.02	4775.02	4278.37	4573.78	3931.54	4008.58	4481.09	4449.62	4547.77	3918.74	4077.78	4354.41	3466.39	4319.25	4077.86	3913.33	4005.5	3490.28	4175.03	4172.52	4610.35	4971.56	4627.28	4416.67	4674.07	4672.06	4358.74	4251.08	4056.95	3248.73	4134.36	4700.47	4445.67	4412.15	4081.51	3965.2	4233.35	4299.71	4323.37	3875.66	4855.9	3961.46	3949.59	3671.53	4214.6	3818.49	4658.32	4838.03	4686.55	4516.17	4616.26	4247.89	4593.31	4069.44	4400.55	4757.13	4506.47	3744.54	3812.63	3428.19	4160.37	3665.03	4356.26	4351.2	4238.96	4268.06	4354.93	4288.1	3536.81	4688.87	4314.76	4419.05	4241.46	4229.09	3891.91	4295.96	4309.71
M342T486_POS				342.267	486.204	5884	15558.5	11197.6	4815.91	12194.1	3979.2	2711.45	3080.13	12081.4	4489.96	4311.1	21643.3	3271.18	2479.11	3711.77	23776.7	44602	3248.75	10469.8	5476.25	2743.15	4771.66	12146.5	3405.81	12056.6	10076.2	9855.83	18720.9	8355.9	19635.5	5065.82	6428.57	13833.6	3526.09	5129.56	4005.23	4308.35	3780.4	3649.32	6248.52	4455.86	4482.97	4275.28	3044.29	4491.43	3602.97	3706.49	3827.26	10080.2	14813.1	10233.2	3925.41	8222.96	4303.84	3980.42	9237.21	6421.36	2715.14	5244.93	6717.55	9939.22	3228.4	3922.78	3174.21	9705.84	4624.82	3344.62	10199.7	5143.95	3534.83	12151.1	3157.71	5583.45	3483.18	1877.29	4663.15	3024.4	2649.16	4728.59	5116.13	4817.59	56125.7	3033.71	2058.31	17655.2	3693.98	2889.73	13596.3	3733.64	4980.09	12375.4	3835.19	30019.4	7958.5	14308.3	12068.6	11871.8	3730.1	12676	15038	11973.5	10808.9	9878.69	9501.52	9561.45	9576.03	9521.29	7006.6	11164.9	4995.26	4156.76	9585.75	9131.74	5311.75	9612.69	5906.39
M342T543_POS				342.3	542.969	4613.85	5387.01	5007.76	5161.14	5535.69	3519.69	9567.68	5458.65	4083.24	4424.75	4984.45	3930.26	5097.62	3119.82	5138.05	6340.07	4374.66	2777.22	6201.71	4445.83	4607.25	4444.61	2632.49	3005.15	3924.53	3184.48	3560.96	4017.72	3612.23	4528.45	5092.18	4064.32	3275.31	4649.49	4122.19	4794.74	5229.34	3369.47	4362.96	4622.11	3702.1	4165.8	4350.05	4151.52	4256.48	5218.18	4561.01	3097.45	7311.61	5384.85	4452.46	5392.04	4616.84	4294.29	5496.32	3516.26	4347.42	2918.02	4863.53	4328.36	5273.67	4315.15	5564.33	4456.26	5182.72	4249.85	5592.1	3738.35	4232.25	4386.18	5176.14	4739.35	4166.9	4938.23	3746.13	3854.71	5108.67	5759	3904.64	5456.94	3566.93	8100.7	5222.73	3670.09	5151.68	4094.57	5123.5	5305.59	3939.56	4656.36	4413.56	3877.37	4539.91	3128.91	4233.72	3481.39	4064.05	3485.06	4755.11	4301.04	3917.01	3757.87	6091.56	5568.04	5291.15	5734.42	5104.05	5256.25	5668.65	5376.38	5666.79	5422.95	5429	5190.73	4559.42	5176.24
M342T331_POS				342.301	331.454	158593	159543	150689	154370	154231	152446	153414	151121	152006	148889	151463	152404	152198	155760	149152	151925	143201	152947	155007	146617	153349	151501	147618	151737	157801	150430	154194	155188	152147	152738	158909	155498	153670	151257	148155	155085	152507	154214	154495	146623	156166	144377	147301	157400	150339	151722	153747	152484	145976	146387	153202	143193	155770	148715	153732	155173	155368	147584	147450	152706	151596	155283	150150	149050	153987	148701	151106	149539	147950	151270	156859	156034	149704	147180	153719	150375	151272	147053	161728	163444	159244	162769	161590	169870	150864	155418	152898	155843	167592	153319	159509	156374	147541	152448	168222	151458	156371	153753	151247	159061	155994	150962	151607	151598	150801	149902	151627	153225	149867	149845	150399	152413	151407	151606	146035	146805
M342T497_POS				342.337	497.452	124379	25951.3	45836.2	76594.7	134179	220679	197444	343076	93004.5	8645.79	33358.9	255395	532564	798741	55078.7	222421	392399	197831	27559.2	40717	79143.7	114616	486133	11040	115193	54753.8	11338	93429.5	14955.7	20054.7	14459	17295	95610.2	395445	262409	147125	69336.7	60993.4	302847	25546.5	42473.9	21922.8	12835	32901.1	177896	10141.6	9415.38	6372.54	31890.7	742920	372605	472607	64449.6	81029.3	51523.4	39398.1	28017.7	68523.9	44121	585998	219021	272110	59698.5	41486.3	79987.6	105077	43535.6	158491	225774	1.06583e+06	28192.2	128057	5190.61	9626.39	122818	39338	13330.8	11929.9	63457.8	16639	23705.7	515600	406069	339587	13461	7620.3	7345.67	18680.5	10513.9	13587.2	16744.2	43579.4	39833.7	10340.6	9114.68	8191.97	107592	18704.9	37002.7	349850	62763.9	90352.6	72863.2	69841.4	74400	19087.9	68804.5	114455	88021.5	82695.3	96811	96217.5	97066.9	96706.7	96402.9	99965.9
M342T542_POS				342.337	541.844	6161.14	34691.4	39892	6927.07	11741.3	16366.4	17008.6	94343.7	4406.22	4355.3	6458.89	25438.4	27306	47008.5	114463	12710.9	16537.9	20564.5	37091.8	21900.9	10502.3	91205.2	17762.6	8725.93	5518.83	5320.15	1774.64	8745.5	12714.9	22711.4	20241.9	19671.9	8207.96	26185.4	63322.1	32472.7	5442.02	2682.7	6473.15	2587.9	15125.9	12554.9	5464.14	16316.7	29249.4	22745.6	5058.93	6870.82	127151	24224.3	86335.4	19541.5	2103.74	205185	7003.61	56809.3	7338.43	25496.4	29450.5	35383.3	16716.4	20345.6	25756	23824.7	4940.21	4167.2	7177.02	2704.75	8595.39	55882.2	72061.3	8024.26	2159.88	3388.85	12949.1	2095.48	121579	12493.7	5030.21	63077.3	1688.19	26808.1	30431.9	15242.1	2292.83	1579.77	3340.03	7436.06	5483.04	5251.61	8694.55	3017.93	24174.2	10143.3	13957.4	1887.82	17210.9	10844.1	3365.98	13544.5	7030.93	23033.7	34726.6	31790	30676.2	32682.9	17686.2	36797.7	22698.3	26444	33427.9	32210.2	32675.3	22501.1	18840.7	16085.9
M343T200_POS				343.094	199.612	5408.77	8961.17	9477.91	6617.76	7403.14	8369.92	6327.35	8132.71	5681.18	8037.76	6950.17	7959.43	8110.48	9617.91	11043.3	8344.19	10047.3	8130.71	10508.7	7985.9	8016.59	17664	6749.22	8069.38	8412.92	8273.19	8717.26	6901.5	9341.7	8940.68	11758.3	10588	6629.79	7150.24	5368.58	7179.22	8913.27	7210.61	6856.56	7108.87	8004.5	9079.02	7199.96	9068.23	7611.08	8243.36	8669.49	9017.78	5548.15	5868.37	4548.54	37278.6	6402.87	20439.3	8211.3	10379.4	8637.08	4615.97	9245.51	7602.92	9606.5	7978.06	8982.06	8175.06	6532.2	7187.94	8021.29	6902.01	5960.22	9402.48	11572.9	7243.94	7362.17	9668.37	5274.04	4913.81	6342.35	6126.8	9218.05	7214.81	9516.29	9373.26	5967.63	8305.63	12790.3	8240.62	9318.38	13673.9	10130.9	9116.22	15666.3	7877.78	20286.1	10911.1	14398.2	6255.25	6266.97	9480.53	6773.64	8375.36	11981.8	7968.75	8396.87	8120.02	8402.1	8409.32	9168.97	9310.37	8400.94	8662.88	5501.04	7050.83	8123.07	8412.34	7796.99	8152.42
M343T134_POS				343.095	134.181	2791.1	7385.96	7297.58	5043.83	5183.62	4820.6	4011.94	5780.54	3505.04	5048.75	4939.34	2363.7	1308.41	2483.28	1546.43	2242.86	2396.67	3070.56	5109.39	3692.54	4773.16	2558.99	2582.81	4757.35	993.999	861.413	936.762	1147.47	1848.72	1635.8	6647.43	6124.24	2714.83	3483.2	8072.6	8249.89	100032	13924.2	3121.53	1621.24	1184.12	1173.31	2823.94	7781.64	18816.9	16516.1	10906.4	3236.58	2270.17	1911.86	2660.35	1494.93	2255.69	1260.75	6722.26	6365.26	1866.1	2423.83	1729.88	2673.37	4387.88	3967.17	4162.12	3378.3	3468.4	2637.85	1627.65	1188.66	297.381	2984.05	2930.68	3850.63	4095.37	5029.42	3071.88	3390.6	3285.34	1763.8	8499	9282.91	6687.14	7480.36	10857.4	9722.25	3890.14	3936.89	5341.46	6935.19	7064.96	5348.19	2840.35	2117.23	2854.83	3874.11	4869.74	2446.02	1949.08	1047.3	2206.91	8870.87	9161.48	8483.37	5813.93	5243.79	5059.82	5260.81	6013.78	5630.81	5251.73	4487.74	4630.65	3925.26	5071.72	5252.08	4623.25	5265.91
M343T193_POS				343.136	193.389	98448.2	150565	182439	124979	120227	186746	129484	186824	120950	132101	161845	152438	185262	169442	234375	253419	197794	205258	250016	151274	143563	151185	100687	231944	213379	201983	98791.5	197053	254235	239710	232891	202986	139215	128842	137092	119632	171825	110056	125357	195542	215052	139684	205919	159827	67059.7	124564	179373	162978	165827	128705	153368	81946.6	160825	148723	186511	124646	179475	141274	272930	196369	152972	150427	164660	146787	133507	157549	190730	137915	134190	184624	57349.8	184642	197125	171491	146193	13604.4	25677.6	18390.3	51776.5	51520.8	62206.3	28656	31137.6	43305.8	94344.3	79199.4	95703.4	115661	75305.9	72557.8	13929.2	4144.3	7761.12	112280	121153	61043.6	7006.62	4311.13	4862.42	31110	34456	29074.2	165546	169474	170594	161956	163468	156255	165830	173059	161958	152141	171110	149975	153118	165697
M343T168_POS				343.16	167.995	4328.96	6494.86	5568.58	5736.1	7374.34	6483.35	6437.12	1966.06	1613.89	3479.96	2320.68	3175.44	3623.57	2713.44	2256.46	2128.92	2258.75	2598.84	8264.08	7861.88	4748.5	6394.82	4602.86	3706.54	4343.21	7733.81	2217.22	0	3712.36	3571.23	2927.23	3093.1	5048.66	6907.96	5640.76	4685.42	5884.4	5640.01	5898.98	5999.92	5715.15	6008.92	3338.21	5942.33	6109.16	4468.04	3920.96	4034.42	3664.89	3035.46	3502.13	2569.17	2375.74	4735.36	3343.33	2809.28	3913.69	3543.84	5330.47	5978.51	6809.31	8269.63	7221.04	5219.15	5856.32	6677.5	6011.88	8908.47	8757.96	3481.25	2938.94	4030.16	1131.72	936.968	1906.44	3189.25	4140.64	1519.86	537.536	252.674	0	1418.05	0	322.961	1428.37	533.899	2591.12	1496.96	1646.26	7307.92	3347.67	2638.25	2738.08	3788.26	4361	2575.62	0	0	0	2093.26	1573.96	248.702	5111.2	4632.36	4313.5	4333.54	4330.07	4395.92	4456.82	4499.83	4335.74	3829.79	4524.19	4030.58	4455.42	4893.77
M343T294_POS				343.188	294.025	15961.9	1126.28	0	21614.3	13104.8	4993.69	812.079	4016.76	90485.9	0	1082.74	1635.05	32198.9	94330	7292.81	12319.4	2534.78	46950	49908.8	112919	37377.2	149100	373463	49050.5	1150.07	0	7690.36	14670.5	39489.7	54227.9	2750.61	3632.28	4467.08	46346.7	41821.7	49512.9	23120.4	4057.22	0	0	0	10743.7	0	5280.03	20309.5	0	0	0	12069.4	6268.42	16351.1	14501.7	9632.01	4425.5	8050.14	51444.1	7295.36	28356.7	9589.45	6708.67	78897	52472.7	7795.42	16921.5	22331.1	8121.86	42274	46008.1	17358.4	14247.8	9480.36	9015.98	239.773	0	1483.88	0	14352.4	1961.12	0	0	0	0	0	241.133	0	0	0	471.348	0	1753.82	0	0	259.306	0	0	5706.68	0	0	0	0	1738.7	0	23731.8	22447	22457	22034.2	22469.7	22461.7	21432.5	22045.1	21562.7	22490.2	22296.5	22017.8	21525	22015.2
M343T42_POS				343.199	42.4925	44881	43050.4	45943.3	40931.5	39968.7	48220.7	22044.7	21337.5	35331.3	47668.9	43482.6	22555.7	79409	51175.1	54366.3	46547.2	48379.3	51239	85999.1	86307.4	63778.5	97532.4	73565.6	67432.1	45792.2	56128.5	54417.5	40700	39750.8	34080	75231.9	38685.9	51119.6	33752.9	34858.6	38355.5	41298.9	33966.1	42171.9	49695.7	39062	36292	43530.9	26106.7	20392.8	32072	28336.5	22693.5	77708.4	90830.6	95432	45642.1	53041.9	46867.2	37863.6	13958	37688.9	32074.4	20528.1	36614.6	82572.6	78023.1	76834.6	34159.2	43258.6	29288.4	51598	61454.6	39858.1	140503	144286	105285	36834.8	23821	22321.1	55875.5	48872.7	44580.5	10545.5	18023.2	3858.06	10868.7	7594.66	13938.2	56669.9	42262.6	68471.7	40137.4	47166	44240.4	27960.9	29300.5	30252.6	67949.7	86167.6	77682.3	9579.12	5614.13	7921.86	31387.5	21415.4	10654.8	43801.2	43391.9	39863	43386.4	43393.8	45858.2	45644.9	43760.6	43399.1	44267.3	44289.2	42627.5	43402.6	43805.9
M343T347_POS				343.21	347.065	9509.89	8699.25	9246.33	9601.79	8848.74	8886.39	9065.44	9456.64	9976.86	9092.69	9333.07	8316.04	8357.19	8475.45	9445.61	8660.12	8021.92	8498.59	7771.06	13529.1	10244.3	9146.28	23041.4	9589.44	9643.35	8608.51	8955.24	8961	10384.6	8787.53	9637.03	9159.99	8609.79	8810.64	8358.45	9352.23	10329	9610.73	9491.27	8354.23	9305.64	9106.54	9109.15	9463.01	9502.02	9153.45	9783.2	8358.83	8470.23	7780.64	9799.82	7635.41	8238.52	8048.73	9323.84	9374.24	9672.54	9466.39	8013.52	8849.35	8464.87	8142.07	9244.48	8246.13	9460.18	8475.32	8645.69	8000.26	7728.42	8412.71	8830.22	7772.67	9031.12	9742.22	8871.55	8625.65	9084.24	9168	10888.3	10127.5	10466.2	10309.9	11127.4	10261.4	10052.6	10023.9	11966.2	10735.1	10905.2	9805.48	10645.7	9746.4	10426.8	10778.3	10522.3	9538.45	10578.5	12219.2	10555.2	10096.1	10738.7	10391.2	8746.65	8238.9	8747.05	8747.16	8854.21	8906.79	8746.6	9192.28	8745.67	8814.43	8829.09	8615.24	8733.14	8813.82
M343T211_POS				343.224	210.562	3263.76	6045.83	5255.01	4637.54	3324.33	4469.97	6887.91	2852.94	12504.4	2478.27	3014.19	2812.05	9789.69	10139.2	10499.6	4613.27	3698.63	54341.8	2992.08	2988.07	2795.86	296182	4703.39	3685.24	14343.9	22590.2	2056.65	3287.36	16969.2	1340.93	6983.66	5860.37	6064.74	2360.02	1697.19	14472	3894.16	4239.91	4291.68	4603.05	4725.37	4449.24	2175.84	5478.43	24481.5	46908.9	6874.55	2714.29	547716	258557	58264.9	251245	28874.6	169047	2813.67	14696	7256.47	102044	6182.85	93573.8	1688.73	3752.13	4324.33	8132.12	11401.2	27836.8	4353.79	3652.45	3299.57	11786.5	11690	10535.4	1751.69	7572.04	4857.94	667.861	16100.8	596.9	2487.83	3733.32	2192.77	3324.78	2007.55	3564.25	6039.82	4082.73	5973.3	7119.91	5002.46	5929.72	6516.72	1186.85	7608.25	1876.2	4102.6	998.549	1626.31	794.437	1423.78	1527.32	1576.02	931.681	6472.74	6729.24	6094.36	6311.29	6162.83	6135.88	6168.54	1588.1	1526.25	11506.3	12611.2	1157.14	10077.2	11155.8
M343T423_POS				343.267	422.649	3406.98	3622.21	822.264	1102.45	251.527	0	0	893.705	8720.44	620.429	1640.69	242.042	5828.29	6527.89	3682.75	3650.76	3944.39	8335.51	14854.1	6822.45	5213.13	5185.31	13378.3	2074.08	3877.19	2272.13	4317.77	6921.38	3258.04	9550.18	5349.83	2695.45	3599.61	2659.82	6111.48	1608.05	5499.29	3433.82	0	3703.59	3216.66	4844.21	0	5673.36	5465.26	0	0	732.464	3599	10408.9	11402.6	4590.45	9433.81	5126.88	1482.84	4574.42	4317.02	2811.69	3038.17	6629.12	6711.16	3468.86	1720.5	4794.1	4781.61	5090.12	5289.24	19535.3	6232.19	13162.2	9042.05	9836.86	2648.16	3351.62	1766.28	0	0	0	0	245.358	0	5066.18	0	0	5693.2	5606.73	480.183	8210.79	5685.74	5005.52	29724.9	3439.4	36964.9	6198.07	15494	7120.05	3558.5	496.172	4646.62	6911.22	5142.4	6962.83	5267.68	5267.27	5115.68	5119.42	5161.43	5725.73	5219.82	4955.76	5282.64	5119.15	5329.45	4423.36	5242.86	5115.02
M343T331_POS				343.302	330.685	42311.9	44691.1	51362.8	41896.8	41185.1	40845.6	44845.1	41405.2	41667.8	40552.4	47388.8	41761.6	41799.6	42285.9	51669	41413.7	39342.8	41954.5	39323.2	40223.9	42774.8	67979.5	42556.3	69835.4	41472.6	38847.9	39089.7	41882.5	40897.1	20513.3	40985.6	62142.3	41381.4	41654.7	42722.2	43005.1	42216	46500.9	42293.2	39548.5	41455.8	58051.1	40691	43271	44324.4	19485.5	42838.2	45467.6	34269.7	40514.4	79373.1	42353.2	40570.6	65825.5	39734	9079.42	38885	40646.3	42342.4	40446.3	46613.5	41950	43573.5	48593.9	39788.2	41368.2	41164	38753.4	40405.2	43730.4	61296.9	41998.1	43002.3	50937.6	40624.4	40854.2	43351.5	73769	46323.6	39442.1	41815.3	44323.1	45554.7	43607	37684.6	45044.8	39456.9	13343	7062.22	20569.3	46497.5	40374.8	65251.7	40231.4	10623.8	39694.5	41025.5	58051.6	39263	60059.5	47310.8	42797.6	40299.8	42943.3	12184.4	18981.9	42779.5	42469.9	41705.6	40249.5	42554.5	42591.5	40560.3	40441.5	40663.1	42714.4
M344T45_POS				344.091	45.373	22163.7	29807.6	22947.3	31345.2	28160.9	28440.4	20958.3	27582.2	23932.8	38388.7	38759.5	27386.1	25715.7	25482.2	22681.2	35858.4	27926.4	30404.3	25148.4	32333.3	33170.6	22306.9	25242.8	26235.1	40168	36569.9	36244.8	35918.2	43278	35565.5	44920.9	44944.1	44283.8	42225.1	35499.9	43059.5	23167.9	28554.1	33580.2	32459	31562.5	19571.7	29785.1	39976.4	49957.5	23819	28935.9	32458.9	26232.9	29191.7	18412.7	18917.9	23675.2	16160.2	39221.5	33973.1	26556.3	46203	30648	26764.4	40335.2	43391.8	43309.9	25260.3	30424.2	34439.4	48317	38091.5	33337.3	24911.4	32911.9	31546.6	50282.1	59038.3	41045.9	26974.6	19089.5	14901.5	19425.2	17716.7	19472.4	20818.6	21155	23221.2	18088.7	18799.5	20221.5	20905.2	16045.6	17444.5	18846.3	17590.4	18274.5	23282.9	20752	20253	15345.2	18283.1	19004	35527.1	24937.6	25517.6	29814.8	26102.4	26190	20989.2	27267.4	33858.9	28272.4	28359.8	29219.6	27654.1	27384.1	20058.1	27972	28198.6
M344T42_POS				344.134	42.099	7410.32	10393.6	9706.91	5074.68	5181.91	6539.16	7097.95	8679.24	5913.12	7360.51	2592.51	6907.15	4463.58	4122.83	4943.99	7803.17	5196.26	6040.79	9009.31	4061.03	5502.78	4205	4905.9	5332.95	4384.42	4056.47	4477.03	2223.13	6433.53	5627.72	10248.5	2527.62	4960.76	2197.53	5117.15	6279.74	4993.83	5516.61	5752.52	6876.07	7574.3	7086.49	9451.95	2415.08	6931.35	10366.1	8981.35	12083.9	10945	7632.35	10580.2	8043.7	9114.04	9698.11	6199.96	5794.42	4766.26	2274.4	4358.39	4303.53	4917.24	4800.73	5705.31	9174.98	5864.27	5821.11	6708.1	5194.8	4429.55	5520.12	12276	7481.73	4473.98	3067.78	3740.14	10513.3	11286.6	10752	5350.25	9212.04	5266.99	8140.15	3903.01	4599.13	3942.56	4294.49	5222.06	5952.76	4302.36	4868.27	10041.6	8337.81	24200.2	4071.96	4215.4	3752.59	8334.4	14736.2	20376.1	6551.61	2125.76	3368.82	6249.46	5493.55	5732.09	5345.84	5089.09	5344.18	6372.9	5143.54	5504.46	5748.86	5336.56	5489.55	5342.32	5336.55
M344T205_POS				344.158	205.155	23419.8	25611.9	14036	21965.7	41798	27019.5	33761.4	13530.9	18458.9	11203.6	13964.6	13324.8	33267.9	60734.6	15892.6	25112.5	23414.3	37502.1	24521.7	39381.4	16704.7	45644.9	17862.5	15222.3	16829.4	30132.6	11308	18922.4	27830.3	32124.9	17970.6	14930.2	24520.2	24322.5	32311.3	40448.8	14669.6	16849.2	29618.6	19224.9	24267.6	23605.8	9237.9	24684.1	17788.6	19261.3	12928.2	16808.4	52797.5	40098.7	17564.8	30822.2	13339.4	48405.2	38322	35145.2	33617	35927.5	62206.5	29579	31421.4	34428.7	33032.6	37320.7	30073.2	37931.3	19117.7	24738.5	48055.1	25093.3	34463.3	25704.1	6407.18	8521.32	25385.9	8612.22	42485.2	10650.4	7221.29	19562.4	6943.58	26819.4	11241.9	20392.3	3347.46	4227.41	4432.07	6486.12	5993.14	9095.59	5743.99	7232.47	8347.48	8869.04	11914	4686.76	6754.61	7142.67	5442.24	14374.4	13497	10333.8	27546.1	25756.6	25425.1	25771.5	26522.7	25423.3	25426.8	25423.4	24844.6	26893	25772.1	23541.7	25771.1	25513.6
M344T294_POS				344.192	294.011	4795.17	5515.01	6550.65	3984.14	4507.98	8427.91	8000.8	6610.84	18144.7	4461.51	6119.07	7301.57	6612.06	18756.8	8003.61	7252	8041.12	8794.64	9628.5	21608.8	7961.25	28916.5	72889.6	9714.84	7198.55	4682.25	3579.13	40944.7	8081.41	10101.1	5151.84	4456.82	5113.95	8958.31	8150.95	9179.91	8646.17	6303.41	10452.8	6593.56	7436.89	5323.28	4093.21	5918.43	25673.6	5322.78	3231.99	4752.1	36172.2	36601.8	3369.51	30091.5	12765.9	23086.8	4414.8	10498.4	4917.31	5430.08	5654.07	12842.2	15091.5	9619.89	5051.12	6147.12	4774.77	5191.09	8595.98	9213.14	6352.06	3307.62	13157.9	7244.82	3439.56	4132.94	5297.85	3950.9	9539.42	4760.07	3188.23	4570.84	2993	4262.51	2920.79	4107.33	3145.48	2636.89	2823.83	3995.69	3105.06	3755.07	3960.58	3383.89	4694.37	4038.74	3968.85	3264.12	3847.89	3745.07	3468.88	3564.72	3241.91	3434.39	4620.25	4635	4407.28	4240.31	4348.16	4637.19	4341.05	7869.3	4248.88	7086.21	4098.13	4327.7	4320.7	7052.34
M344T302_POS				344.214	302.214	22546.4	10746.2	15327.2	6693.51	6255.54	13755.9	10735.4	10085.4	10761.7	13598.2	8362.73	35595	16456.8	13102.4	10424.1	7243.89	8945.14	15066.8	12643.2	17469.6	9444.79	25375.2	37034.6	7291.72	12511.7	11659	11068.3	20246.2	15909.2	12879	10489.4	6374.96	8142.68	12612.8	15717.9	10222.4	11097.5	8850.98	14364.5	12516.1	9286.26	13409.6	8554.99	7141.63	15305.8	7191.81	7296.28	6497.99	50146.8	53720.5	22657.3	54178.6	30556.1	31785.7	8636.99	17741.3	10043.8	9730.86	15540.3	20991.5	19318.5	23644.6	8466.07	11543.4	7016.27	11744	19917.1	19095.2	12120.3	18273.7	17715.4	11519.6	12716.8	9466.58	9279.61	5964.03	17417.2	9877.04	5772.84	28401.1	4528.91	7900.51	7421.57	9010.93	16918.4	9173.6	15615.9	18161.1	12734.3	298288	10589.6	129897	10618.3	5889.68	8259.82	10574.7	7460.12	22784.8	13716.9	17685.9	10282.5	8204.33	22533.1	21031.6	20005.7	19998.4	20819.3	20318.4	20421.4	19137.5	19976	18942.1	19992.3	19972.9	20430.2	20431.5
M344T405_POS				344.23	405.424	98097.6	78586.8	179280	107728	101003	106482	104596	72262.3	109293	89912.8	75252.6	95887.4	116195	114199	78556.3	99146.4	92226.5	114854	101063	104872	82825.4	267595	139105	82463.7	109651	83857.6	85963.5	122211	45067.7	118923	88071.2	70172.4	104011	129434	95247.9	105921	69940.8	98410.1	105400	83106.5	120014	118138	93978.1	113097	125780	84921.5	62462.6	82601.1	123583	143114	109650	136335	97232.8	122522	100409	94546.1	95242.4	96411.9	85218.5	109861	202807	99614.7	82382.6	82598.5	71128.1	89850.2	104254	96971.8	109791	98099.4	92158.5	104595	95793.9	97544.1	117697	97632.5	72631.7	196392	76819.7	67188.2	71620.9	95815.7	74406.5	59540.2	63186.1	79698.3	60968.3	80276	63531.6	108025	83340.7	74534.1	81378.6	9056.23	73972.6	71663.4	83333.9	66293.4	64636.9	67377.8	79887.9	72489.6	127327	131553	131559	126375	131532	131461	131493	132570	127097	127069	127598	126892	69562.6	131695
M344T313_POS				344.242	313.3	55468.4	111612	63108	88648.6	22742.7	54443.6	209497	59834	60601.9	50787.1	74547	48288.9	117403	107594	51738.3	55889.8	73331.5	142876	121195	82455.6	50884.6	161548	290287	35950.6	61008.4	43240.3	112579	52288.8	48145.9	68256.8	86586.8	34501.7	52176.6	91825.1	79774.1	65955.9	63630.2	56706.5	127433	86568.4	63282.6	65959.6	33952.8	48291.5	67230.6	58228.3	72254.5	52416.7	527426	673830	166668	503993	172316	403190	49407.4	64370.4	67368.5	69280.3	51659.1	137270	99046.3	79397.7	86840	75223.1	55826.7	67702.2	86135	144624	119664	189108	200675	113754	23061.8	31319.1	61744	59602.9	188734	52853	23289.5	56172.1	7594.12	89721.1	34785.8	68460.6	15551.9	13146.9	17183.5	18996.4	17594.6	25021.2	36478.8	43880.3	44132.9	21473.4	23965.6	19170.7	43673.5	36834.2	26049.6	54271.4	22891.6	17706.9	99559.3	90616.7	90619	92950.9	89225.8	89256.7	89748.1	89498.8	89416.1	89200.7	90127.6	86645.6	90697.9	88484.8
M344T285_POS				344.243	284.863	22880.1	37738.4	16781	19629.3	33867.1	19515.2	52117.1	16849.1	23275.8	12774.6	27015.5	23781.4	38834.1	49765.5	21006.2	54200	35678.2	86095.1	46759.5	48593.6	24374.5	36740	72102.7	18422.7	17848.5	9507.71	9171.68	117056	17591.4	16829.7	15107.1	20101	20880.9	24273.8	26985	30544.4	17615	15392.7	46019.1	38831.7	33544.9	24560.8	18406.4	32593.1	83843.5	32159.9	18644.5	32004.3	164458	137078	66388.3	235463	69846.7	124645	19609.5	27390.7	20029.8	21440.7	37793	26343.8	28681.3	30430.7	18327.7	21859.4	17236	21708.3	25423.6	39393.5	26384.1	67309.1	150989	61807.8	8318.78	10325.9	17373.4	22101.8	88513.6	22559.2	7601.81	10028.9	5675.3	16078.7	7825.35	9596.25	6549.55	6829.49	7704.87	8592.29	8404.74	8890.95	9909.06	9401.07	12496.9	8049.01	10456.7	7384.99	9277.58	11265.3	6609.16	9077.39	7288.99	9668.54	36258.1	36308.9	33907.7	34000.2	36382.6	63225.5	33809.1	36803.9	33809.2	45431.9	36151.8	33820.1	30336.7	35245.1
M344T340_POS				344.24	340.126	20615.3	23993.3	22234.4	19519.5	15324.1	23053.6	31743.4	22274.4	24983	18649.8	24042.8	22556.1	40879	35947.3	20133.9	20808.8	22910.6	42494.2	28746.1	28061.6	19758.3	69359	79678.2	18532.5	25820	19492.5	16941.6	48370.5	4478.72	20717.8	20325.2	18517.4	20364.6	41982.6	32671.7	29526.3	19321.4	22212.7	34505.7	23324.2	19293.5	23678.4	3782.32	23012	30122.3	26171	18530.8	19771.8	103495	89709	38113.7	111575	34821.6	72566.7	19342.7	23369.9	20445.6	21056.7	22253.6	40621.5	33426.6	25356.2	27349	23276.5	21654.3	26342.8	23782.8	40196.4	31325.7	43310.1	53733.9	32561	16396.7	18568.4	18514.5	22423.1	39452.9	15410.8	14878.1	31451.3	15811.5	26609.6	22306.6	29984.6	15919.5	14069.6	15842.2	17551.7	17615.9	17678.5	23031.5	19137.2	26049.8	16647	17853.4	15432.3	27075.8	21767.6	19410.3	22492.8	17855.4	26349.3	23007.6	28265.4	28319.6	28162.3	28360.4	28134.4	27343.4	26935.7	22738.6	28499.4	28426.9	111497	23120	19099.3
M344T422_POS				344.279	421.658	17668.8	11256.1	18437.8	4300.37	1660.26	7068.72	1507.56	7270.69	18982.8	11569.6	5469.96	3785.06	6168.37	8594.55	2769.69	2562.77	4072.64	4509.63	8735.83	7174.92	5885.83	2830.93	11309.4	3758.13	15005.7	7633.6	11637.5	27018.1	4490.5	27309.7	5813.11	3272.74	8646.43	4049.65	6313.54	296.831	4093.62	6668.53	912.944	4587.3	8880.61	9634.13	3904.86	3843.81	7761.56	0	0	672.129	5079.56	14215.3	5959.92	6040.79	13237.3	5388.58	1289.2	5495.32	5321.91	3645.7	2978.43	8288.23	11010.4	3132.73	2830.98	2662.88	3538.71	3637.8	524.157	7444.25	5068.56	6769.38	9543.24	9123.56	4778.52	6043.27	2891.79	4977.14	991.731	1538.55	4720.64	5169.83	4968.41	20042	3944.97	0	28388.8	9042.01	2821.78	36142.6	20983.9	22479.8	95792.3	42339.1	141449	15585.7	39885.4	15748	82557.8	31351.6	43496.4	17167.6	17128.2	19445.5	12230.4	12157.8	12809.4	12229.8	12013.3	12142.6	12229.2	11321.8	12230.5	12142	12301.4	11764.9	12571.9	12230
M344T482_POS				344.316	481.571	3469.99	4932.58	5975.05	5777.41	3524.05	4308.86	3417.9	3943.83	5171.21	4280.27	5044.86	3361.62	8100.39	3730.16	4410.06	3801.84	3735.44	4992.46	5396.79	3907.64	8560.12	6656.24	4317.5	7816.36	4793.61	3456.04	2941.14	3284.26	4693.92	4148.75	4374.7	5710.52	5242.59	2598.53	4048.92	4276.96	4267.99	6686.62	8147.06	4854.06	5942.21	5367.91	3861.73	5807.03	4138.35	4928.56	4492.81	5273.06	5311.59	5216.38	5720.99	3440.43	2864.69	4283.98	5716.83	5184.58	3572.75	3445.81	4281.52	3152.52	4760.32	4644.67	2863.4	4216.53	4049.5	4189.51	5465.43	4322.46	6766.77	5595.8	7167.3	4854.54	3205.36	4743.37	3327.78	3166.43	7163.27	4417.3	7199.98	5628.33	3475.49	5287.15	5254.14	4571.66	6253.81	8580.73	4357.94	4269.71	5788.63	3437.64	5128	4148.29	12143	3049.97	3898.65	6707.84	5559.32	6564.79	5792.99	8202.45	4996.53	6941.95	4665.95	4569.56	4663.03	4664.51	4978.06	4391.79	4866.6	4192.68	4452.4	4560.97	5023.37	4560.46	4558.07	4559.22
M345T35_POS				344.999	35.3	9712.99	11829.4	16258.4	12519.6	10082.1	13505.4	14206.1	16952.6	11619.9	16910.3	16297.5	17579.2	8601	11402	14620.6	10772.6	11592.2	12753.8	11277.6	11281.7	13473.3	8208.41	8473.38	10773.1	17499	12458.6	12458.8	10816	21698.4	15309.6	22061.9	16695.8	14798	10969.8	11236.8	12333.6	15694.7	19267.3	10711.1	13395.7	17765.8	10951	14549.3	17963.7	13869.9	15766.8	16886.3	20909.6	10668.5	7585.12	11044.4	8087.07	10796.2	9611.43	10710.1	14178.5	14160.6	15291.5	12340.9	11413.1	12133.3	15391.8	12393	12970.9	11278.5	10237	11193.2	8846.32	10722.6	8530.09	7612.74	7603.88	20536.3	17716.6	14519.7	14354.6	10445.9	16881.9	10077.1	9261.32	8413.53	6769.35	6739.35	14873.1	8394.07	8346.73	8862.74	13338.9	5709.86	10133	8612.11	11358.1	12558.5	8444.39	7740.44	7747.59	5987.13	6940.8	6047.56	4575	7178.57	5145.84	12282.5	13665	11428.2	12290.8	12523.7	13291.6	11826.7	12167.6	12027.4	12014.2	12086.9	12202.9	12301.5	11911.8
M345T62_POS				345.077	61.572	4236.1	6741.72	4652.82	6955.88	6070.28	7559.4	4681.92	6977.07	4797.51	7152.25	5263.41	991.143	3717.95	3602.27	3778.31	6706.69	3538.03	4067.5	6059.77	5293.04	5602.01	5187.2	8416.17	9494.29	4655.88	3877.01	4152.65	10121.8	5699.19	5641.43	6807.96	7966.36	5159.61	5892.21	5792.05	5504.62	1772.86	988.905	6107.8	5027.65	0	4775.53	6137.48	5055.59	3745.46	5462.87	6066.36	6850.24	4988.52	4106.88	4746.21	4388.12	5673.89	5956.93	5108.89	7470	4583.85	6797.45	5072.67	5854.66	7841.8	7197.49	5130.57	5485.56	4278.91	4357.69	5622.71	4101.24	3430.4	4573.08	3873.03	3566.01	7462.59	6788.49	4315.17	5860.9	8291.99	6702.69	7249.66	4358.62	9545.84	4806.94	5460.62	8276.74	8484.62	6617.84	6753.75	11966.2	9555.7	13041.2	8339.96	6463.18	8757.95	8206.33	6522.99	3695.74	6564.53	7852.39	8038.34	3851.02	6435	4338.42	6617.11	6505.42	6806.1	6181.25	6524.48	6530.58	5695.21	6421.32	6451.05	6193.34	7087.4	6572.95	5937.2	6567.18
M345T167_POS				345.095	166.781	1260.43	2525.06	4081.88	0	824.564	3909.65	0	0	533.471	1789.22	225.887	0	538.829	710.78	798.309	1560.65	228.037	0	7080.91	2641.69	1879.48	3891.15	4543.97	4508.08	3998.6	3999.26	4780.88	4780.78	6801.31	3701.45	3023	1248	488.989	0	0	0	5349.64	4888.76	4691.57	7362.64	9488.09	7059.84	5786.09	5084.31	1953.29	3145.71	5019.86	5542.21	7604.65	5623.8	7467.37	2924.64	7684.04	6954.63	1336.73	538.309	2165.26	0	0	1918.78	6176.31	3135.39	1600.29	2399.95	3565.21	1904	9580.67	6560.18	4874.32	6325.99	6912.64	6787.72	0	243.054	0	0	0	0	0	769.099	4328.62	5803.46	0	0	305.123	0	0	231.35	0	0	0	0	0	470.548	0	0	0	373.811	0	0	0	0	3703.76	3726.9	3389.89	3395.59	3391.38	3385.05	4683.46	3379.54	3579.71	3343.97	3582.62	3248.98	3367.15	3466
M345T250_POS				345.108	250.388	10498.6	2135.36	9889.55	4517.14	4038.62	5944.4	2533.84	2292.14	19540.2	8547.54	6689.26	21169.2	5722.2	3782.68	2282	18828.6	5080.95	11243	1652.18	1711.7	0	1710.97	0	301.667	1915.99	9375.58	44878.4	4318.12	11175.9	9121.34	1281.99	2041.96	1167.71	3938.69	549.009	542.031	0	1431.67	3945.33	4612.33	13396	9597.54	9981.4	4749.52	2466.01	1769.08	648.758	3942.55	5272.68	0	7727.08	10570.2	1482.54	3363.85	4482.72	0	2026.25	3227.95	6450.53	4066.27	3289.02	5580.25	11130.3	0	296.671	7299.12	5234.72	307.041	864.385	14346.2	4575.44	13786.9	1918.23	2099.27	4695.32	16384.3	7453.75	15066.7	0	3423.5	3465.64	4945.43	0	593.829	3242.34	261.179	827.022	616.118	2333.53	820.478	17347.9	6504.3	3579.76	0	3311.17	1948.82	0	0	0	890.133	0	0	11061.8	11063.6	11253.3	11063	11064.3	10570.5	11247.7	10488	11294	10541.9	11634.5	11840.9	11243.4	11574.3
M345T151_POS				345.116	150.538	6370.16	9329.81	5597.56	4947.71	6643.98	6002.88	2514.03	7374.59	6080.57	7054.74	4773.73	4972.98	5223.52	6198.39	3156.97	5352.37	5421.94	4933.89	9704.61	3670.26	6174.45	10491.6	6637.76	11802.3	6147.68	3842.97	5867.99	3809.57	14405.6	7008.13	11442.5	7240.08	6387.02	6502.21	9228.57	7247.11	2148.79	2798.59	5843.59	4893.14	6614.75	4654.21	12949.3	10165.1	7844.33	5375.41	9026.7	13655.6	11332.5	6277.75	5561.1	8714.13	8899.7	11465.3	7209.4	3975.59	5884.53	6650.39	10298.6	6030.82	7216.26	6447.14	4359.31	5724.14	5010.87	9414.26	6967.96	3758.37	1068.77	6633.44	5090.11	9354.75	3002.26	5754.29	4336.48	5749.95	6851.25	2362.54	2469.79	1943.55	3398.79	2833.72	736.218	1603.04	3618.84	7264.67	3043.42	5946.53	2169.23	4200.09	6216.51	4196.21	7242.45	3372.07	3274.81	3807.88	0	245.119	0	0	0	0	7035.79	7531.12	6406.94	6847.01	7783.75	6753.11	7639.48	6728.73	5659.29	7762.17	5663.65	5826.26	7127.32	6700.36
M345T199_POS				345.116	199.007	0	0	588.414	0	677.003	1156.05	1497.79	1384.26	701.917	2287.82	1279.51	837.154	4550.51	5529.75	4176.22	4728.54	4964.6	6139.46	1688.85	1879.73	239.445	2570.88	2305.91	1456.13	4264.88	3424.77	3374.78	5317.83	5138.69	4345.49	3861.96	1775.26	1717.83	1393.6	1180.8	1105.56	403197	228335	3835.3	2177.54	3576.4	1267.24	2719.71	5670.91	186618	69530.6	3566.65	2582.84	4759.48	22014.8	6301.1	3022.01	4702.89	3719.41	1581.07	1445.5	2722.59	3325.46	2505.56	3633.12	240.772	0	328.059	2341.06	1930.75	1647.18	1518.62	2598.8	894.012	7146.81	7879.47	12355.8	3120.38	2163.56	2149.91	462.465	1434.28	1333.92	949.634	1538.46	1169.49	714.222	28196.2	4599.51	0	0	0	1404	241.095	0	1870.34	241.186	897.438	228.47	0	217.257	0	1032.77	0	0	0	0	7305.69	11701.2	8900.86	14904	7447.05	7392.41	10662.7	3766.47	3878.28	4697.38	14073.1	8663.05	6699.76	9077.74
M345T166_POS				345.151	166.439	6027.98	73202	41824.5	51152.2	55210.1	61102.6	16452.7	59784.1	53074.3	3802.17	64877.7	60283.7	6672.85	55924.2	82281.5	47304.5	52085.3	69263.2	88203.4	53264.3	52819.1	65188.8	67472.5	93810.7	15258.9	4731.35	44969.4	119190	114310	62816.7	43476.6	59136.1	63231.4	59764.1	61862	62573.1	38232	43705	57967.8	24993.1	42440.2	59300.5	79754.3	95409	65623.3	55096.3	81762	58433.7	53112.3	70303.7	23613	57642.1	58748.8	69510.2	52171.7	52328.9	23540.3	50036	75219.8	55949.8	61631.7	45623.6	69905.9	75234.3	43422.9	71846	22841.3	53291.6	15938.7	44348.1	71536.2	68541.2	6426.86	49053.8	49222.5	51755.2	60952.9	57091.9	7307.59	9864.41	33707.5	28514	19986.2	36702.9	6555.89	11214	13478.9	13242.3	11340.2	9970.2	39854.3	30528	53645.5	7030.19	8089.64	7721.89	16377.3	24583.6	12849.1	13502.3	3922.62	2773.47	65657.1	69142.8	62208.8	64712.9	55130.1	64753.4	50691.4	48048	61952.1	64753.2	65029.9	66239.9	62102.1	40609.4
M345T350_POS				345.167	350.288	12757.3	7693.01	8295.77	10515.5	11504.7	9025.57	5280.2	8387.45	22545.5	11171.8	9105.8	11328.3	15982.1	15855.8	9476.12	9407.36	14777.8	13990.9	17337.4	16552.9	16378.1	17808	35833	8441.72	9131.99	9156.43	7574.08	107423	9578.75	11233.4	8682.11	7045.67	12727.8	13494.1	12791.8	14911.2	6182.28	8672.22	14301.5	10900.3	12144	12698.2	13956	13481.1	14857.2	7367.2	7839.07	7571.73	21828.6	21730.9	15802.3	19713.2	23097.5	15842.7	10726.3	10709.6	9860.2	7732.74	3109.44	15184.2	14263.4	14680.5	8170.24	9037.6	10132.9	12966.2	20370.7	23009.4	14858.9	16160.5	13307	13767	7916.81	7241.31	8188.54	9949.87	8114.58	7171.15	1866.13	3940	2813.2	4878.64	4302.5	8040.1	5541.38	5358.46	8657.39	4455.11	5524.56	4867.93	4925.93	2808.09	6993.83	5896.29	7017.54	1430.11	0	4575.11	3449.46	567.404	3057.67	5863.46	19175	19178.9	19186.5	16436.2	19745.1	19195.5	18027.5	19209.1	24689	19221.7	19710	19714.3	20610.6	20668.6
M345T214_1_POS				345.187	213.999	16833.7	36801.3	9841.46	32147.1	30678.8	8980.59	28734.9	5987.44	29432.2	48686.8	12145.9	33368.4	32362.8	6962.44	24593.2	10848.8	6559.66	6409.51	14199.2	42756.9	39498.1	35926.7	76977.4	54313.1	28756.2	12952.8	26366.7	39061.9	22674.3	9619.53	31862.4	5294.6	46225.8	20756.9	8106.67	26583	13221.9	10841.8	19674.8	13488.7	9941.93	28939.6	17345.9	30463.5	9897.89	33230.8	6012.95	34673.6	49176.2	86885.6	39033	53046.3	36268.8	14287.3	18097.2	38161.7	10457.2	18544.1	39321.6	13235.6	48006.7	49484.5	40985.1	28478.7	26763.8	23726.6	29427.9	28508.2	17756.3	44427.2	17156.1	28273.4	62506	30880.2	33246.6	0	297.303	0	12110.2	14021.1	13474.5	11121.3	9071.3	11444.7	8864.19	19012.2	21646.7	14215.6	19228	17338.4	10191.5	4512.86	12925.2	25987.3	22524.9	12388.6	1787.79	2224.8	0	14137.8	14857.6	9128.56	15951.1	14751.8	14894.8	12716.5	16925.6	16949.3	21310.4	15544	16930.4	17879.2	16908.6	16906.1	16905.8	16493.4
M345T340_POS				345.204	340.303	241.378	11955.9	10264	227.271	977.749	1242.02	10224	7733.79	1940.68	1497.6	5926.88	925.916	4974.46	3509.77	19044.2	1236.68	1072.22	16700	8439.13	10583.6	24903	11543.9	10182.2	11318.4	2070.21	0	0	32370.3	23462.3	9428.83	17601.9	9138.07	722.894	3677.22	8816.84	2270.01	11644.6	1136.77	16941.2	1628.88	1982.62	12915.5	5971.78	12120.3	6317.85	4327.36	9479.36	15096	32574.8	5375.53	5883.14	12033.9	3974.62	9952.28	751.247	19760.2	912.527	25152.1	10117.9	4871.62	8134.03	2541.65	9457.64	10588.4	774.687	2221.59	2397.73	5259.36	2951.05	4228.53	17672.1	2810.92	0	18798.2	1418.26	837.898	5716.57	13348.1	0	5559.81	0	1938	1413.14	16672.1	10682.3	0	16789.6	9946.34	12192.3	10844.4	32772.6	290.396	17394	11508.4	10695.4	0	464.064	11855.4	12390.6	1211.78	0	9135.11	3195.3	3812.88	2985.78	2840.43	4226.23	3838.71	3130.7	2679.7	3127.52	2985.55	2869	2973.17	2976.14	2969.5
M345T245_POS				345.215	244.961	18781.2	19962.3	18820.1	18366.2	20582.6	20215.1	20558.2	21867.1	18516.5	20894	19390.5	20988.1	15332.6	19858.7	19219.3	18283.7	17426.7	20496.4	17536.8	18813	19251.2	21101.9	15102	18980.5	20076.1	16299.3	17024.1	20862.7	20882.9	20862.2	19650.2	19677.6	21451.2	20634.1	21316.1	19687.2	19607.6	18018.6	20823.2	19356.1	19483.6	19684	19571.8	17876.1	19737	20989.8	20132.4	21696.6	20374.6	18462.3	20965.9	16180.6	19055.1	20791.4	19705	23995.2	17279.3	20130.1	21082.6	18966.2	20964	19045.5	19773.6	20484.3	19516.9	20371.3	17701.2	15465	14641.1	17494.3	18375.2	16117.8	19010.8	20450.3	18620.8	19614.2	22858.4	21341.8	20240.8	23176.1	21390.7	22759.5	23665.4	21330.5	20689.6	21218.7	18861.8	23053.6	21306.1	22284.5	18667.8	18823.2	20798.8	18245.2	20271	18672.1	23565.2	20455.5	24390.7	18799.7	21719.3	21196.2	21477.5	20855	20440.6	20888.2	20966.8	20792.6	20436.6	20897.2	20403.7	20852.1	21333	20409.6	19650.1	20549.6
M345T303_POS				345.216	302.687	5202.8	0	1750.74	0	0	560.606	237.236	550.418	292.661	596.382	0	8019.88	1965.3	2633.36	340.003	0	0	1347.17	484.137	2849.44	509.426	3679.64	3029.44	333.795	744.501	521.145	0	4732.36	1892.54	546.774	2375.02	239.272	0	1026.92	2487.22	1056.95	240.709	0	1077.18	259.398	2763.54	2088.43	0	483.787	4096.7	0	272.734	0	7624.94	7128.14	3746.73	7386.07	3581.42	4679.56	0	4211.26	0	1287.6	3174.17	3208.9	2881.13	5343.1	516.793	1123.6	0	0	5904.37	4193.37	268.651	2169.32	3250.98	828.142	1027.45	790.079	260.698	0	4371.41	1566.67	0	6687.53	0	0	0	254.065	3823.67	0	2423.08	3584.52	766.528	63782.2	2599.24	27603.5	3862.96	0	241.701	254.322	0	3460.62	3024.62	290.594	1176.26	1642.76	5665.73	5264.45	5263.82	5109.52	5475.61	5271.26	5116.99	5073.17	4497.09	5434.01	5104.76	4992.23	5101.99	5282.01
M345T176_POS				345.214	176.328	7134.01	19201.8	7160.86	8460.7	7455.22	9247.3	9200.28	6877.44	5395.29	8010.96	8415.37	5741.09	9741.31	7856.32	10473.1	5252.55	4566.18	9103.34	19717	10871	12033.8	13774	9897.29	7221.71	7429.89	7341.81	6040.61	8871.98	12062.8	9320.98	12164.4	4134	7611.07	9774.89	8806.84	12378.2	9036.88	9381.93	7474.83	9219.82	10399	12487.2	12922.6	10459.8	8392.81	11654	7554.24	17825.2	11458.8	12142.5	11287.2	12150.3	7882.47	19288.7	5627.58	10193	7558.71	7517.39	8317.51	6701.7	14379	18991.6	17281.6	7117.3	8351.16	10572.7	8258.21	8701.29	9812.36	9557.65	26781.8	8086.38	5552.44	5167.85	5979.17	10003.8	16726.2	7673.65	5221.26	11972.9	5427	9105.52	5419.72	10908.7	5346.74	5237.01	5177.75	8189.89	5300.77	4412	5744.5	2979.17	5736.61	4768.72	7593.63	4274.7	5148.41	9435.48	6425.67	5757.82	9245.59	4608.93	11547.4	10752.4	9265.09	8682.26	9865.36	9264.41	9258.6	9249.16	10257.5	9252.44	9447.5	10066.1	8077.48	7654.05
M345T150_POS				345.222	150.04	17896.4	28323.5	10117.3	18925.8	22288.9	21666.9	56607.1	15559.8	11860.9	11486.6	18598	18149.8	32384.2	21004.8	9869.89	6665.57	19181.4	20013.8	24408	25165.6	14855.9	31841	26307.6	9903.06	17663.9	12230.9	13243	33131.9	21578.3	8790.77	22455.6	9780.12	16266.5	24587.2	19865.3	30244.3	13416.6	14786.8	17477.1	28240.7	20544.2	23669.3	30148.8	25663	21605.1	11072.1	22070.5	21213.7	75403.3	14417.9	12147.9	55689.7	12984	110556	18843.2	20596.7	26222.1	23500.9	32687.4	23200.9	18058.7	27634.2	25645	9211.52	30536.8	26120.2	17446.4	23923.5	17917.9	23703	31095.3	19373.2	5595.34	5981.3	22310.3	25945.9	50354.2	8195.07	3909.43	23403.4	7071.85	18109.1	5180.82	29603.8	2831.58	7114.09	1634.79	6129.93	1333.36	2383.12	7537.59	8508.17	9761.9	2952.34	3468.47	2765.35	9344.75	7631.19	5149.53	12970.1	14069.8	4044.37	22677.7	22627.8	21328	22768.3	23617.7	12388.4	16588.9	13139.8	21362.9	18715.8	29490.4	21449.1	24306.4	27499.7
M345T497_POS				345.224	497.407	1904.87	6033.34	4158.33	2170.58	3164.21	2689.8	3307.17	3252.33	347.226	1219.25	3793.36	2457.43	1731.12	2901.92	4933.61	3434.8	3045.25	4699.11	5315.74	4108.62	3319.97	3012.07	2091.17	4580.93	2611.34	2338.8	1505.34	1465.48	3800.12	4582.8	4360.43	4286.97	2310.55	1579.64	3663.27	3186.06	4041.6	2068.73	3156.01	2107.35	2050.64	3119.56	2545.22	3291.97	2798.24	5486.6	4618.09	4274.01	3726.61	1455.55	3357.61	1541.98	2488.2	3534.57	2554.38	5336.04	2738.57	3920.73	3742.79	2320.01	3548.27	2680.55	3459.5	5267.98	2871.43	2613.31	1979.04	1934.69	1436.72	4010.85	6229.11	2041.9	2396.33	2542.85	1361.24	1683.4	4412.44	2964.86	2737.56	5334.77	3023.41	1399.72	1584.45	3941.82	3730.87	3843.83	4681.65	6619.21	6225.12	3801.69	4720.73	1904.76	4945.75	4903.05	7012.46	3860.54	2022.29	2997.16	1741.89	1062.19	3884.61	2419.29	1628.94	1238.11	1323.11	1339.88	1233.25	1204.07	1251.66	1331.26	1200.96	1431.95	1418.83	0	983.282	0
M345T214_2_POS				345.241	213.989	4734.36	8563.03	7683.17	9279.98	24069.4	7227.94	7091.04	9927.22	10359.1	12227.8	10561.7	9132.09	6632.53	6037.85	6287.99	8780.23	8631.27	32112.2	7495.21	6962.41	8452.57	40974.8	5441.03	7327.03	11102.2	11125.6	10598	11242.6	8299.43	9894.48	6650.71	5995.72	7946.85	31028.2	6020.85	8121.84	25894.3	9627	7769.44	12028.3	13142.4	9154	8862.81	6846.03	5793.4	7240.44	8794.02	7796.33	39736.1	78812.8	32716.5	44177.5	43851.4	25554.2	8477.57	6683.43	9997.29	16061.1	6351.43	22812.9	35732.4	4172.21	5067.5	7528.26	6818.45	4796.45	6460.8	6022.54	10724	46773.6	34891.8	47937.1	11538.8	9044.51	9320.29	0	277.808	0	6567.43	7862.71	7708.85	6752.31	4997.32	6067.05	8726.04	9028.8	9992.01	9083.17	8102.87	7203.1	8821.74	2684.73	10843.6	3165.57	4502.74	3163.55	1671.26	2080.17	0	4014.52	5352.6	8180.44	6945.83	6956	6946.77	8057.55	5440.52	8459.98	6954.32	7208.46	7232.08	5384.78	7676.88	7491.23	6661.66	7032.15
M345T504_POS				345.256	504.266	3412.32	4079.64	3511.31	3392.93	3360.03	3548.63	4361.02	3337.46	2926.66	3287.46	4034.3	3000.84	3142.79	3819.99	4510.78	3199.49	3941.13	4121.78	3543.42	3667.06	4020.66	3544.2	3561.08	3291.39	3163.68	3287.5	4064.43	3359.63	3174.37	3581.83	3571.58	3005.68	3623.89	3488.84	3525.1	3741.82	3891	3531.98	4165.35	4000.83	3806.61	3315.15	3609.36	3561.8	3214.3	3276.76	3825.82	3068.33	3365.89	4154.22	4002.03	2846.34	3559.17	3725.95	3801.45	3931.8	2978.91	4314.16	3037.46	3871.28	4258.8	3385.52	3411.06	3567.32	3440.48	3496.77	2868.23	3608.23	3097.55	3731.53	3231.33	3875.49	3496.66	3693.47	3988.54	3453.71	3682.89	3166.35	3435	3989.21	4045.28	4176.7	3661.04	3394.85	3900.85	4129.27	3085.43	3025.73	3635.33	3639.62	3286.77	3459.05	3617.65	2792.98	3447.67	4399.54	2903.25	4012.4	3136.82	5037.26	3464.53	3529.25	3701.97	3643.46	3119.83	3878.17	3579.04	4493.56	3195.18	3486.69	3512.08	3660.69	3892.93	3591.42	3053.66	3526.67
M345T243_POS				345.311	243.22	270.866	4139	773.713	687.529	234.786	0	9456.11	11101.9	1577.26	9276.46	8122.52	8364.81	3534.13	5893.81	5314.63	3582.48	1866.23	4219.47	0	0	0	0	0	0	3644.93	2233.04	1687.82	253.407	0	1523.02	1234.79	3414.74	742.269	0	797.611	1836.88	4758.55	3538.44	4828.69	3333.17	3743.04	4186.25	3922.5	5899	15195.6	9465.15	6316.82	9656.17	462.727	0	242.453	0	0	255.741	3782.99	6384.9	8073.14	6094.03	6761.29	4357.63	249.685	0	245.21	4170.55	1794.28	262.667	1153.33	0	475.193	561.614	0	0	13327	10353	7727.47	0	0	224.258	25012.6	28186.8	22305.6	12309.8	15567.7	19339.8	6105.24	1770.9	9214.41	3490.69	3929.73	2602.4	955.334	1007.48	517.859	4398.51	3883.01	1595.07	228.769	607.361	808.835	8766.54	21271.6	12690.7	5389.35	5307.91	5314.03	5333.12	5073.12	5079.45	5184.75	5322.92	5337.14	3028.01	4476.62	5038.17	3920.21	5353.67
M346T64_POS				346.11	63.651	5980.05	6393.72	10388.6	4644.6	6447.83	9256.72	4064.02	6330.64	3898.26	26980.2	13677.8	7143.99	15575.3	11804.9	17448.1	17872.1	16021.7	27205.9	13448	18071.5	31497.2	15568.5	14707.8	14467.3	15115.4	13991.5	13543.2	16497.1	8297.31	9986.84	12162.2	7307.55	15066.8	13163.2	7531.99	9234.11	6365.01	8962.69	6802.96	22754.2	13722.3	17325.5	10764.9	3442.61	4638.49	10775.7	11073.1	5309.37	33152.5	67748.1	25581.3	30292.7	33434.7	18752.3	10268.8	8015.8	9145.59	8178.36	4241.06	5797.75	15093.2	10079.7	14172.9	5113.49	5912.63	8481.88	8811.26	11190	7093.99	20654.9	18750.8	21722	22440.6	18170.1	12918.8	8110.66	44359.6	6908.37	7128.89	20307.3	6853.6	42649.5	21592.6	39953.3	5996.54	6945.46	1954.13	3920.97	1966.54	4525.39	29019.6	26175.6	26896.5	9190.43	25773.5	7471.74	29996.4	28640.2	20730.9	29165	23782	20408.1	16251.8	16252	16277.5	14427.3	17091.8	16795.9	16326.3	19564.4	17833.1	16782.8	14725.8	17050.2	16324.4	16323.9
M346T179_POS				346.138	178.544	6732.14	6851.76	4861.3	6375.31	7842.5	6301.37	7302.66	5831.08	5854.42	4419.94	7191.93	5246.33	7266.27	9816.23	5492.73	7428.64	8762	13155.9	4052.52	9266.21	6494.52	5674.5	3198.64	4291.77	7240.75	7502.03	3916.6	3479.38	4743.06	7224.18	4427.95	5613.17	5426.9	3864.49	5797.69	6253.02	4363.14	4373.06	5925.53	6781.22	6535.36	5837.52	5006.8	10364.9	8561.69	6897.96	4846.92	5883.55	10405.2	8101.06	4842.52	6882.32	5561.04	10444.7	7254.8	6980.89	7834.13	8022.74	8853.66	4765.91	7672.7	8230.82	10956.8	7964.62	6803.65	8189.69	4370.84	5647.6	7785.56	9719.7	9286.91	6968.52	3141.63	3365.51	6651.66	5996.37	8191.21	4408.27	2442.74	3551.68	1579.55	4183.1	2369.3	4190.65	815.716	959.67	2995.14	2131.64	2193.42	1702.2	4897.89	3698.55	4368.97	4111.99	6349.58	3207.64	2015.61	1439.32	1435.39	3195.65	4079.21	2499.67	6328.28	6331.11	6337.5	3215.15	6170.58	6373.12	4011.44	6340.21	6337.85	6194.94	6381.72	6091.75	6090.28	6085.02
M346T160_POS				346.198	160.055	8066.32	13065.4	7107.2	8558.71	11395.8	12714.9	24412.2	8400.53	13401.2	2806.08	11569.9	8888.2	7518.02	23552.6	5100.81	6742.03	9062.22	22511.3	12790.4	14597.4	6447.41	25802	8486.16	6115.69	11200.4	5579.38	3850.61	26553.5	11626.6	12583.4	8584.84	4424.54	7587.69	16074.5	13343.1	12950.8	6828.95	5433.94	20075	8366.77	10553.5	10326.8	7471.58	14646.8	11183.1	11791.4	6471.56	13140.7	33477.9	22616.7	12871	23966.3	10497.7	62161.6	6926.82	9728.22	10469.3	20945.5	16332.5	25594.5	10952.7	10873.9	11090.6	13220.2	10232.1	15902.4	7274.03	8794.61	20550.3	10905	20080.8	11144.4	3025.69	2599.69	10011.7	8587.56	30345.7	10203.9	3613.02	21715.7	1609.45	31234.1	7558.76	17525.3	225.867	0	974.224	1680.85	955.474	259.071	5133.9	2545.13	3784.53	2036.44	3172.57	0	6191.86	2081.45	2411.56	5533.64	4560.56	3751.68	14552.4	13064	12361.6	12462.2	12054.1	12415.1	12870.5	12369.9	12406.6	12343.2	12953	10331.9	12334.5	12338.5
M346T457_POS				346.207	457.169	5396.25	6247.73	2593.8	4571.05	2179.6	3497.33	0	3786.47	9057.07	3924.46	3225.92	1544.75	3773.26	10757.6	7244.74	6990.19	5885.98	9575.06	14135.6	11375.6	7911.82	4050.88	15635.9	4518.29	4684.87	6232.74	8426.48	14026.7	5796.91	15574.7	22573.8	6652.77	7142.07	4336.61	8462.67	2904.76	5627.04	4765.28	0	5090.52	3349.24	6429.26	1589.91	7048.85	11301.4	1505.47	0	2581.36	1802.07	4260.66	4488.92	2739.3	6649.47	2840.77	4440.81	10891.9	8879.67	4419.09	12286.2	7468.62	10278.3	2657.77	3115.07	6825.44	9330.63	7955.98	0	8587.54	4584.64	5986.6	9741.67	6154.77	6402.93	5693.06	2646.27	0	0	723.514	1132.2	552.671	3596.52	3212.82	1058.45	0	15853.5	7373.02	4482.2	17500.6	7631.7	10411.3	10217	3237.2	11475.3	13472.4	28404.4	10307.8	1719.16	0	515.652	14223.1	8978.18	12748	8677.23	7689.97	7576.74	7872.55	7019.77	7413.65	6559.42	7237.29	7400.54	7625.65	7400.63	7627.22	7374.56	8045.28
M346T469_POS				346.207	468.991	9459.76	7721.52	3441.52	7283.28	3589.93	5434.6	0	5267.36	17138	7491.49	3793.66	3382.72	6343.76	11674.4	9829.6	11295	8509.87	10829.5	18562.1	13424.7	10180.2	4540.96	27946.1	6413.06	6315.93	10403.3	17186.2	26773.8	7211.34	18851.5	9553.14	9353.99	15058.5	6273.24	8836.52	3927.2	7927.86	7684.44	0	9230.93	4497.23	11536.9	3109.74	9580.94	18940.7	1372.65	0	2753.58	3164.07	6185.03	6503.33	5365.55	11667.4	3605.6	6734.43	10128.6	15833.6	5195.77	4850.83	11223.5	13439.6	3611.57	3565.34	8089.75	19387	10282.4	0	16534.8	6357.54	12516.7	9945.69	8135.92	9328.48	7361.93	3734.14	587.444	0	1231.61	885.009	1318.69	4774.99	2991.78	1406.7	0	27841.7	14495.8	7623.49	35754.2	11653.4	17170.9	11871.2	4918.87	14098.4	18179.7	35875.2	18200.5	1820.88	561.657	0	9899.13	12422	14789.2	13175.6	10359.1	10825	10286.2	10011.3	10347.7	10305.3	11828.4	11232.4	9809.7	11292.9	10403.3	10774.5	11025.1
M346T209_2_POS				346.231	209.267	23079.2	21548.3	14994.9	24225.1	23360.9	28613.7	34420.3	31094.7	25414	20088.1	28009.3	23323.6	12927	52749.4	34021	6414.92	34282	40430.9	40565.7	19403.1	10392.5	89171.5	21894.8	8165.4	39388.7	32297.4	8657.17	18925.4	45953.2	42914.2	43033.4	42519.5	32271.7	30426	26729.4	36042.9	25320.8	25287	44319.3	25176.9	31396.9	23132.8	20724	28876.7	27807	20008.8	23891.8	22076.5	74399.9	51754.4	28421.9	143697	25504.2	108850	5046.04	39281.2	30751.3	19036.7	34860.8	47369.3	41129.9	44209.1	44562.5	31346.4	25704.5	25984.7	13908.9	17513.7	17350.3	12428.5	32628.6	35601.2	3886.5	27475	29895.9	13446.5	53500.5	12177.5	4008.12	22339.2	4015.47	23399.9	14702.5	28495.7	11335.2	9870.05	13361.7	4065.54	4512.92	4425.17	8132.55	8585.85	6486.41	3644.32	4167.74	16604.6	13408.8	4427.11	4558.86	13985	16704.9	11793.4	30763	29279.9	30715.5	35248.2	30699.2	29211.3	19567	21159.5	30785.8	18211.8	33002.1	30911.1	14635.5	29948.4
M346T378_POS				346.235	378.293	36788.5	40973	59768.6	22640.6	27146.8	31226.8	84087.9	17174.4	28793.7	37570.3	32177.9	12589.3	17574.5	27988.9	31631.5	26066.5	20352.9	14285.8	49259.2	39170.8	22499.9	28529.1	26389.4	17021.5	70846.3	51041.2	20404.7	16072.9	39990.8	15939.1	19169.7	34905.8	36068.6	28636	17294.5	33860.5	11908.1	20665.7	18484.9	14963.6	61736.9	19601.1	41849	16897.8	14222.7	14487.6	23948	15549.7	23289.4	27555	36329.3	25711	16460.6	19648.7	33968.3	28732	27732.9	31156.7	23583.2	21362.8	48032.3	34848.8	37722.4	23875	26556.7	36338.6	29577.3	47730.2	48824.8	34040.1	37425.7	53083.5	34733.2	51313.1	29399.4	17604.1	41067.3	28649.6	63298.7	73346.9	67768	42123.5	67511.6	21318.5	17595.6	24904.2	29862.6	33980.1	19963.7	30596.8	21149.6	17756.5	28126.4	13839.9	19245.5	25036.9	39769.6	41373.6	38077.1	125595	61174	103458	43220.2	45953.4	42502.4	43255.7	42507.5	45372.4	43030.7	42518.5	42485	42453.7	42457.6	42722.8	42447.3	42455.5
M346T414_POS				346.238	414.467	45424.2	3158.36	3313.14	36121.8	15704.1	11551.7	254.931	27125.3	130054	274.166	260.861	0	35593	46971	37739.7	29558.7	550.355	46165.5	51069.8	91709.4	95227.4	89079.8	137549	30588.3	3872.81	5870.29	5813.88	18139.8	26345.5	37794.6	5966.12	4453.92	10287.1	30701.7	25594.5	22651.3	20050.8	9744.18	759.658	839.567	0	20458.2	6593.55	3267.42	18306.4	0	1802.73	0	51039.2	39548.9	116939	92704.2	77584.4	31127.7	9973.51	19400.4	2967.99	12759	1668.41	24412.9	47961.9	36538.5	1402.8	5055.94	11874.6	4967.85	19578.8	18370.3	4860.6	36388.9	21163.7	65070.9	262.395	0	0	0	121821	27040.1	0	0	0	3636.61	5199.93	862.318	4213.4	0	0	2829.55	4747.15	6284.26	0	0	255.884	0	851.765	10351.1	0	0	0	3003.43	5903.79	3098.62	37739.9	38649.3	36707.7	36696.1	37170.4	36589.4	36687.9	37201	37191.6	36685.8	36804.3	36692.1	36690.3	36650.3
M346T354_POS				346.259	353.51	5803.76	7600.56	4978.67	4341.31	4920.88	6221.34	16715.5	4265.92	8053.09	3554.4	10403.7	5450.29	7952.14	10772.8	3213.91	3397.89	3792.74	8434.96	6770.06	5392.69	3044.78	19005.3	21155.4	1744.22	6284.43	10096.9	3262.35	5601.34	5192.88	5645.85	3187.63	3762.63	4165.51	8742.12	7715.85	5634.94	3328.46	3732.06	16668.1	3981.45	5802.45	5807.94	2425.55	6228.43	4450.64	4002.03	4165.99	3738.91	25839.9	36332.5	6824.68	26308.6	8029.57	21510.7	4185.75	6598.74	4662.74	6390.58	5384.76	17749.6	8700.91	5071.72	3610.74	3574.23	2920.3	4739.53	4254.79	5941.84	7139.21	7181.07	21102.4	6352.57	2423.11	4063.65	7039.74	5566.48	16872	7701.24	6913.36	12035.1	4570.62	14305.7	10045.3	15132.7	0	0	2036.13	900.134	1075.59	1187.78	6636.21	8951.67	11544	2511.52	2732.56	1412.89	16624.8	17209	15639.7	8601.73	6157.59	6073.56	9830.18	7866.26	7610.93	7600.96	7877.61	9419.37	7721.56	7449.73	7610.25	7814.92	7939.38	7603.11	7601.86	8101.56
M346T279_POS				346.295	279.005	1779.06	2968.08	1521.47	2944.37	3421.24	3358.8	7048.61	2958.3	3017.62	1874.95	1920.23	4588.57	6256.47	5704.06	2155.1	2231.43	3950.76	6000.5	2730.51	2480.68	2044.7	5433.48	3414.26	1762.52	8043.48	3850.86	3391.92	3873.37	9117.42	10115.9	1926.86	2632.06	2123.85	4079.39	4195.22	4230.93	3444.08	3460.24	5354.64	3552.4	4142.2	5179.71	2097.62	3192.82	3789.66	2797.29	1472.19	3616.32	0	0	0	0	0	0	3586.68	4171.23	3899	9207.88	5798.3	11804.4	2624.13	887.902	1544.24	7101.24	4378.97	7476.34	4571.45	5399.04	9533.75	0	0	0	4827.41	8437.79	10420	0	0	0	3067.17	8106.39	4802.13	6990.92	5949.4	8915.27	0	0	1837.35	809.645	1060.79	1172.58	0	0	0	2208.28	4409.12	0	0	0	0	3448.41	3581.47	2740.1	5034.27	4302.32	4352.02	4162.96	4313.19	4148.54	3710.15	4240.11	4285.17	4151.61	4317.99	3812.54	4147.82	4142.55
M347T62_1_POS				347.027	61.558	3791.25	7840.8	7649.35	4191.07	5898.38	3459.04	3930.77	4031	2863.54	2531.63	5444.49	0	3276.39	6071.34	0	3724.36	3322.71	5105.8	5939.46	4009.17	2364.69	6947.4	2197.87	3865.99	6330.7	2247.71	1031.43	3112.51	4684.78	4853.76	3215.55	4449.53	2746.24	6005.58	8512.11	6081.78	8159.55	5476.4	3954.11	3064.01	418.646	4493.15	3784.65	5415.11	4989.98	4437.21	8470.08	6723.74	18735.9	3847.09	3751	981.335	1316.24	8112.85	5533.37	6288.53	4228.6	5792.04	8754.68	7771.99	5506.85	5230.88	5821.55	7886.42	4448.2	6035.36	2389.93	4062.89	3404.32	846.093	5399.82	5223.2	6862.25	2809.29	5706.85	10338.6	8127.36	3200.32	2734.07	8598.82	2533.63	4918.02	5075.02	4443.07	2177.43	796.539	5371.13	3503.02	5189.98	4035.7	7387.18	2525.22	2539.31	2202.95	5304.34	720.681	11152.3	3763.92	12482.6	3344.71	2076.53	2480.63	6549.38	4507.11	4256.45	4683.79	4881.94	4692.29	4788.95	7174.21	5056.2	4615.86	5021.5	5044.45	4178.5	3798.48
M347T173_POS				347.044	172.767	0	0	0	0	0	0	0	0	0	0	0	0	9672.94	9264.79	8180.26	7143.46	8431.72	11051.9	10015.5	7820.58	5904.09	8748.68	9439.83	8096.34	5527.54	5250.6	5528.75	6729.45	7074.39	6238.16	0	0	0	0	0	0	2603.3	2387.08	2039.03	2718.23	2711.2	2807.31	5572.98	5340.94	4429.48	2597.52	5943.29	4380.14	5113.4	3295.38	5501.62	5156.87	5018.56	6545	9569.17	8936.03	9981.85	8728.24	11296.5	16150.6	0	0	0	15933.9	14723.9	14141.5	4838.69	3755.87	4939.33	12599.3	14606.2	12578.5	0	0	0	0	0	0	0	0	0	0	0	0	0	0	0	0	0	0	0	0	0	0	0	0	0	0	0	0	0	0	4569.32	4411.4	4269.35	4262.6	4424.61	4415.7	4425.7	3473.25	4474.39	4042.01	4124.18	4362.87	4433.58	3340.54
M347T235_POS				347.076	235.293	2915.04	3075.33	3070.22	2777.55	2570.38	2616.23	2854.41	5407.25	2346.09	6162.95	8065.7	6006.49	5819.8	5099.99	7610.17	6821.55	6815.17	7780	7555.9	7286.53	9111.13	3725.06	2942.56	4555.54	7436.96	7115.03	7008.26	6459.54	11276.1	7194.04	10195.8	10785.6	7722.76	5757.48	8092.02	7660.1	7746.83	7307.96	6429.27	4943.68	5700.76	2842.21	7140.8	6195.78	6241.45	7296.67	7251.99	7852.65	4790.94	7260.41	9764.08	5799.61	8334.19	4178.44	6508.55	9209.86	8118.16	6268.22	5886.76	5766.98	7513.12	8333.15	6502.89	11489.2	8734.48	9852.45	12478.9	10059.7	6744.58	5329.23	8481.16	5654.65	9675.67	5093.34	6630.68	12462.5	8840.03	8106.9	3811.59	5891.01	3858.35	770.565	2054.28	3389.21	5784.92	4166.9	6620.83	7508.83	4792.39	3979.25	19125.9	6284.43	10213.1	7173.65	7105.69	6542.43	0	625.093	813.261	2998.3	6931.54	5213.06	7038.98	7133.2	7272.67	6237.23	5600.69	7140.48	7037.32	6903.76	6959.08	7049.15	6707.24	6673.47	6900.45	7049.06
M347T62_2_POS				347.092	61.65	5113.69	8909.88	6176.5	8244.86	6683.59	7080.47	6039.5	7659.88	4934.98	5387.99	6092.9	3996.33	12982.6	5278.56	4299.28	4444.85	4133.8	4987.69	5508.84	6274.34	4243.57	5008.12	6077.39	8245.64	5404.26	4194.17	4682.31	8667.81	6870.28	7363.72	7474.2	8356.47	5960.22	6665.57	6043.39	4722.58	3582.61	4493.9	6735.96	5600.58	8412.95	5984.58	6888.34	6933.28	5767.4	7346.83	6381.74	7524.83	5442.55	6016.46	3860.16	9325.58	4360.87	5335.51	6075.75	9413.8	5158.03	7192.67	6152.52	6624.22	7385.17	7761.59	6584.89	6839.97	5329.74	5419.98	4488.32	4430.69	4415.55	2742.47	4199.45	4667.11	6587.15	7929.7	6472.57	6294.32	10902.9	15448.2	8396.59	5525.58	6868.52	6883.4	6247.31	9842.31	7388.18	4924.76	3701.59	6432.46	3469.05	7305.01	8086.67	7659.19	9651.33	5347.11	4286.94	3207.32	18206.4	11113	10662.9	5534.79	6834.07	5864.59	8154.7	7483.99	7542.86	7114.11	7532.14	7501.17	4870.39	7321.63	7640.88	7076.1	6665.65	7596.98	7146.04	7065.89
M347T145_POS				347.097	144.899	7130.28	11833.1	11557.5	9658.07	12866.4	14319.3	4519.75	13104.7	10428.2	12537.8	11766.2	8223.1	18095.2	12043.9	10927.6	15678.3	7812.07	12788.2	9244.15	7487.42	4425.07	8989.2	8158.85	4244.89	5668.81	4610.17	4823.29	5226.83	5548.14	6033.89	5877.41	5392.83	4825.57	5094.17	4984.81	4139.34	5465.42	5964.63	11693.6	9264.33	10203.5	11072.1	11938.2	11774.8	3663.25	3715.3	10167.9	13074.7	10555.6	4907.83	6136.03	3930.47	4302.22	7816.03	8082.77	7145.27	7986.83	13105.1	7274.2	14504	5799.99	4003.56	2779.68	4991.9	3039.21	3395.82	7384.38	2911.26	4054.31	10392	12156.8	11106.7	8009.42	7080.09	8812.57	9714.88	12294.7	8720.49	2388.61	3024.11	4036.07	3907.73	3569.34	6847.81	8196.62	11916.8	2760.38	2229.37	8328.37	9963.74	9185.75	5728.65	5707.57	2708.02	3123.57	2579.99	1077.7	1447.55	476.499	4728.78	4470.76	4068.79	5383.55	8452.92	5342.92	5835.57	5829.63	5317.81	8742.04	5854.68	4998.35	5484.36	5320.16	5809.89	5276.83	5374.17
M347T413_POS				347.163	412.694	61874.1	4845.49	5195.13	44093.8	30643.2	5080.98	48042.5	33763.9	41266.5	5059.57	65461.1	27531.3	4916.82	10398.9	4796.57	5416.86	4909.35	9841.76	18835.2	6788.89	6080.87	3998.31	22706	32643.2	6916.9	7210.66	6558.26	10985.7	11098	10714.7	4401.92	68694	82996.5	5539.84	6055.59	64082.2	28174.1	45217.8	6213.76	9212.73	4947.53	4289.61	26842.5	28897.9	5061.69	26382.8	46910.9	37631.8	13787.8	61810.8	16727.8	19323.6	20504.9	18659.5	40570.5	5212.53	7449.04	25989.2	36533.6	16402.1	10892.7	4825.21	95756.1	12037.9	9051.55	12333.5	9714.48	38405.5	10751.8	19850.2	12958	11715.2	5004.2	6724.67	110925	41635.5	58888.2	56822.2	267344	318733	241958	162798	208964	54254.9	72333.9	49842.3	70601.8	4487.65	47104.2	53365	4805.98	72258.7	66426.5	37576.9	5229.31	55727.9	138679	175617	175236	316359	175466	175939	8065.76	7704.01	7840.47	7204.18	7566.65	8218.95	7565.89	7238.76	7564.26	7886.77	7562.43	7708.99	7542.57	7602.92
M347T214_POS				347.168	214.243	14320.9	24017.4	18751.7	19605.7	19272.8	20616.5	11535.3	18228.5	18094.3	21964	21931.9	17440.3	15232.3	11805.7	20811.1	21748.8	4204.25	9449.14	33062.8	25122	24048.9	17027.6	21621.7	42377.7	13341.2	10951.1	14677.5	19367.2	18512	16886.7	28210.5	21208.3	18835.9	14853.1	19576.5	16937.5	6227.22	12973.3	10776	15065.7	19006.9	12448.7	32041.4	10249.5	19139.4	21760.6	28993.5	25979	11741.9	11691.9	21898.5	11723.6	15812.5	12163.5	24345.5	22898.8	12721.2	12482.4	20687.7	11380.8	17472.3	26958.3	20134	20849	15425.4	19607.7	16378.5	12160.8	5222.89	15097.5	19983.1	19454.6	10511.2	11556.4	10462.9	14275	9462.51	11058.1	4283.48	818.651	2654.44	2139.59	2093.98	1525.36	2334.37	5940.02	1636.43	4144.56	3871.29	4979.61	6212.83	7291.68	97432.6	1782.88	2879.45	5012.17	4125.59	11339.1	13612.4	7695.16	4768.78	4326.3	16628	17317.3	16616.3	16629.9	16633	15960.2	17807	16801.6	16641	16357.8	16356.5	16327.3	16356.1	15514.3
M347T157_POS				347.168	157.119	10484.6	22879.7	19657.4	17337	21157.7	28274.8	8640.14	19099.5	46607.3	25152.1	25952.2	22600.6	31482.8	11263.2	24926.7	33597	17532.3	5196.49	26770.6	11893.9	28245.6	34571.7	68876.2	28104.1	21679.5	17569.6	23284.4	168318	37622.8	35035.5	48324.3	24287.9	38431.1	17877.5	22003.6	27320.9	15882.8	31331.4	13448.3	22902.1	22627.4	4933.09	28076.2	19018.7	26146.7	22300.5	15619.3	24656.3	16039.3	27920.2	22028.9	12920.3	23498.5	20808.7	22177.9	20639	24563.5	25631.5	23026.5	21878.9	25347.3	26694.9	17064.4	16713.5	16670.7	4282.55	6856.22	5160.18	15563	29327.8	19524.2	13580.9	18268.1	15722.8	19762.8	17531.9	11216.9	12818.8	4345.65	18105.2	13112.6	23665.8	7851.69	20176.4	4120.39	7420.13	8787.31	11950	8108.72	8413.7	20390.6	8219.46	5313.14	1668.14	4959.31	3323.19	7195.8	3450.58	2539.42	11522.2	5893.68	2837.74	24802.9	25254.7	23391.1	23602.7	23781	17178.8	23456.4	23664.8	6352.84	19940	27659.4	23923.3	21836.7	8489.29
M347T340_POS				347.182	340.375	64243.5	47437.3	90695.7	66779.2	61749.6	120125	87950	92944.5	74051.1	52443.9	51425	90516.2	140879	123939	168724	94329.9	120078	169233	216727	110118	165069	221174	1.17146e+06	41288.9	60311.1	56643.9	61496.1	364023	238413	115243	87911.9	43251	78476.4	128450	212101	100691	109767	81402.5	176477	63039.3	78020.5	118294	35771	45543.2	284621	99656.1	29453.2	33243.3	232011	194383	274695	155889	86562.7	152098	62970.5	70884.9	84561.1	54676.5	51418.2	191905	93854.7	135628	57502.9	135530	69123	81178.9	131005	199070	92603.7	94835.6	85333.2	105797	53229.1	34509.5	48477.1	25336.7	68063.7	32647.7	42591.1	104121	40088.5	67091	49378.1	39968.4	37208	21350.4	33632.1	40365.6	34325	26920.3	47788.2	46893.9	67681.8	51240.7	62848.5	51283.9	59242.2	43525.7	62920.1	77078.9	65467.7	66061.9	132425	127379	96484.4	133945	114468	145081	132338	140069	146450	126713	126366	115251	102074	145506
M347T313_POS				347.183	312.868	60651.5	37491.9	63977.7	21763	47869	133634	60690.8	44507.8	147953	47246.3	33536	50728.4	54749.4	114585	121079	30845.1	39838.9	70407.4	75124.3	178134	75725.9	133467	761794	16281.8	69633.9	58189	44537.2	350068	172761	90495	45360.1	24626.5	75053	127757	125101	39327.3	48663.8	35440.4	68036.3	125752	59513.2	50736.9	18001.4	45228.7	345060	29815	19285.8	52035.3	295133	417564	72173.9	332284	245902	446191	39579.1	78997.2	30476	98160	46935.2	116086	224930	55474.7	28799.6	33897.3	31077.2	28431.8	61163.9	86562.7	89806.1	153577	86186.9	40173.7	36827.5	39490.1	53958.6	18598.3	54683.6	16556.3	13198.4	35399.9	12849.5	41181.5	32919.4	20655.5	11291.3	6375.14	16807.1	18072	16341.4	17494.1	34309.5	16902	37976.1	15499.6	21917.9	31250.8	29695.4	21370.4	22261.3	21034.4	37506.8	16378.4	88743.1	106766	113291	101729	101498	106575	101703	110097	48018.1	106466	106538	106510	46999.5	106495
M347T282_POS				347.183	281.634	16546.9	30743.7	43687.5	15276.5	17745.8	29284	24832.6	28464	24364.4	9371.14	21741.9	27132.9	36265.2	70574.3	30550.5	23221	26476.2	70214.1	49964.3	38938.1	39974.8	58825.1	90585.4	21290.6	25234.7	15594.9	8764.91	104181	26202.3	24426.6	16634.1	19531.7	25699.9	35189.9	40292.8	35905.9	28802.4	19767.6	40353.3	27780	28367.6	22639.1	13194.9	21182.4	69782.5	26345.6	12559.6	18621.2	158254	162634	58710.8	105710	55190.1	96900.7	21383.5	38505.8	19538.2	40803.7	43365.9	47825.7	46409.9	41411.3	22490.7	35873.1	19880.8	24917	56768.4	74595.8	35791.9	52882.4	64746.1	28110.5	4554.83	8194.73	20699.1	10840.5	32981.9	10761.7	3535.66	11687.6	4983.87	7865.24	7255.18	8921.74	2780.71	1567.8	3602.65	5091.13	3328.26	3816.57	6560.29	5358.72	16029.1	5255.16	7567.01	8977.51	4479.22	9139.26	2377.26	4521.1	6739.55	7912.48	39920.3	54346.3	37797.2	37739.8	37794.1	40014.3	37664.9	37650.7	39143.1	52451.1	52072.6	37900.8	35299.5	37532.6
M347T162_POS				347.191	162.371	9276.36	16084.5	13271.6	4521.09	14450.7	16603.6	12648.9	13629.4	15521.3	15737.8	14786.4	3684.86	8399.4	14801.9	18129.6	23320.4	12855.3	18715.8	24280.8	10690.3	20097.7	16037.1	27118.8	20454.2	5361.37	1979.72	12607.9	3340.65	4888.54	20324.5	2780.81	2852.7	21626	12411.4	7171.38	16443.3	17182.3	5005.05	14666.9	3351.32	16142.6	14864.4	18867.4	10292.4	7547.2	17978.4	18678.2	15518.1	34246	20609.6	5118.82	21894	14981.9	25215.1	18185.2	9240.72	4477.06	20220.9	9136.09	16162.8	25487.6	17035.8	6503.67	13067.4	6036.47	12199.7	10321.2	3816.2	12296.2	6712.17	18056.8	18198	16261.6	12357	5920.49	9296.66	24569.2	4101.35	2323.42	12670.8	16492.8	15500	5924.71	15795.6	3979.8	7912.21	4845.88	6455.68	4004.02	5888.22	11395.5	3630.66	6284.48	2000.78	3829.58	1419.79	6526.88	3461.25	2226.25	3000.57	4633.63	3175.43	8821.7	8856.22	7956.89	6658.27	8975	7360.59	19316.1	14999.5	9067.47	7046.78	11686.4	4443.07	7720.84	13977.7
M347T422_POS				347.22	422.152	157706	165219	386509	86881.6	52007.5	68784.9	48535	121240	191235	84842.2	110521	79190.2	320828	454791	166803	222953	262518	377065	700592	294419	304457	164654	573554	353220	254385	124619	227259	591475	167635	461794	173664	193629	227111	155575	305811	115059	128465	129144	58777.3	223580	101509	251590	106023	256783	371872	74776.4	48186.2	104831	270712	507787	483585	279465	543929	316482	115725	221168	305097	207340	205402	293473	338536	223571	128311	378424	265422	349620	536260	1.10311e+06	416975	874618	501628	505248	182660	212248	126904	161596	49910.6	36801.2	886104	92000.2	759828	122689	696238	23690.5	985986	226977	166927	524163	935494	567775	900696	171289	1.06668e+06	732022	1.81823e+06	186383	298986	79982.1	223724	404541	284362	708743	266094	247011	248503	244067	244125	244094	243957	244064	245874	244028	244032	239581	247142	248802
M347T337_POS				347.221	337.154	9942.24	7352.08	3325.8	4119.17	13500	8025.93	18330.5	19014.7	14515.9	4416.73	3268.76	18517.5	5412.9	12404.8	23877.8	4406.33	19853.5	5483.21	29041.6	20482.8	21762.8	36979.8	49826.6	4438.99	4704.92	5836.9	21880.2	68813.9	4677.38	4137.45	16843.2	13185.1	15130.2	6586.03	27292	4801.37	24855.3	3707.36	26145.3	24252	5502.16	5253.26	12945.6	4393.73	50004.5	15166	10512.8	12475.1	4519	54880.7	39127.8	7246.59	5074.27	49554.1	4024.63	19334.1	16726.7	17708.4	16482.8	38241.9	4005.49	3935.02	4306.95	16704.6	3130.06	15723.9	25995.4	5622.5	19424.5	4880.1	28889.1	4909.24	11478.8	6406.27	6199.61	3940.51	20832.5	4368.34	8530.86	13008	7093.63	5138.46	6575.31	9567.44	6536.99	5357.43	6155.49	7670.07	7636.74	4740.36	5216.68	8690.55	6159.69	8460.06	11693.7	8752.01	3751.24	5156.68	5682.48	8345.11	5276.65	11993.7	6465.22	6671.79	6671.92	6622.46	6523.99	6612.72	6253.92	6296.83	7150.86	6671.31	6696.45	6613.23	6797.14	6777.63
M347T179_POS				347.254	179.276	4689.57	7476.13	6629.85	8532.52	9430.56	9617.79	3281.67	4511.23	2337.99	5141.15	4478.46	3912.14	5180.63	4544.54	4751.09	6559.19	5206.8	5791.33	13539.9	18913.7	14172.4	9518.69	8965.62	12179.2	12938.5	11116.6	13188.5	8352.93	13825	13858.8	8446.81	12016.7	8012.19	9228.01	13768	10913.2	13164.6	10684.2	8190.59	7948.32	10443.3	9094.64	4913.85	5295.37	4462.08	5054.2	4372.08	4831.17	0	0	0	0	0	0	7475.2	6191.03	8543.26	8592.64	11245.4	7654.8	20610.6	19670.7	28838.3	10128.1	8597.72	7980.52	35108.2	30174.8	34298.1	0	4031.83	0	9406.39	6817.33	7610.22	0	0	0	9228.07	9339.64	10993.6	12398.9	9997.06	11247.3	8597.58	7552.89	9454.32	11841.2	7633.13	7081.15	0	0	0	23009.4	25515	23495.3	0	0	0	25157.9	28674.8	19288.9	10591.6	9399.08	10355.1	9307.71	9330.97	9417.46	9056.42	9788.61	9458.36	9460.12	9364.67	9304.45	9302.5	9301.39
M347T533_POS				347.316	533.42	2748.71	7880.5	6194.08	3595.36	2186.89	4442	2638.65	3783.43	5758.65	3104.76	3451.66	1746.88	3519.75	2888.74	3135.78	2717.33	1973.48	4602.08	4401.67	1864.14	3190	3035.11	2864.61	3408.13	7769.29	4871.99	2369.52	1787.83	5972.69	3242.8	2270.02	4937.26	6130.02	3727.52	2189.6	4672.35	1921.41	3607.72	2920.85	2486.34	4348.71	3497.14	2582.52	2900.74	1524.52	3366.32	3322.29	3032.63	4700.9	5375.62	5510.23	1859.23	2317.08	2673.54	2560.5	3404.8	2069.07	2080.64	3278.08	1812.07	2015.69	2877.59	2396.32	3097.57	3921.92	4429.86	3033.68	3976.89	4034.14	2560.3	7661.39	3023.45	2026.38	2963.29	1864.84	2166.67	3378.94	2538.42	5478.49	4864.18	1962.66	3908.47	3830.26	2212.57	3382.5	2641.97	2182.26	1964.41	3073.5	2586.21	2510.68	2412.66	5463.26	1266.02	2986.67	3168.32	9588.38	5098.62	8096.22	6498.27	6879.78	5112.41	8358.81	7338.34	7343.61	7331.77	7462.27	7092.55	7385.61	7079.71	7364.88	7969.94	7070.31	7050.02	6720.63	6835.07
M348T153_POS				348.174	153.01	4557.83	25722.2	9927.32	8952.11	18412.6	11316.6	45556.3	16867.9	26973.2	7943.19	26181.8	16736	29387.5	41622	19910.8	17352.8	7863.25	30595.4	28217.4	23768.9	18515.3	39087.7	10153.6	20329	8534.57	6822.28	9747.08	63411.2	32551.1	33219.6	21180.1	18022	17348.5	31370.4	26870	6693.16	21105.9	13400.3	24194.2	16469.9	8088.58	20244.5	17293	21883	25125.2	20247.4	14855.4	20228.2	42438.5	38743.1	22955	41904	13524.2	55045.6	20747.8	36329.1	23556.6	18613.7	36236.2	42923.1	24778.6	20544.9	12916.7	22687	18798.4	30511.9	21105	9336.22	12491.6	20914.7	43261.3	24727.7	10935.1	12944.2	22382	7563.88	17888.5	13891.7	8411.92	32719	7275.97	14085	5161.67	16082.1	4394.61	4549.38	3112.88	2639.43	5765.12	4330.82	8378.6	4985.52	4439.13	3158.34	4211.28	3358.15	4111.87	5241.42	4269.74	17314.9	5287.15	4186.8	24709.9	16694.9	17800.2	11184.7	20687.3	18288.3	19373.9	27562.9	13060.8	17924.5	23451.6	21708.4	9036.89	16263.8
M348T629_POS				348.188	629.006	69148.5	62666.5	313746	58294.6	58218.9	54484.4	237802	76964.1	71871.1	69065	43793.6	279364	4509.59	244693	56042.9	76281.5	287660	239842	358222	215466	69394.8	83908.5	71379.9	6430.5	121891	64387.8	60573.8	39629.3	101989	342018	5438.31	166406	64022.9	70041.9	67646.1	70368.4	50713.8	49063.9	195332	210095	256291	246718	73298.2	66720.3	69956.3	83237.5	69204.5	68739.1	90305.3	42189.5	5498.46	72303.5	66146.3	49986.9	64547.1	390961	254987	72642.2	258362	8012.08	4055.49	229239	236827	3769.56	368397	276787	224470	64753.3	59812.1	64161.8	50687.1	165254	66586.8	78804.5	54100.3	311753	69485	234934	74191.8	369252	82300.5	298686	74070.7	331529	80404.2	121879	76451.2	5883.72	127921	262241	73250	72245.5	93091	75148.7	368825	58674.6	294740	249371	242699	75327.6	101403	69074.2	179494	150702	234041	159118	4849.35	178275	224082	149328	39248.1	179670	75716.2	179167	52755.6	252786
M348T345_POS				348.188	344.712	49691.4	93787.9	84744.3	41414.1	60874.2	99512.7	75501.3	73145.7	61479.4	41788.2	72447.9	63577	102434	97894.5	85009.7	70051.9	95388.8	103115	100759	57933.1	50545.8	108621	266025	76210.6	77890.7	61955.7	44892.7	105749	106650	88321.2	77438.1	78128.3	63036.3	101854	98147.3	46160.4	82453	76516.9	80125.5	64373.1	68831	84362.9	33572.4	87312.8	95692.4	40115	67510.9	80280.3	63853	83938.8	79088.1	77518.7	85841.9	109707	64983.1	86586.1	72413.1	74417.8	111642	51349.7	97021.9	104640	69925.4	109310	59594.7	66166.2	60107.5	70398.4	69032.2	102472	107004	65442.7	57338.6	70539.3	65149	56731	57509.8	76746.3	60218	90344.5	52185.8	93976.3	56129	102185	62502.1	50332.6	63625.9	73328.2	79843.4	78205.4	86891.9	56191.7	91207.8	70985	40676.9	57282.5	60987.5	78960.1	66794.7	61795.9	83175.1	78619.8	73084.2	82045.7	77965.3	82072.2	81787	82004.6	85337.4	56637.5	66742.5	76282.5	56665.2	81827.6	71859.4	82834.5
M348T323_POS				348.188	323.26	115111	142891	135734	117564	121274	128844	134759	131805	126657	118750	133705	124337	128954	139652	136879	124538	119279	139737	150421	130157	136576	140880	242271	134859	129801	124369	119027	156558	148489	143077	127734	138918	122749	128744	133556	128799	136654	123769	138223	123616	128900	130082	123356	128016	145664	142662	133059	136842	160171	160473	143317	150467	133651	157004	122508	144233	122474	132090	132328	142259	138298	129435	125957	131878	125000	120941	136718	147392	123832	138318	147778	124612	120136	127120	125643	116691	141204	126153	125935	151975	120480	125718	122320	135105	125997	118444	132124	151896	148458	139215	136308	123558	153867	134733	147568	120241	124269	136401	128989	123540	127788	132858	134395	133806	133818	132221	133554	136178	132216	133887	132390	132176	132180	132160	132144	128204
M348T290_1_POS				348.205	289.814	2850.14	6570.73	4339.52	2375.2	4835.78	3040.25	7301.96	4151.65	3075.33	622.585	3757.9	3003.19	6916.7	8244.49	4398.47	3630.34	5836.71	7428.45	8600.16	6742.03	4423.28	21770.2	9691.19	6118.77	4863.51	1804.5	561.429	5709.33	4543.35	4325.08	4429.05	5139.42	2496.99	9078.42	3183.24	3320.82	3739.51	2601.15	25767.9	5903.08	5241.89	5171.62	3586.61	5246.94	5261.62	6434.08	4272.78	6131.4	14895.4	6301.9	9069.95	10672.1	9245.78	13066.5	3294.91	4715.88	3510.01	5182.89	5942.92	5213.48	5301.52	3681.03	3787.05	7017.07	2920.84	3720.39	3998.49	5959.61	5561.15	10559.8	11297.2	9545.46	266.756	4570.71	4753.6	3294.14	10424	5001.94	3494.49	8405.91	1584.2	7523.55	4882.24	6389.95	3078.47	0	3673.75	4520.11	4541.7	3584.18	4921.41	3038.75	5651.38	4434.26	4858.33	275.84	8088.15	8234.52	6735.02	4457.97	2587.98	4266.78	6013.31	4769.17	4561.71	4141.64	4621.03	4570.76	5173.54	5126.74	3566.47	5258.87	4848.64	4786.99	4276.54	4176.02
M348T414_POS				348.223	414.472	52789.1	72823.1	70691.4	34378.3	22791.8	50459.9	29969	26890.4	57376.8	45667.2	41333.8	19413.5	28882	119186	37179.4	28485	34756.8	67427.1	126134	52695.6	53296.4	84507.3	108008	35352.2	124487	83545.5	36819.7	29631.3	47058.6	47175.6	26508.8	43910.4	52707.5	48860.2	29634.2	45981.4	23242.9	31029.8	24381.7	76664.6	58435.4	33880.3	20930.9	23871.1	25732.4	17194.9	27309.3	20294.7	83453.3	38827.5	85689	22115.2	96410	24549.8	28466.9	64885.3	26555.6	22380.4	24410.6	52654.5	76530.8	111333	61235.1	73215.9	106863	60872.5	101214	77545	93866.1	40372.1	53614.1	91744.3	45856.2	71652	60459.7	29054.8	31954.3	41168.4	161551	201640	135712	102872	123083	40018	63294.9	28949.1	46474	64389.8	37458.8	46807.4	161283	67320.6	190877	126331	77928.7	85603.2	133602	119199	134438	201940	128600	128272	60543	59655.7	58702.3	57752.4	60565.1	61459.5	59679.6	58606.5	59688.1	59040.4	59042.1	57195	59685.5	59046.4
M348T383_POS				348.254	383.247	60382.8	2826.82	0	31868.9	7190.15	5739.38	472.415	619.535	152137	0	0	0	63425.7	35882.1	4945.59	15058.9	0	37620.2	223201	334362	84321.5	374544	306061	86251	7445.68	0	19267.5	32302.9	251683	292622	7535.66	14262.3	11840.1	145364	193290	153183	14273.4	9597.29	0	0	0	14553.9	4040.87	1454.48	9129.38	0	0	0	44066.8	6693.52	21365.5	17327.2	4349.69	2952.76	31222.6	264903	35238	214704	36601.6	909.809	253544	117261	10784.1	88476.9	76781.6	26816.8	164636	119358	40398.3	15922.1	2066.89	1482.64	0	2812.4	0	0	28910.8	544.988	0	0	0	0	0	0	0	0	0	0	0	0	0	0	0	0	0	6474.46	0	0	0	0	0	0	65186.9	65177.4	65301.8	65458.1	62140.5	62006.6	65833	65960.7	60498.4	61363.2	66665	63818.6	60757.9	58090.9
M349T205_POS				348.773	205.394	13191.2	10249.2	10706.8	10558.9	11124.7	11527.5	10517.2	10965.4	13684.2	12546.2	10319.1	11882	9821.05	10361.2	11086.4	10744.8	9122.89	9451.53	9081.46	8264.37	9021.13	10584.2	10317.4	10665.7	11637.5	10195.7	11140.7	9931.86	8513.69	7210.33	7411.37	9153.93	9456.03	10621.9	9011.97	9793.17	9914.36	11210.2	7680.38	9736.89	11437.7	10465	9678.7	6996.84	8053.35	8808.96	9812.2	9397.66	12561.2	11772.3	12299	9457.39	9248.75	11399.1	10506.2	9655.68	7808.59	8721.78	8475.85	10251.1	8706.46	7856.58	6797.43	9002.6	9966.8	10724.5	9297.87	7738.54	8796.89	10051.3	10273.2	10608.4	8630.3	9603.7	10521.2	12248.2	11459	11717.4	11764.3	8712.82	10273.3	12673.1	12190.8	10098.4	9833.93	10841.2	8607.54	7249.92	7381.85	7132.86	7886.39	11770.2	8267.81	8186.99	8617.3	6217.53	11303.3	9479.37	11096.9	12254.6	10093.1	12031.6	10054.5	10043.4	10061.6	9303.09	10076.2	9636.04	10475.5	10135.7	9039.03	11425.6	9488.6	9726.26	9464.63	9134.28
M349T193_POS				349.09	192.648	4129.97	6289.24	5888.99	4289.32	952.313	2904	0	13225.6	4574.21	23771.4	20451.7	10906.5	6208.75	1710.3	30754.8	23010.9	9754.49	3362.87	14120.6	5453.15	16048.4	1335.18	7665.82	19411.2	2967.66	9909.54	13372.7	16446.6	13337.3	5142.58	20401.9	19175.7	15096.7	1451.2	6436.84	5858.19	4408.39	4845.87	1024.51	8111.37	4409.02	2580.94	29492.5	5881.09	4652.41	12014.3	40010.3	23679.5	1306.36	1906.85	11345.3	972.492	10809.6	755.571	13357.4	14031.9	7775.67	2014.55	4554.87	1308.85	6189.93	10995.5	3150.08	3903.6	6900.63	4237.07	15707.9	6454.32	0	12809.4	14915.4	16844.1	28728.9	24329.3	7034.62	40219.3	4377.17	46464	20278.4	1797.22	21623	0	1039.67	2821.12	41778.8	56740.7	34404.7	40376.6	61252.1	38589.2	265283	64407.3	149659	16697.5	16881.9	18291.7	6066.27	26858.3	21864.5	5085.41	8368.13	4874.43	17152	14078.7	14478.3	15044.9	14068.1	14329.1	14883.3	14063.3	14057.3	14037.1	14269	13321.4	14037.3	14029.8
M349T183_POS				349.108	183.005	1952.32	3706.08	3146.48	2469.24	3339.94	2452.8	4166.45	4621.99	3775.73	3245.33	3990.04	3016	3080.56	4437.92	3752.74	2797.65	3557.96	4664.9	3955.8	3013.61	3432.5	3190.13	3539.13	3105.37	4765.7	3184.57	3000.06	3872.66	4604.33	4828.46	3460.65	4476.52	3059.18	3397.23	3441.96	3479.99	4314.72	4095.22	4189.1	3387.62	3841.53	2917.9	2733.62	4297.34	3876.71	3880.39	3994.39	3667.46	3750.31	3285.13	3225.54	2717.68	2845.43	3803.45	4052.69	4385.3	3099.79	3450.6	3405.26	4074.71	2253.46	2695.34	2924.33	4267	3771.04	4089.58	2938.16	3551.36	3671.44	3629.87	4680.43	3065.27	3900.66	4184.69	4057.48	3219.15	4095.29	3025.83	1799.32	3119.47	2294.83	2315.36	2477.86	2627.2	2821.57	2462.17	2911.5	3281.66	3106.56	2756.56	3841.86	1806.96	3007.13	3219.05	3459.84	2231.28	1660.14	1820.95	1592.44	1538.52	2250.28	1713.74	4019.45	4035.67	4026.47	3936.8	4091.47	4020.49	3610.67	3834.41	3931.99	4029.12	3932.43	3933.15	4004.91	3767.62
M349T172_POS				349.147	171.867	270.13	2860.2	3108.59	836.362	870.134	2090.66	3239.71	5291.78	3366.51	3811.11	6280.68	2380.1	1383.58	1490.08	6039.45	3332.35	1043.54	282.234	4581.54	1714.32	2610.65	1366.86	3644.63	2593.64	0	0	1955.08	4122.93	1495.69	1290.14	531.178	250.314	0	0	251.616	0	5689.64	3469.29	1961.61	2207.63	806.234	4218.8	2985.82	6057.89	13021.2	4958.4	6901.37	4400.51	3121.04	2813.17	5323.94	3021.76	9975.64	5079.25	3305.63	4007.95	0	326.706	2759.8	3644.55	553.713	525.085	288.07	1786.54	1812.77	830.533	1529.43	1775.69	0	5437.36	10118.2	5603.09	0	0	0	4591.22	4863.01	1218.94	2476.34	2483.93	4100.04	2215.26	3149.51	2454.29	5030.29	6254.38	4315.65	3585.13	5031.31	5631.52	19171.1	1977.21	6311.36	251.475	551.887	581.193	519.253	1517.52	1813.27	0	0	0	28884.1	27121.3	26551.4	27158.9	29360.1	25961.2	26531.8	28980.9	27181.5	25863.1	26045.1	27235.8	26754.8	25030
M349T184_POS				349.184	184.492	73813.3	84929.1	78207.3	73854.2	72477.9	74693.6	86703.7	73061.3	88654.7	70266.5	85189.1	69487.7	68219.6	77065.7	74811.8	74703.4	76369.7	100049	87383	72129.3	77480.6	75144.5	102750	73343	87496.1	75287	67755.9	65726.9	82490	69853.1	79616.6	79633.5	70532.3	72659.7	67451.3	75513.5	61669.6	68465.4	71386.3	65291.3	77446.4	71875.6	71181.1	70572.2	72748.4	78776	106420	72049.4	85870	67545.7	84908.5	70787.2	62733	93804.5	67721.9	79119.5	76688	60082.4	65124.8	66653.6	70972.4	74540.6	68273.9	67134.7	64469.5	70780.9	71680.9	71507.8	67630	77499.2	89690.5	78231	65050.4	77770.1	74635.9	64374	102174	63203.6	91721.7	103192	76639.1	85106.8	76973.6	81890.2	78347.7	65205.5	82684.7	89564.8	94241.6	82814.7	98638.3	82762	111436	68275.1	74654.3	93587.4	98779.6	86866.5	96216.9	161831	90367.2	141020	271604	256278	250460	249015	250447	256599	254608	257008	259895	252492	248971	252878	249861	248775
M349T585_POS				349.186	585.466	26963.8	22649	26720.5	27029.3	26704.4	26488.6	31576.8	28117.3	24837.2	24298.1	32591.4	24348.8	28224.1	26943.3	34856.7	24116.3	22929.9	26742.1	26715.8	23461.2	26776.8	28905.2	28919.2	30370.6	25718.3	26585.4	26229.8	26085.2	28168	26842.4	26681.6	25118.8	24996.5	26715.9	34604.4	25858.3	25909.6	26265.7	33688.2	26167.4	26127.5	36557.4	55559.3	27402.8	30378.8	27643.2	36363.9	26200.8	29401.2	25123.7	27948.2	28639.8	26444.7	30241.1	25269.5	31094.2	24570.7	26037.2	51100.2	36780.4	29312.3	25227.6	34737.8	39854.7	27555.7	26367.7	28131.3	26113.8	26745.3	26413.4	37971.9	26321.5	25700.3	25282.1	28739	26444.4	33882	19079.4	27906.6	26988.9	25785.7	29150.7	27701.4	31655.9	27856.3	37368.1	20589.1	27331.8	25998.2	27407.4	23174	26874.3	27007.5	27422	22009.6	29127.1	29008.9	32976.7	28564.8	24455.1	30300.9	28382.2	33431.2	29918.8	31610.5	24071.7	26994.1	29961.7	34256	27081.1	29541.1	28967	31503.8	27589.2	31355.6	28429
M349T369_POS				349.184	368.988	168371	76826.3	37370.6	41618.5	33198.3	108269	26406.6	66207.3	135465	99176.2	21743	24478.8	74432.2	29959.6	40114.5	44608.8	49473.8	28296.7	88614	34351.8	49056.8	65600.9	86231.1	28710.4	178274	15180.4	21294.7	127230	32183.3	186347	24776	56425.4	97007.9	47096.8	20578.8	16628.2	52878.1	68955.2	33346.6	23082	83638.2	25750.4	36755.2	19777.2	44209.4	32422.9	17531.2	25692.6	47080.9	124046	77476.3	29001	25243.9	83394	42249.4	27458.2	76432.8	41026	52795.8	83422.1	35540.4	44723.1	16564.8	46833.3	43701.6	15087.4	37820.6	76905	21971.6	89851.5	149968	15458.8	82076	84096.9	18695.8	9727.99	53376	18506.3	20486.8	28027.1	19061.7	26484.7	27347.9	22261.9	39272.7	18852	21787.5	58921.6	33096.2	40441.8	188558	66644.1	220309	33401.7	31997.4	59298.5	60548.6	35927	45088.5	40223.3	13010.8	30450.8	36038.6	38644.4	50726.2	27479.1	64665.8	35701.8	35483.3	58323.4	21574.2	44293.9	23734.6	57219.8	72942.5	22033.2
M349T341_POS				349.198	340.616	88296.9	99126.4	142277	78580.1	85738.1	164696	180954	92764.5	113298	114955	113618	99887.9	200554	197115	93240.4	90303.4	115799	256143	142905	139941	122827	391879	401910	62605.2	133009	90644.9	113912	203658	204177	200280	82822.2	67599.2	96375.2	194380	181193	153229	106713	86832.1	181770	109908	104775	89945.3	70231.6	112048	202845	109258	66637.5	92665.4	495544	419436	215416	614943	185242	451018	80239.7	122842	95233.8	137810	97675	219808	161134	127269	81110.4	117261	88350.3	123585	133384	226074	197692	231512	302999	175834	63784.6	66433.3	109047	92824.8	253925	91749.3	64530.9	136963	53176.6	131258	110825	147209	46186.2	29947.5	43732.2	35891.7	44945.2	33265.3	85202.2	74302.5	101858	47870.9	54570.5	42221.8	102162	82363.9	75929.7	103731	70078.5	74216.6	145557	145521	140247	142788	145941	145592	143004	143014	149502	144556	145779	142988	142626	138367
M349T422_POS				349.229	421.658	4157.06	20709.3	24371.1	3550.98	3575.76	10026	3630.75	10643.6	23246.9	14076.9	4330.73	9463.96	2717.85	18695.5	3821.09	10340.3	3293.81	11470	3827.28	11938.5	16057.8	6398.22	17309.3	8731.89	22285.2	9211.58	15000.5	33997.5	7827.3	36060.4	12672.5	4694.74	7019.7	7291.46	14455.6	4093.92	7849.93	2688.75	3075.44	11831.4	5923.51	13511.9	9062.62	6183.68	11711.9	3037.11	5830.4	7607.86	18782.8	22589.2	16707.3	13834.2	25387.8	14016.5	4255.58	2609.85	9672.22	8080.28	7961.73	14723.2	17872.5	9061.05	6907.48	8099.93	9053.94	9551.24	8256.19	26637.9	15787.1	28642.7	23119.9	20460.2	8507.39	8317.59	6492.42	5089.67	5167.84	4066.28	18420.3	29820.3	17655.9	33319.8	15439	3756.3	42927.3	13905.9	3070.76	59494.8	34804.9	33634.6	127245	53650.7	225865	21284.3	62981.9	27885.4	124800	47753.1	76574.7	45059	33216.4	37390.3	21640.6	20254.7	19753.3	19747.9	19174.7	21907.2	21666.5	19750.7	18976.4	19747.6	19931.6	19411.3	19754.4	20806.9
M349T387_POS				349.238	386.959	100576	113941	85176.3	76464.9	78597.6	82544.4	56819.2	90768.4	195106	71163.3	69709.9	48011.4	82653.3	231936	96751.9	127449	126456	214778	118754	175085	86589.3	127952	276642	41680.2	153584	97353.4	103798	115026	123698	238217	62487.1	65857.1	115814	121288	118407	81560.4	85097	76827.1	68885.9	87117.7	109849	159296	32560.7	89828	116450	38271.7	27548.9	45646.5	66674.9	157532	114928	121982	128258	143986	61374.1	115422	102000	116977	124902	118562	198818	83826.1	131001	164748	141245	169424	32778.9	161903	165782	118120	192392	113237	52042.6	63957.2	68028.2	25073.3	72555.3	31484.8	13044.6	24153	22069.6	18303.6	10033.9	17358.3	36838.8	19846	25701	38109.8	24837.2	32931.3	70605.8	41237.1	95786.9	37715.9	58355.6	37050.7	30851.2	28461.3	25679.6	29082.6	36837.2	36006.2	105608	107586	102611	103938	107769	106314	104785	105667	105624	104785	104424	104442	103743	106776
M349T214_POS				349.265	213.68	97797.1	98293.5	88085.3	89840.3	80764.6	95806.8	75971.5	73257.5	92534.2	73951	70195.5	74756.3	60205	61584.9	78223.4	60192.7	61001.2	50933.1	65665.8	61643.6	42090.7	67462	68783.6	81667.7	37147.4	47351.3	56284.8	41538.9	52435.5	45318.9	37211.7	44480.9	43721.7	45308.8	34888.6	40169.7	62277.5	59264	59174.6	75854.6	72806.4	80562.9	56646.1	51026.8	66082.7	96435.1	59771	79898.9	122494	73483.8	92801.9	59623.1	65718.7	102593	46058.3	48920	40347.3	38075.6	38055	44284.4	75817.6	66231.5	70834.1	58393.1	68826.7	79165.8	41548.9	44031.2	49486.8	63090.9	97412.7	67257.2	37663.4	40282.8	36278.3	88716.5	140165	111082	101057	148159	116422	121403	128461	98537.4	75256.7	90195.1	70380.8	91324.9	100457	85398.2	60676.9	63329.1	107191	69914.7	75977.5	78043.7	58500.8	72118.1	62903.7	77347.5	74225	75015.4	65384.2	65919.7	67534.7	70160.8	63913.8	61907	61513.6	60535.6	62646.1	65559.3	63946	63960.1	64506.7	65812
M349T405_POS				349.274	405.234	10080.6	6480.48	7363.32	10396.5	12011.8	26922.1	40938.7	9433.1	9638.1	5632.96	12806.8	8384.86	10011.6	17475.3	7318.98	12246.3	18181.7	28222.9	15291.9	8453.07	8033.39	15109.8	6322.67	9553.88	18092.7	10305.1	9172.64	6875.41	15024.9	17617	7088.06	9240.97	14790.7	21493.7	18001.5	11886.3	21397.9	30067	18271.6	17389.1	15906.3	11304.2	8732.57	16053.3	19867.7	10650.1	9662.29	11710.4	7909.82	11050.8	5447.66	8164.14	4380.08	10426.9	16760	22784.6	27249.8	22517.4	30576.5	24729.5	12129.9	14023.8	21817.8	14867.4	15971.4	31394.7	8783.12	7003.66	20018	9730.39	20036.6	13122.5	6393.36	7402.91	9259.64	9680.41	16403	6801.54	8494.21	10007.9	8636.62	17764.6	11089.9	14243	586.18	0	3576.05	1472.21	2831.25	2680.86	6970.9	9734.23	7521.99	4546.05	7866.08	3561.74	17881.6	15429.3	26342.4	13045.7	7966.62	9155	14210.1	14011.1	14011.1	12438.2	13260.7	15342.4	14017.4	11434.2	13815.2	14018.7	13788.2	13396.3	14100	13784.2
M349T351_POS				349.274	350.755	12403.4	5088.42	3950.43	1199.06	2185.37	1738.71	7995.75	2829.64	0	0	2290.93	2112.58	387.292	2776.07	4200.79	1767.49	1397.99	12158.7	4657.1	6715.15	4067.95	9522.72	1022.82	4426.42	3786.94	2667.87	530.923	815.439	4969.01	7469.2	2405.21	4059.95	529.876	1383.15	7329.74	1143.8	4685.25	1451.52	7915.88	3502.47	2725.56	5128.27	3911.68	4835.46	1384.46	7995	3242.59	6668.71	4591.59	1433.82	4457.87	1342.09	829.119	9420.43	1072.68	9223.39	1115.74	8246.6	10102.3	3383.91	6912.99	2183.8	9201.15	6026.67	4815.96	3246.99	519.456	4736.5	1375.22	3053.13	13856.7	306.52	204.28	2896.96	1504.89	292.856	11077	4433.01	1699.72	2569.23	300.619	778.054	303.465	7071.38	1347.89	183.126	1761.48	823.97	1710.99	1248.73	4202.01	503.652	2920.84	2528.26	3145.39	0	1448.69	4773.11	2504.39	1197.48	1437.28	3326.08	549.614	818.193	638.944	565.94	642.79	565.425	908.293	545.864	445.336	0	0	0	0	913.833
M350T214_1_POS				349.767	213.576	41180	37785.2	35820.4	35409.9	34588.9	40596	32184.2	30704.9	37321.6	30939.4	29031.8	31975.5	23342.9	26588.3	30796.7	24585.6	25740.2	20364.2	27024.5	25788.8	18457.6	27447.1	29059.7	33731.7	15098.8	19229.8	22636.2	16257.2	20260	17842.9	15400.5	16432	18067.9	18521.6	13296.2	16034.9	25337.5	24605.7	22777.6	31047	30140.8	32947.8	23721.1	21857.7	26520	38697.3	24689.2	33142.7	49580.6	29626.3	37368.6	23816.8	27502.9	42343.3	18312	19192	17071.1	15715.5	15755.7	18569.7	30995	28054	29338.7	23382.7	29728.8	30511.6	17598.8	19203.5	21320.3	26111.1	38789	26620.9	15324.2	16484.5	14839.2	35747.7	54506.1	46302.9	41263.8	57222.2	48571.6	50670	55081.5	39240.7	31814.2	38123	29085.8	35054	40493.2	34165.2	25123.6	26766.4	41468.4	27730.5	29900.8	30848	25491.8	29583.9	25323.7	33733.9	31097.6	31791.4	26230.9	26832.6	26245.2	25485.1	26270.1	23392.8	25779.1	24735	26269.5	25303	26614.3	25933.8	26600.2	25788.2
M350T24_1_POS				349.918	24.152	2774.62	2301.66	1731.15	3021.62	3144.95	3895.32	4389.64	3748.56	3765.79	4463.88	2983.59	3234.62	3711.68	2737.48	3200.79	3075.26	2204.51	2818.56	289.765	3519.06	3052.04	2951.9	2820.95	2788.96	2569.51	3318.06	2945.89	3226.68	2477.53	4280.09	4024.33	2696.15	3807.19	3209.59	3601.47	3512.87	3919.92	3027.11	3112.51	2288.84	3209.6	2786.36	3557.5	3498.51	2172.77	2974.87	259.179	3520.1	1886.55	2922.29	3998.49	2926.13	2708.45	3751.71	3518.63	4168.89	3439.15	3305.24	3420.14	2144.21	3679.43	3040.88	2458	2213.67	1510.63	2057.62	2018.53	1889.88	2458.71	3087.42	2953.22	2528.6	3289.48	3371.18	3252.85	3110.51	2655.17	2766.26	3700.34	1600.12	3721.24	3471.57	3405.43	2949.36	2704.33	2371.76	0	2832.08	0	2534.51	2983.6	3337.19	4537.86	1757.27	0	2955.59	2703.09	3458.04	2927.44	3285.14	3117.97	2402.16	3803.98	4318.52	3801.58	3721.71	3800.2	3729.27	3719.96	3804.36	3808.49	3733.45	3807.34	3620.16	3671.67	3717.66
M350T24_2_POS				350.018	24.147	4273.03	3864.9	3175.37	5526.34	5729.78	6606.84	6360.57	6737.13	6055.98	6338.97	5033.46	6841.22	5946.42	6173.78	5974.67	5893.46	6007.64	7084.29	300.533	6048.95	6242.65	4464.31	4310.77	5737.48	6316.94	7064.28	6815.5	6188.46	5529.98	7115.96	7513.28	6141.55	6552.26	6631.59	6516.74	6770.32	7003.02	7424.45	5865.81	6719.02	6466.3	5019.29	6352.01	7597.16	7697.56	6169.74	2331.6	6767.21	5854.23	6061.35	6078.74	4771.08	5185.48	5631.37	6676.03	6923.17	6659.39	8007.82	6857.9	5910.97	6512.44	6586.32	6865.26	6968.85	6692.64	6382.96	6547.03	6036.83	6221.72	6540.15	5299.22	5986.9	7121.01	7684.04	6861.55	6447.43	5510.35	6505.32	6984.48	3400.98	5407.55	6582.3	5967.96	6564.19	5717.12	3930.84	1847.18	6156.72	1605.43	5746.29	5667.08	5940.27	6416.19	5515.37	1512.79	5435.63	5720.72	6171.32	5551.68	5577.81	7372.03	5874.19	6754.16	6820.43	6753.08	6555.89	6754.9	6832.03	7061.55	6754.14	6821.44	7047.09	6865.56	6753.04	6565.56	6321.56
M350T159_POS				350.145	159.165	6867.58	12201.9	7397.38	9434.32	7999.29	8108.74	5780.98	9118.16	8926.82	11842.8	11166.1	10173.5	6647.93	6267.6	7683.62	7498.45	6698.09	4767.82	8097.16	6680.87	7008.5	7536.99	10978.2	11011.4	7969.97	6845.08	5561.64	13634.2	16069.5	9900.13	11337.8	7952.84	8219.12	7523.18	8833.88	8611.3	11666	8142.7	5903.55	8246.5	10632.8	9317.87	8696.82	14281.7	17435.3	11354.6	11118	13448.3	7316.09	7448.93	9878.42	7924.82	11548.9	9495.77	7582.59	10392.6	8045.33	11227.3	8140.72	9715.36	8038.16	7436.4	6949.89	9273.71	8368.63	7737.01	11289.2	6161.39	3896.26	5160.77	8090.22	7351.27	7888.78	7448.46	6048.2	10210.3	11076.5	9272.79	9153.68	11955.3	9045.17	7579.53	7463.77	11586	8463.93	7548.82	7162.89	11968.5	10571.6	10000.4	14479.6	12569.6	15537.8	5914.8	6381.67	5031.35	10034.5	12231.1	8903.13	5127.09	5578.9	4299.91	9250.48	11324.9	9902.86	9583.38	9574.19	8879.05	9535.56	10162.8	9441.79	9643.06	7343.81	9133.29	9601.27	9004.06
M350T204_POS				350.171	203.778	11661.9	6093.99	4117.19	16348.9	12186.9	16271.6	3481.43	4639.82	22098.6	26953.9	5261.17	10823.6	48434.4	10815.3	3720.57	2890.41	4284.57	8066.32	9236.76	5722.86	3647.64	6645.33	50133.2	3173.25	7810.21	9919.8	11768.4	28093.7	5822.35	7009.71	4278.45	4814.3	44725.1	33733.3	7212.51	39187.1	3449.07	32888.8	3146.63	3682.52	31152.1	4414.4	4243.56	16850.2	11883.9	4343.13	2384.18	4946.13	9041.82	8889	4815.64	9806.06	2855.39	13920.7	19094.8	6113.26	15600	7227.97	5560.32	16440.6	4911.09	39951.7	4312.06	4502.27	3201.66	7234.7	27056.8	5564.73	25945.6	4213.8	8443.92	3863.98	15203.6	4000.6	17512.1	2770.68	10130.7	3921.52	9077.88	9466.05	16351.1	44289.7	40994.6	10022.5	786.147	2203.01	1503.98	2422.12	1248.96	1997.01	3262.13	2078.37	4414.89	3017.7	3174.02	4796.16	3124.73	3705.35	2114.44	43118.1	11977.7	4618.9	49783.5	49608.3	49829.6	54690.6	53801.5	50173.3	108447	50301.9	53376.4	51080.5	54098.3	50458.1	54389.1	54394.1
M350T214_2_POS				350.268	213.739	7854.35	8804.36	8753.14	7284.11	7322.16	7940.89	7357.62	7278.61	7755.91	4896.99	6356.38	6323.18	4005.91	6035.06	7015.95	2267.6	1130.37	3685.03	5872.93	5258.41	3480.66	6693.97	5435.08	7546.46	2074.19	2703.19	3050.55	2694.88	4465.04	3754.8	2003.99	3776.95	1281.29	1931.71	1427.56	1399.65	6747.05	2858.52	3518.18	5645.45	6868.97	7812.99	3946.07	3665.13	5324.93	8434.58	4642.1	7047.04	10821	6386.78	8388.58	1829.9	2329.58	9394.4	3385.07	3987	1476.18	2079.59	1824.32	3966.6	6698.33	5376.93	6146.62	4097.86	5491.46	6840.32	1705.76	1389.75	2276.46	5873.67	8575.62	6310.03	1389.42	3246.37	1193.08	6958.16	13761.5	10713.7	9920.02	13812.8	10059.3	11470.5	12699.9	8981.69	7158.5	7765.23	5901.54	8782.39	9249.71	7488.81	6294.86	3173.07	9511.3	6020.34	7310.09	6454.22	5582.58	6408.93	5073.26	6351.2	6385.34	5843.7	4912.4	4911	5195.04	4748.8	4607.34	5020.52	4622.03	4383.47	5217.61	5468.77	3344.97	1972.32	6051.28	3605.19
M350T226_POS				350.29	225.563	19727.9	29928.4	14471.6	23658.1	26279.4	18094.1	24637.8	32709.7	59620.5	77969.7	52870.6	52871.4	22991.1	27815.2	27140.6	49315.3	35679.3	36914.2	22902.3	20465.4	20889.7	26624.4	46825.5	30138.4	15212.6	8370.81	11494.9	38767.3	35903.3	24752.8	16091.3	9314.25	16560	33676.1	38380.5	29849.1	75269.3	72577	27567.9	24299.7	17149.8	27488.6	13528.8	15479.9	14769.3	18316.8	11786.4	16642.6	40458.4	33490.7	39708.3	38798.3	42466.3	28650.6	14621	26054.8	2808.96	10111.2	7918.48	1945.24	11695.9	11774.7	10795.9	2028.67	2119.19	987.21	22284.1	17662.1	6618.81	14565.1	22181.1	15193.3	39557.7	36521.3	30761.5	35557.6	47986.1	27635.1	0	4840.42	0	0	0	3754.78	1528.35	4743.82	0	1708.29	1913.69	2580.77	14375.4	3770.87	4433.33	0	0	0	1293.25	1884.59	2171.57	0	0	0	23466.9	22715.6	22341.7	22345.4	22056.7	22051.8	22055.4	22348.7	22613.1	22348.5	21263.1	21323.1	22277	21758.3
M350T460_POS				350.291	460.058	2335.82	3368.32	2701.43	3831.89	5408.21	4315.62	4650.86	3212.38	1721.14	1486.94	2764.43	1286.83	2300.4	2463.51	6241.97	741.701	1540.99	4746.83	3238.76	3359.71	5262.68	3741.31	1541.99	2781.17	4349.74	3270.54	4926.87	2657.69	2910.07	3197.52	3892.85	5010.2	2534.15	2981.89	4250.44	2639.18	5186.02	1984.35	5983.73	2461.5	3997.34	3066.59	3493.03	2690.01	2896.5	5394.39	3594.55	4051.78	8309.17	3791.95	5506.43	2561.99	1613.56	5691.24	1339.88	3409.99	1657.73	4582.96	2746.66	2441.88	3932.9	2470.3	3068.92	2809.92	3499.42	2803.68	4463.12	2125.36	2139.31	3138.24	2615.85	3119.71	2138.42	6438.25	2400.43	1716.57	4236.73	4102.32	3401.44	4194.53	4051.53	2363.38	3350.71	4103.74	2426.76	2268.27	2725.83	3088.52	4184.15	3702.62	3058.39	2605.59	7039.88	5462.95	3449.93	5336.29	4574.48	4290.46	7157.71	5504.52	4819.7	5190.25	3455.05	3589.41	3549.65	3576.53	3236.06	3650.25	3138	3560.37	3451.5	3783.59	3445.45	3013.2	3483.96	3032.49
M350T504_POS				350.326	504.448	11066.5	16706.5	14117	14998.3	12233	11436.1	15795.5	26778.8	19076.8	10065.6	13160.6	4656.79	10325.1	12964.6	43174.6	10936.6	11015.3	45384.8	14177.5	20217.5	23869.2	13979.3	21171.1	13011.8	14064.7	12664.8	11468	9120.67	18647.9	31285.4	16373.8	29303.1	20650.4	11217.3	2026.69	8350.35	20166.6	9689.43	10270.1	7618.27	25329.7	14091.2	13268	13040.7	18479.9	17545.1	11016.8	13953.7	18999.3	12463.9	17315.6	30637.9	11435.4	20445.2	10629.9	16203.6	10209.4	31113.1	18125.8	18602	19447.2	11281.6	29329	17605.3	11655.2	11334.6	26508.2	12080.6	1793.12	11889.7	18792.7	11777.1	24898.5	15901.1	10511.1	24846.4	17493.3	14777.5	14677.5	15975.7	12523.7	11687.6	13203.1	17973.2	19438.8	25053.6	14181.9	18033.8	15561.5	16313.5	37363.2	2366.13	17365.9	14657.8	14757.7	15394.3	11863.7	18756.4	21093.5	13897.3	12569.8	15328.7	23941.2	23098.9	34361.1	28732	21686.9	38553	2221.39	34518.2	15592.8	26580.5	28003.8	25002.7	23588.3	22282.4
M351T246_POS				351.071	246.176	7344.9	7735.52	5647.31	6871.73	7699.69	5480.97	11756.5	11733.8	7224.05	6615.69	10077.2	9026.92	0	480.272	0	0	0	715.841	235.672	0	0	267.183	257.825	0	260.967	235.632	0	0	257.943	254.141	0	492.021	0	0	0	0	7359.48	6698.04	7245.87	5435.54	7271.27	7853.43	5865.37	8536.23	5486.99	7168.25	6134.03	9278.03	7062.64	6594.36	5938.09	6397.79	6156.18	8306.92	0	781.124	0	235.732	0	0	0	0	0	0	0	0	0	0	0	0	2940.82	0	253.653	515.812	0	8829.02	16294.5	10489.7	10038.5	13425.9	9131.36	8000.06	6192.28	13447	5918.81	4998.36	6687.08	10480.9	9192.04	8921.89	22091.6	15782.2	19448	0	0	507.45	20869	22217.2	24231.9	894.055	882.151	342.263	5504.18	4810.22	4421.94	4833.9	4942.18	4695.54	5091.2	4676.14	4379.3	4875.65	4756.65	4558.04	4570.56	4877.05
M351T180_POS				351.105	180.032	8575.76	19536.7	27201.7	19999.6	11951.2	21884	13599.4	36594.9	21601.9	27306.3	41718.7	35482	12738.9	9358.17	64467.4	61221.5	53446.2	22857	35200.8	16516	27606.8	7642.82	12668.2	68808	23346	18307.1	28276.8	35042.5	44056.7	36518.6	25314.2	45720.5	18056.7	12028	22663.8	18249.3	46377.6	46072.9	14239.9	27303.4	27777.9	16375.4	71932.1	67735.6	23565	44505.5	75168.5	79700.9	8987.69	9600.12	22045.5	6793.4	25769.7	6080.06	41898.5	39659.3	21874.4	25565.9	56314.1	17683.1	7604.59	13150.3	18994.6	40240.1	32452.7	30395.5	47538.7	24640.1	8598.58	24252.5	37077.1	36011.4	52860.2	59277.6	25570.3	25992.3	2925.15	25652.8	36826	15067.6	35939.1	6388.92	10394.8	15295	65166.8	57207.3	41967	82150.1	42852.7	56090.5	138214	50345.5	3842.72	27714.6	30155.2	33853.9	35427.3	65306.3	73608.8	9054.7	11096	10472.9	37633	37002.5	36281.2	36271.2	37841.8	41014.6	34204.1	37048.7	37024.2	36237.4	36227.6	37075.9	35918.6	34235.4
M351T321_POS				351.123	320.797	3386.91	3616.99	3980.78	4304.73	4079.1	5747.29	4992.21	3603.07	4971.11	4724.69	7774.7	4486.24	3308.43	5200.96	2933.95	3870.91	5991.26	6088.79	4972.02	5340.23	3706.36	7525.38	4856.77	5376.01	6238.6	3876.78	3460.88	5360.83	6975.36	4668.54	3749.04	3196.51	3843.91	3895.12	3956.05	3766.87	5623.4	4425.68	6505.54	5583.43	6944.64	6737.66	6470.36	8079.22	4513.29	8156.74	9852.29	9711.92	5851.14	7603.13	7290.04	9255.91	4267.56	4803.1	3127.96	4115.83	3294.86	4213.9	4150.74	4168.53	3549.44	4495.82	3320.89	3266.17	3311.77	4256.11	4406.59	3939.2	3365.92	3305.3	5206.48	4044.07	2467.81	3138.26	2980.32	3789.67	4673.7	7753.83	0	0	0	0	0	0	1819.61	2668.14	1902.22	2672.58	2162.12	4586.36	3231.9	1586.9	2232.54	1243.84	766.601	515.14	0	0	0	0	0	0	4289.19	4286.23	3993.71	4139.22	5436.26	4446.44	4134.65	4138.99	4429.06	4125.54	4134.84	4056.52	6090.44	3856.48
M351T174_POS				351.137	174.006	615.26	2896.48	3043.13	1724.82	1426.51	2118.54	2064.54	1661.74	2454.81	4108.79	4578.91	4387.03	4380.84	3436.34	3586.16	2411.87	3121.48	3783.25	5138.03	5598.64	3983.57	2953.06	1724.65	1945.29	989.396	2366.79	1430.37	2806.36	2899.71	3040.47	1639.62	2522.12	2261.18	3630.17	3709.21	3112.31	3628.12	3311.61	2329.65	2501	2224.74	2471.54	2515.35	2133.84	5591.78	2648.6	3353.63	2613.16	4136.64	4417.1	4794.67	3737.82	3122.31	5340.86	2287.16	1440.25	2386.91	2290.85	2654.66	4141.13	2664.79	3300.18	2305.83	2510.08	1753.81	2273.13	2495.07	2883.42	2639.15	3853.36	3869.65	3390.6	3585.18	2680.11	3538.81	5099.86	5094.6	2931.5	0	0	0	1440.3	252.095	0	0	0	2838.22	0	0	384.764	2121.45	1148.45	530.315	0	545.303	0	0	266.701	0	0	0	269.612	3715.91	3408.53	2845.38	3409.73	3040.55	3323.91	3713.64	3804.98	3324.55	2783.77	3597.19	3208.03	3410.62	3323.99
M351T404_POS				351.147	403.568	6642.91	7821.34	7089.74	6901.97	7248.98	7473.41	9014.12	6515.96	9862.3	4022.66	8568.52	6361.95	8619.03	9917.71	4415.11	8222.26	11878.5	9617.85	16932.7	9706.79	7096.05	1895.39	12137.7	5821.84	10601.7	6121.87	4117.05	3707.54	6634.54	7627.68	3458.32	4426.85	7234.19	6220.49	7103.84	8413.53	7521.02	8160.23	8563.17	13622.3	11021.9	8150.25	5355.93	8794.76	7128.04	10336	6196.11	9363.14	17398.9	21033.6	16752.1	14927.4	16980.5	14796.4	7570.97	7472.21	9848.2	8717.84	10477.6	8697.67	9311.87	9805.87	7483.66	12569.4	9339.7	9423.38	9499.39	12839.9	8155.31	16154.6	14197.5	14888.6	1683.68	2352.22	9173.3	6079.01	8916.64	5223.91	1670.63	5625.17	534.199	4549.51	2994.98	3821.02	785.186	0	302.364	1373.95	607.011	508.401	4425.15	2436.33	3724.2	1677.85	2630.48	541.285	3728.38	2334	2605.11	3243.07	2008.86	1877.45	9367.08	9109	8956.08	9033.88	8952.82	9082.06	8947.38	8932.78	9184.2	8950.52	8797.69	9082	8914.61	8949.66
M351T347_POS				351.16	346.815	14834.6	17494.6	21594.8	14946	18764.5	18254.5	13868.1	10116.1	13810.6	16082.1	16587.3	14474.3	15926.3	22126.2	12260.2	14938.8	11627.3	13455.7	19243.8	10381.1	11581.9	21629.7	18298.3	7368.53	32470.9	33177.1	19443.3	25360.4	39681.4	35589	15639.5	9695.24	14045.4	18207.3	8820.79	11408.3	11002.9	16241.1	29059.7	13412.2	24058.2	14241.6	11776	10958.9	18976.4	10722.5	11760.6	9817.01	8513.54	12134.7	19281.5	9462.33	12608.8	8298.79	12947.5	9923.95	13639.8	12951.5	13741.2	21323.8	5463.63	14072.8	10762.3	10828.9	7918.35	14801.7	11427.5	10277.7	17111.3	14679.4	18970.5	12221.5	18962.8	21039.6	8695.89	9229.31	18211.1	8335.99	7489.51	15080.3	7532.82	13735.2	8725.02	10699.5	3580	2734.36	6160.88	5161.28	5356.4	4692.42	9157.52	8460.35	14323.6	6775.54	8111.35	7422.77	12557.1	11965.1	12830	7124.59	9935.74	10772	13478.3	18139.7	13928.5	13927.5	18612.8	12309.3	13928.3	13918.4	14269.7	14430.6	14323.4	13927.5	15928.1	13933.4
M351T190_POS				351.168	189.731	3788.02	4973.99	7005.47	2152.94	1899.7	6405.93	2072.89	5979.36	4012.67	37539	7586.39	3773.06	2915.85	3749.36	1658.43	6974.16	0	2114.93	8497.58	8041.6	8131.8	9695.49	18397.5	4654.57	4064.72	4390.29	8583.92	9666.41	8120.5	3712.29	5898.61	5936.2	3877.64	7758.6	7108.61	4883.28	4584.73	4196.61	4405.12	5560.84	3814.63	7378.14	9221.49	3725.25	14533.3	4244.41	6511.19	934.4	7230.02	19645.1	16573.4	7549.26	4981.51	9663.04	2426.31	9375.89	1460.49	1291.31	1633.27	5286.6	9530.47	8203.51	3570.52	1503.04	2877.54	774.444	5364.92	5216.42	1888.18	6218.19	4073.72	1136.63	5242.72	3124.59	1848.85	986.31	14645.9	2739.84	234.578	902.425	0	4401.12	9844.55	798.83	2561.47	574.381	498.737	3520.27	1076.16	1099.91	235.527	25740.7	10688.4	1606.98	9744.23	6559.56	0	0	0	0	0	0	9243.86	8563.65	8503.3	8544.35	8515.85	9472.64	9181.94	5677.39	3365.96	9574.41	2646.14	9207.79	9197.07	9410.48
M351T134_POS				351.181	134.412	50836.4	592.844	576.935	101125	24765.8	11929.9	2850.39	39778.6	631238	1549.63	1433.06	2380.76	23394	58590.8	11857.1	26920.2	5280.51	5085.64	156692	123797	42914.8	21051.8	252142	20653.1	409.437	33128.8	7534.73	62709.3	571418	206980	12666.8	11015.4	9008.77	124031	121628	79573.6	194546	255862	49791.2	2441.1	3358.33	49737.8	4768.29	64291.6	167139	25904.9	4928.89	0	33916	25859.7	102551	65035.2	61282.8	17015.9	26290.4	66541.4	4860.46	89848.8	14510.3	31344.9	91481.9	48415.1	3494.6	75367.3	78625.9	55148.7	251573	250416	48887.6	40839.3	12270	34985.2	993.577	4828.6	3074.39	375.787	1.05154e+06	32423.4	0	4331.76	12821.2	1654.38	369.077	14197.2	4838.48	0	0	0	1522.91	230.095	0	590.07	0	0	0	4910.59	606.641	196.71	229.437	589.712	0	0	102894	61588.3	58502	56902.3	54938.3	54830.1	60330.5	54800.6	54712.9	57465.3	55667.1	54647.2	55571.8	54624.5
M351T276_POS				351.179	276.205	25326.7	32774.9	35140	22448.4	21058.1	36950.7	29029.9	31843.2	28709.8	23118.5	30503.3	29883.4	8961.36	12754.4	41650	34455.8	41245.2	9957.44	3174.16	22037.2	12489.3	36494.9	89620.6	13020.8	35581.7	22813.7	22239.2	12501.4	18269.9	13179.1	25030.8	25877.6	30946.5	16082.4	13566.7	9309.57	46929.9	33338.3	35550.3	29096.2	31582.5	25740.2	18477.2	26138.3	63955.5	5576.64	16053.5	21064.6	2398.52	10393.8	10445.8	82246.1	64518.1	77925.5	22254.8	16143.6	27977	13416.6	29110	58113.6	13927.4	13277.8	27765.2	5912.68	6092.89	25822.2	12368.3	12092.2	30789.4	48762.8	54886.7	47943.1	15068.6	15644.2	23100.7	12287	12445.9	14177.5	3831.74	16302.8	5758.98	12654.9	8494.38	12181.6	4458.5	6034.94	5617.97	8989.91	13486.5	9670.07	3986.29	4193.73	32023.9	3372.19	6614.77	15935.8	9738.12	6963.65	7997.45	12274.9	11006.2	9911.99	15598.5	10385.4	10024.2	10674.6	9797.93	10532.4	10376.2	9822.26	9724.61	9650.61	12582.8	9755.93	10262.6	8024.07
M351T301_POS				351.178	300.97	129734	238581	128110	124087	147315	7411.95	274058	7627.36	132247	84448.3	200559	7147.08	11094.7	10158.2	11400.2	10078.6	240449	366868	358227	206578	8477.71	256670	13882.7	102679	6803.95	94714.3	73415.8	55829.2	9905.92	7042.62	101182	118456	7334.04	161855	173713	162889	12224.9	9381.52	268227	181427	178635	142041	86679.4	156003	23725	173712	121353	156219	636654	604774	296675	5491.9	275563	436162	5886.29	16747	131470	166803	185593	18329.4	174994	10767.4	139133	176126	121576	144639	147363	8781.11	5944.18	356142	499184	261622	4340.35	68695.2	5930.15	3877.71	414641	113127	68852.2	174226	58623.4	194475	109453	183515	23950.4	22833.4	44986.1	38976.4	45343.6	39996.9	118454	92746.2	140981	51690.9	98001.7	58815.6	196916	148561	143725	122259	81714.7	86525.4	12620.8	12211.4	12198.6	11792.7	12767.8	12418	10717.1	12664.7	12207	12898.9	12207.3	11631.3	12531.5	10715.6
M351T57_POS				351.181	57.312	28164.9	0	1844.64	69565.5	13998.8	4295.67	0	8533.06	302808	983.528	975.684	0	8718.03	27571	0	6039.85	0	3408.11	0	22723	26154.8	11910.8	141689	0	2216	13306.3	5947.03	46123.1	2032.48	4028.1	6033.68	0	3858.04	69525.7	32465.7	57407.2	99681.9	189408	24356.3	1017.69	0	5042.2	2194.51	28218.9	93609.9	0	6305.58	0	1005.57	29647.1	18076.1	33954.7	30222	6160.47	12155	4818.79	2582.74	21426.6	0	14689.2	57332.2	31299.7	4116.98	15390	46562.6	21647	157909	212097	27990.9	23641.1	1894.06	6776.72	0	0	1580.77	0	21070.8	5523.61	1420.79	0	1424.04	0	506.254	3688.3	948.633	0	0	0	0	0	0	0	499.245	454.257	0	3628.27	914.871	924.086	0	1122.73	941.44	460.358	5135.05	0	6167.62	3387.67	8863.8	19455.5	9177.77	9987.85	10746.1	10041.5	9793.94	9614.89	11384.8	10033.8
M351T382_POS				351.194	382.344	13425.4	15335	18318.5	6192.63	8786.61	20389.7	28189.1	8992.46	9331.21	13488.1	18076.7	7946.82	9103.33	17656.8	7045.14	5017.26	7619.34	12669.5	14853.5	3125.28	7382.01	11079.1	8592.55	3495.97	25546.6	34704.8	13019.8	19940.9	17461.4	13737.9	10833.9	6802.5	10294.5	8250.24	7414.84	7281.62	9333.9	9365.53	24276.7	11902.3	14892.5	13537	7947.22	10850.8	7978.74	8648.7	12635.3	4726.79	25698.7	37292.6	11437.1	21990.6	14446.1	21645.1	9396.26	7299.54	16951.2	5961.83	12205.1	35499.6	11881.2	8865.32	8497.79	6373.74	4041.79	7426.65	6753.68	6219.72	8682.94	10437.7	23427.2	10526	9835.47	10598.1	14653.4	7642.54	25308.7	7871.8	11361.7	17917.5	7889.08	15721.4	19326.5	20510.1	3962.89	3521.21	3628.5	7172.18	6094.29	5161.49	16298.2	13046.9	24984	7130.5	10812.4	7104.45	20249.2	36801.9	19461.8	12809.3	10464.6	10155.9	15015.9	12405	11018.2	12452.7	12082.2	14580.1	12379.3	12420.7	13018.5	8659.82	11840	11661	12482.7	11847.3
M351T354_POS				351.215	353.526	62701.8	69453.5	99300.2	43343.3	54056	77545.5	149378	48796.4	71926.3	47602.1	93666.2	63224	72863.2	129165	41970.2	46063.2	52896.2	120783	71604.3	47242.6	38432.6	128877	82387.8	35376.1	148470	106369	82152.3	55592.7	147385	128629	44804.9	53752.3	63773.6	88213.7	78790.9	63544.6	61684.1	45299.1	153388	48207.5	57120.8	55307.3	32776.6	59448.8	48811.5	52926.8	53404.9	44724.5	169084	200983	66936.9	156432	65445.6	148724	56047.7	58860.4	61470.4	82942.7	62616.4	250447	70563.6	55697.8	47557.5	67339.3	37721.1	57145.2	51738.5	61651.7	76935	68648.8	147370	68815.8	70168.8	83339.3	77032.5	56367.9	131850	67346.6	68018.5	113054	61904.4	121942	95653.3	128893	14358.3	14479.3	28643.7	26257.4	22601.4	20246.4	63054.6	76579.2	97967.3	34583.8	36933.4	80628	145564	150939	136017	85506.9	63224.1	64320	82730.6	79207.8	105620	104229	78249.6	80327.6	76719.5	78298.9	81260.2	78135.1	78172.1	78021.4	78545.1	80811.3
M351T331_POS				351.215	331.019	86061.6	149904	87120.5	77881	85183.1	114617	165105	58480.8	155712	68561.8	136547	100593	220089	374738	64202.8	129255	170375	201446	185089	164504	69590.9	283715	221599	70638.7	255893	249338	76282.7	157394	279604	183910	89305.6	38516.4	76248.9	166054	125215	156134	125555	67197.2	159682	81146.3	109164	89340.2	30324.5	57510.1	121023	105755	44876.9	102533	476715	317523	132115	239926	133151	227605	121572	164307	112956	102815	127085	156509	121691	135785	46557.2	76932.1	84467.7	130747	122648	164110	176067	124352	365933	91883.1	57597.4	61713.3	139045	30731.8	172868	38902.6	18652	38331.2	15667	31392.4	25365.7	32371.7	29989.1	11744.6	19015.3	23409	17724.1	16078.7	43079.1	32186.6	79223.9	17659.3	21305.8	24148.1	38962.6	82784.2	38768	37324.3	45415.8	49341.3	156771	125377	117887	117789	125549	125786	117496	117523	123955	117320	127589	117330	120496	117251
M351T275_POS				351.214	274.686	43055.4	53591.1	54779.2	41794.1	46752.2	64957.4	58918.7	55299.8	63322.9	37439.6	52312.1	54104.7	99722.9	113711	70522.3	63717.1	83245.3	102661	91118.5	88298.3	75974.9	127149	205868	48279.6	63206.2	38581.1	35790.8	131474	67201.9	73869.7	43783.5	44201	52967.7	69888.5	83324.3	68208.1	84050.8	58504	61852.2	52850.5	55666.7	46313.3	30460.8	52905	113099	44643	27827.9	42689.7	200013	121660	101167	128401	98044.1	131338	44357.6	79271	46327.7	69374.4	59688.7	91805.6	72416.2	89838.9	54724.6	57495.7	43833.3	47072.6	50050.8	65919.9	57821.9	91844.6	92770.6	91312.5	26351.2	28522.4	48645.1	25157.9	61873.2	27364.2	15064.6	26623.1	11602	25469.2	17630.7	24990.8	13595.9	10810.8	15188.9	23339.8	23275.9	17253.5	33972.2	17518.7	51460.6	18517.9	28538.9	27352.2	18083	20077.2	16948.9	22650.8	20230.8	18566.5	71512.2	71165.4	68829.6	69797.4	70148.5	69304.7	69767.4	70244.8	70241	65644.6	68751.5	71371.4	68262.9	68741.9
M351T610_POS				351.217	610.496	9821.63	8713.22	5077.66	7539.55	11479.5	8662.13	14755.5	8071.94	8351.91	7240.77	15779.6	15663.3	15206.4	11294.7	6731.39	10388.9	10548.1	15686.9	10389.3	6418.85	6095.23	11131.8	4637.44	8571.97	12335.6	11678.5	6605.28	6420.65	12051	10622.6	8776.2	9478.33	8519.01	12454.6	10130.5	11655.9	10858.7	7991	11523.9	6887.8	8129.17	7801.31	6342.25	8940.26	13129.9	8050.63	10192.6	7232.8	15187.3	5497.33	7509	3770.44	5053.79	10087.1	7533.89	9306.65	9282.03	7931.2	16096.7	7215.89	6878.15	10206.1	6614.94	7623.64	6893.97	15782.6	10459.7	8863.12	16832.8	8034.36	15838	9522.16	9066.02	4670.24	12240.1	11541.2	11256.3	8810.11	7340.81	17701.7	8024.36	12549.5	13137.4	11177	1830.59	0	4472.98	3737.59	5499.07	3426.92	6518.01	7091.31	4991.42	5344.11	6154.8	3832.66	5141.85	4228.84	2933.78	11499.6	5810.17	7921.26	10361	10384.6	9997.36	10127.4	10116.5	10389.3	10382.7	9770.86	10131	12022.7	10139.4	10563.5	8566.98	10758.2
M351T263_POS				351.225	263.289	5851.38	8157.23	6292.13	6299.83	6304.96	7118.43	7104.75	10105.1	8704.28	6273.3	7312.21	7073.19	7306.6	10937.8	7367.38	6674.45	6240.09	16896.9	7953.16	8384.34	7118.67	11061.7	19359.1	8559.86	7390.38	5526.91	5548.85	7714.46	7807.48	7222.94	7076.93	7038.41	6374.67	8127.62	7912.93	6443.59	12130.1	6351.03	6707.65	6556.77	7535.55	6620.7	6148.06	17002.2	24146.5	6531.34	6020.35	7866.9	32238.3	8748.46	13348.9	7805.68	7239.03	26157.5	5591.14	9118.09	5699.04	7365.1	7448.02	7923.63	8327.35	7654.96	7070.76	8702.3	5790.24	12229.9	7239.79	6384.93	6350.8	7669.88	11154.2	7345.43	5076.77	6451.86	6431.87	5507.92	8143.73	6041.72	6652.68	7856.63	6023.72	6764.75	8439.89	7447.61	6505.04	5649.57	5467.94	7192.01	7008.31	7421.16	6958.91	5831.83	8876.94	6040.88	7492.4	5595.92	4504.58	4666.19	4719.96	3820.89	3965.3	4738.52	8462.44	8747.78	8314.63	8472.18	8468.95	8469.22	7995.5	8574.29	8282.35	8302.36	8252.15	8379.4	8479.84	8280.11
M351T234_POS				351.251	233.562	320445	294158	327702	319142	337448	323493	362077	363516	319727	326797	338234	328360	326293	386024	340326	309438	313793	366258	384392	322171	309762	325290	292889	321932	411747	291287	320113	327492	377646	313797	365111	327423	316123	321248	325555	312183	326355	334124	357907	326746	398710	321255	327264	385331	313083	407328	401122	357306	360639	400884	322853	286778	331361	325066	346122	336718	299231	306926	340702	351552	316582	323569	350909	331964	343565	333228	314664	305583	280952	355646	329255	339677	322648	336845	315322	359603	394928	364946	349941	629111	399199	390331	381680	412792	355901	382556	401025	574158	467910	322206	385853	377498	412897	362127	378361	369135	411413	395971	384523	424085	424165	426371	333566	341710	325278	324809	341683	343181	380100	333934	345487	331585	338236	324029	330001	321166
M351T405_POS				351.253	405.054	114512	96126.8	94432.3	51546.4	48964.5	97271.3	61113.1	62653.9	169264	56138.6	53689.3	39292.6	76901.4	208253	46919.2	60534.7	86513.8	140978	149326	138322	71644.1	120017	236757	34557.5	157912	131130	99864.3	136763	89560.8	239702	52894.3	51687.9	99832.9	81532	121979	46583.6	69090.3	72516.8	87926	78005.5	101498	93551.8	29997.1	59164	100505	32576.9	28538.3	40485.4	129692	195793	133499	202042	173801	187718	51086.3	116075	102509	98339.4	101840	160122	165739	72269.5	65012.4	107505	115987	138651	32361.7	161141	155869	140148	201957	120500	42257.2	55236.9	68200	20193.1	80505.1	25898.8	22914.3	31253.9	18501.1	60950.6	22269.4	28296.5	34789.3	10812.4	13906.4	50137	19549.7	27958.4	100778	57160.5	243293	40843.7	100787	36630.8	107632	115999	99626.6	112120	51222.9	54622.6	101023	102716	102545	108043	101020	101038	99794.6	96746.3	96458.6	101653	92593	99800.4	99793.6	103227
M351T475_POS				351.259	474.689	2722.58	2289.75	2282.86	1983.48	1595.49	2763	2572.83	1309.96	2859.1	2382.97	1981.61	2128.56	3071.43	4023.3	2254.55	2334.48	1769	4185.01	2982.32	2749.58	1392.18	3988.67	4153.51	2357.74	2575.39	2536.93	2729.38	4491.27	3688.74	3188.15	2305.06	1621.19	2406.71	3454.37	2417.8	2013.45	1276.29	1841.7	3799.37	1397.35	4391.05	3822.82	4238.27	3416.14	3551.36	1251.25	1191.04	1989.35	4280.69	3735.93	3875.66	3779.4	2262.35	3575.74	1697.91	2403.97	1516.84	2240.73	1741.11	3405.37	2677.07	2870.66	1900.65	1782.09	1436.29	1727.27	2536.16	2957.56	2689.14	2990.11	1969.66	2342.06	2388.78	3764.55	4128.73	1751.35	2052.98	2880.21	1279.05	2011	2881.64	2174.7	1956.53	1818.95	1817.56	667.417	875.783	2423.29	1681.85	3737.18	2130.47	1812.91	2276.4	751.928	2250.99	2373.9	1681.29	2340.42	1077.82	2109.84	1368.3	1272.35	4040.26	4073.93	3825.67	3915.48	4117.77	4551.26	3927.93	3993.82	4055.46	3743.94	4054.09	3465.92	3917.54	3966.3
M352T234_1_POS				351.752	233.562	123441	129907	125058	114531	134528	132704	156471	158786	121596	132177	149423	132775	123558	152275	133309	113021	122759	137904	148332	128929	111616	125064	102190	126774	152852	100790	123491	126756	151736	124043	146604	152147	117514	123848	123022	119389	117382	125327	144358	126515	151906	133959	128258	143488	110786	165473	164809	147432	155518	168013	140252	97471.6	125398	136350	134397	147564	113875	125338	121659	146240	125146	127775	122040	120766	131403	132787	120487	108693	94817.4	142301	139723	137133	127126	132945	115246	152249	155051	148638	124932	243466	159978	134132	135002	167216	128359	133111	154037	223561	195446	119225	146446	142904	152748	129260	157875	124983	154514	167374	131228	131916	140406	136676	135477	135291	128995	128701	135235	135846	143137	134497	136748	128474	130764	130761	129765	127662
M352T24_POS				351.915	24.152	2566.53	1820.11	1276.93	2696.92	2386.36	3443.53	3782.04	2954.16	3375	3956.72	1982.98	3272.15	3147.12	2325.82	2855.14	2599.79	1608.35	2570.26	0	3223.33	2438.66	2576.62	2630.61	2491.35	2294.63	3183.12	2107.89	3111.12	2182.68	3021.79	3082.93	1850.29	3308.1	2962.15	2701.5	3023.96	3456.14	3087.05	2042.34	2161.43	2619.9	2036.75	2847.58	3276.66	2427.51	2234.21	260.017	3308.15	3446.2	2924.91	2970.35	1787.1	2185.78	3600.77	2989.22	3577.85	2712.33	2185.89	3135.32	1464.15	3257.35	3319.32	1979.22	1572.68	1495.66	1138.82	2056.79	1851.78	1971.55	2377.27	2258.94	2617.72	2633.63	3435.57	2858.2	3020.5	2432.41	2108.38	3269.26	1421.85	3095.46	3682.52	3056.31	3084.24	2002.82	1662.76	0	2418.34	0	2218.62	2218.56	3043.9	4593.33	1202.63	0	2636.93	2555.66	3362.16	2914.1	3498.09	2775.77	2858.32	3124.68	3407.29	3220.65	3126.6	3181.24	2780.01	3183.46	3125.62	3001.42	3291.91	3082.7	3182.91	3037.96	3182.71
M352T121_POS				352.042	120.783	2715.03	8454.98	7830.48	2955.48	4097.61	3906.57	6786.28	4609.96	2409.84	194.15	5401.7	0	6503.83	17182	0	5501.62	5030.63	11002.4	14691.5	6678.59	3571.44	12527.4	7508.87	3957.84	13429.6	3718.32	3411.61	3594.2	12520.5	5459.73	10671.2	5256.17	6114.28	6750.12	7114.25	8125.69	281.643	143.894	5373.32	580.292	0	4134.67	1590.44	10163.8	8251.9	7802.15	1022.38	5078.41	8894.72	2986.19	893.53	4863.07	350.458	5547.73	6145.43	11662.2	4363.27	12544.2	9742.64	13444.5	6090.56	7280.39	8106.78	6058.21	5008.76	6172.34	2268.29	2722.77	1453.2	3676.41	10751.7	6000.39	0	375.304	4554.84	0	4088.01	0	0	3241.41	0	2380.32	0	3639.6	0	0	0	0	0	0	358.815	0	1646.9	0	788.524	0	0	0	0	881.606	0	0	6078.76	6088.93	5822.98	5525.75	6066.15	5700.51	7428.29	5573.13	6085.64	5480.97	5992.02	5485.83	5866.32	5853.31
M352T134_POS				352.057	134.203	5466.97	7791.89	5647.32	5425.96	6146.38	6011.38	6494.07	3900.04	3989.46	2885.28	4728.65	4342.59	5410.53	6879.96	2646.69	4062.2	4974.06	5730.74	6395.09	5790.76	5210.34	6183.12	5280.03	4432.33	6124.35	5444.09	4921.97	5637.99	6125.28	6856.72	5032.03	6093.53	6293.1	6925.52	5593.51	5876.56	2817.73	3009.3	6633.72	5169.99	4809.45	3839.44	4817.77	4989.85	3934.66	3997.51	3345.97	5589.26	7431.04	5840.94	3918.41	6206.19	3179.47	6979.58	5441.79	6243.92	6080.4	6455.09	7459.18	7537.58	5952.08	5668.12	5996.26	6743.49	5885.25	6306.11	5513.21	6297.11	5051.39	3710.16	3803.43	3680.54	2253.99	3156.78	5425.11	3367.14	7006.36	4034.11	6882.79	7857.72	6041.46	7223.61	5961.58	7048.82	4223.45	3949.35	5864.66	5033.99	5640.26	5189.72	4017.85	3679.16	4372.15	5238.91	5847.84	5226.2	4573.02	4184.01	3894.08	6630.54	6885.19	5889.67	6523.36	6652.34	5470.8	6006.77	5603.48	6053.22	5936.1	6281.09	6048.85	6185.69	6060.75	5584.05	5470.11	5629.76
M352T255_POS				352.174	254.882	0	2062.01	4950.1	2161.44	0	1464.21	12482.9	869.127	3295.79	4268.25	0	0	1202.97	2930.85	0	0	0	3788.64	269.175	0	0	64773.3	16502.9	836.824	13397	5515.73	7711.92	26292.3	12076.5	3750.6	0	0	0	45193.3	14156.5	0	1934.59	752.486	64136.3	1348.62	10687.1	13005.1	4631.89	3620.3	3037.91	3453.4	0	3025.07	19958.6	11112.1	15821.5	56507.1	7934.79	13072	0	0	0	2346.67	0	8608.12	537.828	0	613.016	0	2204.27	2397.23	4388.85	5640.64	2541.74	0	0	0	0	5340.99	4371.89	0	0	0	0	525.792	237.508	260.432	242.974	1190.22	0	0	0	590.828	0	2210.49	8997.78	3617.19	5787.06	0	0	1166.82	5935.88	10493.1	0	0	0	2776.75	16868.2	13644.9	12995.8	13359.7	13023.3	16787.2	12067	12985.8	12979.2	13021.7	12588.9	13589.6	13596.4	12992.6
M352T179_POS				352.184	178.546	17513.9	20150	15207.3	17934.1	28209.6	25130.5	34345.1	15742.8	20660.2	5749.27	15162.2	5393.1	29272.2	50333.2	14827.1	19861.7	20050.3	41249.8	22572.6	51547.1	13121.3	34841.4	3092.36	14425.1	28765.8	15485.4	3887.07	17473.9	34745.6	24632.9	21331.3	20315.6	16946.9	22477.6	28769.1	27427.6	13379.4	12121	30570.9	2805.8	28122.1	21034	9392.04	23709.3	15686.9	17937.8	8646.86	21254.9	72935.6	30606.5	15656.3	31789.2	11610.6	50412.7	20162.9	28395.5	21216.6	31810.6	41912.5	27075.1	22047.9	19375.5	22313	22484.6	17884.9	30550.1	15139.4	22849.4	31956.9	34651.1	31809.5	19371.3	12452.9	9686.46	24493.3	10248.2	68247.8	13477.9	8289.89	26148.3	7575.94	32021.9	12685.6	31732.6	5113.16	4909.25	5919.67	8035.02	7627.52	7183.79	7439.74	7424.55	11722.7	17316	8898.8	4184.5	11384.8	7459.98	6080.19	11206.3	11334.5	9873.85	21441.3	20544.2	21491.8	20461.4	28300.1	21506.6	21493.1	21541	20529	13263.5	21580.6	20386.9	13647.4	21595.1
M352T203_POS				352.221	202.684	33061.8	33704.7	34631.3	37490.7	48268.5	38290.6	52062.1	36428.6	38230.3	19801.3	27911.4	36712.9	38127.4	45117.3	18554.7	37664.4	34052.3	47791.1	28291.9	44427.1	33082.2	74878.8	37027.5	28693	28432	34162.1	17719.6	47074.9	29769.5	36473.7	35265.7	38565.2	33466.2	43630.6	43437.5	47001	7342.26	20198.5	43769.7	35377.4	39181.5	35635.2	23614.4	31287.4	26156.2	25832.7	26161.7	31764.5	61448.4	56215.5	32230.3	65690.4	29420.1	74746.1	40098.6	47704.9	40263.8	47506.4	44821.7	54956.1	41674.1	38515.4	38723.1	32296.1	28362	39886.3	33018	33025.3	51690.5	34942.5	37529.2	38259	14183.8	14971.2	9956.48	29518.6	75828.7	30778.4	16763.9	42183.3	19491.5	54698.1	28747.2	49157.5	8097.13	7771.28	7770.91	5968.77	8309.16	8370.64	15102.2	14293.9	11613	13959.2	16213	14317.1	34009.4	22747.1	17778.1	34264.5	30151.6	24807.1	35851.7	29212.5	33445.2	36498.9	35838.4	37433.5	35840.6	31213.8	38155.2	35305.6	35966.6	35851.2	33327.9	35846.9
