## Supplemental Dataset 2 for "Additive and partially dominant effects from genomic variation contribute to rice heterosis" (part 6 of 14)

### Sheet: Sheet1 (continued)
Data S2. Untargeted metabolite profiling result (intensity) of ten pairs of reciprocal rice F1 hybrids at seedling stage.
M352T364_POS				352.22	363.665	5491.06	7313.54	4482.59	3561.93	6060.84	7178.81	19941.9	5161.01	5600.58	4354.85	7997.35	6183.92	5346.02	10984.6	2390.49	5240.21	3562.6	9628.74	7701.78	3373.85	2056.35	5428.13	3471.55	2792.05	5535.69	9025.91	3611.6	2883.79	5770.46	5816.55	2814.63	3050.58	5729.76	7032.23	5623.88	6485.96	5814.34	5930.99	21872.7	5344.64	7331.26	5193.91	2609.67	6325.23	3969.52	4127.64	3293.8	3712.15	6979.65	32664.8	4568.47	4907.17	5688.24	8108.86	5522.47	4287.12	7500.32	7423.81	9674.56	24049.9	3397.59	3456.24	4214.89	4898.71	2519.15	7042.01	4458.24	5275.4	12920.3	5659.86	9956.59	6077.18	3182.13	3548.66	8630.52	4769.59	22339.3	4353.02	4209.24	22702.9	6456.59	19313.7	14896.1	3346.37	748.89	0	3249.28	1262.79	2495.14	704.617	4469.12	6553.01	14957.6	1023.75	1900.92	751.709	25921.3	25174.4	23775.4	4349.14	2950.44	4118.45	13076.2	6069.41	6758.56	6802.34	3523.85	6636.72	6143.48	6423.98	6695.83	6030.15	6159.79	6006.67	6296.26	6220.45
M352T356_POS				352.248	356.452	16935.3	19608.5	19290.3	9494.11	4188.36	18835.1	21696.9	11649.8	22281.6	11331.9	12193.4	4114.74	18132.4	26955.5	12614.9	10616.7	19492.1	33883.8	37144.5	23619.9	11952.2	37186.7	56935	9198.67	22222.7	23285.3	11072.3	21436.3	24359.6	30870.8	9597.89	11545.8	12331	10112.4	15023.2	11870.8	13777.4	14406.3	14749	22498.4	18139.9	19598.5	7786.4	11866.8	15017.3	10986.9	9319.05	9018.24	54510.6	73357.3	42351.2	46039.2	77109.4	52402.4	7462	15296	17545.1	16660.8	12261.3	29339	30967.9	14130.7	5911.39	18300.3	18129.5	13208.8	28902.8	71472.2	30787	82229	32260.3	24818.1	2723.64	9580.59	13019.9	9435.35	18740.1	13197.1	12703.1	9607.23	8160.83	8204.39	3661.55	4750.4	2832.06	610.942	4866.6	8073.98	3190.48	6239.45	17261.7	16716.3	28512.6	5096.04	13223.3	5281.34	32630.8	25848.4	32253.3	21378.1	4194.64	9836.99	24175.3	24172.6	24720.7	24237.5	18693.6	24223.5	22341.6	23290.9	24342	24321.6	21663.9	20367.8	26685.5	22597.3
M352T334_POS				352.252	333.93	13933.8	23361.8	24074.5	6696.11	9919.16	11632.6	35683.5	9432.9	39567.7	10062.3	14605.2	8808.27	32697.2	61096.8	21566.2	21735.7	11713.3	4686.75	71053.3	33329.2	25819.6	58428.1	49304.1	11959.8	54576.7	52881	20655.2	38579.2	36998.9	22182.6	15144.5	16079.1	11389.6	24543.9	13735.4	26062.8	13468	15125.7	34902.9	53819.6	16590.5	16565.9	13051	19792.3	21549.6	10531.2	9686.28	30710.7	98094.5	70363.7	40109	53239.5	56114	54907.5	7762.04	31208	22800.8	18536.9	10931.8	21482.6	26110.9	18917.3	11374.5	19418.7	19309.7	30017.9	19174.5	53022.4	25436.6	39064	55090.4	19433.2	4100.6	18183	28872.3	4213.46	35021.9	7852.58	227.133	6174.84	0	2351.72	931.031	4514.31	3074.32	488.636	1895.91	5970.23	1299.43	5019.5	15191.1	4967.38	22470.7	2928.66	7407.58	985.148	14504	13837.8	13655.9	5194.2	2055.01	2135.03	21650.2	24475.8	20270.7	20243.7	15889.7	20141.3	18405.3	31898.7	22353.8	38584.8	20241.8	16397.8	23456.5	20126.7
M352T476_POS				352.285	476.428	5278.98	14736.3	3004.8	2219.84	1042.25	1786.93	372.402	3975.46	2953.5	1483.26	3902.88	562.764	2343.25	6326.69	7169.5	5861.13	2267.56	10403	20130.3	10016.5	5260.8	4242.95	9239.86	12322.5	2812.57	3121	3130.9	8398.37	8378.46	14794.6	14144.9	8860.95	3429.86	1370.07	5531.88	1194.79	5514.02	13398.8	929.106	2111.39	2547.26	7193.03	2139.81	7153.07	7218.4	2238.48	170.463	3198.53	5700.95	8144.3	7440.76	2188	6963.61	3089.37	1829.53	13273.3	3882.24	5521.59	4748.6	7006.67	7709.26	1911.57	2471.58	9388.11	3012.67	5200.64	0	3012.97	1732.55	7002.21	12263	3279.79	2681.5	6764.15	1165.89	0	1614.81	1370.39	592.519	2249.79	2003.65	1945.74	354.461	0	14347.2	6382.77	3380.89	22821	10262.6	18784.9	7228.47	2357.97	16847.3	12004.7	39319.2	4410.58	3076.86	2070.34	2807.27	6832.33	4667.93	9257.18	8507.56	7917.37	7104.08	8931.58	6937.21	7573.67	7646.37	6637.2	6733.22	6667.34	7496.73	6075.08	7764.5	6506.23
M353T605_POS				352.897	605.279	7691.55	16306.4	12621.6	6870.22	8971.97	5659.11	12155.7	14101	8437.11	8820.27	14719.7	4810.26	4741.88	6702.06	12569.6	3282.61	2495.29	10216.4	9676.28	11266.9	7932.89	10278.7	9268.93	15257.7	11606.3	6355.35	7858.78	6959.6	17936.2	13448.2	14791.2	11489.1	5625.64	6152.8	7241.04	5434.16	8029.24	2183.81	10394.7	7168.44	9087.11	10791.4	12924.4	10700.8	8014.48	16622.6	14982.9	15617	19292.8	14507.8	13463.2	7165.37	8346.78	13609.5	4937.02	12808.3	6127.18	10468	13375.2	10341.2	6546.48	10562.8	9179.14	11801.8	9197.41	7014.4	8251.11	4521.33	8290.74	8428.64	16705.6	5616.57	7930.95	11730.1	8772.54	6991.42	16067.2	14605.5	9711.46	20335.4	8522.71	11183.3	7075.69	13562.4	13961.1	10272.8	15281.9	27631.5	1501.01	19558.2	10779.9	10472.8	25715.5	12909.8	13154.7	10202.5	10445.6	14099.1	12335	8418.49	13435.8	10742.6	21297.3	20028.2	34266.9	19052.7	21435.9	21366.5	19639.3	21155.4	21899.5	19903	21395.8	36708.4	21400.1	19744.4
M353T165_POS				353.065	165.464	2121.47	7733.86	3793.05	2630.05	3117.3	4109.34	1439.74	4914.24	3996.42	6054.07	9404.34	4163.98	3524.61	1612.68	4541.81	3538.57	3571.27	4162.36	10925.2	5130.59	4554.57	2843.19	3308.47	5066.14	6056.25	3581.67	5024.47	4223.77	6448.62	3635.13	6479.05	5996.69	3029.69	2284.96	2493.22	2704.3	11001.4	8144.71	6876.42	5753.53	6350.25	3468.43	8719.79	7366.08	8640.23	11415.7	14911.8	5774.17	4176.67	4066.71	6625.97	2096.33	5471.57	4593.88	4782.17	3610.66	3047.42	3480.65	3436.23	3153.26	5178.57	5527.64	5488.14	3748.05	3096.12	3517.88	4769.04	4016.03	2261.42	7053.12	9661.2	4380.94	6010.64	3035.87	2593.51	6369.35	4770.79	5423.88	1068.34	2888.83	1418.94	0	578.924	957.331	3002.46	2873.7	6026.55	4081.75	4039.53	2393.57	6070.51	2392.06	3973.31	2547.43	4642.65	2121.67	271.394	1249.07	580.714	722.681	778.118	0	6394.71	5074.41	5313.4	5044.35	4359.19	5548.11	5287.14	5817.32	5664.38	4800.64	4293.51	4785.38	5036.71	5327.88
M353T35_POS				353.084	34.5545	4731.4	7858.82	12531.4	8564.01	6034.93	7078.91	7487.55	9596.01	8741.43	16629.7	12511.9	11088.5	7775.91	9891.88	15440.1	13173.8	9117.06	8929.53	19286.5	18166.7	15102.9	10035.1	10862	11538.2	18773.3	11755.5	14153.1	19826.2	40602.2	17308.7	35817.6	20123.8	15566.9	17790.1	14635.4	14791.7	15816.8	18738.6	10893	12318.2	15376.2	11377.5	12737	15321.9	18982.6	17914.9	18408.4	28543.2	13555.4	10557.9	13801.7	7622.81	15960	10159.2	16292.2	12839.5	6712.32	8324.24	7966.55	6741.4	18941.1	17109.2	10633.1	6759.13	7793.13	7304.1	26990.1	14340.9	8070.78	10709.2	12204.6	11986.4	28524.7	26719.7	11859.5	7182.41	5749.75	8149.96	6463.81	7141.32	7256.43	3673.18	3259	5097.42	5626.06	5911.16	5474.79	6647.47	6237.17	4950.27	5493.04	6345.19	11766	4782.25	4142.35	6939.81	3014.4	7311.59	3407.49	3436.3	3433.73	2860.32	12406.7	13028	12423.2	11625.5	13291.5	12144.4	12139.2	12220.3	12436.4	12818.8	12436.1	11971.6	11831.6	11713.4
M353T243_POS				353.087	242.673	44137.1	36588.1	24559.9	28807.8	30123.6	26483.7	35206	31797.7	24254.5	21352.5	29801.7	26357.7	1681.84	1866.96	992.976	938.593	1495.56	1871.09	2152.05	801.639	2133.51	1983.17	1006.35	402.048	2313.46	831.688	822.875	528.117	1456.38	1476.69	1164.44	1632.32	1182.72	1171.19	1734.6	1259.07	24146.1	24489.5	24979.9	20782.5	27229	27936.9	20938.1	28770.9	21122.5	27311.2	23238	31715	57778.9	53749.3	49296.9	46147	39144.4	63697.5	238.199	645.653	0	932.296	1279.01	1228.47	1082.77	857.109	2095.62	513.165	581.369	0	305.548	1176.98	1109.68	2692.47	18852.8	3708.4	601.931	1441.83	1581.65	97313.2	151350	103487	26979.5	34791.3	22657.4	25313.8	22642.9	31764.7	25622.6	22090.5	32497.4	33251.7	36157.9	31051.8	187995	160947	168383	1942.53	3093.9	1468.16	132418	130736	123271	3567.21	3217.44	3004.2	26841.5	26206.7	26463.4	26232.9	26232.5	25743.7	29730.5	25732.5	24786.7	24430.3	26351.9	26251.4	25364.2	24805.6
M353T513_POS				353.121	512.856	24406.1	26019.8	28082.2	25346.1	24054.3	21984.6	24817.7	22287.4	22123.7	22139.3	23737.1	21209.6	21943.9	21941.2	20211	21239.1	19352.6	20295.2	23075	24206.1	22026.8	21547.6	20991.4	25732.5	24243.4	17307.8	24187.6	20582.5	23351.7	22076.5	23453	19013.7	24464	20685.3	23144.7	22081.5	21616.7	21242.3	23447.6	27551	25350.4	24698.4	20956.8	24088.5	18492.4	23642.6	26256.9	22621.4	27694.1	25010.7	25581	20901.8	22544.1	26738.1	21752.9	22301.5	22499.8	24007	21103.2	23962.3	25016.7	22642.1	26216.4	22688.9	22247.9	22110.5	23431.2	21061.2	22357.3	24740.5	23302.7	23208.5	20535	7282.79	25901.3	650.599	23971	25575.3	23212.6	10721.6	22326.1	20950.3	23063.3	24834.9	25568.8	26399.9	26176.7	25157.8	27440.7	28082.7	23702.6	25214	21780.6	23739	25068.5	21977.3	20274.1	22780.5	23930.9	24715.2	24197.8	28029.7	24296.2	24345.7	24330.2	24335.7	23716.3	23716.8	24169.2	24383.7	24579.9	24384.8	22944.9	22292.7	22599.9	24393.1
M353T169_POS				353.121	168.615	4141.69	4053.3	5422.27	4092.81	4642.74	6576.7	3734.89	7688.1	3648.92	6354.11	6577.16	3411.52	3878.16	4120.69	5421.87	6401.89	6047.22	7990	11298.1	7863.6	7224.24	3350.15	6185.99	6135.81	9689.39	7432.08	8412.12	11364.6	16672.7	6902.42	15746	12848.9	10116	5585.5	7061.07	5772.56	14480.7	13406.3	4702.02	5340.59	10685.1	5535.68	12062.2	17323.2	17030.7	14182.4	10834.1	14216.3	4176.39	5840.8	5893.8	2678.37	8985.56	5100.44	6463.17	11600.9	10609.2	7164.86	9909.43	8878.96	7243.43	6805.12	5315.59	10181.1	12916.4	8484.17	4542.73	7600.9	7281.04	8317.99	9222.97	7649.01	8666.41	5416.64	7383.03	6766.49	3794.2	5461.33	0	4355.07	484.332	232.935	262.951	1944.79	5455.48	5430.28	7074.93	8939.89	6054.45	3558.6	8583.69	3790.4	6596.47	3636.9	4594.37	4449.97	524.008	960.217	693.161	365.836	472.248	0	9170.8	9473.17	8524.23	8348.26	9186.02	9199.07	9987.18	8978.57	8292.74	9271.23	9007.02	8424.66	9273.81	8735.93
M353T264_POS				353.152	263.797	5159.09	7770.27	4158.49	9573.62	3868.72	7436.33	4021.72	22964.9	16370.5	5100.76	5490.63	3432.56	8360.02	10543.5	11976.5	5265.75	5442.02	9152.07	4502.47	11621.9	7451.08	10622.3	19518.6	6831.48	2449.83	6842.79	18604.7	25427.4	30452.6	28306.9	23816.1	9274.28	45371.4	5107.18	2961.36	6019.88	43389.5	21522.7	9929.63	4182.76	12755.4	5642.39	14639.4	6772.22	39664.7	11198.2	12903	14776.5	6329.73	11529	28180.9	19797.2	27560.6	9899.01	19356.6	20323.7	5326.97	26794.1	42430.9	30431.9	11371.7	11362.3	28790.1	8249.89	7636.12	37391.6	10047.1	5154.24	3039.32	34160.4	20861.1	19708.4	8668.21	11522	8041.21	7169.78	103644	10337.3	4829.19	6555.92	4542.33	4549.1	6586.4	8305.34	2024.79	1583.91	2065.58	3172.01	3115.43	3630.42	7123.66	7298.96	19868.8	0	6139.26	1161.53	7721.48	7417.44	6249.16	2474.95	1888.7	1618.05	9287.07	9891.2	8412.92	7954.05	8403.5	9906.84	8747.82	8751.95	8749.92	8385.03	8366.05	8222.76	8357.44	8350.09
M353T201_POS				353.158	201.397	6477.7	9678.14	6338.42	6386.04	6174.99	7222.96	6613.69	10885.2	7904.49	7916.56	11110.2	10244.5	9774.83	6474.58	12874	10382.1	10811.5	7129.48	9825.16	7849.2	7680.16	7756.02	7166.97	10407.6	8386.6	5899.21	7660.47	15041.7	11024.4	9433.09	11645.2	12421.1	10053.4	5814.97	9789	8664.84	11261.9	6709.05	5881.02	7247.72	4537.44	7383.14	9292.74	9744.7	11372.8	8371.59	11826.8	11913.1	6883.52	3752.69	7896.47	4338.71	6883.27	15041.5	12864.2	13029.4	8744.3	12920	9603.42	9626.89	8199.36	6956.67	6203.57	7387.46	6086.9	6595.25	9091.73	7060.04	4115.9	6160.25	9547.95	4694.77	9796.74	9933.02	7256.66	7006.08	16351.7	9627.5	3464.97	6917.69	2703.7	8961.36	3938.02	8165.53	4507.81	3791.82	3186.24	5401.59	6775.75	5502.35	5618.8	4392.95	39929.7	4121.8	2618.03	3356.34	4957.68	5292.37	2161.93	6258.81	4466.04	3351.92	8565.99	8228.22	9517.56	10397.7	8219.24	9429.3	11978.8	6983.36	8203.87	8401.85	8083.91	8645.27	8168.32	8149.45
M353T347_POS				353.16	347.483	5411.22	5375.14	4444.95	4581.47	5010.74	4992.57	5312.1	3981.02	11080.5	4194.46	3867	4417.91	5666.73	5880.02	5401.57	3659.94	3831.36	4769.39	6408.08	6471.5	6422.7	10085.3	22745.9	4229.29	3433.43	3900.36	3716.62	6374.2	7961.53	8330.61	4868.06	3865.54	4850.56	5841.62	4929.19	4642.01	4053.01	3667.86	4815.93	4219.67	5889.05	4398.36	3472.77	3615.65	6418.92	5313.53	3051.97	2772.95	7916.17	8117.03	5771.13	7145.31	4793.73	5832.41	5113.75	4098.4	4519.03	4766.77	4036.36	5635.69	5481.34	4136.1	3751.66	4851.46	4149.48	4086.74	4989.27	5665.76	4323	4552.48	4407.62	5363.92	4218.08	3808.97	4455.42	3690.03	8198.17	2376.37	2628.25	3302.04	2676.67	3382.09	3354.93	3288.86	3074.27	3012.44	3581.54	4471.76	3269.8	3823.39	4094.26	2746.69	4256.7	2987.97	3018.7	3082.19	4169.52	3940.85	3685.69	5623.11	3558.76	3307.54	5515.66	5123.82	5650.45	5520.31	5872.96	4327.02	4575.73	5378.83	5759.84	5105.6	5469.2	6292.56	4082.57	5365.43
M353T153_POS				353.18	152.532	23168.3	29419.7	21162.5	24034.3	26062.4	30472.4	48684.3	19856.4	25274.8	25425.2	27914.8	24017.7	28256	33050.4	30426.9	19883.4	19071.3	41494.4	33297.1	33864.5	26736.7	52478.6	30495.1	25444.6	31014.6	30574	23222.7	34022.4	33024.7	32622.4	34705.2	32191.6	28946.5	36881.1	41170	30482.9	22263.1	31196.6	25457.8	21344.3	26536.9	42085	29647.7	38882.8	27385.7	37323.7	14816.7	37165.6	40881.7	31227.1	26917.2	47665.2	29480.5	67512.6	25567.7	33097	30804.1	27475.3	42671.2	54107.7	49731	53098.9	42952.6	32820.3	28686	32242.4	2406.37	27853.2	33240.9	35501.8	63962	45835.3	16384.4	16651.2	21366	14404.4	35383.6	21841.2	21937.5	29804.5	16285.1	39563.6	24677.6	37026.5	14952.9	5634.75	17044	22502	16516.9	12087.5	25105.3	15633.8	21891.8	24860.9	31317.5	15071	1741.56	22294.9	14233.2	21746.4	26724.5	14279.7	34582.2	41286	26882.2	31695.2	30767.5	31065.8	31649.6	30743.3	30880.6	30730.1	30756.8	32597.8	31139.8	30553.7
M353T175_POS				353.181	174.581	14161	20575.3	7568.64	12425.9	13469.5	12825.2	18268.4	10993.5	16016.3	15522.9	11497.1	8958.25	22799.5	15517.7	14420.2	11778.5	9076.76	22561.1	11853.8	13936.4	11261.9	19806.4	20181	15604.9	8987.28	16576.7	10823	16375.1	12778.5	9249.51	27794.9	14754.4	11019.4	15884.5	24299.1	18297.9	14714.7	14171.8	10079.8	14064.9	16126.8	10422	16933.9	19475.1	22453.8	11354.7	11447.6	17281	21265.9	18253.6	10938.7	13260.4	17524.6	35806.6	13336.1	22385.8	14891.6	18414.9	17519.9	16228.5	17551.2	13331	16994.1	12067.1	15418.9	19348.2	10314.6	12159	16210.6	14333.1	26946.5	17444.4	8807.68	6551.87	9694.13	23327.3	38569.4	11568.8	8424.66	15287.4	10205.8	16488.8	11141	17986.3	6858.78	5714	6390.02	8550.06	8462.85	7184.5	5099.94	3374.59	7847.41	11467	10895.9	11579.2	9471.07	13390.2	8546.93	13096.9	17742.3	7233.17	14669.8	4515.29	13521.9	11489	10738.4	15123.9	16476	15420.6	14590.6	7689.11	17648.8	14636.8	13137.9	9513.71
M353T361_POS				353.248	361.186	28242.7	22990	25755.4	26940.6	19891.1	28094.7	28216.1	18780.7	1.24565e+06	26708.6	17816.9	20753.1	33478.6	358653	22437.2	23028.8	17334.8	32982.2	306687	470915	20735.9	490284	50982.1	24592.5	24732.8	24810	28780.6	39624.2	16303.2	25172.3	17216.6	18808.5	23009.7	37287.5	24892.5	22061.2	17796.3	23315.4	38743.2	21017.3	54988.9	53839.3	37112.1	32013.8	31107.7	15968.5	13046.8	18363.4	51941.6	88540.5	147870	45421.8	35854.8	46376.2	20749.9	17289.6	20822.5	21384.8	131036	35822.6	30282.8	26289.9	24670.5	19479.8	18806.8	23545	30507.8	44956.1	179342	33103.7	23549.2	23605.6	20228.4	37795.4	37045.8	24192.7	223301	40477.8	13712.1	19362.8	18427.9	23382.1	19669.2	14739.1	15879.4	12765	13018.9	20080.5	15972.8	39925.5	23437.6	26292.4	12937	15122.8	17126.7	22945	15052.2	20380	10569	16448.8	14017.4	29159.8	48611.2	43866.4	46263.5	224180	48769.7	40698.6	41298.3	40123.9	40703	40927	42443.1	44150.6	43654.2	40244.4
M353T523_POS				353.247	523.262	2291.35	1752.23	476.885	1866.64	789.259	1303.02	1460.07	1903.49	2697.42	2558.02	2218.61	1764.53	2376.8	1810.39	2575.12	711.513	529.294	1198.71	1846.84	1053.87	1262.52	1854.69	2600.87	1723.48	1855.88	1240.58	2868.36	2343.66	2679.29	457.225	1456.17	1337.39	1652.39	3039.77	1008.89	906.166	719.289	1723.43	3344.53	1130.66	6626.05	5131.62	5292.42	2652.19	737.96	2737.94	2147.95	2882.21	7994.84	7397.38	4168.89	5443.64	2912.13	1459.51	616.436	669.527	1163.07	1055.89	692.67	1941.99	1340.68	2012.4	1661.92	1228.94	1743.08	1921.97	3394	2151.22	3329.14	1440.72	996.3	1696.29	2100.29	5951.14	3947.4	3318.24	2009.46	7392.05	2260.87	3693.52	3048.09	5213.9	4426.3	2097.23	3443.46	1338.36	2547.39	3961.17	3226.41	7559.11	1977	5117.29	2290.68	1508.99	3301.92	2612.93	3235.31	5269.48	3920.04	2984.84	2620.61	4377.12	8164.71	7887.42	7890.51	7436.94	2217.94	10304.2	7440.2	8762	6684.29	7925.96	4481.73	7410.22	7457.22	7761.96
M353T443_POS				353.247	442.724	1707.59	2242.66	2225.1	2010.79	1460.58	1645.14	497.08	1152.01	2060.43	2550.01	623.756	1371.45	3065.62	2384.39	2028.36	1258.14	256.116	1730.27	1874.32	1765.4	1232.11	7488.39	7804.92	2057.42	1211.79	909.683	1463.22	3336.87	3863.4	1637.14	907.577	848.023	2163.01	3121.19	2604.7	527.986	302.575	1632.04	1808.98	852.174	5471.76	6252.05	3322.55	2061.35	1955.66	920.169	0	1298.3	5478.77	7572.23	4067.27	5749.83	2068.56	3208.11	852.29	1171.36	833.414	833.848	1132.76	1153.6	955.724	1440.91	1799.48	559.017	805.75	277.988	2094.63	1444.01	1747.66	1629.76	1402.75	2055.64	1602.66	6648.02	3050.15	2029.85	1531.06	5175.95	1205.64	2166.83	1949.97	1930.3	1605.72	798.329	1686.46	1199.52	1244.2	2562.56	2876.52	5820.11	2147.8	1721.85	562.081	1570.88	2449.52	2058.91	827.225	1656.63	0	591.534	0	1798.26	5056.2	4900.38	4896.32	5412.55	4312.41	6079.55	3484.06	5161.42	4622.7	5059.68	5060.96	4895.29	5063.82	4899.11
M353T606_POS				353.269	605.781	12517.9	12835.9	9586.75	9154.63	15136.4	9153.17	12344.5	8524.73	11562.2	4033.68	7423.55	5702.48	10722	15651.2	5834.34	10381.1	11609.3	13817.6	12886.9	12221.6	6481.12	14074.7	11637.6	10765.5	10313.9	8467.14	4453.65	6983.35	7369.47	7040.43	3637.28	3750.06	7845.2	9246.84	9155.14	9209.97	6747.07	5730.05	9715.1	7517.98	9782.85	8931.85	3301.87	8049.58	6057.53	10763	5615.58	6101.41	12436.4	9582.49	10390	10870.2	10703.9	12660.8	9462.86	11994.5	8743.14	9275.3	11089.1	12325.5	10891.7	7804.88	9601.56	10318.4	11311.1	10703.2	4222.39	8532.85	10307.5	10774.8	12552.2	11211.5	2255.38	2404.25	9191.24	7869.28	12901.6	7627.38	9079.56	24363.8	6980.27	10185.1	10002.7	13484	1279.03	244.421	3513.21	2405.24	2628.23	4008.21	4815.79	5748.38	6137.29	6617.78	5266.27	4499.3	13149.8	6329.27	8105.38	7830.9	8057.36	8704.53	7632.15	7461.34	7273.05	7301.08	7472.62	7810.03	6912.6	7260.08	7489.03	6704.22	7053.86	7089.98	7283.18	7483.31
M354T215_POS				354.095	215.464	50848.7	61006.8	53099	47758.4	41999.9	39376	98556	99330.7	83818.8	79928.1	92706.2	95899.7	55996.1	68972.9	52714.7	69618.4	59776	93731.7	45486.5	19904.5	23527	40812.3	28577.4	41927	287.114	0	0	0	818.124	1058.75	0	242.234	0	0	0	0	65018.4	61288.7	60979.9	78468	94184.4	95260.7	62836.3	60902	33642.5	78858.7	57355.9	81282.1	142639	96768.1	99594.2	79742.2	86778.8	141645	0	0	0	921.179	0	0	0	0	233.967	0	0	0	0	0	0	75506.2	95015	58137.1	0	232.672	0	127282	159697	145381	37783.7	65721.5	39579	9188.98	7938.26	9387.26	38162.6	30379	50644.9	35621.2	31543.8	25565.9	65219.7	55389.6	67112.7	0	0	0	24170.9	30940.7	29753.7	0	0	0	29491	31958.1	30003.4	29956.5	32018.2	27216.7	31195.5	29432.1	29587.9	29941.9	30470.9	29378.5	28456.1	28089.1
M354T37_POS				354.087	36.8085	5143.9	6350.8	7593.53	8491.65	4223.14	4397.01	11488.1	10433.1	6320.43	11053.1	4435.82	3426.44	6295.01	10419.8	4374.69	6677.48	6229.22	7770.53	6458.75	4166.93	4859.36	7280.57	5710.52	12016.8	11411.7	2311.32	6459.21	4356.7	9112.48	6076.9	8584.13	7944.68	3823.51	11510.4	8508.05	4793.19	2558.43	7015.4	13971.8	8455.04	17082.4	9726.27	18516.1	18745.7	3885.44	8416.89	7487.98	14288.4	16864.6	14524.1	10380.4	5809.83	7607.7	851.173	4380.44	5414.46	6675.52	3537.11	3005.84	3758.7	3611.63	2122.99	8485.36	2688.17	4690.48	1631.3	4564.02	3442.86	4848.86	5137.24	6116.13	1907.14	6680.4	6043.59	6745.4	13567.5	9045.33	13577.1	6131.31	7493.31	4312.24	5607.84	4513.35	6008.11	5926.46	1828.7	5018.76	4595.15	3841.85	6036.28	10960	6148.1	10940.9	3936.98	5869.94	3992.06	6767.02	6213.47	6150.11	6242.48	5404.18	9195.67	12249.5	11046.8	9883.94	11119.8	11220.1	10666.3	10771.8	11071.6	10757.6	10768	11633.3	10768.2	10752.6	10921.1
M354T38_POS				354.107	38.4805	7463.03	7930.33	4888.7	12104.9	8287.16	8229.53	13213	10575.8	9377.19	6476	8570.14	8163.39	7654.94	8439.46	9124.32	8082.38	6547.7	7009.87	8479.67	8225.62	7423.43	7600.19	6304.92	6878.65	5697.11	7131.11	7896.89	7710.7	7668.73	9974.17	10025.7	9136.13	5967.22	6739.85	7363.31	8455.19	7662.4	11479.5	14215.4	6211.53	19718.7	6733.75	6205.47	8149.3	9298.27	9938.19	9478.35	4662.24	13902.1	8994.35	7369.9	7620.75	7774.86	917.694	6060.9	9316.82	7183.68	10915.5	8479.79	8278.76	8611.33	9230.86	12603.7	7455.85	7774.1	7149.41	7278.85	6677.12	7982.53	7648.06	7994.34	5380.52	7734.76	11943.9	6624.11	15939	9175.26	7803.52	10529.8	9450.83	8171.37	7279.74	8605.21	8873.91	9976.93	5074.25	7953.31	8637.83	9413.93	10187.8	8846.54	4119.49	12923.3	7815.99	8209.13	7427.08	8272.67	12142.1	9900.96	9295.13	9327.69	11011	12095.9	8391.26	13142	6778.77	12095.1	11709.5	12141.7	6949.34	11888.5	12279.8	6114.17	5481.29	12564.9	12190.5
M354T209_POS				354.145	208.511	8673.31	19949.7	9471.42	6482.09	8540.38	7346.91	11464.2	15621.5	6197.39	11262.9	18913.3	13274.4	3082.18	3174.07	5024.31	3756.78	3343.94	7143.73	7319.28	5680.32	5613.96	7159.47	4434.29	5684.4	3019.69	4032.33	2204.87	3572.07	4815.89	3959.95	6218.16	6353.38	2740.47	2760.88	3769.74	2591.41	8320.03	7358.69	13536.2	11206.6	11203.2	16735.5	16268.9	10286.8	5905.95	19762.8	15166.1	23047.3	36651.7	17906.7	31579.5	15030.4	15400.6	28793.4	2264.25	3008.18	2541.12	3821.16	2918.45	2970.11	3599.01	3013.63	4538.57	3393.43	2853.88	3425.65	2793.73	2755.57	1611.67	8491.67	17750.2	4123.89	5219.41	3594.52	2708.15	16113.1	46478.1	41710.3	1688.99	3823.62	2554.72	2639.03	2054.28	4641.32	7351.42	5364.68	7209.77	11102.9	8822.04	8716.37	15493.2	4518.42	10753.3	1942.75	2700.31	635.904	1103.9	2649.01	1033.62	412.848	642.691	649.964	7078.53	7476.16	6879.96	7192.93	6607.52	6412.71	5999.46	7043.96	6312.95	6947.08	6290.23	6205.12	6267.9	6214.97
M354T206_POS				354.198	205.798	5295.66	13050.3	19051.9	4984.74	7393.85	8721.83	65547.3	17228.2	21551.7	13505.1	5553	6702.4	15513	24392.9	8890.86	16108.9	16457.6	85213.3	11152.6	22799.1	10827.1	225243	56701.5	12743.9	11586.2	17509.6	13592.1	20764.3	16267.8	21370.4	17588.7	5821.11	6284.45	109053	67243.9	17688.7	22727.3	9455.74	90695.4	24902.6	20589.5	23783.2	15072.3	14338.7	24425.1	17992.8	7423.45	27829.9	68107.4	51149.6	52977.7	254137	19558.5	185606	9874.11	15909	16925.7	72138	24281.7	103448	14142	24204.6	15989.7	9601.94	11937.8	15978.8	20417.5	59674.7	76033.6	15534.3	19617.9	12370.6	11996.1	11690.5	9388.91	19272.4	16130.9	17653	13982.7	26683.5	11967.1	34377.8	9441.17	31654.2	4183.48	5412.05	9796.4	8857.95	9681.91	7183.67	14561.9	13168.5	11781.7	7336.51	7046.92	6338.49	3062.34	17331.6	16968.2	8009.05	12110.2	6972.72	26836.1	26782.1	25680.1	26861.8	26795.2	27011.4	25669.1	41197	25577.8	23823.1	26262.5	25424.5	25439.1	25487.4
M354T257_POS				354.191	256.858	2953.65	8769.68	5144.01	5383.73	3151.8	4340.64	6230.37	9226.19	9896.4	8263.56	6733.39	5383.14	21882.8	14755	10506.3	3801.85	8380	10992.6	11234.4	9530.24	10771.7	15573.4	20290.6	6366.43	10215.1	7093.03	8250.78	6177.3	8527.96	11990.7	7152.18	6080.59	6988.27	6002.12	5481.88	5507.68	9049.65	6379.51	12146.1	6765.42	9498.26	8104.92	9012.15	5761.45	4610.55	8890.76	6895.72	7710.24	7224.63	9586.7	17795.7	8484.69	5401.7	9043.94	5545.25	8386.04	4247.71	5816	7546.19	12142.5	6323.97	9540.67	4082.79	5421.68	5085.45	4141.03	5823.05	5780.44	3961.75	12251.9	9633.01	5926.25	6888.81	4893.54	4178.89	2283.63	3611.03	981.178	0	0	0	0	0	247.592	0	816.109	0	820.237	1907.78	1639.8	0	0	0	0	0	0	0	0	0	543.293	0	971.506	7633.03	6781.15	6815.54	6507.36	6502.2	6503.13	6934.37	6082.21	6499.6	6779.8	6494.22	6316.79	6678.34	6496.02
M354T228_POS				354.239	227.805	4983.18	7349.81	6381.17	4507.72	4623.43	5755.94	6649.8	7149.27	5550.17	5720.04	7055.32	5862.46	4786.24	5975.67	5812.3	5407.72	4575.8	5039.71	5156.24	4158.16	4056.01	5929.25	4184.81	6397.02	4926.5	3570.17	3480.27	3970.26	6281.93	5601.33	5247.35	5914.95	4078.42	4281.23	5433.89	3722.77	5787.77	5006.78	6161.18	4628.33	6101.45	6786.05	5831.77	5349.02	5750.51	6139.47	6034.87	7078.77	7479.29	6629.19	7459.53	5925.06	6284.51	7044.61	3768.92	7188.58	3567.68	4818.12	4916.98	4381.52	3713.5	3603.96	3718.18	3361.8	3363.73	2844.55	4168.66	3357.45	3031.58	5513.33	6817.44	5123.97	4875.17	5424.82	4464.76	11019.5	14509	12379.8	7243.03	9231.05	4491.19	7201.35	6607.95	7470.74	5763.63	3449.1	5322.2	7460.45	7171.94	7742.48	11173.1	11561.9	12242.4	3929.64	5371.98	2234.98	7311.43	7822.95	7618.36	2828.08	2934.96	4292.14	6437.75	6013.98	6280.34	6026.58	5859.51	5818.83	5812.34	5973.83	5743.85	6059.84	5793.93	6057.67	5627.81	5792.22
M354T341_POS				354.264	340.587	8501.68	26900.6	17050.5	3081.47	3984.27	13605.2	20863.8	7805.67	11395.6	4308.19	9037.37	2541.48	12627.6	20118.4	8191.42	4301.22	4143.96	20767.3	30066.9	21274.8	9170.97	34600.5	24225.4	6168.82	25040.6	39237	4977.42	20400.5	22594.9	24600.5	8833.62	6801.01	6251.32	13914.1	13874.2	6388.37	7875.99	5116.89	19475.9	12597.5	17136.9	18487.3	3980.59	7923.36	8156.42	11174.7	5240.64	9430.47	60407.1	47477.5	44801.3	26017.3	41867.1	42550	4638.11	24212.3	22849.9	9631.26	13865.8	19323.5	36983.3	13506.3	6208.77	9308.32	3694.91	3282.88	6726.26	14943.7	8821.33	16695.6	31541.6	10177.3	66264.2	5494.97	11959.3	945.547	14837.2	3327.03	783.764	6038.84	0	3141.28	768.946	4122.75	391.823	0	986.05	3373.25	1789.9	1760.96	8558.31	1630.59	42596.8	2378.48	5755.15	846.86	13338.2	15837.2	14025.8	2755.7	1691.36	2696.43	27520.3	19811.8	20017.7	20112.8	20018	19873.4	18525.8	17783.3	25119.6	17633.7	14765.7	17241.2	17313.2	17241.9
M354T407_POS				354.275	407.031	40996.9	58659	13461.1	50453.7	53069.9	52559	62900.7	51442.9	36662.1	51269.3	79974.3	85582	41632.2	19835.3	69845.1	75504.2	77530.2	62998	59329.7	99289.2	102422	23096.3	30985.7	92896.2	59681	64338.1	52222.6	19432.7	34196.4	47544.9	65605.9	65553.1	64783.2	57069.3	60806.4	75312.5	69808.6	73207.7	61447.8	150733	85591.2	52165	331763	72248.1	88761.1	143518	94998.7	174397	37454.7	58337.4	47403.9	41028.4	162898	55334.9	77915.1	102674	82461.3	66955.6	62301.1	48357.4	88833.1	159156	63174.6	106066	83207.9	66584.2	236523	160009	54141.7	38231.7	39908.8	146167	51090.4	16869.6	57244.5	4737.79	43407.6	48534.1	56686.6	41322.2	70330.8	33374.9	35055.7	41953.6	369634	38515.1	58115.2	46771.4	41553.2	46691.3	54341.7	41052.6	43643.2	68107.8	20514.1	47637.7	41159.1	66602.2	49272.3	32672.5	68704.4	39204.8	40626.6	29902.3	69289.2	69198.4	74081.4	69124.5	70034.5	69470.8	69087.8	69503.5	65865	12930.3	64863.9	66406.8
M354T343_POS				354.3	343.1	2815.43	8641.49	8418.08	275.391	0	6446.67	10615.8	2205.74	6046.56	40312.5	36566	257.341	8384.28	7304.57	3681.9	265.094	542.089	5318.22	8362.23	4535.16	1465.24	10735.9	14189.6	407.656	10080.9	11801.5	1912.15	22847	10938.3	11258.8	6593.61	2323.15	74527.2	3178.6	3698.78	1144.92	1939.01	1071.84	10070.8	3118.92	5265.51	4924.76	1178.48	972.632	3194.42	750.023	622.504	1047.03	17934.4	16000.9	11466.1	10970.1	10130.1	14496.1	13642.5	6868.2	4588.54	1267.96	2202.98	9764.26	13212.6	2974.69	712.395	1557.82	253.371	338.286	1744.04	4969.6	2907.2	64088.9	26679.9	3270.51	99484.8	1409.12	3554.08	0	7073.39	352.192	0	759.549	0	297.799	0	539.654	0	0	0	0	0	345.18	4571.8	499.37	11089.7	0	925.868	312.921	8268.6	9282.23	9316.42	610.866	0	618.949	3418.86	3117.85	5863.81	3127.32	3120.88	3187.76	4615.76	3098.78	3393.28	3153.16	3135.4	3438.11	3125	3108.24
M354T327_POS				354.311	327.275	0	277.349	873.84	0	0	1419.89	2653.11	0	1019.09	261.181	261.617	0	540.542	1561.09	0	0	0	906.451	1158.84	256.105	0	1633.89	3574.1	0	2892.26	2735.5	0	306.756	1910.43	2014.15	0	0	0	272.373	286.454	0	0	0	1289.52	0	1608.8	3463.48	289.592	2169.74	856.292	0	0	0	2020.06	3115.01	1269.78	1884.45	1664.4	2476.95	0	0	560.103	0	0	1859.81	669.955	0	282.132	0	0	0	0	0	0	1612.87	640.579	0	0	0	353.466	0	275.507	0	6808.82	11292.6	9621.25	7999.2	271.448	2669.93	0	0	0	0	0	0	0	0	3596.82	0	0	0	4524.53	5912.16	4482.07	0	0	24497.9	3072.57	3191.66	2728.19	2982	2483.34	3712.11	2883.3	2230.23	3084.29	865.854	2947.33	3092.3	0	3553.09
M355T24_POS				354.984	23.91	3158.85	3994.16	3568.57	4437.39	4464.52	6073.34	6785.15	5996.06	4533.71	6816.2	9310.9	7793.51	4667.73	5182.04	4154.91	5265	4515.13	5213.04	5791.61	4313.62	4206.66	2610.95	2517.3	3942.54	5592.86	6796.36	5328.12	5282.24	11051.8	9555.85	7212.89	7031.44	7112.13	6350.93	5983.52	6690.3	8643.03	7541.05	6252.75	6577.36	8047.16	4341.37	6248.78	8800.63	13084.8	5138.31	7092.63	6758.88	4750.68	4560.88	5267.02	3018.07	2889.52	3907.55	5894.24	6608.11	6598.93	8259.43	8734.34	6609.42	5628.82	6439.56	6069.36	6185.71	4636.73	6242.18	6026.74	4811.62	5675.87	5893.17	5943.09	4368.74	10348.3	10638.1	8910.8	5429.81	3798.08	6654.35	5030.79	5510.88	3765.13	6462.45	5089.81	5878.99	3548.89	2364.94	3823.98	7797.58	5141.6	5261.03	4555.7	5814.2	5546.97	3743.91	4504.07	3442.47	3720.66	3945.7	4290.84	4123.92	6303.83	4815.71	6889.38	6330.94	6435.09	6318.54	6245.8	6203.32	6333.11	6407.29	6231.22	5918.12	6111.77	6362.1	6228.08	5686.17
M355T59_POS				355.027	59.361	232.182	1376.87	962.758	484.563	563.043	526.939	1332.58	1494.01	281.456	466.688	1935.67	564.114	0	430.48	262.453	609.262	887.103	1123.35	1861.1	566.26	779.529	494.018	246.516	856.489	535.571	313.273	38.1946	362.83	1076.19	715.724	1341.24	1504.73	405.679	237.624	722.75	571.296	0	94.2555	837.162	408.243	0	317.747	365.885	1013.57	209.228	1173.6	1145.42	1172.97	0	0	190.784	271.222	336.984	538.51	717.071	2254.9	401.997	1453.18	704.224	696.687	556.911	630.469	468.882	694.1	389.656	331.181	308.766	381.024	40.4913	196.342	1091.25	0	0	70.9612	174.434	96.0808	667.951	0	443.765	247.112	0	0	60.8272	288.589	0	0	0	0	232.736	0	0	0	307.163	0	51.2531	0	293.138	421.096	432.316	146.979	286.849	105.784	169.126	137.693	96.6107	92.7476	138.11	137.365	148.871	0	0	0	0	0	0	0
M355T527_POS				355.07	527.23	0	2197.56	1021.91	279.294	623.631	343.75	494.433	1182.07	439.74	524.122	1045.11	0	228.75	467.216	1483.94	0	0	829.204	2838.56	653.481	575.406	1211.05	539.747	1699.6	507.502	494.155	0	276.268	2370.51	1434.11	1218.49	1006.88	503.801	242.579	1314.06	455.909	549.74	233.362	1055.9	443.872	525.388	1036.34	776.129	460.264	253.14	1924.8	1229.8	1453.6	2460.45	1001.76	1094.64	232.342	553.272	1332.5	439.823	1225.91	0	557.288	1105.5	224.099	449.457	330.11	824.615	1338.52	776.424	226.762	568.224	0	239.081	735.739	1510.57	229.982	0	515.259	788.633	0	1961.87	1022.36	568.517	3107.02	0	555.659	492.887	559.411	765.027	438.943	1388.47	3053.1	2329.05	1590.3	1483.48	458.969	1646.36	1293.65	2730.09	870.898	500.371	1192.23	765.088	441.82	535.024	839.935	8135.61	7766.12	7784.54	7329.72	7826.73	7882.53	7949.61	7890.49	7480.39	7489.19	7477.31	6618.85	6896.98	6630.13
M355T179_POS				355.08	178.541	7098.32	12501.4	10843.2	11046.8	6887.12	8201.96	8400.53	17124.4	12024.5	17186.4	17720.1	12481	11649.5	11744.2	24962.9	30094.6	29787.8	21274.7	18017.8	10376.3	16448.7	8941.46	9083.72	32265.1	8773.8	6193.06	9206.36	8292.38	15122.1	11130.7	20091.1	20098.1	14390.7	9314.32	17595.2	14518	20521.1	16343.7	5127.54	9614.21	10739.7	8834.04	13102.3	13731.5	25413.8	22094.6	19417.5	17479.9	19820.8	14946.4	13513.9	6353.61	15219	9224.3	14646.8	7654.52	9897.51	11524.3	10971.4	6577	15196.1	17163.3	16608.6	13878	11658.8	11767.3	9142.73	6122.77	2329.67	18496.4	18002.1	25640.3	11823.6	11496.8	8695.2	11373.3	4769.59	5261.51	5701.54	9142.08	4995.55	877.687	3164.5	4272.27	12649.9	13978.4	4260.78	10519.4	7882.55	10164.3	9418.42	4442.31	14624.4	10147.3	15843.8	13124.7	4079.83	13013.2	11864.8	2137.4	3122.33	616.491	14614.6	13310	13320.5	12738.3	13059.4	14347.8	13323.1	13264.9	13043.8	13194.9	13039.4	13044.9	13038.3	13037.5
M355T212_POS				355.173	211.509	43877.8	111167	87963.7	66958	54407.9	65580.3	14423.5	31016.2	16061.4	21262.4	21275.9	13967.3	22058.5	20610.6	32959.4	19062.7	14238.9	13691.6	97625.1	51513.9	67023.7	42715	52121.9	89058.6	17785.5	18252.4	24341	51514.6	37790.4	30748.5	85439.3	108820	62738	56477.4	63276.8	55551.7	19640.9	16457	10666	14042.1	16679.2	12620.5	19326.4	29802.4	26619.5	38559.4	23602.3	28005.9	7788.25	19340.3	27255.9	5464.95	20152.5	11291	24682.6	38063.2	26505.8	15919.5	27290.7	28755.6	57143.6	92421.4	62918.5	17824	9527.47	14695.6	12341.6	10788.7	2054	20483.8	43011.6	20647.7	36807.8	25417.7	20596.6	16575.2	17310.6	16152.3	65253.4	82177.3	74926.1	35228.5	53291.1	53742.3	132813	123352	172679	133341	165147	122633	12687.6	22391.9	24146.5	46877	71470.2	42798.1	2954.51	2215	4536.05	41876.4	56243.6	45117.4	49372.9	39281.3	37424.4	39404	37364.6	50761.4	37388.3	38788.2	37041.5	37875.8	37139.8	37325.7	37054.7	37670
M355T392_POS				355.168	392.17	15143.6	0	0	7113.66	4623.94	810.205	6432.24	4815.57	88629	0	0	0	28581.9	23188.6	4562.14	8158.42	6925.59	17314.4	27288.9	80504.8	33469.1	64532.1	174991	14347	790.177	500.97	5766.55	11128.8	33432.8	34890.5	1903.89	2414.54	3811.94	22036	28619.1	26317.2	3634.69	2478.72	6273.33	9928.64	6257.99	2909.85	758.271	5341.76	2201.98	0	0	6692.92	22456	5635.7	31566.4	20743.4	8530.51	4404.62	6654.5	30887.5	5767.63	17669	6681.54	6934.87	36666.8	19306.6	0	13014.8	22109.4	8098.37	36814.5	30459.7	8356.53	12109.2	11747.2	8967.32	0	0	0	0	35221.1	0	0	0	0	0	0	1002.93	0	0	0	0	0	0	0	0	0	0	0	3159.94	0	0	0	0	562.133	0	17704.6	16133.6	16144.1	15989.1	16158.3	15867.4	15784.3	15828	16165.4	15317.2	15029.5	15773	16494.7	15604
M355T346_POS				355.188	346.069	126374	61154.5	29924.1	72472.7	65481.1	31703.7	56192	40889.1	512263	33298.4	35674	29457.1	191775	126085	51362.6	73300.7	78052.6	112117	322474	772527	206050	810806	1.79114e+06	158849	95562.7	37141.6	101618	114601	392892	493418	18855.9	23738.3	36358.5	330936	299098	325685	67906.9	29586.2	62662.8	78897.9	49550.2	41647.4	50412.8	52522.1	34563.9	42400.4	29247.7	45917.6	252892	207271	148615	180803	149206	158048	94328.5	430076	95712.8	274925	107649	72799.8	730451	347038	72234.4	139325	198119	107528	500941	405108	135072	166381	28531.6	113075	31200.7	40167.8	46633.1	26775.2	113767	39902.7	12368.9	23527.8	15668.5	26441.8	22738.6	20956.3	13359.6	10381.9	15170.2	19309.9	17700.8	23101.4	25904.2	21857.6	22553.1	19099	21345.3	35630.1	22519.8	19684.4	18372	22026.5	22022.9	23827.6	160739	157498	155129	155873	165362	155141	155075	155024	155026	155001	157715	156467	154983	154966
M355T382_POS				355.187	382.001	39039.1	8299.07	7217.65	27260.7	9807.22	13552.9	8378.13	7894.28	208870	5333.72	6013.39	3536.25	149884	32390.5	11521.7	21039.3	10580.7	15552	32247.2	220496	195562	284978	979492	79776.5	12714.7	9157.17	13221	9755.16	206872	279863	15216.7	15152.8	19360.8	155262	199465	203357	36700.8	16517.8	10100.2	9658.04	7256.33	8644.27	5047.71	7994.19	30233.6	5758.24	3915.08	5428.11	113473	33958.3	22479.8	20518.2	28856.3	28261.1	9210.83	183359	10744.9	136623	14845	16660.2	189628	98426	7355.35	88376.3	98865.1	14553.2	190100	42902	15158.1	38062.8	21642.7	15859.1	4690.21	6879.31	8458.21	1728.89	77358.3	2430.97	1058.65	2918.49	677.823	3563.28	2505.99	3200.42	2374.24	109.762	715.196	2644.96	1545.64	2503.76	6683.84	3488.25	7113.53	2804.26	6028.8	5791.04	4400.44	2736.69	2770.59	6603.2	5618.07	5133.46	31645.6	56736.9	63872.1	30977.3	66310.9	72553.1	30753.6	37615.2	24561.1	32842.4	47483.2	30244.2	30470.5	30395.9
M355T460_POS				355.245	459.576	5243.09	6288.03	4777.89	5070.6	6126.28	5013.6	3132.15	4852.57	4377.35	4276.19	6041.71	4520.09	4796.46	2688.6	5774.99	2295.85	4471.2	2785.25	5928.07	4700.7	4699.41	4709.52	3628.59	5640.72	3344.69	3954.69	4289.05	4529.1	4864.64	5584.73	5631.88	5467.08	4096.1	4893.23	4939.66	4652.17	4807.29	4186.54	5247.45	3925.62	4393.57	5527.31	4995.81	4046.68	4205.68	6989.18	4273.45	3093.05	5403.25	4538.98	4132.55	4273.88	4724.14	5648.15	5024.44	2481.22	3696.94	3439.88	3917.59	4347.53	4617.98	4414.34	4981.97	5482.67	5189	3986.44	4738.56	4099.59	3762.56	4581.93	5691.73	4709.25	5470.95	5680.57	5173.7	4599.98	6187.94	2493.03	4428.78	6311.05	4508.18	3123.25	4554.64	5446.6	5443.33	5567.86	5646.03	6595.08	5800.27	6116.1	5286.44	3689.8	6618.01	5061.16	6153.31	6646.75	5277.77	5274.88	5492.53	5284.64	4779.6	5020.32	5587.52	5309.81	5181.55	5199.35	5179.32	5210.94	5524.87	5182.25	4953.32	5202.37	5177.31	5051.2	5284.91	5593.87
M355T238_POS				355.259	237.775	224.778	3338.69	1430.94	2013.47	1241.81	822.632	3111.88	4368.92	1605.18	2790.53	3455.08	2648.28	2034.72	2526.47	2980.83	1848.17	1999.91	3161.05	2334.22	1463.25	2104.79	1287.28	431.775	1713.78	3162.88	2686.07	1701.52	4902.23	4206.04	3022.56	4788.02	7509.58	5431.21	3441.03	4987.27	5046.32	1450.3	1011.09	2249.35	1253.77	1556.72	2313.98	1754.21	1800.6	2361.68	3713.01	2721.5	3087.92	0	0	0	0	0	0	5035.34	8621.82	6592.58	5530.52	8733.37	4530.99	4052.68	4057.26	4149.35	6141.63	4466.92	3757.5	1804.69	1429.41	1411.99	0	0	0	9159.67	8168.85	8047.3	0	0	0	3256.67	4129.61	2020.46	3654.64	2107.74	4293.32	1856.56	1822.82	2753.99	3445.26	3463.06	3480.44	0	0	2012.82	6539.56	8556.94	7137.51	0	0	0	7524.46	12221.8	8011.42	4008.11	3573.09	3577.67	3585.05	3592.41	2958.13	2881.53	3620.43	3734.38	3443.39	3175.21	3262.06	3627.13	2990.32
M356T646_POS				355.876	645.819	14978.9	25459.7	21856.1	21563.8	17171	21375	20999.3	24196.8	20027	16490.8	23657.3	17349.6	24514	26470.4	23332.1	17382	20390.2	20254	28590.7	25593.1	23765.8	26331.6	25182.8	23065.9	20893.3	21695.7	14913.3	24468.6	25533.5	24914.9	19761.1	25646.9	23393.8	22999.5	22732.1	22355.5	23794.9	20702.8	20681.6	15467.6	18853	26040.8	24149.5	27140.8	24465.3	22839.5	27269.7	24200.9	26113.7	25162.9	25475.1	22394.7	21076.4	25316.3	15946.7	26291.9	23045.1	22762.2	22296	27507.2	24576.8	17970.3	22779.5	22959.3	16505	16100	22328.5	16475.8	20222.8	22029.7	27074.4	22732.6	21971.7	23845.3	18250.2	23786.9	26022.1	23563.2	23635	26574.5	19433.4	24797.8	24458.4	18957.1	26284.1	15833.4	23371	26585.5	24980.8	23826.3	24840.2	23058.3	25667.5	23308.7	26806.2	20267.3	18028.9	25875.8	22942.1	23094.2	19342.1	23688.1	23490.4	25717.9	12340.3	23573.8	23575.3	25867.5	22396.4	18172.9	26292	23466.8	17832.5	23540.9	23763	18841.2
M356T188_POS				356.132	188.363	1223.35	5575.75	4458	3474.81	3283.54	5962.28	8748.28	5836.87	2998.74	7095.5	7826.55	7427.05	5320.5	4440.17	5754.78	6936.84	11316.6	8588.45	4853.53	3005.17	4402.9	4863.81	1124.31	7540.76	12005.2	8466.81	6262.26	5593.72	9374.93	9199.18	7950.98	5718	5979.57	4467.38	7124.65	5886.85	6616.3	5854.02	8482.31	5448.42	10574.3	4335.05	8822.14	12971.6	7250.17	7128.29	8474.32	9152.64	11761.1	0	0	8784.8	0	4229.94	9668.17	8761.83	7969.42	12774	18422.2	9156.07	3932.65	6569.1	11011.5	9355.25	5661.04	11163.4	4713.75	3903.07	4705.02	0	0	0	8345	9027.48	7965.68	0	21916.5	16251.5	4496.75	8706.74	5355.34	5248.48	3361.16	5067.24	2361.5	1671.46	3001.68	3192.01	7688.23	2171.17	0	0	0	3142.48	4422.54	1647.15	0	6081.58	0	8719.89	8857.7	3669.42	7392.63	6371	6573.15	6896.45	7012.22	6367.91	6409.96	6514.82	6168.26	6873.4	6348.62	6257.21	6334.82	5855.92
M356T193_POS				356.159	193.41	4945.85	7099.06	5958.88	4403.01	7696.05	8014.16	8967.67	6288.04	4977.07	4803.65	6457.58	6402.68	7855.71	7922.57	5133.64	3917.31	4070.83	10067.7	9067.61	8589.66	5377.02	15175.8	7888.04	6584.12	4052.12	4681.3	2606.53	6410.12	7698.02	7803.77	5448.47	5429.07	4321.06	4957.47	6923.53	5243.65	4181.68	3304.94	10455.6	8820.48	7074.27	6803.75	5860.04	5573.61	6476.5	9041.48	5618.93	8464.14	22434	15501.7	9617.87	15991.8	8112.76	25006.9	4543.4	7566.5	4514.73	7040.41	6226.32	9759.83	8456.5	8463.75	6911	7662.93	3203.58	5388.42	4167.16	4083.8	6157.09	10876.2	13661.3	7371.33	2522.94	2637.24	3812.72	7901.21	16070.5	10323.2	4343.76	7603.38	3131.88	8325.6	3405.22	9446.57	830.233	0	2282.92	1319.55	4139.26	516.734	4671.5	4296.34	3529.31	7378.5	3438.67	3293.95	4686.53	3855.9	2694.88	2467.5	5807.89	2171.57	6735.37	6738.82	8237.27	6207.98	6380.49	6793.68	7838.5	6469.95	6463.48	6787.54	6715.83	6401.03	6339.84	6432.34
M356T168_POS				356.155	168.139	5267.55	8112.65	8222.7	7666.72	7507.2	8608.8	8900.68	8132.63	9076.93	9730.92	9161.83	8420.65	17402.2	14614.7	14345.2	13857	15052.5	20497.2	17176.3	13305.8	14040	17741.2	20663.6	16324	11811.3	5977.15	7891.09	10514.7	5552.98	4394.25	18232.3	14421.1	176293	9902.18	40195.1	35897.8	138565	79961	12559.7	5680.87	7031.48	6382.19	8179.6	23170.5	67319.8	73406.6	46819.5	9183.73	11530.6	15405.4	21755.3	9295.39	8207.32	11404.3	96852	46119.7	14440.9	13075.2	13046.5	11170.4	18666.7	13472	9568.06	11856.4	10434.8	12012.1	6097.06	6133.46	7020.21	24078.2	18834.8	58100.2	10214.4	10444.2	6042.18	242.587	1241.56	317.495	3098.71	6020.04	8027.43	4140.91	7940.77	6579.67	5593.94	4960.35	5817.01	6471.55	6235.72	6289.57	7261.17	0	4255.17	8468.92	4038.15	7589.65	0	295.81	0	7251.11	7061.14	5364.53	18680.6	17831	19001.9	16963.8	17456.1	17379.5	18169.2	16587.1	16556.3	18242.1	17433.5	17435.7	19226.1	17429.6
M356T205_POS				356.169	204.771	17921	16656.6	26708.3	16009.7	15770	18748.7	17266.3	20902	30924.2	20346.7	19248.1	18255.3	12654.2	11401.7	17864.7	18513.3	17429.4	10986.1	19183.2	8402.52	17312.8	16504.7	14458.1	17727.6	20465.2	17449.5	16910.9	29221.2	6570.36	24940.6	16877	15435.8	21711.1	21861.6	23969.5	18603.6	33665.7	21225.8	18654.1	14092.5	13500.4	20561.7	15982.5	17094.7	24199.3	20924.2	18093.2	28968.1	15169.4	13373.8	17554.1	18698	20172.4	15914.7	17315.5	36467.2	12255.3	14440	18788.4	11812.3	10388.8	14679.1	15058.8	17544.7	14162	14868.6	16018.1	12425.5	7076.17	17991.8	20354	19379.2	16689.9	19601.8	25380.8	21636.4	25126.5	14495.3	7552.3	22777.7	11048.2	6962	6824.6	12525.9	11948.1	17676.4	14524.7	17896.7	16500.8	23540.2	10124.6	5662.46	6962.23	7052.26	12582.9	5618.15	4026.25	5500.15	4518.49	6228.62	8566.42	7000.43	20900.4	19702.2	5540.97	19828.2	19962.2	18714.8	18982.3	18124.6	18693.5	18689.9	19939	19942.6	18619.7	17606
M356T172_POS				356.178	172.338	5297.55	9575.13	5293.33	4288.18	5155.36	6054.95	6967.69	7598.7	4701.5	6406.42	7816.12	5747.01	9646.5	9053.63	7680.08	4975.18	5601.45	9596.91	7285.53	7012.6	7213	9688.16	4864.37	8434.5	6022.29	5431.27	5483.1	7050.18	5828.74	6562.35	7459.81	8649.49	13023.8	4448.95	7146.67	6151.76	5803.99	5341.37	6994.98	7719.96	5755.72	7969.33	8368.18	6660.75	4902.74	7591.72	7777.94	9196.02	9363.66	7090.39	6035.09	6317.6	7115.33	16850.5	6919.33	8721.19	7221.04	7153.86	8196.87	6339.82	8135.06	7838.3	7680.08	5878.66	4844.36	7245.78	5754.92	5570.99	6940.02	8437.01	13641.9	8056.29	4151.42	3254.96	3816.4	6651.45	8976.08	4722.09	13324.6	5569.61	28556.8	8261.68	11625.6	9233.41	5026.81	5606.13	3644.84	4091.44	4810.48	3705.42	3776.62	3149.84	2536.38	4281.92	4747.14	4296.15	3522.84	4183.26	3154.49	3884.57	5067.98	8735.44	8705.74	7632.24	7631.84	7418.86	7491.37	7617.86	7637.29	7414.32	7648	7414.64	7645.42	6827.74	7084.18	7007.15
M356T216_POS				356.273	216.136	16639.3	8505.02	8589.81	10712.9	14819.2	11464.6	12503.7	10624.2	19919.1	11600.1	11007.9	10477.1	8832.3	12662.9	12699.3	9907.96	10705.7	11076.7	14549.3	10844.5	4871.18	11023.1	6899.23	10205	7332.7	5003.38	5895.92	6181.26	11447.2	11382.3	8250.78	8611.18	6994.2	6953.24	10523	5798.46	8423.49	9025.54	10870.3	12676.5	8569.08	9153.2	8918.17	7371.13	9699.66	12346.1	7481.26	9196.18	9398.07	8492.15	12149.3	9089.86	10501.1	9364.62	6388.51	10625.7	4744.88	8355.32	10771.4	6023.66	8205.87	5081.27	9377.49	10956.4	6556.57	7155.27	5872.84	4462.37	5010.18	14542.2	10306.9	13604.4	6789.06	9434.72	4926.43	11950.4	9549.17	12650.3	9767.76	10025.1	18016.6	17581.5	14631.7	8593.1	10476.5	12807.3	6055.94	9288.14	10063.4	7836.41	8779.36	13390.6	10365	7005.26	10022.2	5431.62	6988.5	3381.5	5983.1	5320.24	4674.43	3414.65	9460.92	15575	9022.04	6067.53	9266.57	25238.1	9657.3	8818.98	9395.11	10007.4	9760.57	9457.65	9430.66	8859.71
M356T295_POS				356.279	294.772	347.513	319.051	0	0	0	0	4390.99	0	1891.42	0	0	0	8239.74	19687.1	0	0	387.568	6012.7	2316.44	0	0	3371.92	8937.3	0	6337.75	9213.1	359.482	0	1214.85	5915.05	0	0	355.322	1473.15	0	357.715	0	0	2473.24	0	0	0	0	0	11826.9	0	0	0	0	0	1188.19	7695.58	750.418	9129.47	0	0	4225.61	0	774.019	4949.37	2747.87	0	0	510.256	0	0	1528.41	7787.01	7834.17	10302.3	22834.4	8655.11	2313.68	2015.32	16477.1	0	9131.62	0	0	3778.56	0	767.11	0	732.993	0	0	0	0	0	0	2731.89	766.015	26146.6	351.148	0	0	20371.5	22828.7	20424.1	24837.9	0	1170.23	3138.19	1363.45	4703.38	4561.72	4563.1	620.967	282.557	4858.41	4355.41	4704.66	4569.48	4534.71	4543.71	279.269
M356T347_POS				356.28	347.25	33570.1	92741.6	95924.3	24204.5	32195.6	67854.6	53645.7	45831.2	53215.2	23889	61621.3	21534.5	44208.3	78272.5	53846	36817.8	42270.5	67467.7	151231	65820.8	60310.4	79189.6	59088.6	52228.8	60817.1	45732.1	26645.5	46938.8	82754.4	99874.7	42233.8	50679.9	31877.5	50422.4	65446.6	43202	53091	36224.6	74497.9	53012.5	54896.5	75838.1	36932.7	56790.8	38581.3	71755.2	66660.9	67039	205399	170545	188207	84627.8	96060.4	163197	41513.3	76107	49800.8	63455.9	67946.7	69059.9	77230.3	55536.4	48421.6	65228.2	37413.8	38473.9	56773	65259.9	44418.3	104751	170324	66346	23767.3	42043.7	68541.9	16977.7	84023.9	30475.1	19061.7	65672.2	11523.6	25063.8	18601.1	33254	17911.7	5914.9	22208.1	29297	29008.8	23907.3	65119.1	20793.8	80332.5	27676.1	53346.3	10143.8	46586.3	61580.4	43550.6	21340.2	27121.1	34843	79181.1	87116.2	74446.3	76495.2	79043.7	77989.6	73883.6	73184.9	84951.2	77010.1	72910.5	70548.7	72304.6	65721.6
M356T190_POS				356.327	189.52	3050.59	3475.03	2942.01	2240.29	1920.32	2723.02	3553.55	1258.71	2064.97	3565.01	3206.03	1013.51	1251.76	964.31	936.488	1466.25	1139.3	603.715	3796.04	1502.5	860.997	971.046	1276.07	1540.47	5282.75	6393.49	2349.76	1771.47	1613.02	670.521	1737.19	3707.02	3753.09	3571.62	1153.12	2998.21	1090.92	858.821	2030.29	1137.08	3526.99	1972.22	1900.75	1464.56	0	277.092	620.847	562.231	628.853	1114.7	1654.74	1048.25	874.517	264.311	1842.26	552.416	0	257.081	273.744	0	3415.08	3351.31	3523.44	2764.49	3029.03	2361.67	3193.33	3664.74	2377.61	2505.55	3499.16	2952.67	3500.63	5816.67	3606.03	3801.04	3682	3044.36	5188.45	1893.66	2210.14	3650.37	3892.48	2368.64	3048.09	5137.41	1746.71	3118.84	3019.43	3681.44	4082.26	6013.91	4513.7	2000.05	1972.67	8027	2815.65	2252.6	2528.45	23117	7212.52	7736.28	3477.78	3345.24	1972.16	3348.41	3475.84	3485.33	3351.3	2336.79	3376.75	3472.41	3973.34	3472.51	3471.29	3473.6
M357T24_POS				356.985	24.0275	1176.28	1864.74	1821.38	1431.13	1745.8	3082.92	3265.64	2661.56	2231.89	2596.09	4650.1	3540.55	2110.5	2137.06	1512.48	2661.98	1984.97	2496.67	3018.03	1898.4	1645.06	0	848.726	1735.63	2888.51	2844.93	1928.25	1682.48	5052.31	4470.73	3067.57	2717.43	3370.16	3050.96	3723.56	3242.19	3825.92	3569.1	2912.11	2734.37	3915.65	2348.44	3153.9	3859.9	6429.36	2939.25	3292.57	3209.07	1258.61	2206.72	2836.89	895.098	629.928	1430.44	2686.07	2706.23	3352.42	3458.06	4021.05	2916.55	2446.95	3123.28	3179.66	3184.42	2079.9	3086.83	3469.51	1178.71	2600.69	2609.23	2889.02	2372.92	5882.12	5150	4439.57	2551.96	1550.71	2727.31	2117.27	1841.15	2097.57	3189.37	2360.07	2493.56	1285.77	806.163	1626.3	3502.44	2399.38	2786.26	2158.91	2539.49	3247.31	1192.44	1680.39	1516.79	1773.9	1398.8	1682.93	1666.75	2770.5	2217.85	3073.51	3012.35	2853.83	2940.99	3494.89	3226.44	3427.35	2920.15	2920.61	3076.69	3202.17	3008.83	3099.19	3008.96
M357T286_POS				357.134	286.125	9214.02	15100.2	9923.31	9915.76	10381.1	14672.1	31581.7	8964.7	10843.1	5508.05	9095.98	10141.2	12207.6	19103.2	7548.92	9120.89	13203	23624	12456.4	6226.83	6531.3	21851.6	6371.55	9842.91	10168	3541.56	2970.93	3857.16	9753.09	13126.8	4018.08	4730.87	4429.88	11887.9	11623.1	8406.92	4573.65	7503.11	23610.5	8591.45	11038.9	16819	6749.73	10249	6675.88	15263.5	6505.12	14826.8	35221.1	25275.9	8325.03	15373.4	5878.21	23920.3	4980.73	11592.3	3307.4	10673.8	7317.97	10455.3	5105.47	4607.68	5737.51	10639.4	5143.68	10487.8	5763.09	4854.28	10689.7	8438.38	28667.2	12369.4	2742.85	4142.75	5674.23	8920.74	32355.7	12463.4	2881.12	10753.6	2970.82	4071.2	5869.99	7769.17	2811.8	2329.39	3445.61	7915.64	8963.04	7274.38	8854.1	8945.87	13075.5	3576.83	7166.77	1885.01	10919.9	14007.7	9091.66	855.178	3035.91	3551.13	13353.1	12621.9	13201.4	13402.5	13230.8	13781.3	7225.65	6382.7	12492.1	13466.5	13558.1	4200.4	13530.3	12484.6
M357T487_POS				357.146	486.71	15081.9	28172	6710.96	14736.9	16855.6	17896.1	16153.7	16965.1	18809.1	15364	20900.2	12917.5	17218.3	22050.7	12765.5	18496.9	18776.3	16182	17002.6	17946.9	15313.1	14601.1	17765.6	11295.4	14351.5	14548.2	15243.9	17558.5	13948.3	22328.5	16835.5	6950.35	18333.7	17554.4	17544	17763.5	15012.8	19427.3	19048.3	18130.7	15100.9	18734.2	13663.4	14398.5	15770.7	24724.6	19999.4	24090.9	15810.7	18459.3	16029.6	20872.5	21940.3	17577.2	18108.3	17454.6	19343.1	13518.1	17902.1	19426.9	12798.4	19119.8	13685.5	12443.3	17190.5	18191.2	7975.79	22140.9	21472.9	22996.3	29351.5	19462.8	19041.9	6070.07	20070.2	16228.4	29665.6	19718.7	26586.5	33064.4	19183.5	23989.7	15573.8	15368.8	14887.2	15494.4	20805.7	29854.3	27262.4	19747	17769	32306.1	22070.5	20011.4	24444.7	32818.2	34627.3	15494.6	21763	34140.9	30969.1	11115.8	27260.8	23563.5	19730.6	17195.3	24053.4	23579.2	22612.1	24535.8	22584.9	24651.2	20669.3	20893.7	22563.4	23660.5
M357T247_POS				357.142	246.943	9526.98	34820.9	6130.13	8646.51	8765.46	14085.9	21537.1	9984.23	14832.9	27170.8	43886.8	32202.4	14645.6	14410.3	13670.8	14299.4	10563.1	24306.6	20320.4	11507.3	10968.6	13882.1	8005.64	16348.4	14498.1	11984.3	17275.8	7350.2	29798.8	12066.9	26047.1	20519.5	9537.84	13991	19433.8	24616.2	5674.26	7945.17	13661.8	21758.8	16498.3	6812.57	26295.2	15777	5066.61	30486.6	37433.4	39241.8	22478.8	6523.02	6034.06	9853.73	5999.98	11537.1	10489.3	8730.2	8256.79	18221.8	12269.9	9462.4	7889.83	22276.8	20436.9	17684.3	10297.2	28396.8	14287.2	7819.57	12059.9	6209.17	12557.9	5277.52	22614.6	26122.9	31602.9	5339.87	7508.34	15237.2	862.461	1549.94	1727.01	1089.91	532.168	1315.65	1786.27	1740.97	2046.33	2647.93	1948.25	2030.61	10140.5	1083.7	9462.97	3845.28	4590.94	4559.84	899.543	837.395	954.494	2737.86	1743.1	1260.45	16913.1	16256	16676.2	15894.1	15904.9	16244.4	15899.7	15245.5	16257	15540	15975.5	16263.2	16124.5	15371.2
M357T376_POS				357.146	376.31	11414	0	0	11019.8	1920.17	859.455	0	0	64266.1	0	0	0	12897.9	10206.1	280.789	3021.15	0	3841.81	23284.1	56166	17941.1	86829.9	136479	15195.5	2042.05	0	3967.48	11223.5	44494.7	34937.5	1127.64	2305.99	3386.24	35332.8	36752.3	37746.4	1812.74	882.842	0	0	0	2038.79	349.758	0	2195.72	0	0	0	12733.7	1723.74	4875.42	5408.2	840.926	0	8212.02	35960.4	6178.92	30194.1	6120.83	0	39120.5	22244.7	0	16744.9	17824.4	7389.55	57031.1	37074.5	11204.4	2294.14	0	0	0	0	0	0	4722.64	0	0	0	0	0	0	0	0	0	0	0	0	0	0	0	0	0	0	858.656	0	0	0	0	0	0	11502.3	13267.7	11469.7	10766.6	12595.4	11286.2	11507.6	11224.1	11376.1	11515.7	11296.1	11238.3	11280.6	10910.6
M357T192_POS				357.152	192.023	25875.7	53012.7	71160.8	33439.3	33285.6	92692.8	25063.2	48361.9	30704	115185	59561.6	42611.4	65878.4	32738.4	73244.8	58540.2	49529.4	48010.1	63697.4	44899	63328.6	44118.3	54889.4	69969.1	37996.5	27844.5	39502.9	122901	62675.5	47507.6	55271.5	49145.1	50208.4	27897.9	41977.3	36883.9	65346.4	96159.2	39895	70986.6	50645	38038.5	81024.8	52051	54849.5	54774.6	67824.5	51009.1	70302.8	88517.4	118824	43794.3	79895.1	40742.7	43135.1	44641.1	37371.2	35156.6	46145.4	33404.7	36309.5	43798.7	44696.2	31928.4	17159.2	28178.3	32976.9	28256.3	16795.4	106123	96980.5	96901.9	35633.6	31802.8	33439.1	44352.2	32539.6	31580.5	11887.6	13831.5	19482.4	5650.08	8037.06	13279.5	34397.2	30559.3	19050.1	36285.2	26138.6	30713.1	35779.4	16209.1	27919.1	13392.5	7621.89	87977.6	8853.02	12143.9	10271.9	104878	148869	187706	48139.3	47950.6	63737.6	51004.6	53372.7	46335.5	54511.1	51540.8	46601.6	46543.8	44240.1	45314.4	41735.4	47850.2
M357T315_POS				357.168	315.093	29081.2	1228.5	0	9498.34	6517.89	3578.22	0	1859.49	81858	0	525.006	268.059	24635.4	15838.6	5401.09	8200.46	0	19209.5	44228.6	206799	84816.3	66299.2	285809	13191	0	0	2634.59	8462.66	9366.16	42008.1	6434.02	6963.35	8653.12	11109.8	30934.5	56339.6	11880.3	4932.7	0	0	0	1354.83	247.073	249.988	7563.36	0	0	0	10387.6	1822.96	11978.5	9809.53	5282.07	7067.27	11143.6	88134.5	11739	45971.3	6579.12	3256.37	66710.2	47439.8	0	22127.3	18368.6	12595.5	55858.5	54150.9	17035.5	10485.4	3813.72	3702.61	0	0	0	0	32065.3	0	0	322.74	0	0	0	0	1176.59	0	0	1144.13	0	0	0	0	0	0	0	0	0	0	0	1373.44	4133.97	0	7739.96	7116.33	6417.23	5841.74	5757.91	5704.81	6041.03	5734.1	6068.42	6149.84	5959.6	5699.83	5698.85	5599.42
M357T347_1_POS				357.165	346.568	2884.28	1613.44	262.115	3426.86	4587.61	4254.13	3633.16	2478.5	5933.31	1601.9	1618.03	3572.66	5298.58	6803.5	3032.11	4273.65	3478.15	3475.57	3533.71	4237.91	1805.47	6121.43	9231.97	5264.71	2074.22	1602.41	910.82	6929.97	3337.47	3158.52	311.73	358.436	4329.41	5684	3637.13	3027.79	8339.02	4614.4	2257.58	2299.14	2115.16	1346.86	659.832	2343.38	5082.49	830.578	254.199	1711.78	3790.6	4310.92	2835.6	4824.93	1749.22	4105.24	3223.46	3584.74	4073.27	2941.18	2516.93	5287.56	4189.93	4384.01	1399.19	1378.28	2524.09	4173.77	3075.5	2137.1	5156.56	3595.64	3168.89	3499.28	1384.57	0	2322.72	2190.48	3500.55	617.693	0	567.39	257.277	2296.83	1764.58	332.77	0	0	0	0	0	0	0	263.64	519.712	0	0	0	555.669	253.755	0	1207.83	0	0	3972.88	4014.03	4014.86	3626.37	3996.06	3973.25	3973.28	4224.84	4210.69	4006.29	3779.61	4010.46	4014.75	3982.94
M357T335_POS				357.168	335.419	17807.3	2232.33	0	12281	2604.9	3704.25	0	336.103	56364.9	0	0	0	3411.38	25801.4	1831.81	15501.7	1067.8	39795.2	149338	26191.8	12799.6	73252.8	170672	53348.2	779.351	0	10089.4	7334.01	78409.7	16391.6	1315.5	3486.55	3923.64	27541.2	23966	71829.4	7981.57	3012.06	0	0	0	6562	952.052	1494.76	12467.9	0	0	215.541	12316.3	5903.51	2692.75	8833.02	3977.04	606.171	13117.2	144408	17049.5	66253.4	17816.5	742.451	186492	64808.9	10058.5	5040.97	49619.5	11940.2	45997.2	63333.7	27540.7	19074	2344.86	2406.09	248.655	765.75	0	0	14361	221.509	0	0	0	0	0	0	0	0	0	0	235.037	0	0	0	2893.61	712.58	0	5501.31	0	0	0	0	0	942.795	10100.2	10164.6	7354.74	9761.6	9218.47	7285.32	7128.04	10062.4	6996.23	9056.24	9245.83	8791.09	8656.46	9242.99
M357T383_POS				357.202	382.697	21457.7	14100.1	36272.8	54713.7	11408.7	20249.7	19762	7706.14	31513.1	9048.51	8806.08	4395.09	30965	34349.3	7188.28	10939.5	8083.22	22065.1	43835.7	58683.4	36542.8	28956.9	75216.7	20071.8	20609.5	30355.7	19892.2	28040.4	50711.1	55856.3	10985.9	7290.28	12825.6	18800.8	128574	42576.1	17798.1	28156.6	17654.7	9178.28	11411.7	22264.3	5437.98	7215.34	13706.8	4184.01	5281.74	2599.7	41451.1	21426.7	20202.9	37582.4	19177.5	28228.4	15291	18983.3	17156.3	29795	16373.3	24434.8	56460.4	10857.3	10434.5	18141.9	18155.1	14247	39009.7	38137	22511.8	16733.9	21561.9	10188.9	7146.86	8416.45	14839.7	3635.92	38666.1	4194.5	3408.33	6874.85	2969.58	7282.02	5125.17	7757.74	554.351	0	1781.15	3809.25	1472.89	1993.27	7647.66	5252.95	15276.2	3604.75	3664.87	5706.81	13015.9	10977.4	10739.2	8546.33	3757.73	5183.39	15990.8	25635	23963.9	24683.5	11493.4	24172.4	24253.6	11758.1	23171.4	24415.7	23161	23631.5	22600.2	23147.6
M357T180_POS				357.213	179.533	6088.97	7595.61	4853.92	6179.23	9739.91	9690.74	12097.6	5849.75	7985.21	4580.44	7278.34	6153.17	16028.1	17865.2	90334.2	7553.69	7827.83	15130.8	7662.41	9270.36	4344.21	15454.3	6591.37	73238.4	9462.61	7989.86	5508.76	8470.63	7207.71	7623.72	5914.94	5704.22	6903.59	8732.66	8784.58	10237.8	5399.05	4964.49	9605.21	6423.53	8642.32	6225.42	43810.1	8843.22	7246.69	6022.82	47916.4	22430.7	22101.5	12203.5	5952.65	13925.7	5857.02	19673.2	7852.33	9502.82	9192.58	9560.51	12302.1	12682.9	8325.82	7620.73	9676.39	8268.44	6516.79	9002.13	5953.92	7359.37	13073.8	10442.8	19064.3	9603.57	5074.65	73076.6	8545.85	3984.51	14051.5	110297	59933.1	8377.31	32779.5	13691.7	4389.71	9228.95	26783	25392.4	71584	14036.5	22844.5	11607.2	12231.6	24879.7	24736.4	98851.7	36844.5	25440.1	3659.83	96154.2	70809	4560.39	4520.05	88961.5	12117.4	10487.4	9450.87	10158.9	10499.4	10483.6	9900.14	10789.3	10125.6	12611.3	9197.25	10164.8	10500.4	10279.4
M357T220_POS				357.238	219.932	9715.42	21547.3	8257.86	11175.9	10054.3	10830.7	13563.9	11564	9516.79	8982.48	13110.9	8791.94	11006.3	11314.2	12105.1	9842.7	9796.67	12061.2	12541.6	8105.82	11054.6	9672.47	11142.6	11659.7	9873.36	8119.81	7633.13	8333.44	9964.75	7852.85	13063.9	11145.4	10569.2	9198.6	7828.24	8800.2	8634.92	8888.92	9140.4	9202.53	8227.41	8216.3	8864.13	8812.14	8706.59	9900.88	10215.6	10332.7	18869.7	9277.27	10539.2	9851.1	8563.91	8497.46	8828.74	11650.1	7423.31	10117.7	10302	9231.81	11565.2	9997.55	8048.39	19420.7	8289.51	8528.8	7665.66	9796.24	7161.53	11241.8	11744.3	9744.59	10081.7	9333.76	8142.84	8722.79	19554.2	7921.59	14355.2	14626.1	11143.3	9931.2	10733.6	10300.6	9546.59	8975.94	8398.94	13788.6	11880	13904.9	11939.6	10810.3	15796.7	8591.4	11572.9	12442	12998.1	10697	11621.4	18618.6	12204	10068.1	17598.1	12800.2	12476.1	11790.2	11985.8	14271.4	11865.1	11204.7	11742.8	12083.6	13142.8	12341.7	11626.5	12400.9
M357T353_POS				357.233	353.264	0	0	678.36	292.533	0	0	0	3433.89	14462.7	0	13383.6	0	6785.76	5245.91	897.946	1271.67	0	3268.55	4713.7	12904.1	8781.24	10690.1	32898	451477	0	0	5186.67	5189.62	6473.05	7171.44	0	0	0	5363.48	5086.05	4661.71	1535.62	559.857	296.055	0	1181.76	2239.92	4440.32	0	1644.01	0	4351.55	0	594.675	1216.53	4481.24	4386.02	873.343	635.242	1733.5	6926.07	0	3325.73	0	2364.25	6857.05	2461.78	0	263.652	1398.75	289.605	5044.14	4547.14	307.285	1868.78	667.716	4187.59	0	0	0	4663.01	6466.05	0	957.331	3844.46	0	0	11209.2	2337.01	0	0	0	0	0	0	0	2691.18	0	294.205	0	0	9558.03	29730.9	9340	8043.37	1305.98	24682.8	4674.3	4669.39	4702	4676.39	4592.74	4516.83	4672.87	5124.51	4502.14	4684.77	4496.36	5162.43	3862.17	3626.02
M357T648_POS				357.249	648.149	5624.06	2547.76	0	5167.3	6468.89	4809.45	12663	19641.2	6779.06	3590.26	14438.4	4765.62	6426.27	10972.8	0	4041.28	4414.06	1802.66	1666.54	2343.53	12408.7	0	9829.3	13376.9	2073.2	5348.97	5095.38	7876.29	0	0	0	0	3052.93	3911.37	0	5323.8	17674	10250.1	7776.81	6036.7	1478.22	0	21293.4	19582.4	12400.2	5456.58	3658.85	12623.8	0	12416.2	0	4679.34	5599.67	0	5280.69	0	3604.24	1860.46	1361.62	5033.48	19297.4	14494	23684.9	17426.3	6590.73	6433.46	2345.74	5534.36	6689.71	11648.9	6372.19	5956.88	4480.75	0	9271.95	6471.7	0	0	16812.4	6613.1	12906.5	19767.5	18098.6	15895.1	29014	10539.6	5920.43	3217.28	3320.47	1775.52	0	4516.31	6746.76	1201.64	13516.8	8435.96	12070.2	10251	5040.68	13206.5	14824.8	4305.66	5344.14	3216.76	0	0	10779.8	3075.24	4067.93	5301.4	5078.88	3321.53	4725.44	5353.55	5809.86	5799.02
M357T347_2_POS				357.283	346.813	4577.12	17313.5	7789.77	3361.2	6203.16	12955.1	11084.7	8890.13	9804.09	3277.33	12575.5	2684.88	9719.88	9952.46	10848	8379.43	6076.44	12167.4	31514	15189	15250.9	15571.4	11429.7	9478.94	13100.5	5778.02	3689.31	5480.19	16302.7	17879.2	5441.09	9688.48	5356.81	11260.7	13313.6	10827.1	12189.7	6817.69	13510.6	7646.85	12024.4	15684.4	6326.8	10294.4	6720.35	17219.9	12210.6	13632.9	40125.8	31105.7	31710.9	13585	16109.3	29597.6	8856.57	15076.4	9956.97	16432.1	14091.9	13405.8	14235.3	13025.2	9396.95	14331.1	7512.24	8761.71	8825.05	10637.3	5297.18	16497	25724.7	11406.9	3290.15	5567.19	13820.3	2150.72	16584.8	5510.54	3130.02	14719.5	0	3633.76	2411.83	5559.71	2037.4	0	3534.39	5331.07	4287.86	4250.75	8108.36	2465.63	13950.4	4727.8	10161.1	191.903	5558.58	9230.84	6379.4	2912.72	3103.18	4121.24	14896.1	15840.6	13975.5	15219	14200.4	13916.7	14503.2	17440.3	13273.7	13417.6	13552.8	13179.4	13421.3	12613.8
M357T411_POS				357.3	411.053	5072.29	14322.7	7502.88	8530.77	8183.78	8503.33	9809.09	13623.1	4448.46	12775	12459.1	8650.85	3855.1	5074.32	11460.2	8962.15	6300.8	6725.88	14248.4	7900.08	13880.2	6638.38	11194	10527.5	8703.76	9383.16	9994.02	14618.2	15791.5	8738.91	12191.6	11170.2	10201.2	6563.43	8287.91	7222.42	9373.34	8995.14	11906.7	11288	10067.4	12293.3	9939.39	8237.54	6561.65	16636.8	16817.8	16305.9	3271.24	3751.02	7887.59	1977.69	8413	2220.58	10260.6	13464.1	9582.39	6771.34	8203.05	9745.48	9021.26	9076.1	6344.53	15220.2	11040.8	6817.72	13582.1	11919.2	5856.61	4839.7	5400.8	7154.23	12794.3	10992	7768.24	7428.25	4986.57	9390.6	9221.39	7348.58	15069.6	5011.53	7720.9	13380.9	10739.2	12582.3	15792.2	13113.3	14519	11342.9	3632.68	4005.81	4861.85	12750.4	8577.59	12059.1	3009.08	8192.35	3292.18	3237.04	7675.2	5935.78	11480.1	9942.67	10125.9	10133.3	9844.76	10468.2	8936.65	10139.9	10135.1	9213.56	9842.9	10153.3	9539.14	8942.56
M358T152_POS				358.09	152.27	10366.5	23926.4	14159.3	14484.8	12003.4	14436.3	4957.93	17569.9	12896.5	24684.1	28073.8	16128.7	15070.5	7273.11	18406.3	20821.4	21917.1	22026.7	41242.8	16693.5	26306	23201.7	20433.6	34333.1	12106.2	11677.6	12957.5	20900.7	20758.9	9938.88	14311.6	22640	14357.7	10110	9181.31	13590.9	12879.8	8215.78	18962.3	23809.2	18179.7	18398.2	41165.2	16284.1	15361.9	15257.3	28872.6	26826.9	32177.2	21084.3	24397.6	15928	21273.6	11014.5	17629.5	21183.8	21352.4	23463.9	14701.9	20073.5	22054.2	34721	32128.7	55327.8	41370	49440.5	15629.1	20312.3	8298.58	41270.4	42237.7	25794.1	18540.1	6737.73	7901.39	6771.9	6481.12	18736.6	0	273.527	0	0	0	0	7972.01	16516.2	7009.93	15572.9	9767.86	7116.52	27635.3	5984	10218.1	13607	22436	15519.9	0	242.547	0	0	249.122	0	21644.7	19652.8	20467.9	19672.3	12524.2	11907.6	21868.3	11885.1	19677.4	19507.7	19835.9	18777.7	18790.4	18777.5
M358T190_POS				358.154	190.441	9546.56	995.753	1043.77	7116.3	5671.54	4045.91	8018.61	3601.67	8130.36	4367.78	2370.04	6184.71	2137.5	7144.47	4438.44	2883.22	3646.42	3622.92	3610.31	1192.44	2116.55	1443.98	13194.9	2275.56	7569.42	11807.7	16621.5	8735.04	1401.55	966.826	1643.27	1093.25	1775.67	10778	1348.34	1802.89	1649.12	3086.86	1496.86	657.004	4653.26	4891.81	1211.61	1666.92	15018.6	854.111	1087.36	3690.64	1527.14	3960.59	5837.82	1194.36	3829.64	803.405	14815.8	4780.93	5601.1	4139.39	3312.52	1259.81	1320.1	2771.63	4394.65	2944.65	9523.57	3083.17	6277.8	13434.1	6912.98	4549.19	3729.34	8016.48	17498.4	4881.44	1554.17	4702.95	2713.27	719.532	2389.66	1341.95	5434.35	3542.92	2787.36	2218.4	4791.77	3068.61	3305.97	3743.67	1388.78	1684.12	1318.96	4443.78	1227.32	4956.99	2351.46	14285	2277.14	2100.89	2382.89	2754.88	3993.56	2378.81	5272.91	7117.14	10340.5	10247.6	14633.5	3667	5411.26	5877.21	8461.17	3465.63	4054.39	2791.07	7221.31	7179.32
M358T35_POS				358.171	35.057	6872.55	8482.5	12225.3	6006.03	9154.33	8046.73	11277.7	4740.36	8640.6	1753.61	5265.09	2594.52	18961.3	25067.1	5943.92	9296.82	9947.7	31963.6	14447.3	11381.8	3714.69	22180.6	10483.4	4929.38	23059.6	8779.53	3249.38	4761.81	11000.9	12265.1	6465.87	4398.94	9788.94	18588.8	16949.5	16287.1	8058.29	9399.03	13867.6	4325.26	10533.6	7483.29	1070.25	8703.62	8174.96	8866.66	1803.05	4170.51	40810.6	15909.2	8669.81	9773.06	4673.73	18060.6	9252.37	13284.8	8184.13	18761.5	12971.1	19139.4	11458.8	6477.01	8734.83	9260.95	7232.45	6213.51	4912.11	8356.98	15479.8	9872.1	18458.8	10911.3	1154.97	1646.59	8782.32	2103.09	10974.3	3465.4	6767.69	18522.4	2948.38	11174.4	9245.9	17629.3	1212.55	212.592	3054.29	2011.68	1619.52	3154.9	4766.23	3791.82	6805.9	3399.49	5653.41	1415.08	5852.51	3075.19	3851.16	9866.06	6669.97	9737.27	9061.9	10728.8	9169.02	8948.16	9969.21	9119.47	8610.14	8613.47	8609.94	8595.32	9149.56	9221.73	8745.81	8586.5
M358T203_POS				358.244	203.298	14476.4	13996.4	15349	15690.1	16092.5	15199.1	12815.3	18950.3	16304.9	15948.6	17081.9	16154.6	14000	13272.4	30333	9840.46	12972.2	15338.3	85790.3	14491.5	15406.3	15204.5	13118.6	16437.4	12414.9	13340.7	14871.6	15693.5	15750.1	39622.8	14327.9	19487.5	13704.2	16449.9	16769.5	14572.2	15073.4	15491.8	16057.4	14305.5	15891.8	18336.6	14566.2	12401.5	14608.7	14798.5	15588.5	41239.7	75925.5	13331.6	16433.4	16681.6	14095.1	14929.8	15541.1	13579.8	13071.5	13648.9	13877.2	14992.8	15093.2	15278.9	15381.1	17969.1	13555.7	14975.8	14430.4	15270.8	13825.3	14538.4	16032.4	14766.9	16201.8	18621.2	15981.5	15812.7	15181.8	13122	17117.2	14221.3	13760.4	14349.8	18825	16401.6	14283	13664.4	15401.4	14961	14504.3	20376.3	15544.8	17210.7	13301.8	13694.7	12714.7	14965.1	18765.1	16956.8	20670	23256.8	20281.6	33371	43695	23525.7	23459.5	25543	24999.5	23231.7	26321.8	23847.9	25155.4	24202.1	23161.1	23423.2	24271.5	23177.2
M358T458_POS				358.259	457.947	21837.7	19529	11896	16853.3	14496.7	16123.1	12759.7	17604.9	17867	14353.5	18056.8	14951	15406.6	27241.7	13699.7	17246.9	17027	16042.5	17950.2	13112.3	11946.2	12044.4	10767.5	14887.9	18307.8	16855.5	11155.7	13683.8	15016	21311.8	13393.6	13626	15003.7	12290.6	17969.6	12586.3	15648	18036	10735.2	12159.3	14890.1	19486.6	9870.91	17215.1	13044.2	8263.64	7262.69	10287.4	8806.12	9652.87	8014.02	6264.14	10408.8	12525.6	10052.3	14654.1	14340.5	12060.1	14643.7	11799.1	13334.8	9413.53	10713.6	11018.8	11367.2	14929.3	6270.24	10637.5	14004.1	12123.8	21596.7	16772.9	13932.1	12449.1	11687.7	11750.6	10174.8	14077.3	17767.5	19823.4	19095.7	41863.5	20233.1	8941.75	22712.5	10330.9	11210.1	20212.8	19542.3	20773.2	28478.5	17543.3	45287	14268.4	27381.1	13657.5	35961.4	22566.6	19603.7	40716.9	21558.6	35378.7	17349.8	17599	17236.9	16886.4	17101.2	17443.2	17099.8	17098.3	16468.2	17240	17238.4	17099.1	17239.4	16282.7
M358T396_POS				358.259	396.379	12415.6	13064.6	9348.86	12870.5	16841	13705.9	20557.4	9490.46	8035.67	8030.56	12317.6	11930.2	11854.4	20278.3	9273.56	12609.9	12009	20831.3	13511.4	7195.77	8546.53	19334.7	4026.27	9423.22	18145.4	10689.9	7807.81	7056.19	11520.5	11971.9	10244.1	9317.83	12411.3	11819.5	11963.5	11254.2	7672.88	8578.7	13237.9	9419.49	11157.4	10395.8	7558.39	13650.6	10136.7	13379.6	8573.35	14061	17847.3	11294.3	7285.21	10955.2	6334.52	19168.2	13297.9	15147.2	11992.9	12795.5	16012.5	13332.6	8799.77	9664.56	14460	13123.3	11098.1	15813.4	6805.75	5297.89	12016.6	13130.3	20327.5	12333.3	8432.56	8666.72	13840.6	10024.1	18971.3	9752.82	7764.48	16122.6	7752.2	19624.2	14471.7	14894.3	3768.37	2809.93	5221.74	7131.79	5155.38	4537.98	12539.5	7392.4	17983.6	7760.4	12366.6	12722.9	12075.7	9527.48	8460.55	16202.9	7478.3	9953.87	12948.7	13182.6	12101.5	13055	12936.5	12950.1	13035.4	12642.8	13163.3	11862.1	12287.5	12641	12842.8	12374.7
M358T347_POS				358.259	346.816	10107	11134.9	7251.32	8619.15	10226	12473.1	9877.28	9775.86	8477.37	5302.37	6853.12	8434.96	11233.3	18171.3	15044.4	9645.42	6433.8	10361.6	16242.9	7759.2	10948	14748.2	16790.6	5848.7	9481.39	4047.34	5251.18	19807.7	12377.7	13223.6	6153.42	6967.98	9314.38	11054.4	10974.7	7185.11	10952.8	17005.4	7141.4	5140.97	8928.74	7018.16	4670.53	6998.23	14792	7834.82	5621.84	7837.13	8669.11	11313.8	14296.8	8056.63	8300.32	10486.6	8451.62	12051.8	11208.2	9175.58	8609.42	16821.1	7325.18	7945.36	5702.45	6212.31	6568.51	9267.16	4281.24	11849.8	9295.06	13843.5	11963	9329.73	5050.51	5129.26	7328.03	5592.59	13555.5	5357.03	4060.73	9228.08	2495.42	10211.4	6305.55	5710.55	2488.55	515.295	3596.14	4536.72	4159.49	4041.76	5619.36	4425.95	13196.1	3842.69	7611.56	2279.37	7161.67	5823.22	5234.19	6394.91	4676.23	5617.6	13467.8	14178.3	14440.1	12948.1	15125.3	13271.9	13506.5	13011.5	12864.3	12368.1	12971.9	12786.1	13402.9	12785.3
M358T228_POS				358.27	228.12	7172.05	15722.5	9032.15	7579.12	11757.2	9441.23	20045.3	9318.83	12393.2	6854.72	9565.46	10229.9	13724.5	16184.4	7018.13	5899.76	8546.17	19612.9	10592.9	8417.54	6526.74	22748.5	14414.8	6505.71	6583.5	6458.73	4210.55	14005.8	10304.5	10379.4	8071.9	6857.28	4197.04	11222.6	10147.5	8292.51	8227.87	6545.73	17006.4	9168.76	10487.7	14760.8	8705.56	12939.6	11981	14300.2	7174.42	13499.7	38158.6	23945.4	14091.7	28180	10133.3	35047.3	5432.71	12441.5	6199.3	10696	11233.1	12390.4	4230.27	3319.33	6608.34	7816.83	6188.96	7877.85	8026.09	6989.71	13771.9	9944.44	19608.3	11118.7	4675.41	5035.78	7460.74	11806.9	37400	14063.7	5992.08	23540	6244.08	21580.1	10332.9	20252.1	1800.3	1241.13	4306.41	10186	7048.26	7280.39	6037.23	7041.41	56377.1	6179.37	3239.41	18218.5	9644.61	7085.01	6654.28	5152.75	8301.7	4615.68	14147.8	11536.2	10879.9	10145.9	12265.8	13821	10883.2	13320.3	10742.8	10829.1	9853.71	10746.9	10723.4	11734.9
M358T366_POS				358.296	366.144	5270.86	12713.2	16669.5	1277.45	2492.67	11996.3	12229.7	6605.26	1806.74	6927.41	7818.73	2877.47	2623.87	8204.79	5169.31	2781.03	3862.35	6862.35	11377.7	2620.38	2915.36	4267.63	2182.32	1978.91	22907.2	16724	4385.77	6342.2	11405.5	8807.23	3360.83	3455.74	5156.36	3166.9	3189.62	2246.42	4349.14	4131.47	10098.8	5520.17	13291.9	15229.3	3945.83	4358.12	4150.32	6746.56	5864.48	4297.18	21226	29194.3	6098.95	12943.3	14175.9	23044.8	4372.74	2690.16	7040.42	3364.24	7852.95	11949.9	4068.03	4228.78	4352.29	4390.85	1495.91	2600.44	1969.48	2699.84	4081.68	8131.3	31820	9258.06	5919.52	8224.38	11369.9	2327.71	8117.23	5148.18	6604.13	13359.4	3332.97	7757.1	5405.79	9688.3	6795.9	1530.45	3909.78	11604.7	6051.85	5887.39	16507.8	8467.44	52221.1	5189.44	6496.58	13290.4	25517.7	39241.5	36696.4	6038.96	5705.66	7120.31	8901.87	11367.7	11709.8	12640.3	9586.74	8892.63	8811.75	8972.23	9815.91	10386.1	8637.12	8561.5	8028.88	8465.56
M358T211_POS				358.306	211.257	6345.04	6617.22	9360.04	5781.71	5779.99	5860.57	2382.59	1060.33	2101.88	2533.73	1877.74	3204.79	254.721	0	1095.41	1324.89	0	0	11136.6	818.301	1326.15	2238.05	235.806	3336.18	0	0	0	0	5858.46	2589.51	0	1471.2	0	0	0	0	5894.44	6126.38	6874.08	8548.94	7365.67	4527.85	1189.74	832.44	1000.78	7627.6	2759.32	4356.66	5785.54	5377.47	4282.2	10420.8	18904.6	4274.48	0	3811.8	0	0	0	0	0	0	0	1938.37	0	0	0	0	0	3146.85	3107.52	6682.85	0	0	0	6032.95	4340.97	6129.05	4805.62	10823	11138.3	6306.06	1864	15524.1	3503.7	4505.76	5190.34	3230.86	2915.55	2984.22	4875.29	11061.8	9170.08	1833.91	10491.2	0	4996.7	46410.6	1525.05	0	834.118	2110.29	2849.09	2722.07	4162.69	2794.11	2862.52	2636.79	2797.86	2804.64	2606.36	2848.93	2722.46	2468.93	3038.52	3315.94
M358T465_POS				358.368	465.026	59311.4	52223.6	41176.5	35520.8	31146.3	31424.1	37765.1	28314	33324.2	30988.2	30781.6	21017.9	27413.9	31120.3	26025.4	29038.2	25981.8	20798.6	36260.5	14073.9	23635.9	30145.4	30510.6	35329.7	30574	20058.2	26944.7	19868.1	31313.5	29865.8	30698.2	27327.3	25909.4	23625.3	23793.1	7945.23	27170.3	24318.1	20579.1	29042.3	32745.5	27166	28013.7	30807.2	20609.1	21231.7	35534.4	17788.6	36078.6	26961.9	27680.1	4922.25	25320.5	26066.2	25994.7	40931.1	26657.4	19961.3	29031.5	5401.96	24782.9	25969.9	30826.1	31563.2	27837.4	27913	27639.4	29674.6	35149.9	11684.4	47965.3	5805.11	25512.6	30254.4	24604	33135.8	39945.2	25170.7	30821	30036.6	28556.6	33653.9	34234.3	20303.1	27788.2	29551.4	28012.3	32518.9	32897.5	34382.4	34726.6	36527.6	40213.6	26438	34015.8	38752.4	36619.5	15895.4	31909.6	32096.6	34505.6	27895.4	31438.7	30811.5	30924.7	26436.6	30176.4	30530.4	26192.5	30937.2	30032	32731	30043.8	29931.4	30912.4	29335.9
M359T27_POS				358.834	26.621	17398	18688.6	24348.2	19756.4	17160.6	17846.3	18611.9	19454.6	18098.8	13559.5	16804.3	15539.3	17460.4	19726.1	18391.2	18921	15999.8	19210.8	22925.4	18135	20791.3	20744.2	23629.7	19947.8	22759.8	16863.1	20879.6	17924.7	18165.3	18145	20135.4	17478.7	16050.8	16749.6	17177.4	19214.7	19084.9	22848.3	16207	13780.5	17969.6	15402.1	19231.7	22191.2	21149.9	24007.9	21269.4	24320.3	21640.4	15490.2	18603.5	18094.7	16266.5	17046.4	16121.4	19984.3	18810.5	20109.9	17476.7	16525.1	21961.4	21075.8	20044	18760.4	20269.5	19804.3	18919.6	16658.5	16697.6	17268.5	18196.9	19339.7	18593.8	16753.1	17202.3	17892	21014.3	21967.5	26654.3	22984.8	20285.4	20009.4	23733.2	28802.2	23107.5	19408.7	16915.5	22166.5	23025.5	24223.6	19821.1	18770.6	27137.7	19858.8	24297.5	24473.3	27290.6	25363.9	26602	26147.9	26878.1	26078	18766.7	18959.4	18208.5	17701	18572	18954.1	18786.7	18441.4	18787.4	18886.1	18796	18112.5	18340.7	18482.6
M359T24_POS				358.935	23.9085	2777.76	2274.05	3849.15	1339.09	1549.63	3291.11	2810.76	2923.61	2891.44	3441.61	3142.87	3273.34	2908.6	2201.91	2932.7	3597.08	3720.41	3014.99	5375.95	2241.45	1913.98	1733.76	231.498	2625.99	2902.74	2498.41	3638.46	2792.75	7020.4	3427.48	3300.66	3929.75	2262.48	2781.94	3375.48	2491.39	3205.43	2733.06	2575.18	2323.48	3748.42	3027.77	2917.49	2954.84	2790.31	3474.17	3978	3300.01	2600.86	2502.49	3374.74	533.993	1418.4	2137.25	3610.19	2957.43	3336.8	3447.78	3230.95	2501.95	2402.64	2844.67	2570.87	2915.23	2202.8	2855.72	3568.97	2855.12	3022.81	2521.75	3360.58	1444.9	2721.13	3152.06	2935.06	1922.52	1833.83	2834.53	2384.59	5301.62	2651.88	3911.61	2176.58	2570.18	2137.79	1555.28	3861.67	4867.66	5918.84	3708.19	2960.57	3310.9	2965.11	2762.46	4440.34	1374.98	2308.6	3320.19	2486.79	2758.76	2323.83	2479.47	3267.86	3347.83	3378.26	3196.74	3177.04	2743.2	3092.19	2986.06	3328.7	2843.6	3568.98	2249.52	3821.58	3264.54
M359T62_POS				359.065	61.604	3896.69	5924.65	6557.1	4165.5	4843.76	4322.77	4730.79	4518.34	2584.52	3492.2	4519.22	0	1938.15	3480	0	3796.26	2284.09	4801.39	5445.05	3999.05	3125.77	3025.44	2790.79	4988.02	3413.46	2455.1	4745.91	3313.98	3916.25	4602.14	4231.67	5698.9	3877.09	3626.67	3940.89	3271.46	8582.41	6812.15	5472.31	4746.57	863.88	4976.97	4505.48	4063.64	3334.27	4608.89	6131.56	5327.94	4449.19	5501.39	3705.13	1653.44	2202.2	3879.67	3622.1	5033.8	3992.62	3644.84	3024.77	5628.4	4834.98	5453.31	5417.49	4553.26	4109.54	3995.31	3202.05	3304.73	2066.79	1197.73	3785.4	0	2558.7	3933.24	3147.8	4129.79	6334.77	4298.41	4657.8	6533.99	3933.1	4160.6	3573.56	5663.2	6330.99	2466.78	3596.52	3375.57	4819.01	4328.88	3559.8	3781.24	5027.64	3322.53	4859.94	2136.64	5097.78	5454.5	4415.28	3335.57	3880.59	3830.07	6024.45	4863.31	4904.54	4571.91	4597.7	5257.83	4580.64	4928.94	4431.38	4952.52	3653.17	4958.24	4299.07	4575.37
M359T169_POS				359.077	168.829	2028.52	3726.05	4394.62	3030.62	3100.59	3423.76	1127.44	5619.07	2076.34	4692.58	3344.36	2890.92	2847.66	3557.97	4303.33	2568.52	471.195	1527.29	2142.56	2718.5	2458.46	3163.79	2141.35	2187.55	2067.32	1801.19	3621.2	7114.22	2881.76	2991.66	4173.26	2296.38	2650.77	3288.62	4286.17	2663.08	2112.6	2022.2	2945.12	2764.09	3181.79	5992.86	1419.23	2661.52	3243.08	3140.68	1253.93	3093.3	5501.33	4457.88	4105.71	3392.22	5233.49	4980.58	1517.32	2534.38	0	514.279	247.973	1966.48	3558.44	2974.82	2996.62	245.225	0	0	2668.44	3867.51	1653.51	2542.02	3143.58	2885.34	1162.4	1850.88	2910.81	3786.62	4760.19	1736.4	4993.14	7339.76	8231.25	6203.6	6681.19	7686.02	4044.58	4683.7	3555.88	4690.77	3307.24	5635.13	9315.77	3530.28	5226.41	3471.48	3593.07	3668.89	2039.53	4564.35	3004.65	2263.3	2156.73	1837.17	3999.56	4044.83	3907.48	3902.67	4270.09	3882.02	3906.23	4012.96	3901.7	4013.58	3899.74	3952.5	4010.48	3353.01
M359T483_POS				359.126	483.388	3871.69	4223.94	3866.91	3488.66	3442.97	2771.36	4208.15	3419.52	2705.95	5166.96	4398.02	2908.82	2683.73	3425.82	5488.52	3183.78	3900.04	4007.45	3774.69	2991.58	2726.36	2797.89	4006.25	5168.59	4036.9	4124.25	2663.66	2923.15	4393.05	3113.62	3848.9	2815.18	3357.6	2044.78	2247.92	2923.2	2326.65	2824.9	3427.78	2647.69	3474.74	4290.01	3077.42	2817.35	2341.75	3541.32	3288.41	3381.85	6130.52	2729.46	4517.25	3461.78	2653.68	2587.32	2959.08	3137.19	2197.82	2654.23	3048.96	2397.17	2726.6	2731.54	2128.07	2348.07	3086.08	2156.91	2942.59	2948.54	2762.88	3130.82	4204.56	3046.12	2728.68	3099.78	2221.26	1921.03	3958.45	2355.28	3509.1	4414.84	3041.97	2915.9	3840.09	3484.59	3279.09	4056.59	2831.58	5424.85	4710.49	4989.04	3516.18	2870.35	6915.06	2560.97	2955.2	4179.85	2758.96	3153.65	3210.71	11553.7	4324.08	11313.8	4404.88	4048.22	3895.24	3887.35	4419.28	3894.06	3888.36	4084.95	3880.65	4183.78	3596.45	3883.02	3888.14	3885.62
M359T149_POS				359.131	148.569	16833.8	23589.5	39128	29820.5	16119.2	26581.5	29705.7	37984.8	35179.5	25071.5	48446.1	42633	39588.7	35983.5	36678.6	36901.9	19218.8	26281.1	20570.1	50871.4	40380.6	46798.9	17009.1	36763.1	37534.9	13816.4	27518	37064.2	39556.8	38227.4	44008.6	26579.6	14525.3	31269.3	32569.2	28968.2	38131.5	31784.9	28199.2	22400.3	52107.3	40974.8	44984.6	38034.8	48442.9	45062.6	26741.1	48782.4	56796.4	39922.6	49340.5	32192.1	15694.4	49994.1	20952.4	25731	28796.6	34723.4	35598.8	15742.4	31463.4	19485	33130.8	28338.3	12868.7	35814.5	33734.1	26752.6	29698.7	42988.2	22585.5	20903.8	26204.7	24107.8	27946.5	47197.9	45280	41240.1	13107.5	19012.1	17051	21723.1	16391	27577.8	23193.1	27216.1	28511.1	34390	23146.3	20043.3	15322.5	17632.5	23579.7	10999.6	14612.5	12459.2	7329.17	6869.51	8502.49	4953.88	8166.22	5557.9	40607.2	40345.3	38733.4	38119.3	19771.2	41094.6	45117.5	39229.8	38671.3	39017.2	39377.6	38643.7	39439.9	38640.3
M359T179_POS				359.168	178.558	33715	36803.1	73622.9	24292.4	21259.3	111596	28433.7	44890.2	37235.2	140956	67969.4	26102.1	171490	67195.9	125562	61776.6	46181.3	53863.6	20317.1	26673	27000.5	77914.4	134459	31107.4	12756.2	19896.5	25000	48755.9	34855.3	22696.5	54100.4	26339.3	26343.6	21864.8	27902.1	16869.7	81867.4	99421.6	67283.7	59604.7	36691	37225.9	80130.6	30745.3	68940.2	26945.8	59005.4	32236.5	107679	231311	307727	99317.8	264595	74460.4	44194.9	49987.9	44595.7	23001.5	22281.4	38429	45434.7	24787.4	24374.7	26135.4	11735.5	22346.7	15360.7	15006.5	15669.7	359461	385617	465657	51306.8	45436.4	39938.2	25640.8	35714.1	18466.4	3245.17	2832.61	6451.59	3170.38	3812.27	4442.31	29721.1	12747.6	18579.4	36691.9	17116.5	13081.5	30483.3	17602	43932.9	3007.69	16193.5	12297.6	19384.9	17017.8	2969.43	10354.5	12892.9	9840.49	65040.9	65047	63295.2	58321.6	66520.1	65106.1	65119.5	63757.8	65169.3	64979.2	63387.1	58380.7	66155.7	55466.2
M359T203_POS				359.17	202.832	15615.2	25182.9	24926.4	19403.8	18818.4	26493.9	16584.8	18468.5	16386.6	30874.7	26573	17089.2	26414.9	17217.8	28605.2	21145.2	18401	28266	38080	35749.4	31252.7	37272	37199.1	27025.4	19090.3	21351.9	17457.7	51821.4	32420	25806.6	36894.7	33257.3	27205	22811.8	31716.2	29289.9	30294.9	24901.4	25333.1	22796.4	17783.6	18239.7	27011	18957.8	29347.1	24753.7	27305.4	26351.9	36400.1	30393.4	34599.8	30181.9	26297.9	32698.9	23104.4	16863	16665.6	33926.7	18725.3	28534	27670.6	32189.5	26724.4	17883.2	17316.1	23509.7	26168.1	23833.9	22866.9	32105.8	36597.1	54099.5	28464.1	23195.4	14383.8	11004.3	18511.3	10102.7	6496.41	16943.4	6452.77	14519	8686.9	14941	7577.21	6515.54	8248.86	13258	7317.98	8959.03	19849.2	7146.05	23308	7548.41	9637.12	7329.4	9601.33	12494.7	3835.09	8023.79	7662.7	9533.05	25547.8	23837.5	25736.5	23829.3	24193.7	23480.7	23493	24349.4	23463.3	22198.7	26137.1	21014.5	22623.3	23395
M359T420_POS				359.222	419.917	2944.03	2002.27	5536.31	2590.4	1144.1	5147.41	3549.63	2378.05	4914.08	1527.07	2006.97	3797.68	2525.58	8937.1	4741.8	10633.5	3495.16	7440.84	2404.26	3440.02	3787.72	3596.57	3865.43	1183.25	7324.64	8899.19	15631.5	8634.29	8995.36	14459.4	1272.55	3677.02	2811.64	7966.27	6364.88	1988.94	3899.92	2519.24	2485.08	783.105	4462.33	7803.78	1565.77	3188.23	22716.6	0	211.894	883.899	7329.64	17210	3149.15	5020.95	2291.72	3384.25	3416.18	3602.04	2044	7489.66	7857.59	10655	4680.21	3799.57	4655.02	274.078	1598.41	4250.94	4860.04	2067.62	2236.43	2700.13	3537.32	3420.72	1812.07	3201.95	3203.35	0	2028.13	1157.48	3669.92	8336.14	9104.78	9267.13	2840.18	4555.2	2051.56	734.339	469.102	980.909	2305.74	1584.58	3462.37	1584.79	2097.83	983.631	5381.6	2862.62	4019.88	1718.42	2212.02	5999.99	1638.88	1551.47	9660.56	5619.46	5586.99	6202.7	6122.88	8734.89	4444.11	5545.42	6176.16	5712.5	5811.98	6140.79	5502.84	6084.87
M359T174_POS				359.231	173.501	37483.4	49599.1	44841.2	37919.3	41052.2	47475.4	49006	47440.7	48298.5	83776	56505.4	62497.4	36381.8	42594	52352.4	34828.3	37222.8	39155.6	84381.5	57419.2	51896.6	61577.2	48488.7	62225.9	32266.8	35221.8	58535.4	66506	61707.8	66907	55495.2	80648.6	50780.1	45074.8	52462.4	58763.2	62859.8	31456.4	44167.7	43954.9	47748.9	75045.8	73893.2	41269.5	36667.5	55415.5	46112.6	94562	71721.6	47936.7	79395.7	53852.7	50660.9	141806	52480.7	79486.9	33467.3	52052.8	8610.44	44521.8	79712	95042.8	76222.3	35541.9	33382.1	39208.7	54014.2	54954.6	44199.5	139244	116336	53553	39008.3	31995.7	67826.9	48950.2	72990.6	57341.9	35450.5	46558.4	25148.6	34491.5	26603.3	37246.8	49823.4	13833.3	49178.5	30306	28224.6	26831.8	40141.3	37396.9	38717.1	35290.9	33520.3	18504.3	31421.8	46090.5	20554.2	30687.5	35154	18086.4	51932.3	51984	67725.2	53759.9	49720.5	49696.2	49751.3	57275.6	54745.8	42992.8	46407.4	40215	55699.2	43788.8
M359T398_POS				359.24	398.361	29372.2	43048.3	33616.7	28216.8	34229.3	28704.4	15728.2	28676.6	28411.3	28797.4	26197.6	27667.2	34537.2	17713.6	34317.3	12515.2	23323.3	16447.1	38745	26736.9	29829.5	34593.5	22662.6	26779.5	17104	25050.2	22973.8	34967.8	26463.6	31682.6	33448.8	30003.7	25597.3	33170.2	31015.8	27808.9	29820.1	27560.1	31074.6	29742.6	34736.4	31821.3	23023.1	23875.9	26696.4	39509.4	19047.1	13356.6	45504.3	26663.8	22390	28633.9	27549	34107.1	34271.1	12964.6	26143.4	17576.3	24336.7	28760.7	28045	29475.8	33559.7	34293.5	32355.3	24062.8	27093.1	25304.2	29486.8	28291	33551.1	30964.7	31091	27281.6	28746.7	29271.9	37670.4	14088.6	21033.2	20489.6	18813.6	12753.2	29741.4	21980.5	24085.4	22698.4	27403.3	30160.6	21477.6	30898.5	25189.6	20657.2	27206.4	23480.7	23630.9	26067.5	25810.1	19608	28113	31883.3	24677.2	23829.4	33774.9	31051.4	30678.2	31886.2	30677.9	31233	30600	31144.9	29675.8	32616.9	30664.6	30573.3	31150.1	30417.9
M359T245_POS				359.29	245.43	14515.9	23036.8	16807	19942.2	14687.2	13499	30766.7	26002.9	15732.2	25903.8	24774.7	24695.7	15971.2	18026	11874.6	12324.8	9919.83	16372	11791.8	7504.75	6782.11	9856.29	7718.5	7741.13	24411.9	20680.3	16964.4	11505.8	17687.2	19399.1	17190.1	19322.2	15571.9	12497.1	14176.6	15701.7	15098	17213.3	27496.8	24438.9	24705.7	25432.1	18087.3	20586.1	18454.1	19669.8	15779.7	23092.3	1457.54	1055.43	0	3521.42	268.131	5435.46	14914.1	19145.4	22608.3	21047.3	28361.1	21476.1	19072.3	17473.7	22107.5	19160.9	14976.2	11409.4	24368.4	22633	25704.5	594.708	4109.74	0	29779.8	26431	26922.3	505.941	4323.99	1885.84	34363.9	46456.1	35621.2	43043.7	32609.7	41879.3	20470.3	14028.4	26985.6	27030.4	20314.5	16235.6	5884.97	3621.94	3433.98	25714.9	27916.8	20394.2	6789.93	9991.88	6090.6	28996.4	46978.2	29082.6	21665.4	20025	20028	20047.4	20080.8	20107.5	20044.1	19374.3	18029.8	19709.6	19515	20068.1	19557.1	19006.3
M360T206_POS				359.764	205.573	15665.5	11598.6	11822.6	10337.2	12656	12972.4	12315.4	12246.7	16076.7	13324.8	11901.4	11368.4	9715.24	11053.9	11940.5	11508.6	9181.93	9942.02	10390.4	8252.93	10982.3	9681.31	8074.03	9481.78	12067.1	10024.9	11548	13670.9	8654.54	7114.94	9390.48	9653.72	8775.83	9894.9	8811.32	8748.31	10031.8	11601.5	10088.1	11522.5	13095.4	11395.1	10460	7943.68	7590.2	11120.2	8367.44	10860.8	13706.7	11212.8	11539.7	8079.16	9723.81	12522.7	9055.2	9661.01	8892.1	11141.2	9669.08	7278.26	8002.1	8754.63	8273.68	8147.3	8961.38	9012.84	10044	8507.22	7856.03	10326.4	11692.2	11751.4	11146.1	9822.31	12267.1	11919.9	13799.5	14060	11856	13642.1	13139.8	14614.9	11157.2	11050	11061.4	12169	11544	9484.18	10507.6	8322.2	10068.5	11527.9	13277.3	8742.64	10109.2	7500.51	10312	11333.4	11784.6	11641.1	11619.3	14103.1	10722.8	10716.7	10737.1	10210.8	12070.7	9981.32	11488.6	9376.87	10595.7	11177.2	10995.2	9318.65	9809.69	9806.16
M360T179_POS				360.17	178.794	4490.53	5836.11	12353.8	5039.06	3991.12	17345.2	4446.83	8797.19	5185.51	21656.8	11818.7	3509.82	27657.4	9784.48	20610.7	9960.8	7153.17	9275.34	7130.66	3992.82	3172.38	13243.6	20830.8	4691.67	3404.52	3258.29	3432.67	7083.5	4695.32	4344.72	9411.97	4414.62	3534.3	5030.94	5331.63	3301.31	11593.2	13642.5	7320.46	9716.58	6672.66	3264.41	13268.5	8084.97	9818.63	5044.92	9809.86	8080.96	18154.4	38450.9	53622.2	15432.4	45400.6	12418.7	7148.55	10087.6	6014.68	5306.06	4489.55	7379.19	5568.62	5928.56	5092.8	5009.36	4513.72	4364	3079.38	2100.22	3320.12	56983.8	51920.3	78672.3	7465.64	7017	6470.18	3070.22	7093.65	4097.47	1743.21	4888.74	1938.16	4647.25	3026.98	5293.36	5549.3	1711.26	1715.33	6249.4	3243.4	2624.04	8739.12	3703.57	10533.6	1193.46	1181.17	1406.74	5141.82	2436.45	1246.59	2795.75	2684.55	1167.96	13585.4	10798.9	10389.4	10360.5	10690	10692.4	10440.5	10370.7	10833.9	10873.4	10612.6	10336	10720.3	8848.39
M360T173_POS				360.184	172.564	3910.28	5755.4	6278.5	4501.39	3659.81	6211.14	5296.78	4746.02	5250.78	6941.75	5628.13	4733.97	3932.08	6782.88	5455.73	3585.14	4747.41	7423.36	8148.43	5837.85	4636.17	5679.15	4340.77	5645.05	4443.29	4455.77	4799.19	6485.68	6005.65	5191.39	6266.17	7866.78	4767.25	5426.87	5391.03	6138.9	3718.13	3616.99	5383.17	4454.58	5432.92	5530.01	4600.39	4964.71	4895.81	5618.3	6582.08	5654.3	6713.96	6571.73	6385.73	6727.58	7189.14	7867.93	5674.04	6427	6882.95	4894.64	4804.17	5702.28	5390.32	6256.46	4351.63	4782.21	3851.53	3879.02	6382.28	7121.77	5069.8	7547.96	12851.3	8997.17	7792.31	8172.27	7752.42	5949.13	6904.41	6652.96	4686.44	4826.39	3396.8	4348.36	2995.09	4734.18	5503.31	4878.2	5945.98	5096.65	3892.69	4409.69	5938.45	5059.33	4704.38	5261.54	4457.3	4413.53	3841.13	3195.28	3751.91	3167.36	3061.99	2448.71	7008.13	5285.57	5377.24	6016.86	5218.63	5912.17	5240.54	5215.48	5409.41	5208.76	5485.16	5207.71	6709.56	5205.37
M360T224_POS				360.192	224.29	6609.57	3669.82	5569.97	14785.4	6047.21	10600.5	2815.07	1965.98	9939.62	5599.2	2564.28	5489.16	12580.5	7061.75	3239.08	1627.67	1876.07	6580.7	4259.66	6269.58	6010.79	5432.87	15983.4	3340.02	9609.64	6246.2	8238.75	21061.7	8250.99	6643.86	10837.6	8987.15	17597.5	21809.6	4986.02	8324.34	2864.09	5322.59	3522.62	2101	5988.21	3272.13	1582.5	3352.4	3607.01	2066.21	2885.48	2526.75	5024.48	3250.99	6220.54	27371.6	1635.02	14172.9	13976.3	13868.5	11556.9	8610.99	3723.81	16382.4	9922.8	16721.8	4572.45	3968.88	3938.42	6446.22	9666.94	8001.12	15071.4	1404.6	346.027	579.648	9781.86	5071.95	21173.5	0	0	0	6234.07	5781.76	12234.9	18169.8	15233.8	5210.87	6881.03	4695.62	3675.57	1871.1	2132.95	2528.98	0	0	0	4903.62	5667.91	10178.5	0	0	0	10568.5	8542.5	5303.36	27378	23889.2	25311.6	26143.9	27416.2	27249.3	27303.6	19867.3	30863.3	26297.8	27298.4	29513.2	26337.8	26980.8
M360T205_POS				360.192	205.31	4250.31	4883.91	5518.7	4788.32	6081.45	6148.19	4098	4849.94	4778.16	5377.51	4755.49	4105.62	7350.19	5212.68	4964.84	4932.36	4806.41	5919.86	8021.85	7049.06	5079.05	7691.35	10385.2	6395.04	3952.91	5652.61	3967.9	9133.54	6199.4	5753.33	7165.27	5062.85	6594.25	6536.96	10500.5	6848.63	6297.95	5268.61	4455.94	4548.31	4700.68	6457.33	3707.05	8177.23	8435.74	5617.19	3425.44	7318.46	9311.21	8999.34	6649.24	9905.08	6008.56	9187.33	5443.74	7642.63	5354.27	6554.39	6145.34	8532.3	9334.23	9891.42	6900.53	7071.43	5012.55	5488.94	6526.24	4786.7	6453.61	5586.4	7574.25	5508.7	4438.08	4014.41	4470.64	3738.85	7450.81	4747.42	2459.79	7479.69	1880.23	7804.16	3392.6	8170.44	951.351	1245	1851.33	2697.52	2518.55	2523.89	3401.86	2273.95	7774.79	2615.49	2979.21	3105.94	3471.76	2858.09	2250.96	3764.88	5751.34	2794.6	5242.74	5059.81	5936.91	6304.49	6559.26	5713.34	5710.43	4308.89	5864.62	5868.23	5625.34	5855.83	5710.09	5863.06
M360T140_POS				360.195	140.477	2921.32	2152.6	3267.52	2760.73	4471.05	7592.54	5515.75	3209.47	5610.61	4211.77	3406.85	4670.49	7748.9	6017.18	2081.76	3998.8	3034.47	3246.71	2454.23	2200.91	3009.5	6345.78	5676.3	3380.02	5241.91	8198.31	7258.71	9694.77	5210.25	5783.15	3555.97	1409.05	5570.04	3635.94	3412.59	2962.02	1958.06	2548.02	4350.27	4561.74	3930.71	6951.28	4559.61	3741.84	3327.83	4108.86	2643.02	3372.96	3393.84	5260.43	3290.11	8405.88	6325.27	3368.17	3360.29	3275.51	2813.64	3976.88	2009.94	3988.31	4359.61	3851	1270.19	2327.7	3056.92	1892.06	1807.06	4111.26	4445.55	5098.85	3107.49	6492.5	5106.06	3515.14	4448.92	0	0	260.08	2344.66	0	2805.1	609.223	3324.93	2128.95	3526.12	8894.82	826.81	2554.39	2166.82	2426.1	0	0	239.799	0	248.995	2240.89	0	0	0	1293.35	1933.69	264.751	4664.14	4799.95	4306.95	4690.43	4725.25	4656.11	4652.25	4580.97	5025.85	4793.15	4789.77	4630.81	5010.8	4787.06
M360T160_POS				360.213	159.975	6910.34	17644	12471.6	18893.9	23668.8	18849.5	52372.3	13943.4	24456.4	6169.07	20138	17637.2	22884.2	45643.9	12568.6	15253.4	19722.4	48835.1	15106.6	19300.4	12780.5	56147.2	16740.3	7267.57	22928.4	15807.8	5864.46	24974.3	27864.3	13095.8	14504.5	15278.2	13382.9	38364.6	33218.6	28008.7	11389.2	7258.21	39458.4	9696.47	24196.9	19458.2	9528.64	21288	22963.5	18306.8	8381.55	19486.9	63573.9	44084.1	22899.4	51263.2	11030.4	76951.7	14330	31341.2	16656.4	42200.1	32529.3	53690.6	18897.4	18628.1	19922.2	23307.5	19149.8	30563.7	14214.7	9033.89	42173.6	20722.4	38268.1	20101.3	5208.91	8987.48	25126.8	13124.4	62951.5	16559.6	8467.74	38655.9	5101.57	46386	24294.2	43095.7	270.858	311.476	1420.36	2568.88	1937	860.328	5680.5	6709.64	9467.04	3996.35	7537.37	287.351	23557.6	11449.5	6659.77	17756.3	17504.1	15014.3	24961.9	25960.7	24344.8	24383.8	26077.5	25409.9	24614.6	10531.6	25451	28091.1	23351	24436	24794.2	25480.5
M360T175_POS				360.222	175.098	5305.2	10050	6809.48	6261.7	7749.03	8173.79	6584.69	7001.33	10717.2	4763.03	12806	5799.79	10833.6	15537.4	10305.3	8862.35	7349.68	6701.37	13325.9	9216.53	11250.3	2947.95	6164.81	6783.29	7301.9	10121.3	7676.22	8992.76	13457.4	8198.02	11367.4	11447.5	6270.03	9729.03	8291.06	8289.2	6931.95	6961.59	2212.88	5352.52	7928.06	8358.99	7887.48	10575.5	12648.3	8599.63	5666.83	13148.3	13407.5	12320.8	7164	13719.3	6499.55	22784.3	6682.4	12803.5	8976.71	10971.6	11333.4	16434.3	11289.6	19132.1	12639.3	11272.5	7979.64	9819.02	7624.99	7404.11	11674	8112.55	11010	8663.38	8624.64	9220.96	7666.64	8067.84	18098.4	5819.38	8368.55	14330.8	7834.7	15501	10036.6	13149.2	6348.63	3800.42	6050.18	7263.37	7318	7395.78	7262.17	5289.18	7994.58	5357.89	6105.87	6331.85	8577.79	7930.1	6378.59	9722.04	9177.61	8213.7	12515.6	10130.1	15406.3	10917.7	10190.2	10391.2	10200.2	9648.12	10180.3	10155.2	11099.6	10163.4	9903.85	10822.7
M360T230_POS				360.23	229.852	1.15872e+07	1.21678e+07	1.27754e+07	1.24624e+07	1.25193e+07	1.30127e+07	1.03059e+07	1.05038e+07	1.07199e+07	1.09121e+07	9.43947e+06	1.21025e+07	7.35032e+06	7.37371e+06	6.86153e+06	6.30022e+06	7.32213e+06	6.48397e+06	1.16688e+07	1.40334e+07	1.22176e+07	1.01605e+07	1.12505e+07	1.06644e+07	1.35866e+07	1.3168e+07	1.31809e+07	1.27213e+07	1.25735e+07	1.2499e+07	1.40121e+07	1.32862e+07	1.42245e+07	1.38466e+07	1.21967e+07	1.28324e+07	1.06671e+07	1.03177e+07	1.02985e+07	1.13012e+07	1.14048e+07	1.13946e+07	1.13732e+07	1.04757e+07	8.70858e+06	9.22041e+06	1.1305e+07	9.66962e+06	10940.4	19922.3	12828.1	46140.5	6192.32	22635.2	1.2358e+07	1.13349e+07	1.34744e+07	1.17058e+07	1.10969e+07	1.39923e+07	1.61512e+07	1.41758e+07	1.41668e+07	1.13353e+07	1.19152e+07	1.20226e+07	1.0905e+07	1.21956e+07	1.16147e+07	6433.82	11594.8	8047.34	1.12193e+07	1.14712e+07	1.19607e+07	6772.82	8571.45	13225.8	1.51146e+07	1.39352e+07	1.7239e+07	1.45023e+07	1.4351e+07	1.51785e+07	1.43341e+07	1.51778e+07	1.38901e+07	1.14702e+07	1.12888e+07	1.09271e+07	6359.95	6154.62	7441.96	1.41649e+07	1.33652e+07	1.51047e+07	7122.27	11666.1	10797.8	1.55044e+07	1.54763e+07	1.39432e+07	1.07016e+07	1.03958e+07	1.0641e+07	1.05101e+07	1.06545e+07	1.07382e+07	1.08473e+07	1.06861e+07	1.07142e+07	1.07014e+07	1.06677e+07	1.06801e+07	1.06412e+07	1.05756e+07
M360T328_POS				360.237	328.342	3434.61	7651.63	3759.01	6307.24	8336.11	9079.21	16971.9	6811.04	8019.97	3848.54	9899.69	6863.71	15017.2	13768.6	8200.35	8099.59	9087.08	19919.6	45127.4	18065.8	16725.8	37824.4	124842	3653.26	15128.3	3317.65	2808.62	14140.2	12701.6	11014.4	3505.57	5090.29	4964.81	16782.7	13483.9	13498.9	3410.92	3417.46	16563.7	28004.4	8675.44	8987.96	7919.76	3966.46	13351	15025.6	5253.61	14255.9	88141.9	143229	52243.7	135658	77096.1	72787.2	4322.96	10788.9	8096	11904.6	7382.67	21325.2	26673.8	21508.6	4526.69	15558.7	11518.4	10292.1	70754.4	96435.8	23158.7	43275.9	15946.8	11985.2	1962.81	4607.65	7292.71	2752.44	13120.1	4751.68	980.717	2851.83	740.11	554.645	567.798	1002.69	0	0	1608.74	993.711	1254.81	1202.87	1110	1454.52	14297.2	1896.33	2417.29	1927.54	0	1302.52	240.124	0	1608.44	1296.17	19154.1	19440	19519.1	19537.4	19472.5	3727.7	17758.2	18533.8	20020.5	18543.5	18549.2	19501.7	18517.3	18751.2
M360T273_POS				360.236	273.215	10767.4	30874.1	21757.2	21119.4	19334.8	24400.1	23190.3	16477.4	23294.2	11894.2	15895	16758.5	36537.8	36827	16613.4	17492.5	19691.7	38537.4	31889.8	47895.7	23816.7	71570.6	130962	26075.2	26859.1	17130.4	28159	57805.9	25297.3	47344.5	22063	24626	22609.2	27401	27729.8	33087.8	22790.3	16055.1	38944	16657.8	17530.9	18728.9	14408.6	17124.3	34480.2	17544.3	14995	15726.2	113679	115401	38854.6	102645	39021.5	77222.2	20267.5	43442.5	19801.2	33631.9	23610.1	34468.7	81738.6	90790.7	26901.7	22692	18573	20302.7	28684.8	55909.4	24428	39069.5	38740.7	15404.6	13900.8	14766	20812.2	3976.94	19718.3	4159.22	16488.7	31437.5	24760.4	20971.1	17390.3	26240.8	20078.2	17367.2	19782.5	18077.6	16313.7	15930.3	544.582	821.177	7833.01	27740.3	28558.5	22668.8	1028.22	1211.74	475.244	25050.2	25503.5	22023.9	36037.6	35335.1	32621.3	35229.4	36425	34551	32238.2	33447.9	32520.7	32242	56072.9	30580	32269.4	88442.5
M360T256_POS				360.228	256.272	21551.2	387391	239161	22057.9	22383.1	28595.3	26213.4	22292.6	34171.2	20954.7	123494	26561.2	8101.67	752.057	13985.4	75048.2	9634.94	19613.9	38297.4	38051.4	31771.4	47110.7	59787.4	20760.3	39047.3	483753	35581.6	183746	41827.1	366118	378029	386012	36182.2	35289.6	33881.9	31046.1	21754.6	17708.1	19781.7	19363.3	11197.6	26588.7	22577.1	159173	19624.8	27287.5	22020.8	119115	2323.82	3228.39	646.286	3025.81	540.591	3340.85	31245.2	34376.8	225565	46689.8	27734.8	300034	55531.3	276876	42072.9	32494.7	43154.7	46951.2	57755.1	24422.7	38211.5	1590.86	0	0	157962	239920	24010.4	0	710.316	0	36421.7	76737.7	54504.2	38931.6	33739.9	60420.6	397119	46378.2	37304	26794	22560	23244	0	0	161.702	56982.1	41720.2	31834.4	0	0	0	41501.8	50583.5	35937.9	68887.7	182344	155231	119410	33955.9	62143.1	55369.2	98028.7	85841	93883.5	24452.5	38110.2	99461.7	59902.1
M360T398_POS				360.244	398.116	4888.09	6974.91	5061.82	4253.44	5772.24	4476.47	1887.91	4088.5	3675.75	4736.55	4251.11	4501.48	5560.59	2623.54	5554.06	1478.21	3715.58	1856.63	6239.83	4757.83	4541.48	6384.24	3354.07	3885.7	2192.84	3600.59	3534.89	6008.93	4437.71	4891.94	5276.74	5056.63	4197.68	4293.35	4569.63	4441.32	4376.56	4132.94	5120.07	5408.76	5825.27	5723.68	3878.51	3200.04	4388.72	5886.75	2541.15	2133	7597.89	4324.61	3565.84	4663.09	4030.88	4810.92	5305.81	1526.55	4684.19	2343.19	3155.03	4239.48	4919.51	4505.49	5041.34	5569.39	5223.55	3470.26	4003.61	4294.62	4174.4	4206.54	5213.17	4373.15	4024.85	4029.23	4543.43	4627.8	6885.31	1706.65	3162.81	3503.31	2349.44	1447.27	3852.43	3557.87	4153.9	3004.34	4453.49	4585.68	3139.55	4604.85	4077.59	2837.6	4286.68	3463.09	3315.89	4568.75	3674.48	3414.65	4505.75	5260.09	3917.68	3725.38	5156.35	4809	4911.76	4771.01	4808.83	5110.08	4711.86	4919.54	4497.35	4972.9	4802.03	5023.91	4416.77	4664.7
M360T355_POS				360.25	354.995	9019.59	11950	10008.7	5469.61	5839.31	11857.4	12321.5	8620.45	11480.7	5032.99	8263.01	5118.14	16753.6	18147.8	9905.58	8594.69	9781.13	12477	9942.9	38098.4	5262.54	27602.3	59792	3881.62	11531.2	6736.11	4162.24	5442.93	5462.58	9708.17	5074.63	5203.3	8881.35	7237.09	8088.63	16053.4	11954.6	9595.47	10808.3	7196.12	10844.6	8954.82	3220.7	8111.79	9290.51	4264.12	4014.41	5154.72	15081.2	15560.1	12009.6	9017.12	7236.29	13684.8	4609.16	5190.23	9840.04	11482	9321.81	10978	8258.43	9033.1	6347.9	5305.26	3796.53	5630.24	12425.6	17796.6	7033.59	13315.3	15234.6	8370.86	2286.83	4100.51	8666.16	2187.64	7325.61	6968.2	522.044	5127.16	0	3052.81	1634.08	2295.76	1798.91	0	279.61	2532.14	1187.66	1849.57	5049.97	1137.23	6757.97	1216.85	4072.13	2568.65	4340.33	1977.93	833.439	4185.53	242.92	3434.19	7345.16	7799.82	7346.98	7145.32	7351.68	7077.81	7204.04	7937.05	7456.32	6093.89	7981.8	6839.8	6212.78	7353.08
M360T334_POS				360.274	334.344	21380.5	26337.3	12833.3	13452	5805.47	10958.1	2705.93	11482.8	26608.9	12549.5	15039.5	7730.56	15663.6	30077.7	16161.1	15839.1	17967.8	21010.3	49141.7	30241.2	21778.9	11153.2	47613.1	14564.9	15902	10781.2	16045	41066.9	9990.22	35693.9	12467.3	17676.7	16365	10701	20280.2	3824.6	15880.3	15542.1	2195.72	15483.1	13544.6	21048.8	6822.76	19267.1	34788.9	8237.73	992.427	10763.1	212832	250783	21387.7	73576.7	30649.4	38952.9	6606.19	20894.9	15004	12422.7	10046.8	18137.4	21788	7207.14	4876.66	13001.9	16126.5	15719.2	0	17198.1	9928.67	24386.2	31871.5	23017.5	9329.01	11778.9	4140.66	4950.35	3564.16	19080.5	2953.68	6507.35	4228.18	30280.2	3238.02	241.724	36078.6	15446.7	5290.12	46823.2	26342.3	31312.5	72606.4	37362.6	68381.8	29107.4	74888	17633.8	54778.7	19096.2	26605.1	39060	27545.4	42235.9	26410.1	24608.5	24625.5	24135.9	24747.3	24156.2	24059.2	24617.2	23695	24775.5	24526.8	22701	24673.9	24133.9
M360T238_POS				360.322	238.387	27062.3	1984.25	345.381	18904.6	10302.2	12003.5	12888.3	58520.3	16340.1	15828.7	99328.8	14307.1	15258.6	25699.6	0	19411.5	15871.1	90285.1	0	6188.31	7817.89	4267.36	13261.9	0	48362.6	13190.4	9055.67	10568.5	0	0	6904.17	0	16060.4	7322.91	8413.12	12781	59829.5	13483.2	36796.2	12335.3	66573.9	0	51298.2	61596.3	19768.7	0	9125.25	0	0	21627.1	1584.64	31583.7	29345.4	61358.5	14001.8	0	14030.9	5558.87	540.606	9062.62	13584.9	12040.3	65147.6	0	5619.69	1595.78	9250.4	8663.18	8897.63	31485.3	4341.33	27062.1	21920.1	1574.03	46936.9	25169.6	5540.1	86422.2	33434.1	13322.9	23379.2	14555.4	8059.5	556.276	38757.6	15289.9	37905.5	2550.44	0	0	16423.6	18509.5	6349.15	1237.25	0	10279.4	11009.2	53032.8	10717.4	845.334	4977.05	0	0	0	0	0	10497.2	17273.1	29962.7	44489.5	14226.4	14250.6	13870.7	16655.4	19215.6	18122.3
M361T213_POS				360.565	213.019	2100.81	3725.44	2572.1	2256.03	3052.81	2064.92	3773.27	3359.83	3085.94	2806.68	4041.36	2686.99	3912.98	4503.33	4177.93	3965.68	3813.46	4969.6	5959.94	3214.6	3979.24	3590.16	2821.79	3769.62	5368.28	4165.14	3898.53	3794	5687.42	5387.24	4975.54	5200.35	4159.75	4155.06	4240.38	4011.05	4224.67	3822.43	4185.55	3161	4208.94	3631.59	2876.91	3454.96	2318.3	4467.48	4276.2	4681.57	3697.69	3085.46	2927.53	2413.15	2040.3	1800.28	4640.29	4841.69	3984.19	4574.97	4857.45	4248.81	1648.01	2481.75	2498.84	3463.9	2350.21	3215.96	4530.9	4347.82	3796.87	3360.13	3811.69	3244.81	4130.61	4468.48	4384	345.891	2204.72	1129.64	1990.42	3250.11	1280.17	1282.74	564.274	2378.91	3286.75	2042.08	4042.68	4374.93	4510	2418.86	3719.99	2317.72	2620.93	2207.05	2976.23	1633.18	2076.3	1583.78	2416.29	860.487	1331.17	825.9	4091.58	4379.69	3820.8	3450.52	4168.21	4333.71	4164.4	4204.57	4142.64	4065.79	3991.82	4450.57	3744.65	4062.56
M361T144_POS				361.142	144.324	3132.75	7778.54	8201.24	4134.74	5962.59	8789.91	4538.11	5515.11	6983.76	7346.86	8420.38	6964.92	10127.3	8407.98	6845.06	8901.82	7052.28	5165.23	10831.7	9240.68	11174	18526.5	9768.67	8066.4	5060	4367.8	3882.29	47683.1	10275	8407.58	7942.91	4745.3	4672.88	6168.69	4613.56	4882.55	4242.87	2646.26	6874.79	5533.71	6046.72	6968.16	8099.39	9078.89	14208.6	6065.98	4726.58	7563.49	12647.3	12275.8	9850.64	10291.5	8561.28	11371.8	8464.97	10696.6	6462.45	8258.36	7590.54	8697.61	6880.34	5639.3	2637.41	5407.81	3969.32	6625.4	5248.98	6422.18	3727.77	9512.66	11044.9	8688.3	5634.78	8420.35	5171.56	7563.01	7209.33	5779.03	0	0	0	0	0	242.454	3078.75	4503.31	2948.05	2378.66	2079.38	3174.43	7261.39	2289.64	3685.98	0	507.487	557.155	0	509.758	255.509	0	0	0	9915.01	7784.21	7369.74	8808.89	12724.3	7754.22	7748.02	7742.58	11201.7	7750.06	8442.2	7762.6	7761.21	8811.85
M361T203_POS				361.148	203.202	48945.6	65112.4	53849.1	44384.9	40376.6	42036.8	28786.8	36110.5	39197.1	50170.5	52273.1	42030	50891.1	39985.2	47852.1	34594.3	29901.7	40444.2	67312.3	63872.4	56003.7	62807	78688.2	53425.3	35668.2	29981.2	29267.9	39994.4	46892.6	42641.2	45688.7	42939.6	40781	49539.8	48515	48368	53056.8	40653.8	37128.4	40413.4	39804.9	49440.7	30087.8	28869.9	33096.1	39647.9	40354	36784.3	40455.6	38767.4	46162.3	45031.2	45599.4	44047.3	30443.6	38702.8	26778	28419.5	24406.4	26715.6	57048	59480.3	50039.8	25075.9	26721.5	21525.4	46538.8	38432.4	32834.6	53462.5	48030.1	40177.1	34281.6	33554.1	26424.5	48410.9	58612	50784	51279.9	60486.8	44102	35921.5	37449.8	36851.3	51544.2	61195.3	59103.1	46137.1	61295.8	46595.4	46813	28921.6	27035.3	46135.3	56149.2	45435.7	30008.3	37846.3	30934.6	33632.8	43800	27492.9	50447.6	46256	46254.6	45447.8	45431.7	45726.9	49948	45507.8	45428.6	45423	46311.7	46315.2	45400.5	45178.1
M361T284_POS				361.162	283.622	17911.1	12161	6170.01	5136.3	8602.59	18323.2	15551	11100.9	13493	16780.5	11418.4	9549.34	12361.3	22666.4	18882	10808.2	9065.97	20566.1	20856	15957.8	17268.7	23541.5	27814.3	16269.6	22041.4	13852	16680.1	31188.5	40961.7	17476	15404	14413.3	11714.4	20963.1	15158.2	17324.1	12903.9	11609	20481.1	12191.4	45230.8	30312.9	20022.3	38739.5	25829.1	9220.37	7710.22	12060.7	28082.7	20978.8	14386.4	14750.3	9666.23	15800	10702.9	38012.4	12936.1	16132.4	7029.09	21767.2	19144	14484.8	11565.4	11751.5	11722.8	12126.5	17237.9	19638.4	15263.8	12772.1	12616.3	10838.3	15600.5	28444.5	18934.1	10295.6	12716.7	19546.5	14586	31593.4	16265.7	15086.3	8217.62	15124	13921.7	7717.35	12348	13393.9	19056.5	23342.7	21580.2	23545.5	18693.2	11371	16103.6	18687.2	7851.15	24050	5408.15	5575.62	6640.77	9361.51	22906.6	22858.4	26506.9	27260.7	22171	22317.6	17148.3	21613.3	23356.2	21793.7	21629.5	21648.7	21567.1	21747.8
M361T178_POS				361.184	177.755	29647.3	30829.2	76511.5	25593.5	30930.4	74690.3	33857.7	25353.6	38757.4	222778	76882.3	26415.8	336808	89228	232227	56681.1	69430.6	74567.8	46436.2	31280.4	28647.4	65809.5	252157	34919	43048.2	39939	75266.5	125151	83696.3	24664.7	160944	27949.8	34075.2	49590	52873.1	38599.7	41845.7	73344.3	41504.9	58475.3	36069.6	13626.8	59313	19348.3	32525.9	15368.3	25528.4	14137.6	66451.6	153224	199681	50047.1	164869	53839.7	37959.3	35456.4	100134	23695.9	33978.4	89274.8	27909.9	48435.1	16293.8	11487.3	21985.9	28067.2	20462.3	23756.3	27686.9	337113	127996	366123	203019	73116.5	70250.8	22933.5	6559.24	8664.43	14780.1	11763.3	13309.9	47077.1	19361.3	20613.1	11422.9	9681.84	8455.12	17420	3385.11	5040.39	27294.2	17116.4	23609.4	4063.19	4129.82	14301.8	21276.8	0	8269.28	31108.7	17526.7	3707.77	80293.5	57481.6	46677.7	73185.7	68490.3	43334.2	63988.7	64188	64197.3	51571.5	61093.5	61411.3	61847.6	60973.3
M361T419_POS				361.199	418.686	4752.82	7365.57	2037.85	3960.66	1661.57	2610.75	0	3956.86	8351.99	5211.41	3689.57	1537.58	6822.42	10221.4	6839.55	3878.97	6327.06	7180.62	17903.5	10766.8	7203.94	13070	20455.5	6011.92	7091.32	6422.73	5655.71	12123.6	4465.42	8164.11	5529.56	5912.76	6574.77	4127.55	6211.27	3221.35	6408.15	5761.38	279.769	5391.04	3945.24	6119.1	3508.09	11625.5	10414.9	2255.45	0	3285.4	961.861	6205.4	5009.53	4212.38	6922.2	2102.11	3277.48	6142.24	7705.39	3198.99	2940.17	5673.94	6465.02	1606.4	3388.94	8588.64	10799.5	5060.14	0	3913.04	2884.46	6602.02	7301.84	4130.12	5630.8	6673.39	3332.58	477.094	0	1985.98	533.155	0	1307.1	1356.68	0	0	14068.9	8709.87	4849.16	20293.1	5467.05	9996.71	16910.1	4683.47	13869.9	12372.8	25084.7	9450.07	1910.26	1440.7	725.797	5545.07	11091.8	22698.4	11859.5	11139.8	10344.9	11011.9	11148.5	11135.6	10914.8	10698.6	11158.7	10914.9	11156.6	11227.6	10561	10632.6
M361T198_POS				361.197	197.621	179.234	18354.6	2136.82	0	644.377	813.166	5901.09	2224.93	1662.89	1939.89	736.474	633.841	4476.11	2285.08	5580.1	497.501	747.168	26851.3	27820.7	9769.9	3719.5	78251.3	31379.7	6139.86	2547.3	2139	1580.42	7616.28	15538.9	10220.8	1606.18	4326.01	160.108	13759.6	12526.5	3979.79	1420.52	1002.74	18070.5	977.522	2003.09	1860.99	1419.05	955.896	1149.82	19169.7	181.636	6572.63	86688.7	29411.9	34788.3	64319.9	10437	28702.7	205.905	8962.27	516.708	14409.8	6928.02	14383	3192.67	1037.9	976.955	1533.94	1753.54	3245.42	18057.5	36529.1	14480.8	8967.2	27190.9	5954.67	0	1486.88	1233.73	0	34685.1	1132.33	0	15758.9	0	1643.96	365.018	852.962	0	0	0	2494.9	577.723	1129.83	1485.2	0	7612.32	179.686	5047.35	0	0	575.043	0	710.716	343.503	3131.46	13567.9	17081.7	13314.5	13590.2	11582.1	12463	12003.7	13321.9	11885.2	12006.9	12503.9	11696	13661.3	8994.83
M361T453_POS				361.227	453.125	2559.87	3700.69	3085.26	3697.55	3627.89	2869.01	4673.45	3319.49	3133.78	4666.01	3444.86	2941.93	6258.26	4118.13	6940.64	2632.84	4309.91	5136.38	4097.3	3468.64	6098.43	4235.25	4100.66	5250.26	7927.5	3701.06	3566.61	3193.99	5260.25	4193.88	3648.67	3626.79	3976.9	3416.07	2972.82	2240.71	5264.15	5112.49	6078.16	2240.67	4212.03	4788.9	3287.06	4740.88	4039	3732.87	3172.79	3549.54	7351.57	4350.24	3896.6	8415.75	2654.9	3559.38	3803.43	7704.99	3648.65	5944.29	2755.77	3507.36	3421.17	3619.09	3263.44	3211.17	2746.29	2134.04	2941.81	3184.44	2894.41	3668.38	5891.79	4157.65	2996.41	5238.26	3426.21	2824.1	4174.84	3906.12	3056.79	3904.94	2573.64	3972.82	4696.32	3704.27	2995.52	3306.78	3337.62	4325.53	3254.31	3658.74	6672.02	2913.92	6607.19	4456.53	3572.74	6338.98	4116.36	6837.76	5867.99	6174.11	5933.88	3771.75	4360.5	4225.89	4936.27	3891.6	4578.82	5043.56	4218.05	3540.52	4364.07	4645.7	4615.33	3847.43	3992.23	3400.47
M361T212_POS				361.223	211.836	0	3578.05	2263.05	8541.5	391.502	1275.64	5362	4306.15	3991.87	51799.7	2960.18	410.835	13054.1	4262.02	4747.11	1221.34	1327.11	4545.63	5877.57	771.596	991.151	19844	13768.7	5420.68	12880.1	7043.99	23742.7	39244.9	14504.5	4853.83	4477.44	2516.77	2137.17	9249.22	3960.46	2778.83	2994.34	4060.2	11901.3	4176.3	50098.6	35233.7	40547.1	33248.9	8964.82	615.98	707.372	1860.45	10010	130844	23129.5	15737	19829.2	16007.3	2311.74	4242.51	2084.23	5091.91	3314.35	5539.12	1337.19	1710.54	9432.83	832.06	0	925.104	1553.54	1439.08	1018.33	2604.18	4339.98	2772	5925.32	31004.4	23814.1	27596.2	7281.44	29303.5	258.642	2285.12	0	386.211	0	796.864	0	0	0	432.484	0	355.364	7977.03	25880.8	4.0487e+06	0	0	847.94	2637.39	1554.23	0	0	0	1320.93	12945.9	11933.1	10877.7	12411.7	14376.2	19070.9	14273.9	13529.2	14259.7	14366.6	14268.8	13530.5	14344.2	13574.7
M361T519_POS				361.235	519.048	20187.9	23320.7	20490.5	20878.9	22179.1	18875.6	21867	20724.8	20633.2	21662.6	23425.7	20459.2	22233.4	20308.2	21011.1	18885.4	17877.3	21982.4	22662.6	21369.1	21446.8	21336.8	18642	23856.3	21609.5	20120.8	22329.9	16220.5	23278	22591.3	23035.1	21023.2	20862.6	20521.8	22404.8	21770.3	22693.9	20485.9	22522.3	21710.8	21351	22689	22351.6	22043.6	17627.8	21710.8	23028.6	23744.1	24635.2	21025.3	22088.9	20026.2	20148	20285.7	22256.8	21998.3	22490.3	22599.2	23781.9	20332.3	21384.4	22781.2	22497.5	22469.3	22962.8	20258	22068.1	17986.2	19800.4	22014.8	21593.1	21009.1	20935.3	22907.8	23017.8	19764.1	21650.7	22583.9	22891	26007.6	22044.2	22706.6	23527.5	23393.8	22949.6	23710.8	23381.1	26385.9	24860.7	23500.5	23088.9	22310.8	22090.6	22535.6	24856.4	21639.2	21894.4	21898.1	21624.6	24224.3	24503.8	23314.7	23475.4	23476.6	23154.7	22961	23771.1	23024.5	22956.9	23937.9	23107	23172.6	23448.7	22927.1	21580.3	22923.4
M361T180_POS				361.232	179.783	8602.36	7859.62	4690.37	4266.15	3930.7	4370.16	17132.2	6955.64	13070.3	4493.75	4404.88	4970.49	4467.99	28956.3	61458.8	5125.7	5324.04	8484.14	26209.1	3776.96	9615.8	35591.8	89360.6	7436.47	10594.4	7585.82	7933.19	7895.3	5714.27	13861.6	5072.57	5083.64	4241.34	16458.4	4452.58	9497.82	6895.91	22735.9	5659.26	7298.93	6849.97	4933.13	6110.45	5274.67	19464.5	3475.65	12424.4	5129.72	27726.4	57011.9	86960.4	21023.7	68475.3	17637.7	4793.66	4618.81	4548.03	6477.74	5318.39	5537.96	18950.7	18723.4	5317.53	5236.08	4069.08	4824.7	9908.5	8779.66	9221.96	86894.6	72218.1	85976.5	7830.38	8604.67	6383.26	5156.09	2945.58	2568.46	23429.5	4631.82	7163.15	19641	5776.17	11458.1	4582.99	3966.73	8234.91	10976.6	3458.24	2632.78	11788.6	3310.26	9229.95	2431.26	2988.69	5160.88	10182	0	6704.53	4906.35	12941.6	4193	9223.61	23146.4	19634.3	18019.6	19614.1	7248.02	21749	19673.2	5628.78	10829.8	24669	19764.5	19823.2	5160.33
M361T441_POS				361.235	441.485	19436	21194.4	17002.9	17972.8	16450.1	22564.9	15598.9	17311.3	15004.4	17973.4	16459.6	15752.7	16885.9	27672.7	18218.6	17093.5	19317.9	18085.6	21719.2	21579.1	14823.6	16905.2	15611.6	20031.7	20978.3	19688.4	19150	15809.9	21119.4	23818.9	19713.4	18756.1	15827.5	17974.6	17723.5	16689.9	20897	17951.7	15405.7	15690.5	17822.2	22468	20596.8	16915.3	51880.8	21151.7	22735.7	19386.5	21961.7	18049.2	18866	25185.2	17529.9	18534.5	16791.9	20446.5	16266.4	16603.7	17584.3	19302	15717.1	15475.3	17081.3	19543.3	20148.6	15783.9	17300.1	16962.3	17983.4	19911.9	37404.7	17621.4	13950.6	18871.2	15486.7	17115.3	19738	17589	17411.2	22696	17528.1	17131.5	16523.2	18680.7	18734.6	21045.4	21056	22134.3	21636.3	20073.2	22033.6	17822.5	57932.6	17073	20596	34791.6	18720.7	20199.8	22532.4	20807.4	17831.3	21391.1	166769	159042	157506	157139	156115	159241	156550	155225	152653	156055	156008	159110	158762	159844
M361T329_POS				361.238	329.188	2923.3	1898.87	2039.55	3304.25	2720.69	3288.33	3518.43	2953.89	10147.3	2659.15	2309.6	2622.76	6486.69	6895.55	3325.49	3715.35	1879.18	6175.52	9380.34	8132.41	5570.59	18526.7	39753.2	4890.58	3739.66	1743.43	2344.13	7128.23	8165.43	6353.76	2088.34	1897.55	3772.76	7835.78	6603.04	6434.96	2506.84	3176.16	4133.45	4553.95	4103.7	4962.84	3346.78	3335.85	5472.08	2955.61	586.137	2843.26	15973.8	31811.6	8044.18	28720.1	10609.3	12341.3	3657.95	5636.51	2528.88	3151.15	2261.29	5973.55	9654.63	7962.88	2627.22	4568.82	2908.88	2733.78	18333.6	14378.9	5765.09	8121.99	2980.19	4008.37	3168.39	3008.16	3952.59	1707.03	2103.95	1190.8	577.491	550.185	1073.24	1799.64	1404.29	481.027	2472.01	262.323	487.352	3128.69	1654.26	3453.57	4325.51	1407.36	7469	1077.33	2341.33	3183.01	822.355	1002.22	254.766	268.328	1512.75	2236.43	8664.03	8663.21	8434.13	8566.71	8441.26	8432.02	8683.86	8425.84	9157.22	8427.83	8691.26	8057.59	6628.86	7825.78
M361T299_POS				361.247	298.734	2085.99	6936.27	2561.37	283.74	4593.16	2752.78	8381.29	2197.1	4438.42	1251.57	247.674	576.568	10006.1	8021.76	1480.5	548.997	2497.42	27099.8	20250	16895.4	5544.57	23588.8	75361	2331.42	8287.45	260.52	532.884	6832.03	3253.43	2728.58	0	1021.45	2122.9	9070.53	7974.67	6735.47	1894.97	1423.32	15732.3	1759.75	3391.08	2991.13	311.387	239.943	4733.65	7637.08	242.294	2538.1	18341.7	8185.77	8005.74	13743.1	1941.4	20369.7	294.472	1646.7	273.531	5127.02	1676.92	8436.53	14110.8	9748.44	5821	12594.1	4464.72	8484.38	5832.17	13060.2	33788.4	10746	19714.5	5539.11	779.237	2109.93	1570.55	0	5794.57	0	496.395	2025.35	752.293	805.583	812.994	244.534	499.736	0	768.286	1127.53	1786.29	805.109	290.041	808.493	3742.46	280.383	1479.52	822.92	244.446	823.246	0	1204.89	0	245.342	5455.59	5526.69	5413.55	5767.35	4206.18	5240.33	5006.75	5244.26	4992.89	5226.35	5263.28	4353.26	4801.96	4700.35
M361T546_POS				361.25	546.307	1782.75	859.351	0	1960.36	1039.8	1840.22	0	553.69	1673.21	1115.6	549.182	572.685	1850.51	1265.06	0	0	0	269.417	1466.77	251.858	0	0	932.934	321.679	976.413	0	545.68	1433.03	502.689	0	0	0	1099.61	963.379	278.355	1165.51	0	1649.22	0	0	525.884	0	0	256.757	0	252.413	0	272.782	0	0	0	281.531	259.374	0	582.994	263.209	277.752	0	0	294.642	0	885.496	0	0	256.843	0	1541.65	0	1774.64	857.955	0	1571.63	1254.04	272.517	891.553	1379.41	248.502	0	881.888	1071.04	801.474	2705.15	2345.3	0	511.38	782.293	533.787	1432.98	1132.44	260.585	524.674	0	935.354	508.588	807.159	595.484	0	256.188	0	248.74	264.078	0	4142.78	3842.33	4049.03	3966.89	4145.41	4026.49	4208.23	3925	3943.05	4087.02	3463.69	3871.43	4417.28	3884.04
M361T383_POS				361.248	383.245	29567.7	1687.45	319.781	22379.2	5112.49	3651.25	528.605	0	96630.5	0	258.472	0	35348.6	18472.8	1248.51	10374.6	0	17972.9	70482.3	126387	38865.3	123617	143158	38954.4	4348.7	0	13097.4	17719.7	80909.9	93497	3140.81	5635	8455.29	81120.9	76298.5	80674.4	7407.22	5174.99	765.793	0	0	6369.18	2186.72	244.577	6211.74	0	0	264.343	16310.4	3603.54	8452.17	8561.77	3368.96	1935.8	19057.6	92044.4	20947.5	86902.9	15180	1930.15	104351	57139.3	5620.67	37592.2	51721.4	18398.8	88297.2	77469	29521.3	8139.92	1531.58	1044.77	0	530.507	284.631	0	11202.4	0	0	1753.89	0	2226.16	553.665	0	610.925	0	0	1873.68	587.392	0	1187.3	788.797	3108.53	1179.35	4766.52	5753.03	3229.55	2508.5	2669.2	2280.2	881.247	2486.18	28972	27996.5	28523.3	28294.5	28246.7	28291.3	27992	27911	28266.9	28206.6	28208.9	28246.7	27307.1	27985.2
M361T610_POS				361.252	609.979	304.079	920.812	547.771	281.435	149.591	335.35	345.226	286.653	0	316.702	447.538	429.427	823.565	370.187	822.585	256.928	313.278	270.142	1018.17	288.213	305.549	327.178	365.757	586.833	251.484	251.168	238.596	500.666	1121.23	638.823	397.86	558.282	305.617	201.61	271.527	170.198	292.31	501.943	364.416	197.064	302.417	270.618	331.786	291.472	266.128	976.752	548.647	1115.96	288.066	0	573.501	409.39	345.753	491.284	403.998	846.731	351.872	320.809	701.563	392.819	328.718	240.662	279.937	327.869	347.947	82.3597	290.283	214.606	947.164	253.646	1059.12	370.444	307.199	230.396	300.143	328.29	900.287	713.366	274.115	1190.22	245.772	322.86	416.028	684.704	1212.53	417.925	1139.29	1575.89	1187.81	852.455	879.909	403.204	1172.2	1054.37	1430.37	262.757	290.015	272.467	283.719	165.324	241.743	246.544	316.409	300.146	252.302	354.64	222.595	317.346	193.522	356.491	0	0	810.256	0	0	0
M362T63_POS				362.084	63.301	0	1119.99	2215.03	822.767	538.141	4068.19	1493.82	864.968	515.359	9982.33	5046.17	355.866	6683.9	2851.34	317.808	6185.39	5838.45	12091.7	4969.47	9034.59	15277.3	4915.94	7797.8	4921.55	6833.26	4423.68	5785.83	6115.16	3267.11	4455.01	1909.51	885.255	5359.06	5337.46	3748.54	3030.04	4723.11	5314.71	269.259	9862.66	4067.4	6572.91	4492.2	544.07	4355.28	2721.8	4509.76	280.191	11849.5	23697.8	9261.52	15914	12461.5	7118.65	2932.7	1846.2	4048.85	3603.92	265.108	2641.73	8068.44	2590.9	8709.88	305.637	1773.14	5100.44	1100.41	3492.5	1864.75	7764.51	5404.54	12943.4	17775.3	6725.13	4632.12	2609.32	276.396	842.57	0	0	0	0	0	0	5283.29	2445.12	574.499	2252.41	0	528.34	4307.39	1739.18	869.047	0	1140.87	0	0	0	0	0	8272.96	589.648	8934.01	8270.54	8922.15	7199.88	9044.55	8689.88	10095.8	9270.12	10022	9212.45	9222.51	9023.8	8949.09	8648.91
M362T38_1_POS				362.097	38.093	14634.7	17429.1	19599	15334.7	14714	14425.6	14740.8	14947.1	14106.5	14880	29401.7	14265.6	12895.7	17146	16484.7	14760.2	13515	14520.9	15540.2	14652.3	15384.3	15880.2	14539.8	14646.2	15060.3	14471.7	15114.4	26166	21251.2	14097.8	22574.1	14988.1	15010.7	18063.5	15436.5	16156.4	15841.6	17147.2	16184.5	14593.7	4306.68	14240.1	14972.1	25042.8	17155.9	16559.5	16546.7	27150.7	15478.8	7856.15	14179.3	9056.02	14453.9	1855.58	15381.3	17030.6	12867	18656.9	14058.7	15019.8	15210.6	13637	14192.4	14895.9	14621.8	28903.4	12707.2	16281.2	14607.1	15195.6	14809.7	14206.2	13498.8	13293.8	14651.9	15059.8	17854.4	16276.7	17107	19045.5	15181.4	12371.5	15565.3	16514.5	16760.8	20627.8	17661.7	19093.9	17286.4	17408.5	15262.4	15406.5	20100.7	15308	16462.4	16698.6	16326.9	17246.5	18608.7	17093.1	15002.5	18129.8	15195.2	14831.9	14416.7	14975.3	14839	14457	14790.9	14967.5	14406.6	14673.7	14891.6	12811.7	13809.5	13562.5
M362T150_2_POS				362.191	149.543	2871.31	3578.61	1837.22	3483.99	4788.34	4119.97	15197.3	2685.15	2573.11	523.367	3687.11	2471.9	6783.76	15596.9	1932.86	3459.54	2834.15	6392.99	2470.86	3147.88	1799.05	5142.12	4959.86	1271.29	4374.85	2260.78	873.054	7932.28	6404.72	4281.87	3495.73	2364.97	3080.06	6009.08	6288.86	5337.49	2265.11	1643.07	10615.4	2707.77	3848.45	3569.47	1188.46	3860.81	4988.36	4035.94	539.314	4591.58	22163.6	9295.3	3870.91	15479.3	2880.81	19667.6	3645.09	8737.99	4120.64	3288.16	7008.61	5005.65	3421.74	3883.29	3983.26	4495.14	3492.72	5174.53	2310.76	3279.07	9988.78	5004.27	6313.37	2780.16	1050.55	1350.11	5069.32	2484.22	19978.7	2586.1	787.074	5767.12	544.693	7927.21	3937.01	8516.16	0	0	0	0	0	0	250.282	476.412	473.859	0	753.989	0	1771.64	0	0	2990.28	2627.29	1235.39	6058.17	4348.6	4341.94	5474.79	4808.59	5702.27	4368.15	4679.02	3953.61	4378.7	6500.24	4351.06	4367.65	4468.77
M362T174_POS				362.191	174.059	12359.8	4283.76	8491.33	15244.7	15688.2	20682.5	13204.1	11195	15454.5	35059.9	17077.2	12666.4	23839.5	18461.4	19057	9944.19	10391.4	16260.1	20129.8	5719.42	13445.2	24924.7	20548.7	4450.63	16191.2	5988.21	6657.96	26790.1	10245.4	15976.9	14598	6090.17	22822.2	20980.6	17524.9	18996.3	6629.52	17139.2	12448.9	7740.97	11353.9	3370.23	7967	12920.4	14240.8	8786.56	5432.28	3119.96	19799.4	33937.3	34203.7	18130.3	31080.2	21424.9	21996.9	12173.9	24448.9	14467.6	13844.4	18744.8	8442.75	22927.4	14352.4	4239.15	3889.34	17208	14387.4	15798.9	18106.5	56929.5	42741.1	59357.2	33630.5	9844.27	15178.3	2971.11	8335.08	947.765	11359.3	15874.5	15843.9	21145	18521.6	16498.5	8413.13	7623.29	7802.13	7790.45	6526.21	4979.92	3378.02	1147.2	2363.1	10214.3	11080.6	10721.7	3126.11	604.265	0	19950	14416.7	7579.86	15730.1	13925.6	13011	12998.8	14003.3	10850.7	19226.4	17263.5	15711.2	13124.8	13110.2	8621.67	12326.7	15491
M362T256_POS				362.194	256.362	0	1003.35	2163.57	527.796	280.352	1767.18	1722.95	5065.88	2572.52	1757.5	2387.51	3468.86	9274.72	8915.71	7698.72	3806.59	9363.43	7508.67	2929.47	4322.72	4837.58	9177.98	14374.4	2812.2	2489.23	1953.68	3177.5	2784.44	2904.44	4901.1	2986.77	3248.66	2972.73	6212.8	4347.07	2999.82	5345.7	3745.6	2614.41	786.708	2508.15	1115.82	914.987	1956.44	2162	1472.42	1185.78	311.243	2831.3	3552.67	7534.1	5207.32	4724.37	3934.66	511.482	4355.44	511.279	1131.36	830.642	10392.2	5318.99	8060.52	790.879	1143.78	1686.89	327.37	1785.97	3190.15	1209.82	11693.6	3644.33	3278.3	3242.97	529.47	262.583	248.608	4005.57	247.9	3154.69	1779.45	1367.23	4187.22	3422.49	3313.34	251.831	12946.8	5557.34	6051.44	5623.16	4277.73	0	0	282.872	829.644	1869.78	809.442	1046.82	2900.16	897.7	270.471	1699.78	2028.36	4936.83	4623.69	4102.13	3938.94	4454.38	4716.23	4159.91	3992.59	4237.93	4086.12	3741.56	4237.98	3840.45	4245.15
M362T378_POS				362.21	378.29	2515.67	3870.5	4282.13	858.356	916.187	1197.12	6365.49	986.838	814.993	2230.72	2765.41	0	244.626	1648.29	3079.87	1133.72	552.853	1362.83	2795.15	3092.48	2646.02	3932.07	3407.01	3238.43	6234.16	3634.01	250.354	1281.37	4425.98	3827.39	2770.88	2903.34	1804.04	580.168	2955.86	2008.16	532.179	529.543	1446.8	0	4477.54	2085.75	3104.53	2187.07	544.948	4225.38	2898.4	3445.85	5301.65	2079.63	3658.47	530.048	0	3402.64	2312.49	4418.63	1623.67	2348.87	2813.96	0	3018.97	1755.12	2638.7	2560.92	845.805	2214.34	2283.11	2934.37	3612.86	2764.73	3845.92	3740.4	1952.57	3826.5	1846.8	245.551	3063.56	3255.9	5071.36	6981.49	5422.18	3305.92	5473.07	2245.96	2236.56	1154.92	2918.41	3297.5	3474.82	3610.29	3375.19	521.615	14928.7	2705.74	3808.06	14394.3	3745.36	3369.11	3110.44	10982.7	5596.65	8887.02	3097.6	3184.59	3193.29	3865.05	3438.34	3183.74	3061.73	3117.02	3048.09	3597.07	2867.2	2534.98	3055.03	3197.46
M362T339_POS				362.235	338.514	3516.45	4085.68	4086.91	3323.87	1923.46	2452.23	4172.02	2852.34	6753.77	1997.03	3661.93	2308.61	2086.52	3848.57	5116.63	2751.59	1597.05	6593.53	10354.9	9956.79	8547.81	8754.59	16230.7	9214.26	3211.27	1501.39	2009.44	2842.99	7944.88	6531.54	2760.71	5597.5	2673.28	3581.67	5570.22	3260.05	3462.22	1846.44	2247.56	1790.76	2600.51	3362.07	1952.82	3208.47	4247.44	10724.1	2541.73	3923.38	6690.28	2003.73	5131.19	1561.51	1758.2	4434.03	3671.57	11907.6	2879.08	5105.09	5116.14	3078.5	7239.43	2898.33	2481.44	2577.53	2895.97	2390.08	4448.31	2580.8	3158.15	3340.18	5031.95	3121.95	3246.03	2289.81	2438.67	1544.7	6257.3	2444.49	4235.81	7595.97	3761.16	3586.28	4705.83	3068.65	2032.66	1297.72	2608.83	7064.11	5088.97	7280.09	3214.55	1619.84	5829.37	2929.11	4453.43	1443.16	3438.27	4614.87	3572.64	2947.37	2758.44	4371.42	5710.36	7706.11	5745.58	5701.17	4063.58	5280.42	6153.18	5234.93	5332.74	5635.7	5949.86	5950.47	4409.99	4066.5
M362T441_POS				362.241	441.472	7878.62	21542.5	14927.5	7698.87	6473.27	13240.9	12438.5	13468.1	4676.96	10577.9	11995	7523.68	9710.29	11807.4	15855.5	6120.41	5401.52	13582.8	21261.8	13861.3	12136.3	15408.4	12604.4	16971.7	13521.2	5650.68	6364.67	11950.8	19967.7	17243.5	15196.9	15570.9	7206.93	9686.47	14419.6	11068.4	12980.5	11307.1	12939.5	6354.09	13172.8	14979.2	12907	12518.2	13456.7	21566.4	29428.9	16949.4	24603.3	12960	16277.5	9395.75	8298.09	16223.8	7874.69	18218.3	8878.63	15631.6	13680.3	11597.3	12683.5	16054.5	12929.3	17486.6	7306.63	8956.67	8937.28	6139.75	5720.08	13516.2	18727	9958.33	9119.26	14810.5	21393.4	6470.22	20530.1	14494	11486.4	22812.3	5683.06	17993.1	15242.6	14107.2	25687.6	6510.83	15189.5	22128.9	21594.5	18745.2	16061.6	8483.57	22825.4	14800.1	18421.3	9370.54	11807.4	15971.5	14673.5	9042.19	11804.2	14913.1	45425.2	39426.2	39790	43765.3	40174.6	43395.9	38951.9	38682.2	40271.7	33373	36657.5	40312.1	35471.8	36175.2
M362T276_POS				362.241	276.437	0	1036.53	1700.07	2801.33	256.136	979.163	3623.88	2497.86	3966.57	4765.5	0	0	2231.83	3464.06	802.482	765.249	296.85	1924.98	1790.43	0	0	11904.1	4951.33	4480.52	5828.95	2603.09	3868.55	3885.14	6561.6	2692.16	0	1924.25	0	5984.14	3462.82	865.255	0	603.557	6830.71	2598.45	10758.7	8466.87	6472.78	6808.56	2553.08	812.603	0	1664.23	8462.46	13794.9	3111.82	3086.97	2172.1	0	0	0	0	0	572.424	0	260.306	249.584	5952.24	312.366	2173.62	297.942	318.295	0	0	0	0	0	1700.92	8447.52	5481.37	3055.49	0	4773.45	1777.43	2915.84	2282.32	537.617	269.602	303.667	0	0	0	2305.51	0	5755.64	5068.15	6616.86	2459.73	297.521	2196.45	3547.41	4182.21	6027.85	0	0	263.252	4485.81	5105.35	5024.33	5070.47	5020.76	4754.72	5157.9	5010.56	5107.35	5489.82	5359.71	4944.86	5107.42	5059.22	4532.53
M362T383_POS				362.251	383.243	8390.26	5304.27	5924.12	5590.23	2569.72	3100.08	3349.93	2132.03	23767.5	469.772	4139.89	784.406	9934.15	4644.94	3862.67	3074.9	0	5057.2	14491.3	34522.6	10046.8	29273.6	33095.5	11455	3307.75	247.915	3825.62	4493.47	20583.4	28845.8	3396.63	4726.28	2341.18	20029	18389.5	20955.1	3592.96	1984.92	2945.73	0	2089.62	4598.61	2231.01	2689.14	3251.42	4546.88	2770.76	3416.08	7572.7	3929.12	5478.94	3472.71	521.86	4272.07	4876.77	22347.5	6195.03	22156	17452.5	1763.07	25495.4	13529.7	4003.13	9810.5	12407.9	4914.71	20855.5	19038.2	7266.32	3855.34	4949.39	2629.38	1086.24	4073.43	966.35	0	7211.04	3943.08	555.913	5364.35	475.913	749.256	1045.3	2181.4	2361.83	259.391	2659.38	5229.76	4386.66	4490.17	3234.94	0	4589.32	3260.78	4363.69	804.29	1686.09	3960.77	1691.06	1412.39	240.828	3713.76	9490.15	8985.01	8241.53	12424.1	7818.67	8916.47	8582.69	8946.18	10889.3	8565.04	8544.33	8952.03	9001.42	8009.19
M362T422_POS				362.264	422.392	11098.9	11775.6	9375.63	5095.64	8996.8	10451.1	9562.14	10753.9	27574.2	9277.35	10858	9666.21	10004	14155.5	9709.91	21460.4	8331.97	9699.34	19352.9	11744.1	29706.8	35054.5	36349	2440.64	11764.6	9761.53	13629.4	6447.05	14646.4	16905.8	10852.8	10124.6	9161.47	10661.6	11336.8	11333	9738.85	9947.47	11613.2	4376.05	13115.9	10443.1	9271.42	10616.1	19436.8	12311.3	10927.5	11246.5	18679.7	10991.3	45137.9	10949.3	9542.49	10653.4	9822.91	12645.6	11667.2	11978.8	10150.3	9159.78	16967.4	11183.6	10498.6	10316.2	9970.11	9955.52	22706.2	10557.4	9952.87	8861.32	13364.5	12370.8	9822.9	10823.9	8645.2	9835.24	50364.6	10136.1	10392.9	14093.3	9857.84	10385.8	10222.3	9641.66	10596.5	9552.97	11515.8	14857	12899	11347	10806.1	10526.2	11835.5	11453.2	12250.7	9200.16	10089.4	11589.6	12077.8	10535.5	10303.4	10705.6	12382.9	14247.5	12828.7	11371.9	13341.4	15278.7	12864	11241.1	30758.5	14708.9	9441.52	20355.9	8863.3	19938.8
M362T373_POS				362.266	373.333	9544.98	11380.4	15049	5522.74	3947.34	16365.9	14794.7	5544.46	14430.9	4282.94	5907.47	4919.83	9448.1	10277.2	4908.43	3638.28	3652.8	4589.61	10065.6	7334.6	6466.74	8888.22	8158.45	4065.5	15563.8	30117.5	6123.67	8790.22	9515.38	14638.7	6366.92	4631.32	8775.02	5994.27	6955.85	5713.41	5976.01	4855.48	8630.47	4332.2	9381.62	8528.77	3519.32	7136.13	5803.97	2781.79	4157.98	2629.37	9379.8	12454.1	4975.07	7369.09	5963.51	10844.4	4952.03	9001.76	6768.72	2767.33	7275.1	11377.3	12371.2	7727.9	5441.29	3500.75	3953.39	4053.55	2644.76	2310.35	4648.81	5736.53	11287.4	5119.45	2056.4	4652.54	5764.09	1787.92	11281.4	2370.08	3152.08	8535.91	1341.41	4793.65	3161.87	4818.99	3622.73	857.73	1168.87	3460.75	1951.78	2780.36	8268.46	2372.68	18756.6	1699.45	3400.96	9109.7	6836.71	5747.74	4667.85	6886.29	2645.42	4539.35	8043.39	8056.27	8058.27	8273.89	3247.31	8099.02	7535.18	5537.58	8824.86	7655.71	8055.25	8122.92	8118.63	6295.98
M362T283_POS				362.268	283.125	837.721	0	0	1083.93	501.441	0	0	615.482	28581.6	989.879	1899.26	0	3402.7	7155.4	3487.84	1381.66	0	6872.57	6848.61	13632	10855.1	10005.2	60484.7	3286.15	0	254.205	0	2653.06	2469.85	4916.49	3866.91	0	306.814	3823.05	814.065	258.522	8115.73	1411.57	545.601	0	0	240.826	0	0	5012.27	0	0	0	4030.81	5853.77	14178.3	9219.1	5909.3	3632.17	763.033	559.259	0	0	0	521.904	5723	1620.02	0	0	0	0	758.288	253.284	0	3875.16	4198.75	5066.77	3194.11	1419.17	0	0	9146.7	561.517	0	0	0	0	0	244.342	0	0	0	0	0	0	0	0	0	0	0	0	0	0	0	563.554	1446.66	2205.87	3012.3	2878.24	2500.74	3041.36	2879.67	2875.58	2984.36	2670.56	2770.68	3652.57	2198.45	2546.47	2524.57	1132.16
M362T251_POS				362.279	250.678	7081.23	6346.04	8761.06	5955.31	7945.8	5777.12	9986.95	7602.12	6103.83	5954.26	9018.68	4300.78	20147.6	18276.3	10742.7	10202.2	14004.2	18878.3	15338.9	10013.3	7875.68	17537.6	22077.9	4694.59	9632.76	5507.49	5033.74	22471.4	7259.15	9809.63	4647.28	4899.32	7799.32	11320.3	14303.7	10171.6	9623.77	6552.09	11114.6	3679.42	8919.3	7257.12	4580.3	6571.4	14918	6557.32	4485.12	5356.59	33759.4	37604	30488.8	12509.9	39602.6	28397.6	6739.51	10058.8	6173.3	10051.4	8924.01	16139.7	11326.9	10577.6	5799.18	6106.87	4793.99	5601.37	6626.63	9537.62	7981.42	17705.6	24353.2	16319.6	3168.15	3682.95	7757.98	17439.8	25839.3	24212.5	9949.14	16425.2	19242.9	10844.9	5117.99	23083.5	0	0	1385.37	455.627	0	687.093	22439.2	22367.5	36002.3	1973.1	1921.84	441.99	20220.3	254489	9955.5	5525.65	5207.71	3896.29	7760.73	9254.05	10144.1	6547.05	6551.69	6548.23	6555.67	9679.86	5397.54	6493.73	6557.31	6528.75	6541.98	7001.3
M362T349_POS				362.29	348.545	5903.42	3657.63	6427.76	496.982	0	773.725	0	1204.86	6985.53	3361.84	756.191	1730.85	2450.21	5948.14	0	297.465	1946.81	479.8	3222.74	1738.98	502.56	1115.94	6205.77	1863.5	8533.99	3521.9	1543.88	9385.13	242.127	10444.4	1405.56	0	3725.84	244.226	1900.03	0	0	542.582	0	0	4870.62	5199.32	243.98	0	990.064	0	0	240.503	5887.1	29902.2	2270.78	8763.51	3390.41	3400.2	0	535.802	0	1131.42	287.213	1610.31	2352.18	1009.56	816.737	0	0	0	0	0	779.171	2477.79	5093.39	4154.67	0	0	0	466.716	248.449	0	258.346	4158.39	0	19946.6	782.115	0	2550.45	0	0	8678.46	5134.78	4861.64	35481.3	17155.5	54220.6	497.217	11163.5	2327.46	39160.1	16257.9	22197.8	10351.9	8901.67	11036.4	5435.29	6529.06	5217.24	4486.11	5445.84	3170.58	5431.1	5851.75	5467.86	5201.03	4923.25	5106.32	5264.56	5542.01
M363T592_POS				362.926	591.513	13635	30970.7	17685	16212.4	18257	13058.1	20720	18433.7	13956.5	14897.3	21850	11277.6	17365.1	18277.2	22422	16214	11360.8	20631	32806.3	14180.2	16289.1	13294.7	16376.4	45397.9	19020.9	12753.5	13658.1	15447	46906.4	39367.4	11365	23068.3	12048.7	15365.8	17115.2	16543.4	17258.5	12326.7	20664.6	12517.6	18569.7	22459.2	1256.99	18865.5	16471.7	31431.2	15547.1	23650.2	30243.8	18432.4	22360.4	17618.5	15474.7	26085.9	13053	25675.5	14045.3	19195.4	19883.5	18725.8	18051.8	12138.6	19256.9	1424.22	15686.6	15594.4	17094.9	13876.5	16680.8	17417.3	31270.5	16844.4	14115.5	11299.9	16019.7	13784.2	37937.1	23635.1	19512.7	39785.5	14670.3	20258.5	17657.8	24424.2	20304.4	16675.2	23362.3	31926.3	30343.2	30794	19578.7	16429.9	31796.8	14956.5	30266.8	17198.7	18608.6	23441.9	19507.7	18982.1	18291.2	20482.1	42110.5	39116.2	37388.9	38701.5	40195.6	24755.1	41099.3	36745.2	39644.4	34841.4	39288.5	39622.9	39186.7	31697.1
M363T570_POS				362.926	570.1	17433.7	24926.8	28150.5	20627.8	21580.4	11403.2	23655.3	16758	19983.1	18522	21490.6	6253.2	18872.8	13620.5	15731.8	19271.3	11942.7	21288.5	38050.5	15121.3	10320.1	22632.6	13794.2	32426.3	15273.2	10096	17379.5	7713.21	24856	19388.3	20319.6	15772.7	3495.48	19750.6	12949.8	20949.4	11433.1	4281.12	21714.8	10952.9	18348.4	20236.1	18189	21251.1	18117	13146.6	22798.4	21428.3	40937.5	28777.8	15220.1	16460	19109.3	22617.5	9802.34	12969.9	11105.9	19991.2	15282.7	14654.1	12904.7	17119.8	20829	28260.5	17226	14393	14813.7	9265.75	20992.7	17715.3	26096.1	16910.7	8909.38	18549.2	11569.6	10005.6	26154.3	21741.5	18226.3	40690.8	16595.6	22259.4	12630.4	20194.3	14581.6	16874.9	29815.2	71428.6	30834.1	26466.7	17013.7	18890.4	43893.3	12252.2	33774	17626.3	17040.2	23365.4	22787.8	15534.9	14219.9	10096.4	41894.3	41881.6	25224.6	43503.7	42088.2	40769.2	21310.7	53871.3	64057.7	36352.8	27984.4	34257.1	81254.6	31435.7
M363T38_1_POS				363.069	37.702	7365.68	9156.51	13159	10643.2	4526.98	8928.52	4912.72	11931	4846	12008.6	18198.3	13643.3	5461.99	6039.12	11444.4	11211.3	9399.85	5630.57	10030.1	7771.56	8190.27	4805.25	12367.3	10631.5	7761.86	8254.56	10011.4	21563.4	22865.5	12939.8	16888.9	11194.1	10160.8	9867.75	12628.6	10254.6	10408.1	18271.9	2611.44	10521.4	8776.33	5314.6	9744.56	17582.1	30451	5465.5	5792.91	18567.1	2179.17	230.561	1692.93	2495.37	2961.83	2364.65	11557	13380.9	3997.23	32966.9	17211.9	9274.43	15307	22128.4	18056.4	11134.5	9803.51	17202.3	23340.9	10542.1	5715.42	6494.49	8443.59	10956.8	16512.2	21090.5	11325.2	9623.47	1452.92	2632.47	9487.19	5484.9	4618.99	1681.12	2296.52	5307.18	9345.92	9872.95	7488.35	12748.1	12086.8	10523.7	7938.83	4935.82	8429.64	4457.14	3594.77	4674.62	3506.93	6808.06	6987.5	2764	2762.77	2808.01	10126.7	10509.8	9743.58	9715.19	10374.2	10379.5	9819.77	9726.26	9235.45	10191.7	10205.4	9662.2	10194.4	9443.26
M363T183_POS				363.105	183.047	4394.69	7713.41	6291.14	6065.22	6522.84	5829.06	8902.9	11429.9	6528.56	10037.6	8508.36	6935.59	7231.12	8850.35	7947.31	7069.05	7329.34	11858.2	7893.97	6474.33	6660.17	6648.64	5146.24	6029.63	7680.52	7381.64	6670.7	8916.32	9052.96	8826.79	7109.02	8776.34	6490.77	5904.95	6184.55	6640.31	9307.49	9060.16	8157.51	8412.48	10455.3	6694.91	6493.39	8695.06	7717.75	6896.51	8009.59	6989.49	6594.29	6533.26	6632.29	6074.83	6733.54	9095.5	8105.1	8003.14	7998.69	7593.02	7961.45	9688.05	5662.4	5298.01	5873.84	9999.78	7881.26	8027.11	8083.45	6342.72	6872.72	6910.41	8327.01	6450.21	9030.6	8983.46	9468.45	5997.86	11672	5797.13	5016.41	5575.79	5795.86	5612.63	4454.74	5365.26	5173.28	4438.58	5351.77	5977.45	5752.47	4964.05	7227.88	4141.57	5116.6	4332.16	5692.62	3915.53	3098.71	2695.47	2961.38	3169.93	3662.47	3372.77	8634.84	7655.04	7416.29	7723.04	6745.59	7565.5	9238.72	7506.32	7410.1	7629.28	7791.76	7249.62	7396.85	7416.83
M363T245_POS				363.105	245.458	4650.9	6614.58	6177.06	5414.82	5441.32	4654.65	4392.81	6036.55	4268.94	7625.93	7059.28	6956.9	6731.38	9146.85	7565.62	5756.8	3818.02	6313.98	6323.23	7899.77	6618.28	6910.65	7132.72	5533.76	6779.56	5772.84	5577.5	11348.9	9041.49	8563.73	5385.59	4664.8	6062.9	8517.33	8731.83	7564.14	5398.67	3924.3	4104.92	5228.88	5093.53	5806.27	3279.2	2614.84	2098.12	4195.27	2361.08	5563.82	6951.64	5140.54	4182.7	6249.59	4321.66	6152.66	5209.09	11303.1	2341.89	4028.29	3986.56	6878.82	7071.06	4343.72	4226.69	4930.39	3571.04	4129.58	4422.09	3339.8	1687.82	2436.6	4385.15	3515.92	6549.18	7136.86	8785.97	3564.54	6160.79	2267.46	1548.98	2922.31	1441.75	561.862	1272.18	1655.2	3731.27	5440.95	3313.75	4532.71	5242.24	4365.8	3311.13	2018.46	5712.69	3628.38	4355.39	3039.31	520.851	1361.34	1121.14	1307.87	1781.74	1523.6	5567.37	5875.65	5497.38	5578.89	5525.41	5904.01	5441.51	5432.91	5220.27	5427.5	5429.79	5585.01	5585.16	5168.07
M363T159_POS				363.166	159.225	24421.7	33590.8	32693.9	29373.5	34069.4	33056.9	9576.24	11577.6	8358.78	12960.5	11737.2	11065.3	16175.3	13449	13816.2	11133	10424.6	16359.5	55542.7	69890.6	60656.2	51114.6	44536.3	53706.9	36071	36382.1	35517.6	50263.6	48732.1	50040.1	40968.3	37975.5	51294.4	38218.7	48419.9	46200	41175.8	18252.1	40568.8	38507.9	22299.2	45059.6	39336.1	42017.2	70721	39805.8	31772.6	43732.7	32791.4	27070.7	17832.4	16844.3	12368.2	24488.7	41152.9	42620.5	26065.7	39443.2	44443.7	46322.8	82816.7	96781	76622.4	79514.2	66555.6	65631.4	77715.2	62409.3	72472.5	16685	21136.1	17324.1	15581.3	13641.9	9409.35	9901.34	14150.5	11609.1	14551.4	11346	11572.7	28952.6	29352.2	25087.8	22977	24590.7	26404.5	28059.5	25891.8	22954.8	6678.14	6566.84	5245.47	66052.3	65729.6	49020.7	2062.36	606.815	1851.65	41143.3	41430.9	34730.6	36764.5	37604.8	36753.5	36127.3	34097.4	39585.9	42528.2	40976.9	44329.4	36705.5	37558.1	34848.9	36692.7	36700.7
M363T287_POS				363.177	287.469	14593.3	15999.9	16678.1	13632.2	12805.7	19030.3	21458.6	16171.3	21417.1	10883.9	15928.2	17379.6	29715	54238	21585.2	18376.2	35345.5	50539.2	23328.2	43324.4	21866.1	33011.6	113727	15390.5	20177.7	15371.3	13177.6	104991	28204	31689.9	13487.9	14490.7	30129.9	26631.2	24695.2	21080.8	19729.2	17084.1	25137.6	17247.9	19080.8	16109.2	10861.5	15957	42825.6	15797.4	10520.5	14654.8	46560	41645	23579.4	51160.2	23097.6	35813.1	14679.9	25005.9	25365.9	24745.7	20816	62970.8	29905.6	25032.5	15664.5	40785.3	17445.7	17714.6	27405.2	39313.9	26911.9	29798.2	35681.4	44094.5	10594.3	14709.4	18970.5	9704.09	48700.3	12139.7	10595.6	15785	9339.16	13140.5	12746.9	14240.3	4559.12	4520.6	9932.75	10602.2	9099.35	9728.2	12384.7	9965.49	28353.8	10560.3	14279.9	15690.9	11001.2	11706.4	11449.9	13758.8	12594.4	13180.8	27696.4	27426.2	26466.5	26209	45272.1	26281.8	26173.7	26120.8	43908.4	23640.9	23908.3	36708.5	47041.4	26028.3
M363T203_POS				363.198	203.211	2848.5	4957.44	3107.77	3379.02	3755.42	3586.05	3353.77	3477.69	3731.25	2877.68	3865.38	3240.09	3474.52	3699.11	4004.46	2136.78	2685.15	3532.98	4254.08	3281.42	3629.85	5060.77	4385.57	3352.74	3107.42	2546.92	2998.35	4571.61	4840.58	3800.36	3691.88	4118.07	3579.78	4266.88	4128.01	3548.71	3481.64	2853.09	3534.03	2728.1	3272.36	3429.43	2886.07	2766.28	3894.96	4150.66	4073.16	2773.53	4454.46	3594.15	3517.52	4463.11	3011.24	3521.3	3702.69	2707.38	3046.35	2901.74	3257.09	3736.64	3610.16	4073.58	4064.57	3250.92	3344.04	3465.58	3718.95	3536.97	3391.98	3042.68	4133.43	2785.74	3995.13	4028.84	3878.78	2981.3	4442.76	2033.87	3291.69	3849.43	2783.14	3530.03	4132.58	3560.52	3064.21	3224.02	3304.07	4000.94	3152.96	3538.81	3034.03	3127.5	3953.69	2815.97	3959.12	2969.32	3052.24	2896.44	3303.48	4567.27	3461.55	6159.51	6726.58	6684.62	6533.16	6407.95	6819.11	5881.85	6904.09	6830.02	6015.25	6378.69	7330.91	6099.08	6707.18	6270.35
M363T458_POS				363.214	458.069	43194.2	41395.7	19709.6	30005.3	25107.8	27320.6	22250.3	27968.1	30470.2	24625.9	31488.2	27479.9	22397	45749.9	22676.4	30554.1	32001.7	28810.9	34465.9	20800.2	17816.3	19802.8	14490.4	28559.7	28068.8	29041	19958.6	23753.2	25270	35979.7	24248.3	23623.2	24351.6	19719	29609.7	21043.7	23083.3	27685.4	18415.1	22876.2	22829.3	33141.2	15217	26926.4	21742.1	15798.6	12905	17757.4	19362.4	15148.7	14112.2	10005	18044.1	21266.6	17781	24785.2	23425.6	20954.5	24999.8	19869.6	20091	14163.8	18234	19174	21066.8	26910.2	10428.1	17518.5	24592	18830.3	40329	27077.1	23384.5	19774.5	19122.5	21556.6	20727.3	22281.7	29306.9	45177.8	37660.1	74051.6	33632.1	15863.4	39453.3	21576.1	21215.2	45074.8	36881.5	41230.1	53145.9	33070.5	96510.1	23442	52782.7	26958.7	61955.8	37298.7	36086.6	80078.9	36158	62661.8	33642.2	28610.5	28074.1	26972.8	27419.4	28350.6	27396.1	28061.8	28420.7	28067.1	28729.7	29785.6	28624.3	30173
M363T368_POS				363.214	368.129	36466	24739.4	24840.6	16084.2	8688.28	18164.8	6884.55	19055.8	28896.2	20966.7	15187.3	14749.2	28743.4	29428	18841.3	16113.2	18437	23379.1	32274.7	27167.8	26487.6	21423	30458.5	20231.7	27927.3	16114	24767.2	53211.8	18856.2	47479.4	24261.1	20200.8	24177.9	19737.8	29483.2	9056.31	22031.2	22487.2	6323.87	20836.5	21377.4	24648.8	12752.5	15103.3	37357.5	5499.39	2079.42	8378.17	30526.1	38682.3	23803.1	25472.5	25729.8	21211.8	8082.62	23458.8	15928	20347.5	11277.8	22816.6	23943.8	14514.9	12048.5	11852.1	14893.3	13639.3	6117.47	23627.5	22440.3	39318.6	24418.8	22521.5	12666.1	15560.7	5818.55	5070.23	8273.4	6347.92	17863.1	18021	18282.9	37917.5	14474.6	2271.9	73981.4	25905.8	10489	95096.6	46894.9	54516.8	138715	48294	190749	38907.7	77660.4	44449.6	85211.6	48749.4	70188.3	53245.8	51694.9	68530.7	32394.9	32694.8	32727.1	33600.8	32695.3	33901.4	32146.8	32728.5	31883.3	32726.4	31984.3	32136	31796.4	31252.7
M363T441_POS				363.244	440.984	1504.79	3464.89	811.601	0	252.893	4161.2	1075.02	0	0	1042.75	0	0	0	1138.43	498.541	258.003	742.283	0	1966.18	550.577	0	241.14	0	0	2179.59	1665.17	498.509	507.542	2796.56	4915.81	494.766	242.07	0	1214.99	623.451	0	1535.99	1455.35	492.912	0	843.817	1728.34	0	540.743	1767.61	1304.32	1202.58	0	2129.29	1869.85	741.837	273.168	265.73	2888.31	284.051	798.125	1175.23	0	0	2355.3	0	249.45	0	0	0	0	272.401	0	0	247.798	3210.43	0	276.766	1287.86	529.737	0	1366.25	0	0	1969.52	0	539.848	583.19	877.888	595.238	0	258.403	2542.76	0	242.191	1272.85	0	20933.4	0	1744.64	3208.72	3587.01	2889.34	3007	0	254.011	868.61	7119.36	5175.24	6006.4	6201.39	4952.99	4944.24	4950.87	5134.82	4614.36	4931.31	4939.12	4966.55	5209.63	4977.38
M363T464_POS				363.25	463.587	3914.19	4847.25	2360.23	0	0	9063.25	3346.37	0	281.291	2673.23	0	0	763.355	4218.77	1866.12	249.194	0	241.725	902.341	0	0	2169.91	0	241.937	6279.68	7177.31	1993.18	1836.14	5427.8	9466.01	969.323	999.786	0	2188.91	522.658	0	3690.99	4146.45	1363.48	808.742	3535.14	4104.62	235.805	2103.11	7135.92	0	1491.55	264.311	7679.72	4605.17	1228.05	1816.58	487.483	4355.75	779.328	1484.24	3159.92	503.923	505.257	14077.9	1394.59	0	0	236.63	0	0	2886.44	0	309.993	765.93	4011.45	0	240.953	3474.85	1829.69	0	1311	242.92	0	1653.62	0	2574.42	0	799.602	0	0	0	2761.55	0	244.4	3166.62	498.841	15522.1	249.564	1354.78	1795.87	2736.4	2320.98	3862.33	1880.41	767.528	2153.07	3683.43	3475.52	3366.55	3324.93	3331.02	3203.52	2248.15	3393.02	3656.81	1978.42	3335.2	3193.53	3606.62	3732.81
M363T545_POS				363.265	545.07	2516.21	6651.3	259.207	3621.74	1221.38	2516.72	940.12	269.541	3528.99	1541.52	5204.63	1518.34	4031.35	2369.62	666.691	281.958	585.134	514.46	8449.51	536.679	1086.8	259.719	1327.22	1525.29	879.339	0	1139.43	1472.44	4607.4	294.398	544.74	0	1408.44	2855.04	0	1326.92	262.069	1808.35	0	313.468	838.997	637.347	0	852.478	854.861	6421.49	4302.32	304.007	3033.8	639.216	5933.3	827.206	277.446	538.819	1383.58	3513.79	949.583	0	552.9	278.263	0	2499.93	0	550.19	830.798	258.796	2385.25	0	2613.83	1747.88	4468.36	1764.31	2142.1	907.184	2540.23	254.919	9093.94	1091.69	1522.76	2146.89	1232.36	4695.36	4069.54	545.278	580.454	1248.99	1840.31	9850.46	2748.06	1766.06	825.041	850.857	3139.95	1711.85	2623.43	884.229	0	5592.61	261.72	867.643	292.509	685.594	8263.21	8094.3	8075.83	6321.57	8102.41	9118.94	8070.48	8899.14	8164.58	8268.09	8262.1	8261.79	7593.26	9001.57
M364T210_POS				364.197	209.812	3259.28	2761.1	12331.3	5285.47	3707.71	6607.35	41287.3	11120.7	23320.2	4129.41	11162.5	13286.5	23807.1	16631.4	10220.3	6850.21	7345.15	34599.6	8154.39	26226.9	5007.76	591251	179500	8560.98	7898.35	7720.75	6659.57	33817.5	6879.9	11578.8	7370.67	6944.77	7197.14	77044.9	23259	6693.1	13595.8	5716.37	118482	10788.6	6971.59	11634.1	8034.09	9584.01	31599.2	6107.28	4266.13	12476	106825	32758.4	69942.7	560739	32701.8	297602	3839.6	11191.5	3886.01	41608.7	6788.01	37900.4	5986.07	13732.9	5405.91	5005.47	9146.06	19844.9	54120.2	123639	59463.5	4904.78	32018.1	7413.22	4777.09	4690.28	3868.4	10998	6433.98	11405.5	8649.67	5184.29	6353.17	24088	13638.1	15122.6	3940.75	5358.55	7118.39	6563.49	7061.33	5998.7	9835.93	7950.67	8428.8	4656.96	6660.78	4729.72	11722.8	8070.82	7066.64	10413.5	4129.01	6258.61	41257.3	39969	39522	38826.8	42572.1	40462.8	41050.2	38335.8	41798	40465.2	39969.2	37827.1	39787.8	40381.2
M364T458_POS				364.218	457.854	7946.53	7798.67	3425.66	5269.02	4214.96	4529.05	4086.44	5021.17	5631.12	4086.28	5904.3	4773.27	4066.23	8320.67	4264.04	5111.97	5612.34	5070.61	6422.7	3846.1	3203.34	3143.43	2305.09	5525.01	4893.44	5308.58	3235.25	4088.8	4694.39	6637.91	5194.51	4071.4	4537.92	3688.04	4911.3	3405.33	4308.08	5523.93	2969.4	4070.15	3309.05	5560.74	3083.29	4833.29	4203.91	2829.69	2090.69	2985.42	3528.62	2265.33	2144.57	1209.49	3125.13	3548.37	3186.09	4434.54	3952.84	3952.94	4401.35	3283.47	3311.64	2405.26	2903.93	3909.12	4042.24	4637.11	1374.59	3119.45	4547.4	3779.31	7550.23	5385.7	4251.7	3074.25	3135.9	3958.83	3618.87	3946.55	4907.11	8959.12	6356.8	13555.9	6528.63	2881.9	7490.17	4237.62	3615.31	8372.42	7302.53	7482.59	9447.32	6285.64	17840.3	4343.56	9440.6	5114.03	11448	6529.85	6189.47	14081.3	6749.03	11315.9	6332.5	5314.24	5345.88	5113.52	5184.63	5245.85	4887.33	5315.7	5181.15	4907.45	5587.45	5188.41	5077.3	5766.96
M364T194_POS				364.22	194.415	14629.2	35368	14879.4	13745.7	21461.8	31401.1	8426.15	12873.3	19161	12668	14397.4	12492.1	27717.8	26015.1	11662	12003.4	17990.5	25335	17008.6	19507.6	12315.7	35613.7	17076.4	12289.7	15995.2	20191.4	4306.14	20117.6	13088	3674.33	10845.3	8833.77	12368	18230.2	12985.4	13976.9	12335.9	13960.6	22369.8	15339.1	37737.3	20463.8	26775.3	21523.3	60580.3	13675.9	4466.87	4769.25	48959.9	39608.1	20651.3	33754	64877.2	45335.7	18623	10340	12246.3	16450.1	18148.3	23568.4	13091.2	26985.5	30073.5	14183.4	6760.63	28044.8	7696.18	17620	16353	20544	37316.9	17194	6633.47	10579.4	16579.6	22335.2	36950.8	19888.6	6732.71	14737	5591.33	18159.7	8821.4	26169.9	4093.08	5709.09	4911.99	5195.63	5769.63	8549.71	6578.34	4780.44	33802.7	6095.36	7096.54	5486.33	10539.9	6741.01	5674.63	9263.78	8255.5	5451.3	5781.74	22572.3	20054.9	20641.1	20137.1	19856.8	22204.6	22518.1	24063.8	42701.3	14259.9	22218	12657.4	22434.7
M364T248_POS				364.223	248.402	14851.2	23662	16555.5	16635.8	15490.9	20909.5	17604.2	22753.9	10671.5	25996.2	22886.8	15463.3	16915.4	16692	25083.6	21360	16777.8	23116.8	23880.3	23649.9	29236.8	15488.4	11692.5	27527.9	18534.1	20159.3	12838.3	16912.9	22411.7	16393.3	30694.6	36401.4	22413.5	18560.5	23471.7	25998	21422.2	19564.7	13430.3	18974	14372.7	18416.1	33190	27653.6	23412.2	23256.5	26833.2	28495.6	5918.43	8712.09	11722.4	7728.22	18260.4	16112.6	31942.8	28504	32163.7	24111	25180.9	18789.2	27122.1	25179.9	24420.7	25935.3	27315.3	25138.9	18513	13379.5	14606.1	16349.7	21054.9	17383.8	23631.8	18632	17574.1	16950.6	13701.3	14146.9	14661.1	19028.5	15986.5	13268.4	13135.8	19866.3	23799.6	24883.2	20395.1	22662.2	20375.5	17430.8	28626	10709.2	15567.8	25429.3	23150.4	16547.6	7599.22	15625.1	9703.64	9756.03	23568.8	12479.4	23754.1	21139.1	21877	21303.2	21018.5	22126.2	21483.9	21131.5	21628	21078	21497.3	20466.7	21502.5	21118.2
M364T187_POS				364.233	186.723	12003.2	11198.1	24686.9	7089.24	6480.67	5518.19	38409.5	9134.29	12133.6	15576.1	6994.63	7652.69	12277.4	9726.22	8174.98	2913.14	4978.49	29774.2	6766.78	10749.6	13806.6	290084	61784.3	4929.14	8910.6	23947.6	20074.4	78484.8	17788.9	20400.5	6088.25	5987.62	8368.01	54068	34243	10284.4	13559.8	10383	85164.3	12600.7	25640.1	8121.33	12776.5	9633.83	39399.8	28306.5	10998.9	9337.05	41749	34894.1	102310	462590	44720.9	290744	5039.7	8356.25	7463.47	41321.2	4980.94	166495	11549.7	6402.62	6061.2	7217.44	6419.18	20553.1	39073.5	111998	86829.2	9773.58	12036.9	12824.6	4827.41	9452.31	8297.97	6861.43	9901.28	5070.19	5278.79	6390.2	4754.13	7751.11	3729.77	5589.85	5886.65	4151.76	6373.83	6428.14	5413.04	6199.16	27859.3	9557.96	22281.2	3693.85	4574.98	6010.4	6429.99	4704.65	5140.13	5089.28	4887.91	8377.4	40257.4	26380.9	26036.7	21219.7	18810.9	30586.1	62424.5	40946.6	23964	30735.1	36673.7	21364.6	9011.79	33144.9
M364T376_POS				364.248	376.483	9670.05	0	0	7617.69	840.972	517.963	0	0	34833.9	0	0	0	9672.32	8332.08	274.548	2045.35	0	3810.86	26722.9	54643.8	16543.2	90116.5	84107.7	16030.1	2042.19	0	2428.03	9859.38	49101.2	39015.9	1513.46	2542.53	2472.38	24506.7	35947	27407.6	2335.75	852.82	0	0	0	2761.02	0	0	2453.7	0	0	0	11919.1	1717.02	5266	3285.75	0	239.881	5660.27	39550.7	4435.11	29568.8	6180.41	0	35582.9	17463.2	0	16952.9	11078.4	4370.71	39197.7	23403.4	5987.29	2017.78	0	0	0	0	0	0	4756.72	0	0	0	0	0	0	0	722.084	0	0	2016.57	0	504.633	3837.19	255.882	7208.02	0	1902.85	249.619	1490.53	0	1892.76	2603.27	243.546	983.095	12016.3	12007	12015.5	12058.5	12034.7	10520.8	11403.3	11626.8	11584.4	11553	12286.7	11593.2	11015.6	11174.6
M365T143_POS				365.097	143	8476.27	13546.7	21855.4	14290.4	15391.1	11494.9	6547.55	22544.5	1260	6524.25	11929.5	11715.6	10362.4	9828.7	7735.11	10800.2	9217.71	9535.9	16722.7	10070.7	7833.82	21317.7	3734.31	8058.26	9175.69	9008.95	9472.33	9454.39	8412.1	11714.4	12386	12225.7	4165.96	9881.21	16381.6	13076.2	7979.44	5274.92	3792.2	8782.92	8833.88	10526	1917.3	7613.62	15055.3	11327.5	2658.69	8369.9	15781.3	16276.4	12368.8	20378	18996.9	18899.7	13396	4963.37	5113.3	16117.7	16191.9	7118.06	10845.8	16223.9	26415.1	18665.1	9456.11	3168.37	10546.2	9728.38	8548.43	12306.3	5439.99	3150.29	11777.2	13391.1	4879.7	3570.29	13311.8	5493.49	5402.69	8843.86	5452.89	9335	12457.3	15573.2	19827.8	32953.6	9823.49	14395.5	16417.2	21791.5	16565.8	9418.44	10770.6	7995.82	12698.1	11831.2	4653.45	5879.51	4922.29	5257.02	5323.62	1600.25	9520.69	8858.37	12215.3	12971.2	6605.26	9594.37	6063.01	9830.89	13727.8	9218.07	8170.74	8515.58	8938.1	8540.25
M365T83_POS				365.106	83.195	18411.3	25426.8	91144.4	25504.1	13985.6	79514.2	21648.2	32840.3	17240.6	35045.4	49108.5	312243	22792.3	1081.51	40305.7	27846.5	20584.4	13872.6	31397.7	22876.8	25362.4	9253.94	22748.4	28807.6	17526.3	9838.46	75943.9	36193.4	33712.2	23249.9	41814.6	31343.3	26750.3	22108.7	27821.6	27207.2	44510.5	45426	13950.1	24991.9	51646.1	14786.3	29074.4	36899	47710.5	12411.3	17258.2	46509.5	0	0	4359.1	0	8663.59	0	5471.06	29226.2	4023.84	167404	27280.3	239016	33721.9	47762.2	173660	25750.3	25602.6	34950.5	38621.6	25476.3	18052.5	18184.6	32231.2	30880	48930.7	42920.7	22800.2	27845.8	8028.44	20152.1	17291.8	15952.7	15288.7	2261.63	5494.32	15540.7	37530.7	29381.9	23891.6	51325.4	29738.6	86141.3	33002.9	13252.5	26864	17185	19877.6	16959.1	9865.94	18216.1	16299.1	4148.98	5578.86	4349.02	28612.4	28555.4	25417	25284.4	25262.9	25221	28522	28217.2	36222.3	31843.9	14894	38628.5	4566.95	25483.4
M365T47_POS				365.106	47.202	1.70076e+06	1.37274e+06	1.06868e+06	1.30959e+06	843846	1.32759e+06	758147	1.18571e+06	835434	1.41196e+06	1.86445e+06	1.38731e+06	1.35893e+06	1.46845e+06	999314	1.1462e+06	970339	1.94508e+06	1.69932e+06	1.09004e+06	1.31664e+06	684772	1.19863e+06	1.6207e+06	2.04255e+06	1.19382e+06	1.36424e+06	2.23191e+06	2.50239e+06	1.55025e+06	1.83256e+06	1.53538e+06	1.76701e+06	1.45649e+06	1.60542e+06	1.69374e+06	1.74958e+06	2.09233e+06	627036	1.20064e+06	1.1818e+06	1.62757e+06	1.31514e+06	1.81497e+06	2.63941e+06	2.1081e+06	863899	1.76629e+06	1.33348e+06	886923	130527	804372	1.40397e+06	349148	1.45208e+06	1.59123e+06	1.5657e+06	2.77375e+06	1.85805e+06	1.2199e+06	2.02856e+06	2.78724e+06	2.54417e+06	1.44322e+06	1.41107e+06	2.10961e+06	2.6425e+06	1.73394e+06	988621	775462	1.22013e+06	1.22339e+06	1.8972e+06	2.10255e+06	1.28799e+06	1.09456e+06	1.93817e+06	572509	1.22166e+06	805480	927682	174781	627485	895457	1.24757e+06	1.51255e+06	1.28893e+06	1.56266e+06	1.47782e+06	1.53321e+06	963331	930260	1.04443e+06	1.8621e+06	941124	993733	777886	1.06495e+06	1.14882e+06	760947	719155	692663	1.31946e+06	1.23863e+06	1.22387e+06	1.0965e+06	1.26267e+06	1.23837e+06	912329	1.19434e+06	1.24026e+06	1.20951e+06	1.22225e+06	1.24066e+06	1.20662e+06	1.20717e+06
M365T245_POS				365.121	245.182	6591.61	9156.02	8145.71	7912.33	7484.17	6284.03	6218.71	7708.38	4958.33	6973.26	6344.35	5803.57	10414.9	14303	9132.48	5939.6	5574.41	8367.76	8842.54	10150.7	6633.14	10722.4	9747.09	6485.86	3770.54	2870.15	3295.72	4921.58	3995.72	4666.52	4057.91	3414.29	5077.36	6981.98	7874.47	6360.84	6128.02	4766.57	5420.37	5373.66	5815.25	7931.07	2380.47	3252.9	2160.86	4825.92	2427.38	4461.21	10238.3	8866.06	8717.3	9220.55	7581.89	13345.6	1270	4445.01	880.368	1851.54	1916.28	3632.25	8404.39	4838.48	4564.73	1710.74	1349.48	1633.78	1952.6	2137.36	1726.97	5896.4	8700.41	6568.06	1293.34	2240.07	3210.81	4849.25	8921.4	3090.7	1407.08	3165.59	1455.6	942.147	2007.17	1793.66	3074.92	4033.6	4715.14	4383.22	5206.43	5350.57	4004.46	2537.24	34744.4	4424.3	5553.76	28219.7	512.945	773.42	1096.26	2151.57	1939.7	1332.66	6718.1	6132.52	6210.67	6290.54	6275.48	6289.11	6227.2	6279.68	6105.17	5821.78	5849.5	6227.04	6297.43	6295.59
M365T146_POS				365.125	145.749	5899.78	11497	8040.51	13922.8	12859.4	15318	4734.37	4422.6	4385.08	12206	15029.5	10572.6	6376.03	5814.94	11947.2	9034.69	8613.59	9364.14	14563.7	7981.66	7491.88	4725.86	7087.69	14758.5	9507.6	4904.83	9702.49	8446.7	5410.53	11323.2	13375.3	7397.35	12034.9	10560.1	7245.59	11166.3	7211.39	7564.22	9320.54	5597.5	4678.08	9934.21	10866.8	10842.5	6051.18	6557.22	10380.3	11352.9	7640.54	11539.3	7883.4	7211.68	6839.17	9570.95	10826.4	15843.5	7226.8	14963.8	10916.1	10668.5	16905.5	6335.9	16424	9769.72	4461.22	6691.85	6937.11	10744.7	7104.65	11112.6	8990.21	11799.6	11811.5	10263.4	11291.7	12419.1	5987.34	8118.9	4774.08	4651.84	3568.35	3873.81	4961.67	4701.59	16638.3	25701	20120.8	17196.2	21185.9	3972.8	20544.9	9680.87	11232.8	5081.98	6332.42	8929.27	3370.85	3217.92	3283.33	2962.71	3974.94	1684.78	12638.6	11252.8	10798.3	10859.1	11301.3	5829.69	7918.68	10633.8	11231.5	11241.3	6025.73	11254.6	6930.74	11245.9
M365T346_POS				365.141	345.827	2598.1	5354	2195.24	2927.74	4692.8	3673.43	5566.6	2139.1	3334.68	501.281	3372.01	1612.15	5855.13	7730.88	2313.68	4784.47	7304.22	9030.57	12926.4	7213.14	4249.87	3544.08	12610.4	3510.83	5901.27	2725.89	1310.67	1662.06	4128.69	4072.82	1308.97	2258.99	3553.48	5066.66	4746.42	4556.52	3099.65	2864.61	6728.56	6950.55	4731.77	3796.24	1948.58	3978.81	2950.49	5750.81	3066.86	5907.34	21194.9	20236.4	12664.2	11123.6	13581.6	16414.4	5186.53	6052.15	4914.08	5214.85	7283.64	4286.91	6367.24	7407.82	4624.66	9163.21	4460.64	5187.52	5751.71	7759.83	7072.02	10933.5	12498.3	9366.01	247.792	1248.06	4822.25	1409.32	5551.52	1967.23	0	1600.95	0	862.415	239.79	526.905	0	0	0	0	0	0	0	0	240.588	0	872.238	0	501.45	0	0	252.346	0	0	5663.89	5288.95	5186.56	5298.4	5504.4	5188.08	5420.45	5241.79	5153.77	5296.57	5019.18	4941.52	5298.3	5022.66
M365T179_2_POS				365.179	179.019	10843.8	16168.2	10598	11134	16056.5	14374.7	18307.6	11342.4	15208.5	7125.07	12032.3	11893.5	15038.2	23086.5	10671.2	12207.3	14104.8	18878.7	14404.2	13792.3	9048.26	21797.7	11843.9	8921.65	17100.1	16241.9	9671.44	17184.8	14837.3	16412.5	10380.3	12550.8	10127	12469.1	15337.8	12739	11457.9	10172	13727.5	9716.96	19004.5	18469	9043.88	18059.6	15479.2	17468.2	8613.2	17533.4	24708.5	20100.2	13672.7	15350.3	9889.17	29965.1	14871.5	11620.1	15238.9	14042.2	14300.5	16691.7	11983.7	12314.1	15649.8	19102.3	14082.9	16512.3	11778.1	15159	14079.2	16134.2	19757	18216.2	7131.83	7311.08	17017.2	10726.8	25123.8	10797.3	7471.49	14279.3	6855.31	17568.7	13081.7	13690.8	3439.9	2979.6	5216.66	6918.68	7542.39	7075.71	5645.99	7321.14	6170.73	5765.21	10212.1	5188.25	8742.67	5571.39	5509.39	12066.8	9253.28	6593.62	15314.8	9530.21	8815.19	17431.7	8900.68	9273.77	8538.39	8518.06	9152.8	9013.65	8486.43	19821.4	8452.35	8255.56
M365T253_POS				365.194	253.117	54552.8	91057.6	69632.4	58511	92158	96401.6	105369	102648	71962.5	40158.2	78646.5	94113.3	120504	180414	139179	76784.2	100087	169964	128582	97980.8	104606	125722	196700	55920.9	109166	51674	41420.5	631414	76297.3	80907.2	58299.2	78344.6	108087	159294	111536	107938	73414.3	87621	97325.8	65012.9	76381.4	52344.8	40148.7	96638.9	259982	67008.1	46295.5	59856.1	256096	250856	142525	243488	103872	251944	94845.8	188960	93226.3	119866	119057	188112	169879	165917	107547	113448	84754.8	94530.1	91601.3	160919	94905.1	121957	129602	92279	32146.6	38973.5	86825.3	59125.1	105496	38365.8	35040.9	71749.4	33558.4	77544.5	49028.1	78074.4	18586.3	17126.1	21470	26487.4	29546.8	27451.8	34684.3	35114.1	67716.1	34242.7	40933.5	24661.5	56619.8	20025.8	34674.9	51607.1	37733	35127.1	118834	125965	118428	118351	125530	122693	118291	122925	118343	118251	118537	118230	119147	118243
M365T209_POS				365.203	209.274	3655.22	5146.28	4218.22	3447.57	3900.41	4883.9	8471.28	4211.74	4480.07	3212.13	4188.62	3730.83	4447.22	5087.67	4943.75	3476.02	3012.46	8183.69	4676.27	7131.64	4822.25	107503	18765.2	3970	3547.6	2897.21	3041.7	6310.51	6467.15	5055.09	3581.86	4941.24	3290.75	12992.4	6677.89	4445.39	3895.98	4117.26	16106.5	3582.92	4244.42	3982.62	3230.35	2883.87	7903.97	5072.17	3492.01	4248.06	28930.6	9983.1	13958.8	97095	6013.71	58129	3194.46	6657.75	3316.74	10764.2	3613.22	27586.5	5066.31	3987.28	3535.62	4028.18	3502.23	4790.45	12914.7	26213.1	31852.6	4437.21	9174.46	4480.72	3236.7	3466.63	3033.09	2720.51	4533.68	2625.23	3403.54	4084.68	3239.38	4465.23	4302.44	3440.22	3656.68	3274.07	3461.17	3735.2	3533.73	4572.42	2591.54	1792.42	3241.03	3184.59	4707.31	3373.83	1815.25	1615.97	2175.6	3548.49	3339.63	3276.73	8918.42	9904.99	8916.65	8680.33	8915.72	11169.1	8193.13	8845.6	8557.12	9130.27	8555.31	8538.92	8532.72	8558.03
M365T365_POS				365.232	365.396	49780.5	63000.9	45255.5	32885	33856.6	55615.5	28482.6	43765.5	77423.1	41731.2	37140.3	26717.4	49619.1	160065	45762.9	68743.7	66347.9	95339.9	104332	60018.9	40681.8	55720.7	101440	22578.2	87988.8	116100	58636.7	62676.7	67396.8	102106	39843.5	37988	61175.3	54297.7	52853.5	38212.1	37308.8	39387.1	33713.6	49523.2	53186.9	72513.4	20934.2	44959.3	61052.8	25312.5	15358.3	27881.7	47959.1	168510	59891.7	56357.2	85464.2	75389.7	62067.6	52080.4	79736.6	48878.8	61184.8	96058.5	89711.1	44456.1	51459.5	76980	67836.5	93009	26239.6	84003.9	73693.5	87660.8	122358	115045	42820.2	45748.4	66471.8	10802.9	30194.6	16088.5	11626.4	11520.6	11486.1	24025.5	7252.16	2635.8	57086.2	11913.2	11449.9	39566.9	23930.5	27657.7	45777.5	78549.7	110739	23520.5	49726.4	26617.8	38752.6	27991.2	29937.9	75090.2	33899.1	36428.8	59823.8	58824.5	59135.7	57908.8	57910	57906.3	57897.8	57791.5	61533.1	58856.2	58240.8	57893.4	57895.3	55952.4
M365T455_POS				365.247	455.366	5988.92	5192.04	5533.17	8554.75	6792.37	4721.86	6577.09	5471.46	10535.4	5777.33	7173.47	7252.39	11634.7	5926.4	5047.96	6335.32	5003.05	7490.93	8837.01	5254.99	4771.83	15201	15332.9	5122.38	9349.81	5676.89	6692.72	10677.2	7961.74	5043.6	4519.74	4313.61	8735.79	11125.5	6476.99	9417.79	699.308	4994.93	7244.3	4589.56	9660.71	5650.26	6912.1	7839.46	8362	4506.96	3552.19	4885.91	1911.79	10037.6	7822.9	14454.8	5922.15	7647.98	9082.85	5514.27	7964.13	5488.24	4902.02	7214.88	5863.67	7080.05	4734.93	3702.22	4665.74	4699.61	8446.48	6205.9	7846.49	6694.23	5355.94	8299.39	9509.12	9426.22	9851.44	8794.71	6803.75	7612.92	5737.68	4482.67	4622.56	6562.34	7656.18	4797.64	4062.98	3234.14	3539.71	5458.42	4801.33	6030.3	6551.02	7055.13	3898.76	3725.6	1288.42	3668.89	5423.14	5143.68	2818.75	4334.1	7892.37	5034.85	19593.5	21632.3	19676.7	19139.7	15309.8	17882.3	19609.6	18959.7	19595.7	19600.7	19597.5	15998.5	21852.8	16673.6
M365T502_POS				365.267	502.075	2996.45	6880.69	5352.55	2937.66	6153.71	5059.54	10597.7	4579.32	2077.25	3154.86	4121.53	2302.36	1574.03	9629.6	6190.96	4704.63	4966.69	13701.5	5942.86	7135.31	4606.63	15518.2	3370.3	6908.79	6354.63	4423.87	2510.59	9402.33	7460.75	7682.49	5683.25	4995.08	3100.76	3176.54	8137.91	3052.26	5728.08	3417.5	10975.9	7089.21	5394.06	10466.6	4341.98	6039.17	4764.15	9284.72	4686.47	8479.27	10330.3	8496.65	10898.8	12878.5	5446.27	23245.3	3838.66	12499.9	4995.57	12141.3	11158.4	11301	7904.97	4059.61	9296.23	9574.74	6656.2	8304.83	2990.02	3781.84	3054.62	7581.78	14799	4907.75	1947.21	4586.13	6441.8	4875.39	27682.3	8512.73	2981.51	4784.91	2142.63	3152.2	1427.67	7271.83	2336.37	646.803	2904.55	3170.42	3517.89	4112.5	5654.11	5892.1	6387.88	3158.8	5131.24	2455.98	4400.22	5466.65	3096.61	1852.05	3725.26	5587	1328.18	1325.45	1352.92	2071.89	1207.89	1177.54	1153.68	868.502	1042.15	972.437	0	0	0	0
M365T328_POS				365.277	328.432	16148.8	17337.8	10719.9	15327.9	13830.2	14511.5	15820.9	13749	14892.7	14509.6	22883.1	14589	15096.6	13103.7	10183.9	15116.2	15762.3	21544	18466	12530.4	14356.8	18115.7	15662.7	12621.5	18722.9	12568.3	11468.9	10808.2	16045.5	12436.4	12970	12938.2	13857.6	12578.8	13511	13910.6	13711.4	14515.3	15528.2	15640.6	15545.7	13464.6	12320.9	13753.1	11753	15587.6	18167.7	14768.3	19579.9	19032	19128	23752.9	16130.8	18990.4	11935.3	11176.3	12610.6	14627.7	14347.3	13004.6	15792.4	15481.9	16784.9	18031.8	11937.4	16146.2	14714	14257.5	17150.1	18255.3	23403.1	16558.8	16342.6	14816.5	13882	15395.7	20713.5	19051.6	11455	12419.4	8203.53	9319.9	9486.99	8507.59	8402.9	14251.3	11357.1	8876.13	9408.33	7686.03	15402.2	12953.6	15209.8	9704.21	8974.3	10954.5	10421.8	10260.2	9488.77	14613.6	11402.7	10527.2	14685.5	14840.8	13271.3	13271.1	15039.3	14686.8	14504.2	15105.5	14964.8	14106.4	14086.8	14498	14495.2	14284.1
M366T294_POS				366.08	294.295	0	0	0	0	0	0	0	7810.35	0	22197.4	4073.23	3116.3	0	0	54722.2	13742.1	5422.36	0	2236.05	301.043	6455.88	0	0	9470.95	1515.22	3341.11	5611	4873.09	9737.56	0	16341.9	13522	3062.41	0	573.199	1744.43	2744.1	4121.53	0	0	0	0	7017.76	1778.49	1629.03	778.001	8767.05	1126.84	0	0	0	0	0	0	2337.74	1091.66	0	0	800.311	0	0	0	0	1177.63	2475.28	0	3045.75	0	0	1785.93	0	3441.39	10533.4	10918.1	0	1862.02	0	586.829	8619.88	1591.77	6410.44	0	4048.32	3243.52	9806.05	12471.2	7233.72	17976.7	35764.3	20353.5	9177.61	4995.16	39623.7	13120	11541.4	31207.9	533.976	6673.03	2108.87	7968.95	12036.1	10891.7	5502.98	5533.84	5486.78	5172.09	5299.37	5885.35	5299.76	5289.35	5735.62	5294.89	5225.53	5522.01	5295.29	5211.94
M366T60_POS				366.109	59.627	31259.3	37298	37922.3	41014.9	32050.6	47701.8	24048.5	45590.4	22166.1	45937.7	58685.4	47918	15098.1	8317.91	20521.7	35304.1	28952.4	28052.1	39568.3	24046.5	47455.9	18869.3	34951.2	41353	37637.4	36369.5	46614.4	60518.3	58039.5	35694.1	65562.7	40694.5	43616.7	36659.7	41532.3	44311.5	49813	77077.7	22656.6	37320.3	18568.1	25719.6	49451.7	50586.1	68589.3	28121.3	30310	52172.3	5723.84	5458.31	12848.1	1444.8	16530.5	1000.74	41573.1	52207.3	17336.5	71948.9	43242.6	36560.1	63888.8	81575.5	66789.2	34858	37527.6	51096.5	61033.7	48352.6	29253.4	28974.4	31830.7	28584.7	57213.5	54375.3	36081.6	36460.7	12680.4	4786.78	37688.1	23926.3	30228	9226.33	15253.3	21462.4	52831.6	50014.5	35602	42571	42643.9	45266.8	40928.4	34631.8	45905	31660.1	26209.7	34949.1	25509.8	32480.2	37825.3	21642.7	20679.8	21420.4	39258	18200	37467.4	37419.5	22533.7	41486.6	39240.8	39195.2	42044.7	37611.2	37582.5	37696.2	39238.7	37581.7
M366T147_POS				366.203	146.811	9581.31	15315.2	12711.3	9252.22	7506.25	5695.74	5723.12	10826.5	17658.1	5424.5	19892.8	10653.5	6172.27	7397.12	18687.1	7262.89	9522.66	5509.64	21784.7	16930.7	9276.27	6943.49	7637.36	15520.2	8827.17	10336.3	9396.32	13333.5	30095.9	15780.9	12147.2	12462	6306.64	9297.32	13451.1	9673.23	14044	10736.8	6389.54	4175.54	9849.68	16874.9	8014.68	8215.7	14039.5	12481	8219.42	16177.3	6917.26	9779.93	21159.9	7610.77	16029.5	5949.77	12378.4	21418.4	8504.41	5189.75	8846.78	5576.28	11434.9	6806.08	5988.85	7818.88	6797.58	6829.3	7821.41	5732.79	4544.65	13864.1	34953.8	18020.9	8662.64	6925.36	14774	8699.68	19034.1	7457.85	5117.92	6169.4	4118.86	3702.06	6663.93	14146.8	7094.22	7734.14	8893.85	7055.31	9674.48	6819.93	3873.27	11900.3	8882.31	5506.74	7974.4	7299.2	4332.85	7284.16	3553.4	3767.44	5333.47	3591.69	9711.96	9019.71	16109.4	8995.24	9795.4	9807.31	9805	5023.49	10600.5	5099.22	8807.99	8763.38	10230.5	8300.56
M366T383_POS				366.204	383.156	7102.9	780.809	259.06	4990	0	665.454	0	274.851	34386.6	0	0	0	10623.2	4696.66	353.043	3004.81	1109.44	4418.02	22455.8	41955.6	9141.37	41471.9	66087.6	10984.8	1445.32	1849.97	3165.95	5251.58	26089.2	32350.5	506.777	0	2173.01	23688	22476	21720.9	1099.82	518.601	0	0	840.086	2648.19	0	576.588	2164.66	0	0	0	5514.57	1305.08	2768.92	2038.03	1248.48	1889.14	4797.28	26023.9	5296.75	24311.7	4047.07	1893.25	30981.3	15461.5	1352.3	10833.3	13591.1	4601.75	26860.3	25023.3	6700.2	3344.13	1677.7	623.43	0	267.395	822.85	0	2600.4	0	0	0	0	0	0	0	0	0	0	0	0	0	1373.88	0	4357.68	0	0	241.077	515.608	0	0	0	0	0	8205.44	7928.18	7924.77	8042.5	7771.66	7616.94	7776.61	7934.66	8475.16	7938.63	7689.43	7943.4	7765.95	7522.62
M366T171_POS				366.212	171.011	11226.5	1854.63	11475.3	8779.22	9137.87	13247.5	31817.8	13435.1	24815.5	26501.8	27211.5	27626.1	25668	20976.7	5813.13	17014.1	18917.4	25298.4	3448.5	14903.5	18088.7	23391.1	23271.2	617.872	10702.5	9482.02	5122.62	13970.2	2548.97	6277.76	10461.2	6382.11	14934.9	19367.4	58437.7	61553.4	23697.7	18203.1	15281.6	11289.8	29546.7	14419.5	11510.3	41192.5	296129	2238.38	15582.9	2377.82	4969.28	13738.2	5409.91	29183.9	5202.2	30716	13697.3	1338.5	19807.2	18066.3	21635.8	16377.3	25938.4	20734.1	31855.1	17088.5	8554.66	18072.1	14383.7	18224.4	21785.6	33288.6	24446.7	26220.3	12512.1	980.889	3672.96	10433.9	28149.1	26402.2	301.869	2344.22	0	13641.9	2451.85	17180.4	0	0	949.012	9769.75	1037.98	2612.27	1268.54	2578.26	0	0	2859.85	0	1179.73	325.217	328.971	1052.71	0	0	13703	2343.45	688.642	12112.7	15040.8	12357	16483	20976.9	15147.3	24743.6	11762.5	13721	11985.4	8825.52
M366T249_POS				366.227	248.929	3875.2	2424.12	2494.53	4355.76	3383.74	2641.05	3845.04	9726.94	30453.3	235.742	1575.57	2097.22	5616.33	28601.4	9903.57	5674.89	3361.22	21181.5	11402.2	12611.1	13101.5	20738	43833.9	11866.5	3318.23	3089.93	2067.49	16259.5	8906.62	8350.76	2981.06	3794.45	3506.54	12985.8	4477.08	4101.59	4765.74	3121.7	3938.07	1793.69	2989.82	3712.11	1703.25	2953.43	4622.58	970.097	0	493.901	6797.83	7426.3	8357.61	8151.23	4384.08	7272.99	3932.1	8112.04	1872.42	3374.87	3064.63	6886.78	14204	11012.3	3299.63	2665.04	2857.89	1995.02	11689.4	9353.16	10478	3917.47	4767.69	12158.6	1816.59	845.784	2181.43	270.13	9902.3	2327.22	243.799	14727.8	0	2901.21	2341.4	28992.6	2460.44	0	0	2346	1251.75	2217.31	0	0	247.861	3596.59	3334.24	4504.41	753.067	3460.39	0	8364.23	13268.2	8306.2	7894.76	6995.29	6930.11	7083.82	7240.94	6338.97	6851.62	6939.89	6596.68	7082.52	6808.88	6821.8	6812.55	6160.5
M366T213_POS				366.235	213.184	34338.2	34247.8	22542.1	6778.75	43419.2	34719.7	10188.8	29283.5	40787.4	11154.7	29903.4	40432.7	45097.9	49935.3	20789.3	19589.8	20572.1	29941.4	31122.2	34638.1	22569.6	87438.1	23695.6	13495.3	14062.4	9835.67	12551.5	34956.7	17350	24819	9885.73	12910.6	18086.5	30153.3	25423.3	29016.4	26241.2	27158.7	59029.3	6209.46	41273.7	39243.9	16274.1	33974.3	37190.3	29622.3	13645.9	27497.3	66663.5	72477.8	34610.4	113292	36024.1	36120.3	21291.8	18999.1	24628.9	15337.9	19979.5	32953	32877.5	33042.3	27533.9	11491.9	18661.1	36828.8	29110.5	25295.2	42974.3	42048.4	38362.8	28385.4	3706.91	9246.07	22716.4	34957.4	94054.2	34807.9	8689.51	34582.7	12357.9	32150.2	22997.4	42061.8	4345.65	4469.03	8943.03	8983.38	8540.47	7865.52	9254.27	14315.1	9244.19	12613.2	8134.16	8451.01	21347.2	14292.7	9969	15080.3	12540.8	12691.5	37560.5	36028.7	37464.8	36017.1	36863.1	35983.9	36740.7	37507.9	39177.7	35971.1	37583	13652.2	32321.7	37608.8
M366T444_POS				366.251	443.795	3412.75	1518.15	3411.05	1113.62	2294.69	2581.89	3396.38	4193.37	3018.39	1590.99	994.837	2687.3	4327.36	5349.19	7245.64	1478.53	3197.86	4386.17	2235.77	3376.93	1152.21	3792.56	3544.01	1330.38	2547.04	946.852	1106.57	2614.46	1721.12	3022.37	2252.34	381.97	2029.09	3838.07	5791	2857.3	1418.84	2067.54	4569.16	233.543	2373.66	4173.29	1260.34	2753.27	1997.85	1232.81	330.67	986.766	3913.11	6461.81	16036.2	3717.45	1120.52	2895.35	2968.6	2352.66	2509.91	3236.48	4224.77	3971.59	3385.43	3225.27	2533.28	4284.3	938.536	1265.78	1972.84	1116.12	5622.92	5840.77	9134.4	3411.73	2094.95	3036	2019.73	2311.61	6476.94	2755.69	1002.6	7380.82	1568.07	4771.57	4247.74	6901.16	0	0	0	788.111	1115.73	1408.81	1683.41	671.357	943.082	530.219	576.836	574.967	1911.89	1390.62	783.783	4214.74	1141.02	5450.39	4317.59	4691.71	4246.3	4421.75	5461.26	4286.66	4393.85	4352.75	3722.4	4425.31	4312.52	4251.16	4327.26	4614.32
M366T476_POS				366.256	475.677	4066.7	6151.52	3589.89	3455.65	5080.76	7714.12	17982	14184.6	3816.04	1418.63	2216.29	3341.54	2802.49	3041.13	3130.89	4380.95	3619.39	3941.31	5106.44	14241	3422.58	3861.44	3509.65	5761.74	8246.91	2108.13	1733.61	3786.09	4764.78	3343.25	4604.85	6503.26	3665.66	10680.3	22019.8	5828.13	4835.18	3461.59	32135	754.997	6566.27	5990.98	4031.34	4515.98	2662.3	13300.7	3770.44	2668.15	11583.5	3892.32	4551.2	3846.71	2363.55	3682.55	2708.22	22364.5	2981.61	18406.3	19060.7	20562.6	14313.2	8906.95	11919.5	19609.8	2575.3	3888.12	2254.43	3408.88	8216.41	3662.84	4667.36	4916.94	2440.99	6021.18	9220.31	1942.07	3624.07	3826.83	5031.69	5615.11	3437.51	3123.65	13248.1	38641.8	3689.45	1337.87	3996.56	6297.47	3939.3	8010.08	3329.57	2999.47	3461.4	9970.53	3858.44	3204.15	9114.14	3685.94	2505.01	3058.77	4583.2	3187.3	5437.24	5154.38	5123.29	5461.82	4742.51	5489.58	4338.16	6099.31	5403.19	5448.92	5463.01	5123.69	5072.02	5338.15
M366T192_POS				366.285	191.68	2865.11	8172.6	5198.41	4031.48	6018.66	4203.11	3296.66	8197.37	9012.31	15947.1	8412.49	5944.34	3104.47	3039.94	5432.13	6104.72	4428.34	11089.2	4061.54	4226.85	3930.08	3932.52	3253.69	8378.3	2963.17	1938.86	1288.34	3983.37	7986.49	6084.45	2607.15	2852.08	2654.77	1542.36	3782.67	2660.09	16420.4	19262.5	4744.07	3648.39	7154.13	7048.47	3240.24	2472.35	2222.19	3809.7	2443.21	3444.14	8257.64	6240.62	7928.71	4252.25	5669.42	7881.45	2748.68	2407.76	915.928	1303.55	1063.49	1271.97	2124.14	2545.08	2766.07	0	0	0	2199.2	1899.69	1298.34	1903.07	5022.21	2295.02	4296.98	5068.17	4620.42	8980.32	9409.36	9154.72	0	0	0	0	0	0	2150.16	2993.04	2747.99	2667.74	2590.91	2001.31	10838.5	3226.45	52039.2	557.974	1169.21	3774.89	0	1039.74	282.95	0	0	0	5744.01	4278.97	4659.72	4493.25	5004.6	4268.33	4498.32	4275.57	4274.07	4264.66	4143.26	3825.49	4244.97	4599.51
M366T521_POS				366.301	521.282	2388.51	3636.51	2515.18	3193.27	2708.3	2670.86	1732.56	2786.05	3101.89	2216.01	2613.41	1724.24	3522.01	1452.38	2972.24	0	1314.53	1032.03	3458.56	2360.02	2294.17	3188.26	1430.5	3026.19	812.166	1992.84	2086.29	1764.19	3181.68	3110.82	3077.69	2959.32	1013.01	3336.39	2923.14	2739.37	3301.31	2439.62	3586.44	2522.9	3208.94	3202.57	2619.63	1524.21	2574.42	4516.07	2338.83	554.518	3848.16	1889.42	2217.4	2351.31	1487.74	2604.66	2639.07	244.667	2711.51	1210.32	2258.29	2523.66	2750.14	2845.54	2719.18	3343.69	2499.51	1163.96	2916.83	1902.23	1844.44	2399.94	2667.07	2276.26	2954.38	3279.27	2456.36	2351.97	3951.94	602.031	2751.85	3282.06	1950.66	752.636	3480.21	2338.81	3657.39	2379.89	3156.7	3691.07	2375.93	3846.46	2631.65	1131.51	3023.69	2906.61	3064.84	2104.15	2695.08	2375.62	2881.49	2896.24	3260.77	3022.66	3590.11	3786.61	3486.63	3555.89	3504.44	3597.26	3145.39	3603.22	2713.45	3816.53	3482.8	3478.92	2804.46	3477.1
M367T233_POS				366.721	233.315	4301.2	4340.72	4140.01	3786.62	4363.14	3790.87	4285.25	4511.92	3892.24	3909.27	4314.07	4373.8	3213.4	4452.3	4355.61	3553.33	3525.31	4051.26	4257.44	3891.94	3693.79	4084.34	3590.82	4366.21	4160.32	3332.15	3598.82	4360.69	3880.35	3739.82	3534.41	4299.89	3654.93	3544	3971.34	2856.96	3849.99	3389.91	3546.25	4518.57	4169.28	4052.82	3998.74	3563.46	3733.98	3824.45	4409.2	4101.62	4865.83	3710.6	3826.37	3490.46	3446.29	4016.42	3604.77	3686.44	3608.17	3744.53	3682.01	3547.95	4221.5	4011.48	3875.41	4141.25	3659.03	4607.28	4067.16	3575.17	3487.28	4362.81	3985.54	3801.52	4157.99	3627.21	3686.14	4130.47	4088.17	4136.41	4158.9	5196.33	3887.74	3308.2	3941.99	3689.71	3949.9	3967.78	3700.09	4572.48	4144.71	3966.57	4380.07	4132.59	4536.6	4332.26	3870.5	4043.54	4381.94	3807.44	4028.47	4463.77	3766.19	3905.23	4485.66	3990.81	4003.62	3336.14	3960.13	4007.6	4189.54	3756.05	3834.49	4357.48	3891.86	4024.3	3549.18	3784.09
M367T24_1_POS				366.933	24.151	2895.54	4731.8	5528.9	3436.01	3224.16	3601.28	4491.51	3674.01	3629.86	3225.79	5191.72	3675.4	3462.93	3193.27	3684.22	3328.18	2015.19	3742.5	6096.17	3802.8	3066.85	2485.59	3062.04	3162.43	3715.26	2550.53	2259.11	3446.94	5857.45	4384.82	3697.17	3325.37	3533.69	3653.54	3724.12	3831.91	4358.69	3659.8	3467.27	3031.23	4293.2	2722.65	3545.07	3617.51	2675.72	4109	4573.64	3778.91	3741.03	3656.16	3507.99	2982.95	2616.66	3401.45	3354.2	3073.69	2897.68	3145.23	4331.13	3227.77	3343.44	3500.43	2796.91	2000.31	1617.44	1800.68	2023.89	1366.84	2059.53	3112.43	3704.25	3203.76	3614.93	3927.7	3527.87	3166.34	3274.51	3250.33	4622.17	6747.68	3507.81	3841.44	3277.84	3347.57	3113.67	2040.24	5465.44	4466.79	5079.47	3230.99	2901.17	2953.21	4374.39	2196.96	3941.31	2548.67	2549.35	3926.91	3279.89	4118.84	2790.06	2847.44	3852.49	3852.87	3865.02	3622.85	3959.13	3187.81	4138.05	3361.58	3849.25	4237.42	3866.74	3716.6	3372.01	3749.07
M367T24_2_POS				367.033	24.1515	3112.73	6921.91	7108.49	4363.24	3940.57	5463.28	5819.44	5675.81	3735.56	4825.87	8636.14	5363.15	4305.43	5589.67	4928.15	4544	4403.08	5775.55	10809.4	4394.62	5155.5	3523.05	2792.08	3928.92	6076.93	4545.34	3994.01	4605.29	9943.95	4840.66	5019.59	5753.76	4707.61	4653.67	4997.6	4963.13	5393.72	5573.38	6008.51	5294.82	7166.79	4680.6	5167.84	5744.54	4866.46	5829.31	9946.13	5437.08	5643.98	5434.29	5443.99	3577.22	3032.12	3809.55	5067.94	5714.7	4668.44	5765.08	4921.49	6620.64	5162	5904.22	5085.43	5044.59	4440.65	5677.37	5491.12	4840.47	4225.65	5184.68	5788	4477.33	4704.35	4758.85	4671.45	5119.63	5416.53	5301.29	4760.66	9251.26	3215.53	5322.56	4896.71	5171.9	5041.02	2296.46	8305.03	8165.94	10906.3	5352.69	4927.77	4099.2	5085.55	3947.87	9759.34	3002.05	3706.91	4254.23	4095.15	3534.65	4490.82	4519.96	5913.41	5399.39	5241.43	5892.28	5538.76	5306.02	5380.9	5569.22	5295.28	5663.18	5200.16	5004.35	4664.79	5277.21
M367T483_POS				367.039	483.015	8197.53	9797.6	9288.23	9930.74	8726.09	9219.33	10548.3	9962.3	7508.89	10293	10731.4	10554.7	7978.35	9632.49	10805.3	9321.37	7687.13	8912.62	9014.2	8543.48	8652.12	6837.88	6266.74	10159	8280.34	6309.59	9090.2	8971.31	12959	8912.13	9014	9280.81	7738.19	7186.21	8544.18	7501.42	8709.16	8168.68	8212.5	7800.94	8478.47	8540.6	9313.43	9104.08	6853.86	8108.36	8293.03	10066	2391.01	2681.1	7175.77	6282.18	6781.02	6068.61	6105.45	7817.93	5253.42	6713.2	6741.4	5618.55	7630.48	6967.96	3854.83	6456.29	6156.11	6366.49	3559.47	4813.78	6442.91	6291.71	19694.5	23884	28528.4	33291.1	29002.1	25060.2	25591	23139.8	25430.9	19070.8	25030	16208.1	20012.4	22102.3	30920.9	28071.8	27399.2	31567.9	27309	29294.9	29156.5	26979.4	21823.6	25213.9	26451.9	27703.7	19060.5	26717.9	16423.9	12413	22422.1	16001.7	8947.69	9162.8	8954.35	8817.05	8913.48	8953.29	9411.22	8753.16	8894.08	8466.9	8693.08	8816.89	8848.91	8920.46
M367T46_POS				367.082	45.954	43938.3	65951.8	105863	53400.2	36043.9	93706.9	66173.6	91437.4	37549.9	58922.4	111253	80694.2	23642.7	30654	73695.7	86335.1	30576.4	55571.8	71132.2	77024.2	59301.5	36681.6	82723.4	96856	96620.2	83547.9	96432.2	109872	83244.9	91821.6	63987.3	95603.8	85216.5	55515	80267.8	90291.5	79695.7	94333.5	33194.9	95878.3	88351.3	74103.4	87988.3	54945.5	75306.1	89524.8	45971.4	77829.3	57273.1	22531.7	23054.5	32198.8	25960.3	11848.9	79873.9	95386.6	28089.3	98654.7	68323.7	62199.5	89805.2	88261.8	85869	100407	88444.1	55311.3	116693	63126	38664.7	68262.4	62621.3	79954.2	80388	73229.1	79799.4	56781.7	30756.7	60107.3	50367.3	77540.6	36868.8	23341.3	25969.6	59565.2	88407.6	43541.8	85115	86566.3	101921	98003.8	66904.3	39330	82637.6	70833.2	73336.8	42893.7	31500.8	76250.1	50444	27897.3	27234.7	29429.9	85269.6	85290.7	82841.3	82715	82880.7	87533.8	86783.7	84060.6	84894.7	82673.1	85645.5	84136.9	83667.7	55120.5
M367T250_POS				367.09	250.409	15889.1	3781.26	13870.6	6236.49	6560.11	8761.97	4177.98	4056.21	30935.3	12864.2	12008.3	30375.6	9460.64	5977.76	3597.84	26769.1	7356.93	15669.1	3575.86	2955.36	591.872	1911.24	587.238	274.707	4710.31	15350.5	76249	6108.57	13882.9	12875.7	1842.43	2953.38	2155.98	6339.72	959.724	1752.92	582.995	2828.41	6138.58	7254.18	18983.8	15061.2	14239.2	6742.69	4104.59	3102.89	1532.7	6878.17	7732.79	0	12012.6	15987.3	2445.19	5122.26	7741.45	0	3399.66	5663.6	10752.5	7298.33	7273.74	9475.27	18736.4	588.64	1693.88	13420.8	9200.62	1956.18	2120.87	21905.7	7473.77	19956.5	3830.51	3622.03	8564.3	22624.8	11626	21809.6	993.574	6188.73	5974.06	7739.61	624.661	335.791	5868.8	1227.8	1259.75	1968.8	4666.32	2304.73	25182.7	10058.7	6186.91	271.757	7045.58	4207	937.979	0	0	1773.58	0	0	17418.1	17413.6	17417.2	16042.5	17356.7	17421.2	17641.5	18227.6	16980.6	18023.2	17428.4	17507.1	17638.8	17771
M367T162_POS				367.1	162.008	35143.2	40677.9	43939.3	28260.2	30125.3	6077.94	18775.2	33929	29668.6	30355.8	35597.7	59149.4	36372.5	17016	12953.3	11225.2	16431.6	14629.1	48200.5	41591.6	22337.4	29787.1	61886.5	44069.5	20771.9	13222.7	20602.2	23085.1	35242.6	27827.1	41475.5	23451.2	19510.3	24238.6	19152	16244.6	23004.2	28836.3	16957.7	34149.3	25090.1	22203	38451.6	34436.7	22925.1	25862.2	48404	15240.3	26500.9	22366.2	33456.9	3322.81	37903.1	37182.5	28753	39692.9	20729.4	11282.7	24249.7	20411.8	55510.4	26749.5	16433.5	20420.4	8099.4	15612.7	10463.3	12021.3	12933.7	24470.9	41290.8	37485.7	17267.9	16092.8	5280.99	53792	33004.7	48013.3	83571.7	78555.6	106920	66672.3	76454.8	143105	71882.3	67335.5	25973.6	57771.5	11235.8	57281.7	104374	121615	225157	51222.2	34900.7	42167.4	226154	246823	135390	16327.9	24237.8	17975.2	49883.6	48403.4	45264.5	46987.7	47032.5	50889	47326	46942.1	47184.2	46916.5	53550.3	48123.9	46891.5	46893.2
M367T151_POS				367.159	150.538	11510	14101.7	15750.3	16382.5	13534.1	14617.1	12096.1	11782.5	14783.5	9926.31	16894.2	11770.7	13276.1	16409.8	9569.63	9522.82	13851.4	15803.3	17042	12138.2	19943.1	31419.4	29955.4	28922.6	14289.1	12561.1	11029.4	20895.7	24558	21336.6	19444.3	15686.3	16712.1	17299.9	19725.3	14874.3	19623.4	17313.9	13943.4	13438.7	18035.4	20630.8	12809.3	18942	21421.3	19568.1	12070.7	18386.4	25603.8	16949.7	9791.48	17343.4	11033.1	23827.7	16023.6	26868.9	14129.9	18835.5	17262.4	17573.3	29224.8	15223	18479.8	15759.7	18097.2	15213.6	21008.2	20572.3	13828.5	24046.7	16593.6	8154.91	12836.3	14017.4	11844	7515.84	17553.1	8265.26	12398.3	18877.1	10809.3	20136.4	17954.6	23842.3	3269.62	4668.98	4045.2	8309.28	9149.47	10352.8	7098.95	6904.67	11507.1	11385.3	17621.2	6957.31	16891.7	14627.3	13656	15524.7	13992	10154.2	16309.7	21068.8	16998.4	20462.9	17021.3	16507.7	16266.6	16213.4	17079.2	18232	16185.9	16152.2	15099.1	16176
M367T176_POS				367.195	176.018	58560.6	88552.4	50106.2	65682.5	55650.2	71957.5	43886.2	50545	34780.8	58640	52890.6	52813	45676.1	50800.5	48387.9	36972	25212.6	48416.6	64749.8	70692.6	80225	59981.1	36674.4	68637.5	50345.7	56776.9	53069.6	56783.4	60162	51152.9	80614	75357.2	56855.9	40067.5	57326.9	73278.2	61781.7	58624.7	49826	71547.9	64293.7	91518.2	77481.4	65543.2	47046.2	60401.8	54140.2	72450.4	36341.4	28106.8	43933.2	31953.4	51689.6	81600.3	52605.8	56885.7	56065.1	53080.4	58308.9	37741	79827.8	102743	98069.4	52075.3	59406	62734	61198.8	52614.9	75192.8	61353.5	75305.5	54372.6	44041.1	31179	36909.5	59934	58527.4	46040.6	48264.3	61775.6	65581.6	75226.1	50704.6	65194.4	48817.3	50353.8	37605.6	51368.9	42711.7	31258.6	47832.9	29745	38658.7	41309.9	54867.5	42579.6	46825.8	83706.7	61780	72337.2	75436.2	53657.4	64004.2	59861.2	58282.6	58352.1	60001.7	58368	59410.2	58377.1	59804.7	57946.7	59455.2	56792.2	59474.4	58319.5
M367T234_POS				367.219	233.557	97774.7	122748	149552	88505.6	92682.4	141256	137501	214749	125714	91555.8	124124	172272	107529	163640	156064	88735.8	134461	109267	84266.9	139170	159597	216111	311872	105848	127885	54855.4	85530.9	1.03694e+06	168912	60376.3	94322	69784.3	61226.1	83496.5	61771	108968	62084.9	158994	168363	110441	157557	110331	87009.4	126917	59667.2	105935	64979.9	99648.2	75927.2	403774	170304	53579.8	148869	63756.3	63275.5	69490.2	56998.4	127434	114600	60359.9	108184	130262	63136.2	97169	88088.4	89474.5	101916	75864.2	102483	137991	176231	111223	57814.6	81611.9	96560.8	62775	186063	93122.3	63513.6	132173	59374.5	111192	93159.6	109401	63358	57702.2	68166.8	84540.9	76768.8	71828.3	92920.6	58904.8	83514.7	60434.2	102413	72485.9	98680.3	94003.3	91878.5	87856	82751.1	58468.4	161180	161325	118498	161974	161633	161607	147100	153932	161931	136593	153783	163701	81880.5	162347
M367T565_POS				367.227	564.989	22994	33886.4	25925.8	13930.1	15044.1	13264.3	17175.8	13810.9	20206	14438.5	17528.1	13044.3	22863.4	12092.8	15588.6	14795.9	13376.7	15985.2	25586.7	13068.2	23003	13683.6	11516.3	19358.3	21587.8	12903.3	12731.4	17528.5	19271	16213.3	18248.2	13327.7	11703.1	25632.5	11368.3	11337.2	12355.5	11863.2	9440.5	13394.6	19367.1	10587.5	8365.97	14217.2	13870.4	27698.3	28367.9	17278.5	18988.1	17304.1	11492.6	14265.8	19800.1	15172.4	11936.1	16984.8	13228.4	12293.1	13404.4	22321.1	13055.4	25993.9	12870.3	25705.6	14980.6	17910.2	23896.5	11763.7	20199.8	15480.4	20258.8	13228.5	12793	16898.2	7186.28	11254.1	21535.6	15475.2	18337	25882.4	14904.7	12562.6	10675.5	15932.7	14025.4	12454.2	20986.9	22212.6	21668.1	25834.5	14281.2	11735.4	27815.7	13042.5	28777.8	14915.6	12071.5	18295.9	11329.4	10515.2	12771.4	8368.71	28378.6	28155.3	17572.9	12084.7	28344.9	31100.9	30612.3	18338.1	29170.7	19573.7	18729.7	22498.7	30622.4	28641.6
M367T270_POS				367.249	270.465	26482.9	28053.3	34293.1	12022.5	10592.2	35877.3	18011	14211.8	34347.2	13581.3	15331.8	7032.69	10884.9	34715.9	11226.2	14908.9	14652.3	16865.8	31026.2	17202.9	11790	13069.1	26907.6	6661.94	28143.9	26508.9	11918.9	185085	22874.4	36110.5	10286.4	7462.3	14122.4	9422.73	10937.9	6931.76	23983	22116.4	13573.4	22975.8	30819.3	28995.3	9402.21	22555.4	19391	10220	10167.8	12645.1	24276	37607.3	24718.1	26770.4	44057.3	31342.5	11987.8	10602.4	16697.9	8596.95	11503.6	18021.6	22512.9	10073	9318.65	12450.5	10538.6	13381.5	42452.5	10945.9	10455.8	14248.1	34562.1	22983.8	5738.53	7161.53	11089	10200.2	21490.9	13555.2	19672.1	54362.4	21327.6	3270.36	42456.2	48416.2	10058	10078	15930.2	2923.26	14442.3	14716	15303.1	7946.57	36862	25359.6	29408.7	28368.8	9080.32	7453.65	5926.92	33160.8	23341.4	25264.8	16100.9	19573.7	20556.9	21031.9	19589.8	19009.8	18310.5	20626.9	17083.5	19622.5	18138.1	17257.6	19623.1	15690.9
M367T503_POS				367.284	502.945	8716.23	10636.9	5885.4	7091.06	7637.95	6779.87	4614.1	7000.32	6876.77	6246.41	6253.84	4755.06	6833.07	14337	9959.71	6573.45	6212.79	6208.44	9839.57	13453.7	21570.5	8962.09	14677.8	7636.85	6069.81	5837.62	5920.25	9668.25	7465.95	9421.2	19300	17544.9	22411	17883.5	23558.1	16182.2	2925.75	3116.35	2340.21	2421.84	2942.82	5114.63	1908.36	2974.54	1869.2	2386.92	1977.13	2153.71	4689	2825.71	2359.05	3782.25	2104.03	3188.9	4789.17	8070.25	5709.65	4275.41	4794.53	7530.59	31335.9	21868.3	34711.5	3078.32	3162.8	1894.45	1713.57	5428.11	4528.87	4405.45	5200.55	3582.74	10957	13669.7	13086.6	1570.77	3933.62	2936.55	7276.96	7653.96	8596.7	15420	7715.36	3199.19	17684.4	10657	9279.45	19159.6	11784.4	17675.1	4064.26	3102.15	7682.61	44660.4	79410.9	43729.2	10034.1	8625.27	6881.72	38271.9	46686.3	63193.8	12663.1	12733.9	12351	12627.8	12625.4	12624.9	12202.4	12737.6	12219.9	13121.3	12331.7	12326.8	11448.8	12652.5
M368T400_POS				368.034	400.069	19344	25839.8	36656.4	13456.7	21731.2	17002.5	23010	18820.9	14384.3	39686.1	32357.1	13248.6	19507	17968.3	47290.6	26310.8	22346.3	25967	18204.7	28483.4	21910.3	10194.5	14709.5	19099.8	19495.6	21111.9	10678.1	12400	30658.3	9847.62	22715.7	12148.2	14683.1	4308.54	9011.39	7988.81	11379.1	16517.8	7745.82	10286.9	16073.3	17607.4	10385.2	8409.77	5417.76	8627.35	28149.1	8865.39	14487.8	5685.63	16510.3	8071.54	4802.56	10211.7	13957.7	8799.09	10529.9	5538.98	7179.76	5660.07	11537.1	8075.66	8060.78	10637.6	9589.92	5952.88	5544.52	7189.86	11332.3	15744.3	15798.2	17376.8	10968.4	10291	7364.06	9943.2	11661.8	8551.34	11004.1	11666	9942.76	15005.1	46917.8	16563.4	8779.33	15300.9	11434.8	13286.2	31885.4	19469.3	19431.2	9305.86	60546.9	8474.41	14762.9	17501	15072.7	23309.5	9216.79	60764.8	16213.3	56729.5	19303.1	18670.8	18680	18699.1	18691.4	17884.7	18193.9	18001.8	18742.4	18199.3	19109.4	18201.6	17424.7	17114
M368T57_POS				368.037	56.9695	18485	55942.7	35128.9	33468.3	49748.9	36591.4	75641.3	40595.3	31570.2	22852	32626.9	16968.9	53976.8	75162.5	17221.9	62427.5	54061.8	55684.5	48564.5	57240.4	33088.2	100627	60793	43254.8	59597.5	40379.7	42652.8	38535	39261.8	38662.5	38468.8	47107.6	29821.1	59867.7	61540.6	72664.8	36854.3	36167.1	55148.4	27655.6	27775.8	45911.7	25482.8	58158.1	64808.1	26844.2	13121.4	20344.5	29304.6	33116.6	16023.1	51992.8	14251.7	60331.2	58429.9	60097.6	34641.7	43032.3	68103.6	72022.2	55246	57198.3	52558.5	46992.6	52473.2	52396.3	20929.9	27950.2	25379.6	41670.2	66443.4	33257.6	14126.4	18624	52554.5	13249.7	28526.3	8159.77	6125.28	9899.81	286.237	48257.1	16523.9	39265.7	0	0	0	0	0	0	16020.9	9947.34	12586.9	3218.17	15609.5	282.86	30364	16019.6	21245.3	34830	24403.1	15864.1	38334.9	37479.3	36725.8	35984.9	37505.3	38290.4	42050	37973.1	38315.8	37513.1	38318	38322.9	39477.1	37535.1
M368T132_1_POS				368.036	131.946	20719.4	29354.7	17860.3	22260.6	26972.4	20363.2	37355.6	25159.5	20201.7	13764.4	20019.4	11762.1	30069.7	51096.1	13963.5	31005.1	25839.4	41398.2	36870.8	26847	22663.9	46329.3	31033.7	24038.3	40704.1	28930.6	24549.5	25164.5	35401.1	29584.5	27851.9	27836.7	25228.8	30477.6	32162.9	36829.4	12373.3	10457.8	29433.2	13381	21883.9	28350.9	14211.8	31294.1	34493.5	27041	8239.19	14457.8	31337.5	19072.1	12848.7	25558.6	8832.98	30248.2	27685.9	32364.6	20744.6	33030.2	36009.4	36305	28871.2	30899.3	28337.5	29370.5	28404.3	28649.9	12737.8	18750.9	13090.5	24505.3	32858.9	22601.7	9317	12369.7	26925.5	7031.84	19500.6	6142.21	8231.6	9709	5388.59	26617.2	8786.91	26177	2192	2221.76	4088.59	5460.23	5091.94	4631	8889.27	5893.28	10218.7	7635	9628.71	4558.81	19326.2	11047.9	12889.1	20109.6	18665.7	11041	27546	25381.8	24497.6	24211.2	24591.1	25422.4	24571.5	21335.7	24509.7	25382.1	25561.2	24599.9	24485.2	24581.5
M368T132_2_POS				368.095	131.872	14827.6	5826.71	19190.4	17320.3	17183.5	19191.7	22793.9	29298.6	24561.8	33027.1	32556.7	22036.5	20956.6	13628.4	6980.79	22796.1	19464	20668.4	24205.1	24919.8	23680.3	16346.1	17046.3	18826.4	20455.2	17579	13417.3	15477.2	21411.4	6455.39	33498.9	25045.8	25776.8	14913.1	23908.3	22211.2	10185.9	11027.8	7961.49	5281.83	5956.97	14612.8	21837.1	19122.9	3727.59	17482.8	13716.5	24131.7	19448.2	8628.82	6195.59	16759.5	18971	5694.24	19454	25954.2	18731	18755.5	20433.6	14220.7	21949.4	24735.2	20269.1	17960.9	17841.3	17325.2	12488.1	9828.72	5846.51	21821.5	24005.4	5601.4	40228.3	38293.3	29409.1	28143.7	20533.7	24582.6	322.524	1098.68	505.225	530.126	222.593	756.342	9274.18	8799.53	13621.7	5458.34	6984.87	7565.8	29726.1	14477.2	16555	7356.99	4818.32	4399.53	1876.62	1024.04	1408.1	217.264	0	0	16354.7	16164.1	15127.8	13829.5	14847	14560.4	16092.4	14499.5	14499.5	15179.5	14938.4	13653.8	15196.1	14464.3
M368T159_POS				368.099	159.209	11333.7	5666.48	7389.54	10842	9577.06	9670.07	7317.13	8772.25	8449	18080.8	19368.3	6282.63	11067.3	6148.52	12830.9	9468.16	8476.12	12260.4	25088.6	5528.04	18353.6	7486.22	9097.21	20830.8	11959.6	10227.8	13765.1	21714.3	21278.6	11790.4	15745.5	18324.6	14967.4	9227.74	16783.4	14005.3	4242.78	14501.1	6792.42	10877.6	9645.46	8517.91	21672.2	13303.3	16455.7	16689.9	21792.9	13719.6	8155.92	11007.6	14486.9	7556.34	11829.2	9186.19	15505	16864.8	10495.2	12965	13740.1	9747.11	7831.21	18273.4	13120.8	14203.9	14625.3	10149.6	10246.1	12136.8	7750.56	13867.7	8064.88	18492.4	18039.5	18990.7	13781.3	13217.8	9804.17	13809.3	17765.6	15449.4	19335.4	13019.7	13173.9	22419.1	3941.65	19789.7	15466.9	14820.3	14655.9	11706.4	7581.29	22518.5	39454.7	5989.88	11184.6	16459.9	36303.9	38754.2	6407.44	7049.33	8165.37	5179.92	15672.9	18864.8	12727.8	11209.7	11107.4	11114.2	21177.6	12788	11419.5	12778.8	14325.7	8296.48	7195.46	12844.9
M368T513_POS				368.139	513.099	16370.1	18336.5	15595.2	18093.8	16164.3	13647.3	16553.1	17245.6	15053.4	17214.1	17369.8	14566.6	17301.7	16258.7	15175.8	13687.5	11980.6	15550.9	15146	15394.6	15108.3	14956.2	13160.4	17997.6	15031	10684.7	16203.9	13248.4	16210.4	16913.2	15794.1	16361.8	16101.7	16593.4	15575.8	16991	15137.1	15953	18941.8	15249.7	18652.8	17499.5	19579.4	15044.1	11581.5	17356.7	19952.1	17686.3	18372.2	17841.9	16375.4	13655.6	13433.5	15682.5	16213.9	17468.8	15316.8	16316.8	16047.4	15575.8	16861.7	14998.3	17498.8	17221.8	16184.3	14271.3	17569.9	15054.2	15679.9	13600.4	16601.1	16085.5	15600.9	19314.4	17628.1	19532.7	19163.4	20938.7	16460.9	17409.3	16504.4	17050.1	19500.2	17477.5	19192.7	16058.9	16714.6	17032.1	21336.9	20652	17181.2	17259.1	19206	18182.2	21267.8	21235.6	13518.2	15938.2	16105.9	16616.6	16274.8	20457.5	17785.4	17785.8	17790.2	17079.5	17514.5	18232.7	17796.8	17555	17286.2	18176.8	18717.5	17511.2	17509.6	17405
M368T205_POS				368.179	205.228	7467.79	9268.61	7298.11	9136.2	9186.99	11384.7	10171.4	9333.22	8324.62	9513.81	10883.4	8234.12	9859.86	10957.9	8349.1	8698.99	8590.72	14250.2	13492.8	11358.2	8365.9	10492.5	12318.7	9401.63	10403.9	7990.79	7244.51	11999.1	14960.7	11471	11710.6	9931.84	9012.93	9235.4	11051.1	11955.1	13083.9	11964.9	10352.4	11178.7	12057.6	12147.6	11282.3	14261	18185.8	13492.9	10342.4	12449.8	12513.6	12095.6	13708.1	12161.3	9857.2	25836.7	11457.1	12466.3	10928.8	11328.7	13817.9	11664.5	14476.8	11866.1	16349.3	14879.6	11132.4	12777.9	12138.5	10273.2	13311.7	10167.2	18273.3	5575.71	8093.39	9748.57	11273.6	9788.52	18421.6	10465	11556.8	15924.1	10426	18155.1	12103	18554.9	7979.88	6530.54	8298.29	10566.8	7846.62	7337.05	8221.86	7020.95	10417.8	9264.99	10164.6	7710.86	13069	12692	8567.59	10901	14489.2	10053.3	12962.4	13033.5	12972.1	12710.4	12966.3	12015.7	12968.8	13961.4	12701.7	12985.5	12475.9	12689	12437.3	12687.5
M368T314_POS				368.243	313.857	3853.63	3853.73	4591.59	0	0	5430.01	8271.31	863.703	5664.11	5634.68	3704.03	559.792	6082.34	4534.98	2036.45	0	785.997	4381.76	3887.87	1171.63	777.409	10941.8	24461.8	0	4148.69	5543.5	3784.97	6534.45	6731.92	6451.03	2060.25	0	566.523	3606.68	2961.11	521.428	1862.51	1849.73	5558.15	4470.54	3259.62	2869.07	2781.97	805.995	3060.54	0	1322.42	272.746	28176.9	41813	11791.6	30098.7	14985.8	25426.2	835.593	1806.46	2692.88	502.954	241.565	7574.63	4931.37	2061.9	0	247.434	0	289.568	2058.98	5436.94	2015.8	6642.7	5622.69	1267.42	1767.43	2281.36	1725.7	0	2619.28	0	0	0	0	0	0	0	0	0	0	269.466	0	0	2188.78	0	3559.78	0	0	0	1812.95	1109.35	1073.38	0	0	0	4778.33	3925.86	4222.4	3065.15	3884.28	3935.13	3806.77	3933.19	3766.09	3805.61	3796.5	3796.62	3890.43	3938.89
M368T279_POS				368.277	279.402	5606.22	9932.21	7736.6	12887	12310.6	9475.6	21776.1	12755.1	10321.7	6866	7080.14	13130.7	15256.8	18351.9	7355.99	7150.02	10591.3	16927.4	7884.84	8503.3	8167.22	12784.2	5809.58	5481.61	23810.6	12828.1	10974.4	13342.6	20158.3	23295	7711.47	10864	8254.21	16003.6	15644.5	12801.3	11375.6	9493.17	14260	8532.5	11290.5	15603.4	7729.2	9040.58	8679.55	10148.1	5493.26	7425.06	0	0	0	0	0	0	14524.2	16244.1	15890.8	25240.7	19199.9	33730.4	11615	5440.78	10881.4	24544.9	18623.5	23289.7	13940.8	16895	27375.4	0	2971.1	0	14066	23321.7	30797	0	0	0	20610.2	43333.5	31463.2	42242.9	41073.1	49731.7	6281.43	4074.6	11200.9	9343.25	9044.98	7297.52	0	0	1105.01	19854.7	26353.9	10975.7	2661.73	2641.08	1716.01	26783.3	31850.5	26680.2	13928.8	13679.1	13677	13516	13427.1	13191	13684.7	13654.9	13431.3	13909.5	13425.3	13425.8	12025.1	13046.3
M368T469_POS				368.279	468.758	8080.34	8853.92	3846.25	6814.98	3217.32	5194.58	0	5603.37	11136.7	6027.34	4891.73	2987.96	5991.3	8897.84	16143.7	13453.8	6753.04	11659.6	32618.8	8857.46	11698.5	4386.17	24978	10635.5	5963.07	8617.45	11831.2	25485.2	12342.2	26272.8	12976.5	14327	11584.2	5697.12	11467.1	3898.51	5291.95	3650.74	307.21	7672.18	4679.16	13622.5	4528.23	11275.6	19368.1	3389.46	389.67	4829.08	5227.88	7215.55	10551.3	4800.83	12024.8	6332.65	5682.85	15856.5	11849.4	5767.84	5995.86	11439.9	15898.1	4524.92	4002.3	11452.1	13853.8	12757.2	444.052	11532	4442.9	14024	13564.7	7683.99	10493.5	11788.2	3596.3	1154.66	2086.51	2398.87	1298.33	2527.31	3893	2410.81	973.46	197.057	37650.1	15135.3	10682.2	60388	21750.9	33834.9	14429.2	4184.75	20965.7	27845.3	71412.8	13651.2	1729.42	452.799	446.902	8549.97	11705.1	17908	17078.5	13043.9	9507.15	12677.5	11511	11531.8	11598.4	12422.4	11265.2	11500.8	12359.2	12196.6	11494.7	11544
M369T24_POS				368.934	24.1495	2617.37	4174.06	5120.64	3233.57	2830.3	3706.34	4174.74	3462.46	3136.81	3905.21	5038.75	3999.23	3536.68	2829.56	3694.11	2660.17	2186.12	3201.02	6326.34	3021.88	3368.96	2613.34	2639.7	3657.28	3870.17	2536.71	2167.16	3349.07	5737.17	3335.29	3515.98	3163.85	3455.67	3421.52	3531.17	3821.96	3654.32	2858.68	3132.61	3447.69	4098.9	2322.9	3280.74	3470.98	2309.94	3714.9	4047.13	3946.1	3287.28	3168.5	3212.83	2724.89	2655.16	3519.54	2957.33	3921.79	2763.25	2769.33	3579.31	3046.92	3888.88	2884.17	2761.32	1869.79	2067.75	1566.97	2425.25	2295.54	1820.42	2206.15	3370.24	3118.13	3616.57	3668.46	3262.77	3033.3	3054.26	2812.63	3614.2	6520.23	2960.12	3895.78	3415.49	3224.06	3150.45	2171.13	4951.99	3805.14	4705.51	3724.55	3860.55	3168.52	4317.72	1925.95	3530.21	2093.94	2645.51	3007.32	2750.14	3005.18	2822.13	2808.03	3796.56	3786.6	3688.91	3796.57	3697.31	3715.56	3842.56	3799.92	3532.08	3410.42	4043.08	3637.25	3689.8	3681.88
M369T483_POS				369.037	483.034	4387.85	5907.3	5557	5282.63	4878.59	5114.86	5624.84	5423.87	4439.33	5166	5801.21	5854.32	3976.74	4689.84	5420.15	4724.72	4514.74	5002.04	5162.23	4564.4	4570.56	3841.34	3511.24	5992.08	3916.39	3331.3	4477.87	4775.06	6940.26	5554.9	5082.76	4844.69	4013.91	3822.12	4064.6	3741.14	4499.71	4060.9	4514.79	4168.74	4850.07	4426.86	5169.75	5038.06	3717.01	4479.92	4685.73	5484.46	1236.12	1260.1	4054.04	3315.91	3853.39	3661.67	3314.12	4116.84	2835.56	3699.89	3187.63	3281.93	4067.59	3386.68	2003.72	3310.91	3047.07	3172.3	1968.98	2508.38	3147.33	3385.24	11813	13336.5	15506.1	17723.1	15849.6	14539.9	15436.4	13905.7	13451.3	10536.4	13180.8	9252.32	11705	12624.6	17306.3	15759.8	15718.1	17327.9	15463	16318.2	16191.5	14090.2	12536.7	14471.2	14467.6	15029.4	10759.6	14566.4	8885.4	6235.34	12955.1	8665.55	4939.29	4773.86	4776.69	4778.5	4917.29	4681.33	4839.58	4175.79	4676.35	4781.74	4859.49	4552.19	4615.84	4674.31
M369T136_POS				369.116	136.097	9339.67	10883.7	12022.1	9371.74	9044.78	20930.8	4374.65	9914.72	9324.3	11654.8	12796.5	11382.2	11291.7	6838.92	10923.1	23325.8	25652.1	11606.8	31466.8	25878.8	20198	18756.4	26907.8	35480.3	5278.49	5375.51	6816.96	10964.6	9790.25	8623.46	22959.3	8423.25	13952.8	8076.66	10127.4	9024.92	4260.08	5001.28	5680.95	9159.11	7523.63	8577.56	26865.9	11737.2	8358.69	5582.59	9042.5	15990.4	12201.4	9485.34	10262.9	7734.69	12089.1	6887.2	10293.9	12046.3	7674.26	6454.64	11375.4	6821.14	18357.7	15915.3	11759.1	8313.81	8301.79	10232.1	6018.51	4405.1	3660.13	17163.1	41574	21608.8	8771.28	9195.6	6778.19	12387.7	3622.12	25005.9	5875.24	3865.85	7879.73	5379.68	3105.77	4033.22	4599.01	7340.36	3776.72	5979.77	4148.05	5935.94	16962.4	28235.5	30026	5609.28	3732.5	4472.33	14171.1	14871	9867.38	2993.96	1820.42	1035.23	18968	13638.8	15760.2	12610.2	14825	13610.4	13627.6	13651.7	21003	13231	18606.6	12941.8	17098	13574.1
M369T470_POS				369.125	470.002	9686.99	27571.4	7379.01	4155.3	11923.1	4778.28	7646.02	3719.38	4679.34	2383.89	4705.57	8642.08	2902.61	5893.34	7156.05	16280.8	14721.5	10510.7	5130.77	8527.34	7643.92	6961.5	3861.27	4126.94	5203.19	2586.91	2652.7	4255.24	6710.43	16440.3	4574.21	5076.83	2597.98	2908.85	6242.15	5529.39	6829.34	3915.04	3271.56	4262.31	8593.2	2391.81	6664.79	2101.04	9882.55	4632.91	3907.71	5389.43	7608.86	9211.16	2994.19	6036.16	7511.11	8238.31	5173.6	3594.77	8690.21	2379.12	10514.1	8411.35	2174.9	5021.33	5323.6	2632.57	8720.75	14162.1	4816.63	5111.38	3789.89	12125.6	7670.24	9488.66	3310.5	5356.05	5030.08	11229.9	12604	2716.64	14525.5	5466.61	5503.15	23492.5	11045.4	12084.7	1504.47	4158.31	3700.73	3471.15	14195.5	11724.4	19094.8	23012.6	48742.7	8482.4	15033.3	34324.8	15097.5	31901.7	150230	21869.2	50212.6	27114.7	12589.5	9019.66	11896	10842.1	10842.3	8038.32	10298.5	10654.1	10845.5	10549.7	10551.7	10804.4	10552.1	11034.9
M369T321_POS				369.133	320.85	7527.01	7254.92	8658.85	10511.2	7365.33	9562.55	9349.56	7037.74	9063.09	12468.5	9687.82	10061.8	6769.57	8318.25	5285.57	8696.39	8195.32	10923.3	14417	6772.7	8296.39	15933.7	10116.5	9402.27	7731.65	7374.29	6046.46	6639.58	10806.6	7265.19	8451.46	7463.3	7371.1	7143.46	9578.41	7361.05	7032.76	11975	12583.7	8855.71	13386	11328.1	12708.6	16312.5	9132.74	17929.5	12306.6	19289.8	10286.8	10759.2	17508.8	10835.6	10108.6	10205	6901.85	9023.21	7409.02	7329.27	8369.65	8989.28	6767.11	7878.64	7515.26	8134.83	7005	9440.42	8407.16	6776.71	10344.6	7015.32	9994.87	7467.09	4824.86	5191.49	5646.42	13196.1	9013.58	9664.1	0	0	0	0	0	0	3942.26	4357.33	5410.15	5603.5	4653.86	4994.9	5463.41	5859.24	3814.5	2516.97	1723.61	986.568	0	0	0	0	0	0	7961.71	11105.4	8312.56	7954.58	7962.95	8820.21	8203.32	7939.77	7951.75	11197.2	7964.87	10541.1	8210.41	7954.51
M369T362_POS				369.147	361.681	10805	0	0	10895.1	3647.12	0	0	227.821	38139.3	0	0	0	7296.52	12170.9	1750.24	4564.47	0	4784.7	10095.4	16496.6	13719.9	16303.1	22848.7	11198.7	1413.32	0	5880.78	8379.89	21297.1	23610.3	785.32	2253.68	3214.75	14843	15007.9	11855.3	4120.87	3918.07	0	0	0	7170.64	0	0	3202.07	0	0	0	7172.24	1239.05	4755.94	6106.59	3345.52	1428.31	7749.38	17379.8	3969.01	16716.7	4856.44	0	10490.8	9830.37	0	11396.1	10819.7	8236.58	18036.5	18745.7	5981.49	2609.7	0	0	0	515.563	0	0	9068.24	0	0	0	0	0	0	0	0	0	0	0	0	0	0	0	0	0	0	2374.18	0	0	0	0	1586.28	494.052	9884.88	9805.34	9640.98	9845.43	9640.26	9808.46	9677.75	9630.17	9486.84	9794.7	9348.98	9645.6	9984.96	9628.69
M369T212_POS				369.152	212.25	5665.34	14111.1	13118	11620	14794.1	3879.68	3212.1	10228.3	12593	10730.8	13646.9	10157.5	2654.76	2700.48	4740.93	3565.5	5552.67	3386.41	33516.9	19685.8	18317.3	11451.3	21386	31939.5	5297.13	5017.38	7085.95	13013.8	3967.34	11450.8	43712.3	38197.5	25257.4	10101.7	21197.2	15548.8	8565.67	8457.35	12642.1	7157.02	10053.5	9682.04	9958	11538.4	19006.8	13153.1	8626.35	4326.99	8753.42	11272.4	8972.55	5518.65	12541	3362.76	7001.46	14265.8	4740.52	7436.44	7187.91	4603.86	29155.6	47171.5	17716.1	3012.46	2551.79	3350.68	6465.11	5509.45	3819.63	11200.5	11360.6	7544.52	9650.26	7941.58	7014.73	7391.67	28071.5	8326.2	27220.1	16061.4	24711.2	7733.71	10811.8	8208.69	43143.1	37897.4	43681.3	40930.7	53616.3	36057.2	11782.9	10831.1	10771.7	54168.6	57410.4	54258.2	6247.94	3676.46	10554.5	26848.8	36817.9	26505.8	16288.5	5312.59	11878.7	10872.2	16014	13432.3	10914.3	9626.64	17976.9	11440.8	10748	10716.7	10733.4	10750.6
M369T155_POS				369.173	155.204	26374.8	37722.6	15398.6	15597.2	22585.9	20358.7	22585.7	21438.8	23189.8	23856.3	21512.3	21304.6	38771.3	27536.2	30037.1	14891.2	9636.19	32902.3	24212.6	34682.7	34906.9	46147	47090.9	23912.4	18872.3	23679.2	20083.4	31442.7	24143.1	21832.6	28088.7	26668.5	15321.6	21859.4	26066.8	24062.9	20403	19368.4	29777.8	28185.5	17961.5	25234.5	33950.8	14327.9	31864.4	37008.6	25763.7	34024.8	38200.3	26735.2	35114.4	35746.5	43407.9	56623.7	20446.9	27397.5	23446.7	25957.3	22024.5	28224.6	33961.5	25214	20085.6	44595	45364.4	24762.8	24126.5	31258.2	26499.8	46113	47328.5	39318.1	10866.2	17372.6	16125.3	22985.1	28860.5	20891.7	5320.8	10126.6	7821.24	21277.7	14726.6	24178.7	10350.6	10817.7	14516.2	11914.3	10501.4	10839.9	8511.8	4866.54	9778.85	20694.8	20097.6	20156	10650.8	13040.4	3866.9	9991.85	16280.2	7917.38	29288.7	26747.6	26535.6	26270.1	27042.4	26726.5	26489.6	26774.8	25459.6	25913.9	27095.2	25171	26260.7	26243.6
M369T412_POS				369.183	411.945	5653.3	6148.1	5400.98	5721.35	5918.57	6634.42	6099.76	5682.16	6173.4	5095.48	6230.01	5742.07	5579.88	6091.26	6207.27	5956.36	5525.25	6341.62	7274.74	5971.47	7148.88	7932.57	8595.71	6082.75	5989.65	5445.33	4890.5	5774.44	6672.4	6586.43	5438.79	6431.43	5764.36	6432.68	6121.88	6090.21	5759.97	5880.25	6734.08	5208.54	5931.01	6420.21	6893.91	5824.25	6164.75	6582.14	6639.67	6162.63	5916.01	7824.24	6713.52	6197.27	5207.62	6305.31	5558.2	6335.96	5628.67	6516.92	5973.71	6485.89	6438.95	6550.32	5862.37	6816.3	5886.93	5503.64	6530.25	5644.28	6092.93	5750.9	6843.24	5394.05	5997.64	6238.04	6015.06	5781.4	6114.24	5997.79	6015.54	6698.5	5614.03	6118.02	5706.51	5811.4	5391.2	5277.22	6508.03	5385.23	6967.92	6129.82	5517.75	5775.87	5921.6	5217.18	6122.09	4990.1	5512.52	5950.2	5171.68	6014.17	6447.27	5718.31	6701.23	6683.04	6656.36	6799.22	6437.65	6838.11	6683.53	6754.18	6386.39	6615.48	6659.78	6629.04	6628.58	6501.17
M369T326_POS				369.203	325.884	3162.96	7760.62	3054.06	2443.98	3463.15	4158.74	7153.72	2274.06	3906.89	2050.29	6638.63	2263.91	4465.81	10581.5	1935.79	3898.52	6977.03	7451.6	10608	5193.06	3410.65	4090.58	9205.42	2020.1	5884.96	9179.86	1364.54	1310.47	4121.5	4655.78	2384.27	3116.08	3509.72	3628.13	4008.72	4260.53	2128.49	1759.08	6075.08	3013.1	4278.83	3061.46	517.582	3003.6	1566.42	3006.94	3449.77	2516.06	7275.18	7736.61	3618.61	4400.18	4186.44	6019.08	3979.32	4043.7	4586.39	4064.73	6198.88	5640.11	3786.3	4310.58	4394.49	4085.04	2759.75	3827.76	1786.97	2387.65	4387.09	5509.94	16190.7	6765.13	917.208	1824.14	4805.86	2667.71	9658.41	2669.2	264.084	2119.33	0	2931.45	1082.62	1779.23	0	0	0	0	0	0	1941.1	1357.55	3109.16	0	1254.11	0	3396.15	3341.65	2689.22	1983.41	241.544	263.269	4872.34	3492.39	3402.34	3669	3662.35	4278.88	3492.83	3616.4	3485.78	3846.8	3679.01	3474.24	3677.88	3186.49
M369T148_POS				369.224	147.725	31686.9	45100.4	22547.3	35302.6	8520.68	45020.3	28521.9	24808.4	40307.7	25419.8	36511.3	23239.9	61463.2	54358.4	34994.4	24808	28834.4	38417.4	31772.1	1633.79	50566.4	33195.7	50266.5	29410.3	32667.5	27864.1	14197.1	52002.2	12493.1	27141.5	26981.7	32409.8	33631.9	45522.2	41953.2	45434.4	19878.5	21502.5	30659.9	5391.88	23151.1	32273	44337.9	18133.8	31827.8	18653.6	7592.53	39888.6	5070.23	57907.4	40979.9	11452.8	29075.7	40956.3	37711.8	43325.3	37832.4	38945.8	35079.9	50610.6	48634.9	49829.7	23591.9	28515.5	28935.6	32764.3	42264.6	13191.4	19692.7	39885.8	29937.7	33646.7	23049.5	7803.31	13120.8	42874.6	41918.3	26881.8	11265.6	15176.6	18105.2	42199.2	18059.8	25376.5	13416	13486.6	17755	14329.8	13216.8	12904	11667.7	10991	13250.5	25598.4	24149.3	25653.9	5585.63	18029	9669.37	28519.8	34306.7	20023.2	24428.2	29878.9	26469.2	26724	3910.75	24926.6	14193.4	26571.1	29630	26332.1	26921.5	26351.4	23311	26576.8
M369T239_POS				369.229	238.759	6486.07	16915.4	10783.4	10580.4	6528.02	18906.5	15712.7	34521.6	16286.6	10178	16579	23527.8	20710.9	36518.5	19197.6	17701.6	14611.1	12931	17750.2	17431.4	22562.9	26768.5	39999.8	10335.7	13895.7	7206.17	5921.3	50523.5	15108.5	18756.9	5776.82	10591.3	7608.5	20339.6	20428.4	14241.9	68065.7	27721.8	19303	6064.66	14654.8	2924.66	8984.18	15026.3	29277.6	14211.5	11468.9	12491.1	17487.1	22314.6	18879.2	23197.2	11155.3	32280.9	8078.69	23249.5	4284.25	16110	12869.5	24089.3	21097.5	15995.3	5948.6	4257.39	5310.21	6856.37	10417.7	13135.4	5464.9	13424.1	13085.8	9751.79	6623.65	4088.93	5683.3	9937.02	27530.1	7053.18	7742.56	23545.4	5069.09	9861.41	9410.67	6784.08	4216.33	4397.96	3775.79	17343.3	14879.9	14580.8	5212.42	6560.02	13908	3809.73	13686.5	4535.81	10740.1	12941.9	7219.78	5775.17	3561.6	3194.23	16719.3	16754.1	16757.6	16412.3	17449.8	15955.9	16804.9	18709.2	16812.5	15898.9	12642.7	15900.1	4413.06	12769.5
M369T454_POS				369.242	454.373	4096.44	3490.04	3732.93	3353.08	3386.16	4933.26	6206.69	3470.72	3793.83	3284.42	4745.35	3193.38	4143.94	6044.36	4869.01	3555.92	3072.43	6904.91	5534.75	5859.45	5257.06	9375.07	8608.44	2506.66	5254.45	4843.2	4310.97	4868.64	8267.34	5519.33	4701.96	3425.4	4451.71	6529.71	7476.41	5932.37	3585.51	4604.62	5013.68	2839.53	3372.03	4061.86	2710.76	3960.28	8503.11	4125.79	2833.31	3699.04	8797.44	7082.16	6752.74	7354.02	3483.68	7477.44	2244.25	6816.11	4826.32	6106.83	4497.52	6695.95	7922.9	5187.89	3303.31	3905.41	2685.14	4962.81	5264.36	10622.8	5458.58	4637.71	4722.67	4144.9	3947.86	3610.8	2625.75	2115.63	4957.01	3535.63	3198.97	3450.91	3789.49	3494.34	4478.18	3830.86	3272.51	2458.63	2291.25	3613.64	3142.27	3189.44	3676.89	2519.97	1948.06	4553.03	3637.7	2967.32	2349.79	3416.5	2788.35	3382.8	5369.05	2927.58	7975.8	10760.7	8660.31	8017.77	8050.1	14453.8	8764.26	8060.56	8704.49	7846.65	7995.44	8778.06	7938.53	7952.07
M369T172_POS				369.249	171.561	69888.8	23714.4	14682.7	56368.1	73887.7	69995.9	55535.7	22242.9	38986.8	39765.7	53706.1	59609.2	51390.1	62445.3	42613.9	34566	58913.4	22820.9	32998.2	4478.33	45479.3	45794	35631.7	25546.6	56047	42357.5	50015.4	58041	51449.9	27749.2	13121.3	45399.6	54142.8	51579	41460.8	32641.8	25410.5	55121.3	17240.4	46673.2	48142.6	3759.01	36707.3	56886.9	46127.2	34342.7	19748.8	39789.2	50676.9	30034.9	25677.9	58151.7	46022	53523.2	41713.5	103736	34617.5	71141.4	71926.5	52157.4	52042.7	76616.9	48741.4	25383.4	73722.8	69694.7	54840.5	83357.7	99248.9	38772.2	53869.5	64246.7	24689.8	16648	43870.4	45553.7	34561.3	10503.6	81039.7	20944.6	109467	134136	21014	139043	12220	37901.3	13609.4	4409.13	1963.13	1895.09	9063.28	64822.9	19352.1	6011.98	4223.72	105701	110059	13171.3	95721.7	94944	113317	22212	46629.4	46115.1	42458.6	40381.6	41615.7	26836.6	42111.5	56440.2	41441.5	45626	23632.3	47795.3	52859	45512
M369T503_POS				369.244	502.69	1489.52	3903.88	513.496	2483.94	1200.07	2640.66	9203.52	1768.91	7207.05	7337.96	7557.64	8665.93	14747.8	10715.8	8907.77	7088.02	4528.84	28434.6	8407.55	17987.1	5725.6	38139.5	33395.9	10868.3	1039.47	531.81	2358.4	1142.8	7545.9	6191.11	2706.52	1439.24	2556.89	5984.52	5471	6260.78	594.509	1365.16	7729.02	1716.38	4300.89	4119.03	8947.76	3271.18	3230.09	11097.3	7647.48	12746.8	37149.5	24539.6	30337.9	52484.5	15597.8	44736.7	1233.2	8197.65	4359.95	5680.37	1180.97	3470.14	5049.78	9943.8	810.886	3980.13	2045.06	3965.36	6481.29	4831.84	5364.92	19251.8	9176.44	5950.69	4271.75	6692.16	7168.77	10276.7	18197.5	26001.5	0	0	0	0	0	0	254.186	0	0	486.51	0	517.823	284.818	289.161	533.232	0	0	0	0	0	0	0	0	0	11394.2	11531.7	11445.8	11463.7	11430.1	10829.2	12890.8	10930.6	10768.9	10138.1	13918.9	10592.7	9820.58	11529
M369T300_POS				369.241	299.976	14254.1	18627.6	11554.7	4227.91	15652.1	17610.2	20272.1	9661.77	17761.3	4445.16	13900	3275.71	5974.45	26008.5	10881.3	11984.7	13731.7	20992.2	24506.5	12631.7	14525.3	18064.5	22261.5	8493.59	27813.6	21496.3	4525.12	5939.46	23880.4	14259.6	13799.7	8962.37	12049.8	17544.1	11864.7	12256.5	10516	9041	17341.5	12060.8	24063.1	13699.5	5138.25	24076.8	11699.7	20011.7	10776.5	18243.2	30433	27371.2	12647.7	4797.56	14223	24727.9	12293.7	16577.9	12922.2	15206.2	16513.6	18128	14792	14458.1	12256.2	10271.7	7791.3	11139.5	3667.24	10675.3	13790.1	14099.1	22244.1	21417	4447.61	12073.6	18867.4	10510	22140.1	13469.9	14402.5	40456.9	7419.99	25177.3	20728.6	31104.1	4445.65	4381.61	7806.15	9660.82	19403.7	11043.3	17828.4	15198.7	32383.1	3232.15	9077.26	3472.99	35999.5	30193.6	30367.1	23138.4	11580.5	17214.1	17755.7	7225.56	7033.5	6828.61	7029.02	7029.41	7319.39	7281.73	14496.9	15488.5	7271.62	7152.23	7069.3	7069.78
M369T410_POS				369.262	409.514	7121.81	4625.11	6893.56	1487.72	1531.78	5401.55	8755.04	2700.33	15418.6	3510.18	2378.72	563.561	4623.06	26006	2353.55	2723.43	3614.24	7689.61	8068.91	5498.58	2263.12	10761.8	26782.6	497.925	11781.2	16770.1	7106.35	9465.67	6805.84	18120.5	1635.89	1213.94	4174.41	3637.57	4008.47	766.381	3865.73	3468.13	9022.83	3595.13	5958.04	6848.67	291.695	2042.4	5559.98	252.785	0	566.592	11479.2	20058.1	6476.25	18157.6	12828.6	18516	3073.78	4739.93	5860.35	3504.2	4441.65	14429.3	8594.08	3252.35	3021.87	4470.37	5214.13	6795.64	0	8578	9548.78	10023.6	22761.7	7735.01	1711.41	2075.18	3613.63	0	5352.79	576.729	1421.86	2395.94	622.732	3831.74	2981.85	0	2357.99	0	0	2922.46	267.422	1220.2	10899.3	5505.8	27816.5	1342.24	5129.91	2708.53	25127.8	13026.7	12951.5	11206	3903.25	4178.71	7782.84	7791.49	7507.04	6789.35	7515.51	8400.32	7493.89	7494.95	7211.77	7997.07	11599.6	7500.54	6123.06	8461.76
M369T220_2_POS				369.286	219.905	9256.04	11012	9472.72	9637.96	10333.1	9943.44	10188.2	11266.8	9305.16	9979.67	11254	10842.1	9274.85	10860.1	10693.5	9420.26	8784.26	9977.27	10172.5	10171.8	9315.06	9893.5	8870.97	10485	9402.5	8704.11	9380.79	10462.4	8917.22	8896.43	9160.13	10737.8	10116.2	10467.1	10417.9	9505.98	9890.7	9175.9	9706.27	9270.58	9587.02	9779.08	9512.76	8910.41	9604.27	9235.48	9903.53	9808.14	10876.5	10870.8	10646.7	8132.35	9512.18	10563.6	10275.9	10479.4	8604.76	9195.98	9994.85	9724.27	9428.01	9728.57	9780.46	9788.52	9908.37	9922.11	9718.36	9219.95	8242.62	10391.6	11654.3	9118.24	9943.65	10203.9	8847.12	10060.3	11859.5	11018.1	10645.4	9506.21	9520.9	10890.7	11219.6	9573.07	10248.8	10197.6	9589.6	10622.6	10014.4	11230	10764.7	10068.8	10189.2	8497.97	10251.1	9636.25	11242.8	11387.1	11782.2	9759.33	10407.7	9697.65	10724.4	10253.5	10588.3	10350.4	9874.53	10528.4	10100.9	10337.6	10251.8	11051.7	10378.5	10351.5	9924.23	9791.29
M369T534_POS				369.297	533.5	4139.37	8430.87	6336.6	5566.25	3363.91	5005.35	3700.22	3863.55	7225.68	3701.13	4343.1	2576.38	4916.26	3686.54	3130.89	3475.43	2992.89	4740.33	6520.07	1301.66	3885.64	2743.57	3082.34	3409.05	10330.8	5699.19	2380.44	2207.94	5313.4	2846.1	2613.61	4311.61	7696.01	4226.84	3102.45	6072.36	2306.07	4184.79	3454.34	3677.52	5589.63	3536.74	2755.54	4225.58	1757.81	3641.14	3389.36	3516.46	7384.94	7328.53	5903.32	3783.06	3672.96	2969.06	3785.86	3533.48	2596.57	2260.17	3512.8	2866.85	2491.1	3303.33	3004.83	3452.8	4924.4	5650.5	4164.98	6823.27	4702.3	3896.17	9126.52	3692.65	2458.06	2960.18	2674.91	2727.87	5024.17	2823.41	6312.92	5369.16	2821.12	5023.45	5085.49	2588.39	4139.09	3436.75	2736.77	2292.77	4090.37	3409.72	3294.28	3811.61	6275.46	1557.98	3292.19	5260.43	12238.9	7277.13	11034.7	9528.31	8938.08	5465.89	14496.4	13405.1	11895.2	13038.3	14456.6	13384.4	13329.2	12969.9	12418.4	11526.3	13401.7	13674.1	12638	13104.1
M369T378_POS				369.311	378.45	2729.75	6307.03	8494.25	870.603	1610.2	3055.37	11316.5	1947.2	276.514	2855.73	4698.55	0	537.888	1666.51	4653.27	1979.47	637.267	803.038	5520.7	2452.68	1230.81	2344.66	249.21	1613.09	9391.41	4256.89	255.82	0	5884.68	2912.55	2560.75	5732.75	3221.56	1276.1	532.417	2555.05	263.19	1643.38	1831.48	267.722	7792.82	2502.15	6107.03	1374.17	307.523	2651.34	3654.97	2237.67	2200.56	2667.37	5039.65	855.36	270.13	2669.06	3162.74	3891.67	2001.61	2153.11	3787.38	966.559	6360.86	3000.42	6288.95	2189.62	1440.02	2716.6	2024.09	3278.39	3377.91	4102.54	5341.85	5627.63	3393.75	8026.44	2975.05	0	6544.71	4156.92	6640.29	9044.57	4710.97	2922	5974.09	1321.54	1403.38	376.459	4279.25	4818.22	4724.85	4320.41	3705.2	594.317	3685.15	1602.47	4476.97	1294.94	4054.75	6002.24	3545.67	12686	5824.34	14207.2	4676.45	4797.7	4805.96	4720.77	4817.98	4820.86	5179.46	4112.74	4515.39	4873.47	4186.66	4440.73	4420.15	3604.72
M369T628_POS				369.352	628.42	14321	23889.8	17097.6	21778.4	34996.4	12208.1	23510.3	23059.5	23552.3	31011.7	23402.9	36570.8	40416.8	20467.1	24479.8	27972.7	11559.8	23180.2	34343	34510.1	12535.3	21931.9	13683.6	19959.7	1300.74	23503.5	26771.8	13834.1	25113.8	24111.7	34675.3	22008.6	37381.6	45928.6	21257.5	19035	16745.8	11122	29740.4	24883.4	21989.8	16662.1	21200.3	9635.99	9998.36	25292.8	31752.8	20488.7	90432	10821	24267.6	61572	20939	24144.8	35851	22393.3	48791.7	27347.2	22694.7	18761.2	19710.8	16106.5	19820	22983	22921.3	24690.2	51820.3	19198.6	19188.4	19438.7	31822.8	51120.5	34809.6	20666.8	15695	34304.8	31028.7	25683.6	11646.1	37126.6	13733.3	52863.5	48209.4	26579.1	22892.5	0	27396.5	32637.9	25015.4	25079	17266.5	32855.6	24210.6	24825.4	26107.4	17983.7	26365.4	23311.3	15631.8	49499.5	17799.5	34771.9	28812.3	25681.4	24389.8	24384.5	26160.6	25367.9	20944.6	18636	16503.5	53747.2	41856.3	26686.3	21775.4	8546.77
M370T400_POS				370.032	400.09	10953.7	14630	21077.8	7739.57	11730	9844.67	12635.9	10280.2	8287.77	21640.5	18070.5	6601.38	11094.2	10803.1	25811.7	16095.6	13249.3	14904.5	10358.5	16471.2	12071.8	6163.96	8680.15	10624.7	10543.9	11853.8	6345.78	6793.35	16787.2	5451.77	13498.7	6865.06	8583.61	2416.84	5110.72	4578.63	6369.77	9402.52	4027.87	5826.36	9199.35	9586.58	5846.38	5028.8	2773.01	5127.93	16873.3	5115.23	8103.02	2756.19	9103.94	4671.15	2505.88	6085.28	7947.16	5335.06	6181.98	2889.81	3810.14	2743.54	5874.8	4992.17	4252.61	5898.69	5480.97	3295.45	3250.19	3830.07	6134.76	8995.85	9173.68	9870.93	6103.02	5607.52	4251.88	5495.95	6361.55	4475.78	6176.73	6916.28	5623.45	8174.83	26301.2	9582.92	5298.73	7931.98	6522.66	7061.37	18845.6	11921.9	10894.1	5403.57	33614.1	5066.17	7877.59	10191.8	8923.86	12844.4	5237.56	34261.8	9593.88	32099.7	10951	10505.9	10512	10237.1	10517.4	10129.6	10385.3	10915.4	9915.23	10217.6	10218.8	10662.9	10198.5	9426.05
M370T134_POS				370.052	134.175	11279.8	15659.7	12437.5	12417	10949.8	11934	9323.24	6641.98	6754.08	4792.96	7963.99	5349.89	6546.82	10179.2	4169.39	6639.46	6990.74	9985.4	14326.1	15770	10043.3	12095.5	14717.6	14007	7938.71	7996.48	6818.58	8227.51	10743.7	10247.9	11045.5	9205.92	11519.9	8665.61	8514.79	9016.25	4364.14	6985.43	7035.15	9680.07	9286.7	11497.6	7015.03	11492.9	9945.19	8586.22	8104.37	9925.86	8694.16	6424.46	5154.13	8177.1	5425.16	8224.9	10814.4	11038.9	9434.63	9474.6	11763.5	10370.9	17470.9	14723.8	14119.4	10074.4	11488.2	8882.42	9535.74	10053.4	6370.08	6848.98	10886.9	7242.82	3966.24	5059.11	8093.92	5363.71	8946.7	5526.59	21443.9	11934.7	18631.9	16851.9	14712.2	16254.5	5070.11	4975.88	7675.36	8684.77	9569.95	9693.63	4432.48	5042.26	7041.72	14746.2	14368	9155.9	7257.89	7029.59	6610.66	18380.3	19868.2	17958.9	12688.1	10992.3	10826.2	11002.9	10994	10724.1	10711.2	10823.3	11003.4	10796.4	10195.7	11111.9	10696.8	10696.2
M370T60_POS				370.052	60.087	7262.26	17349.9	19436.6	14037.3	11941.8	15455.9	17234.9	18449.4	13658.9	16864.5	17640.3	21749.2	12354.9	14034.1	21417.9	13682.8	12686.4	16158.7	15823.5	19956.4	9709.56	13625.7	20875.5	18688	8660.78	5279.31	6150.79	12129.5	15332.2	11015.8	15268.5	5824.92	6577.16	7452.87	9478.85	9670.34	9508.93	10043.2	6614.99	6106.49	16235.9	10489.7	4493.2	13512.3	12350	12716.6	10026.2	12483.2	2876.22	1373.34	12067.9	16539.2	13781.6	11402.1	11570.5	10008.1	5014.3	8418.39	14771.1	9960.36	17043.6	15082.5	20557.1	11825.8	8323.12	10864	4748.41	6292.85	1448.13	9460.77	20404.6	18872.5	16590.3	19158.4	14126.1	12450.1	7139.9	11103	25470	17100.5	18163.2	19819.7	16256.1	23458	8254.14	8196.55	8877.2	12720.4	14732.1	14483.2	14584.6	4706.67	14332.1	19596.9	17828	3692.26	17709.2	5348.52	20490.4	21542.1	20700.8	18779.3	12701.4	12317.3	13942.3	7818	12335.3	11807	11981.3	12131.3	11680.3	11116.1	11733.9	12109.8	12127.7	11672.3
M370T38_POS				370.084	38.146	8738.65	11398.8	10257	8281.39	9879.94	8987.03	7571.77	8491.77	8417.86	8573.15	9017.67	10338.2	8178.79	9410.25	8502.99	9443.36	9420.82	9506.27	11278.2	8262.24	8881.32	9908.86	9021.13	7350.13	8042.43	9170.25	10122.1	10627.7	13805.1	7375.81	8947.06	9849.15	8133.02	7702.08	8060.07	9956.22	7861.05	9264.65	9450.93	8315.98	9300.89	8115.07	9300.81	12765.8	7214.85	10794.8	8907.89	11267.8	8544.28	4329.3	9206.87	6046.52	9152.51	1480.67	7858.9	10153.3	9902.26	10196.7	8209.37	8116.78	10315.1	7872.78	9026.22	7522.24	9231.02	9860.59	15697.2	10066.6	9721.71	8524.8	8555.72	7487.76	13060.1	13079.4	7510.79	8141.85	12002	9374.46	10318	10582.8	8766.06	7317.6	9004.41	10254	9721.99	8706.63	10223.2	9066.91	9960.98	9633.85	9373.87	8978.01	12806.9	8820.41	8611.19	8373.94	8708.91	9309.68	11262.6	9030.15	8880.43	9756.91	8794.11	8794.44	8831.72	8371.45	4833.75	9455.6	8468.77	7420.77	8481.92	9051.29	8854.95	7370.78	8851.53	8456.96
M370T151_POS				370.114	151.274	2338.43	2294.41	2613.08	1141.1	1064.99	2995.79	2719.31	3952.92	3454.04	4209.86	3885.81	3230.54	4125.84	2986.96	2193.94	2206.08	2221.47	4179.23	3437.23	3521.93	2035.28	3564.22	3164.81	1542.31	2792.09	1223.61	2348.04	4388.59	4746.29	2204.85	4282.41	3720.64	2769.58	2246.96	1529.79	2348.58	854.615	866.556	1194.92	1906.49	2207.9	798.596	4248.1	5543.37	2993.72	3371.51	1453.48	3085.65	3134.22	2651.05	3374.93	1927.91	1992.1	3312.04	1578.61	4754.46	1865.82	2216.01	3955.92	4361.68	2695.11	2986.19	1822.75	2009.65	1926.37	1810.01	1310.04	560.363	0	4198.93	6098.94	3015.57	3948.02	2495.1	3185.87	5488.71	5662.31	7717.74	1090.59	0	294.053	0	0	3985.09	4108.42	3701.75	4812.05	4456.49	2877.98	2918.86	11236	6111.85	6599.84	1998.4	1741.69	1526.32	3835.79	4049.51	0	8037.49	295.576	0	3497.53	3198.41	3511.39	3276.2	3242.14	3522.4	3170.33	3161.52	3211.99	2917.86	3082.42	3101.23	3158.87	3278.34
M370T149_POS				370.156	149.3	3106.01	6980.76	5919	6664.73	6565.37	8578.53	4078.33	5077.87	4090.72	2690.37	3115.01	4064.39	6433.98	7766.26	3556.31	3874.35	4733.07	8474.09	4836.04	4316.34	5320.7	12299.4	4254.32	7155.29	3963.29	4635.86	2278.33	3354.39	4643.17	5487.94	4661.99	4034.11	3484.34	5689.56	6586.5	3389.54	3060.57	4963.61	5193.63	6116.74	2873.33	6073.47	7157.02	9320.77	8466.54	4722.99	3780.41	7123.61	10556.7	3195.89	6332.14	9980.14	8570.87	12066.4	4230.77	9298.59	3920.11	5445.15	4802.38	4081.65	7454.78	7078.13	4262.01	6707.36	5586.59	5108.11	3311.56	3793.81	5535.11	4134.73	7935.97	5288.02	2059.05	1567.65	3568.07	4048.79	11613.3	2826.08	3841.1	6203.65	4290.96	8646.05	4487.73	6571.22	3767.19	5199.55	2305.44	6437.46	4837.91	4965.26	3431.42	2937.82	2808.48	2526.85	3575.11	3339.06	2280.05	1440.15	859.994	3998.15	4588.48	2439.46	7827.69	6233.24	3715.32	6263.65	6542.87	6271.15	6225.57	7868.22	7421.16	6361.86	6218.31	5151.88	5295.39	6904.52
M370T170_POS				370.17	170.037	1509.36	1657.27	1769.35	1708.4	2665.97	3509.41	6369.21	5425.4	7312.85	7085.8	9058.16	7510.47	9489.06	15261.6	5602.68	12935.9	15576.9	19777.3	13890.4	22955.3	10412.3	28047.5	27064.6	14419.4	18953.3	10890.9	11424.7	52138.6	22281.5	16920.8	13891.5	10006.7	10740.8	11363.1	9485.37	6175.64	28656.1	40048.7	14702	6859.35	8228.64	6746.24	3154.92	12346.7	103165	13530.5	7596.13	2849.82	18147.2	18164.3	15473	11020.4	8998.45	18398.6	15135	31944.1	13985.2	12583.4	12380.9	16613	12493.9	10148.8	6593.12	4046.31	5961.64	3731.67	9936.37	8649.59	8031.47	0	3994.73	0	11612.3	10367.8	11423.9	11635.3	14787	9205.13	6867.2	10440.5	8585.62	7460.8	7712	16489.6	2974.84	1672.46	1364.81	2993.17	1380.23	2427.31	9969.6	4857.77	8250.19	808.604	564.732	2439.01	27011.5	14239.4	10017.5	4760.16	3889.84	6367.34	14415.1	13174.1	12799.8	12473.1	14125.7	13182.3	12799.9	12791.2	13642	12857.2	13227.8	12785.9	12748.8	12776.5
M370T203_POS				370.172	202.565	2997.77	8540.1	4374.69	4597.43	3981.21	4441.12	4078.36	6109.85	3648.34	7500.55	10662.8	6206.7	5201.04	4518.2	6189.56	3776.41	4033.89	4914.52	10989	6107.56	6208.09	7317.85	4325.64	4363.54	6679.09	7634.2	6206.25	12018.6	8768.13	7734.14	8223.73	13685	12165.8	5883.54	8150.42	6265.27	5763.58	5342.12	6381.96	6001.46	5009.89	6370.98	5898.45	5254.94	6730.11	6154.74	10224.7	5725.41	2660.79	3495.56	3513.13	9881.99	2803.65	2819.01	4128.87	5633.65	5500.91	5838.02	4223.29	7112.99	6069.68	7347.58	8111.65	8291.87	2162.2	4306.19	7220.41	7313.69	6875.66	4683.53	8810.52	3492.17	8270.24	6604.23	4564.42	2320.47	2808.11	3975.08	5009.29	8225.56	4671.6	8800.64	4469.77	4537.96	14355.1	14301.6	23781.3	9183.6	22613.8	10787	7391.65	4709.75	5553.76	9091.1	19931.9	11814.3	2069.5	2416.86	2029.84	5771.72	7579.22	6037.33	7699.85	6779.79	4742.28	4947.07	6191.03	6446.65	6047.37	7222.31	6670.55	3721.99	6487.45	6078.28	5889.63	6146.53
M371T159_POS				371.074	158.967	30961.8	42851.7	35025.3	34992.8	31579.7	31275.7	26297.8	47377.6	30174	34486.7	37633.9	38449.4	22399.1	19500.2	31517.4	28004.2	24440.8	17667.8	32743.9	24344.6	30344.3	12960.4	26315.1	34665	33016.7	28627.4	31144.3	33480.6	44229.3	35749.5	38011.8	36957.9	24701.6	18918.6	29208.2	28697.7	28351.3	28894.6	27703.9	33955.7	40229.6	38146	36926.6	43423.1	26905.5	42632.4	37842.4	48627.9	24674.6	21758.4	32642.3	14143.5	32255.9	20818.2	31593.4	38559.7	32791.4	31558.1	33670.6	32943.2	29746.8	27327	22020.8	37295.8	32678.8	29043.9	34105.8	26874.1	13607.7	22709.3	26461	19915.7	32215.8	32438.6	25751.2	37361.7	29175.4	42935.9	43978.9	53840.5	41756.9	34716.5	38783.8	48786.7	43645.5	41459.2	43474.1	55636.8	54625.5	47044.5	62756.2	47396.2	58733	31835.3	30776.6	27320.2	46011.7	56896.3	48169.6	28248.7	32346.7	27124.3	35585	35841	32486.6	33682.8	35617.7	36252.7	35619.7	34731.7	35703.8	35262.8	34935.5	34701.8	34770.9	34704.5
M371T452_POS				371.101	451.89	11758.3	33094.1	22898.3	12045.4	13766.5	15707.1	17839.6	18312.1	11573.6	13457.7	21389.9	14272.9	15036.9	16106.2	24422	13536.2	11989.3	17819.7	59904.3	18147	15816.8	34639.1	12967.9	23813.8	35777.9	12753	14090	12953.8	50746.1	25185.1	27491.5	24157	14701.4	12445.5	21872.9	15531.8	17074.1	16073.7	20554.9	12559.2	34610.8	24577.4	18047.6	21632.2	13252	43695.8	32995.9	32723.9	42178.4	34310	25790.2	10814.9	12270.6	23902.6	13591.3	28826.3	13964.9	20126.3	22598.1	19071.4	16742.1	32389.3	15458.4	23942.6	12692.4	12653.2	14101.7	10814.8	11116.9	15948.6	28231.6	12521.8	15300	24813.9	15580.2	13399.6	30022.5	27611.3	16535.1	72802.1	12689.3	13774.3	14290.3	22247.8	19425.2	13989.4	37114.8	65822.4	55453	28134.9	26131.3	13850	28725.6	26400.6	42142.7	14078	15980.9	28443.1	19099.8	14185.5	16319.1	22287.8	43717.2	37558.8	35881	37207.3	39176.9	35708.2	35132	36054.5	36917.1	35052.9	36959.8	37594.7	38381.2	35590.6
M371T565_POS				371.101	565.407	5412.54	11272.9	8956.18	5545.03	6605.8	5314.61	6116.63	6719.61	5385.67	5664.7	6254.08	4370.38	6153.64	4584.34	8233.2	4731.46	4609.34	7126.09	15117.4	6459.42	5399.08	8704.29	6174.19	11128.1	6666.88	4761.31	6030.23	5742.04	13083.9	9664.17	8155.27	7943.92	5042.79	5519.81	6869.03	6664.87	5060.31	4379.47	7308.14	5135.26	6561.83	7802.68	5803.6	6423.76	5573.81	13763.3	8339.84	9343.21	13117.2	8164.39	7274.09	4892.58	5821.49	8373.99	4626.42	7921.1	5317.35	7174.66	6468.1	5407.65	5571.01	5696.92	6445.34	9055.94	7219.92	4877.22	6681.52	5920.5	5282.13	5895.7	10020.9	6452.99	4371.48	7025.22	5569.23	4139.88	10525.7	8132.58	5585.02	15610.7	5714.84	7739.5	4639	6316.54	5907.77	5151.21	10375.7	14758.8	12694.8	10341.9	6301.81	5213.38	10684.6	7530.93	13286.5	6404.2	4858.03	8015	6851.41	5228.56	5285.56	5896.34	32221.3	29048.8	29036.6	29054.7	30600.7	28065.9	29000.7	28968.5	29148.6	29589.9	29624.6	29019.4	29084.9	29018.4
M371T325_POS				371.149	324.89	4550.98	7669.77	4437.04	5760.93	4989.17	5468.8	7135.35	4253.12	10143	6244.7	10457.6	8054.47	3523.18	6005.44	3951.06	5322.18	5012.31	6959.15	5937.38	9230.89	6624.54	5085.42	30606.7	4992.08	4882.86	4583.97	4262.69	4191.71	6501.47	7653.17	4314.74	5306.44	4763.1	4517.49	6000.92	5424.12	3613.9	4084.24	11345.8	7141.05	5920.01	6243.94	6348.3	8686.6	5937.17	8009.65	10420.1	10443.1	6339.12	8281	6543.49	4712.79	4401.77	9707.87	4188.56	5592.31	3326.27	4754.78	5336.37	5947.26	7384.58	5331.63	3573.51	4000.26	3354.61	4228.4	6321.08	5879.97	3600.96	4593.7	8063.6	5161.59	3586.19	4048.35	3403.51	6089.1	6404.52	4255.27	0	0	0	241.426	0	0	3177.33	3111.03	3239.26	3666.78	4676.1	3702.05	3967.59	2484.31	2975.52	2009.72	2995.45	1253.9	743.803	474.88	0	0	0	0	6233.43	5068.97	5054.28	5542.17	5227.85	5383.74	5052.39	5055.59	5117.44	5238.32	5052.14	5043.89	5153.92	4981.61
M371T258_POS				371.15	257.869	13567.3	11610.5	13842.2	14718.6	18306.1	15429	29892.8	16459.2	14263.2	7983.78	14727.9	14489	8280.75	15266.5	5892.64	8271.29	9771.05	14179.8	8744.68	5674.87	6325.08	10469.8	4877.71	7078.17	955.272	282.775	1992.47	1836.46	8577.54	1176.44	5546.46	7127.3	3250.19	5557.17	5257.73	6329.05	11161.4	13153.9	30959.3	16262.4	20153.2	27278.7	11335	19724.5	11849.1	10388.5	13999.7	15623.2	25766.2	24844.2	15795.8	16564.2	11746.8	20374.3	3484.81	3665.26	2319.09	5623.01	5250.81	5891.59	3503.97	3357.73	8227.24	9792.12	3797.03	6790.64	5833.16	1202.52	4918.27	7854.9	14212.7	9404.75	9023.03	10907.3	18272.8	13574.9	28558.3	17411.6	4645.98	8242.36	3566.98	8610.4	6355.45	9860	1884.96	2209.85	5058.35	3609.86	4108.43	4484.25	4858.4	10076.2	6829.51	1906.69	1892.49	558.132	7341.23	5677.1	5024.78	0	0	252.113	10198.6	10200.2	10215	10217.4	9887.3	9852.33	9949.34	10079.2	10114.8	4360.48	10239	9831.62	10117.9	10051.6
M371T538_POS				371.163	537.665	9854.28	15310.4	7385.54	14452	17462.7	11550.2	12843.6	6988.23	8419.35	15409.3	12390	10668.7	7827.4	14935.2	3500.19	7802.74	18515.3	10919.4	11062.6	4229.47	6081.18	7342.2	13446.7	8231.11	16065.7	17960.6	15747	5249.93	9500.04	4092.73	7017.98	2620.83	12167.3	14978	4366.54	14846.1	7601.49	10813.5	9706.75	15012.1	11967	6172.78	7348.03	11105	7388.68	9857.7	7138.05	6458.72	16950.8	18246.5	7204.35	10861.5	15622.6	7217.99	11387.9	4658.59	11242.9	6377.92	6454.44	6850.91	8580.61	12012.3	9320.26	7630.11	17264.5	14308	15423.3	11014.4	10385.8	15836.1	13968.2	7919.27	5043.04	5673.43	12911.6	14900.7	10837.5	6068.7	15621.3	15014.2	19081.7	20769.4	19015.1	10190.8	6796.84	15878.2	8114.56	12523.1	8188.34	8024.76	7244.26	14195.1	18953.3	1657.92	8631.84	21166.9	37979.6	15440	24652.6	20889.5	18927.1	10277.6	26123.8	23055.8	22935.3	19777.7	23748.3	23060.8	22819.2	24827.5	22846.5	36063.9	28667.4	24803.2	22984.8	24846
M371T209_POS				371.167	208.53	22350.6	20156.9	20534	16733.1	24172.3	30705.1	10541.8	16776.6	9562.29	13775.5	18004.8	13628.2	14313.6	12806.3	56093	30113	27037.3	39229.3	46417	44595.8	39124	34468.9	36828.8	90440.8	20840.1	8814.56	10146.2	22653.8	42259.6	14924.9	51360	46403.2	39030.3	31756.1	38380.1	33788.3	26250	17186.1	12741.8	29002.5	21026.3	10482.1	26939.5	27763.4	35434.4	21660.9	17483	24730	26808.6	30250.5	40849.5	35230.5	22028.2	26601.7	47311.5	38449.9	25300.7	29769.9	36711.6	29288.2	59288.4	54048.2	40267.5	22263.6	15574.5	7117.18	6924.36	6795.98	3615.15	27008.5	34325.2	23399.8	32420.1	23806.8	22678.7	18393.8	4386.47	19660.2	7651.6	9863.85	9074.76	4406.53	4536.94	7373.08	23649.9	24295.5	27863.7	27973.1	30210.1	20961.2	15755.3	5655.76	17803.8	41371.2	32232.3	42314.1	1330.73	5437.61	2046.83	13990.1	14274.6	13744.3	35760.9	43533.3	45040.7	37835.4	30981.6	35578.9	38020.3	15209	37111.2	35654.5	35339	33182.7	37385.6	41978.7
M371T396_POS				371.18	396.378	4877.13	3655.65	3066.82	4310.29	5092.61	5108.27	7532.59	2717.31	6256.4	2258.97	3698.28	3696.31	5868.51	7840.35	2792.01	4062.24	4245.34	7306.29	4331.85	6098.35	2956.92	9038.47	6503.54	3237.59	4760.9	3552.47	1951.28	2270.92	4828.34	6642.87	2375.62	2946.44	3502.74	6310.2	5877.14	5575.75	2344.67	2945.33	4668.17	3028.53	3471.71	4289.29	1888.04	3538.53	2923.77	3754.71	2207.76	3516.72	6478.56	4234.7	2396.24	4932.26	3955.93	7799.04	4520.15	5533.7	4798.66	5856.62	5943.21	5161.12	4108.24	3310.93	4363.51	3741.52	4374.96	5974.12	3860.84	8451.48	4455.42	4018.85	6844.46	5198.39	1825.02	2561.56	5119.3	3633.11	7536.17	2464.01	2185.32	4122.33	2043.14	5698.94	3456.3	4434.55	0	0	243.698	0	0	0	2097.76	1703.38	2515.56	1275.71	1699.82	494.901	3115.98	2044.13	1730.1	3446.93	1222.24	2071.24	4684.56	4775.49	4754.98	4780.6	4908.65	4316.66	4804.85	4632.11	4783.51	4664.82	4899.17	3933.69	4594.69	4786.05
M371T229_POS				371.206	229.375	4090.22	10856.1	5267.82	5057.08	3000.92	6462.32	3886.21	10908	10703.4	18673.2	22945.8	16949.8	778.845	757.898	8668.54	7525.26	7592.7	7119.15	8253.08	6313.92	11565.9	2209.56	4161.96	10079.4	6826.17	5444.68	5322.65	5867.74	11277.3	6290.88	7577.84	5944.26	3023.41	1846.27	4764.19	4943.13	14238.5	12967.7	3980.19	15511.7	8448.38	5724.14	54826.2	21552.1	19234	24044.4	45462	34822.4	10817.3	10325.9	26890.4	11651.1	28070.2	5284.85	5209.66	6615.54	4732.31	4040.31	6658.82	2047.72	936.68	7117.66	6668.72	12593.5	8440.62	5707.77	7890.6	6626.13	0	7934.75	9047.51	4130.91	7131.07	8016.96	4618.93	16714.4	6231.55	13454.7	0	279.315	235.643	0	0	449.719	5610.43	6714.71	3575.38	8580.02	8112.05	6961.18	9402.41	4423.58	7049.6	0	545.604	0	324.198	1080.47	1405.53	0	0	0	9266.6	8822.86	8828.65	8987.42	11063.7	8261.44	8529.74	8572.12	8453.58	8862	8865.68	8110.57	8517.91	8224.77
M371T191_POS				371.228	190.936	11469.9	12591.1	13063.1	11319.2	12242.7	11392	22101.3	10854	13102.5	10812.9	12787.9	10243.2	11989.3	12547.6	11961.1	12087.3	11907.8	5308.16	12587.4	11857.4	13066.1	36887.4	22637.9	12008.7	11817.4	11435.2	9799.58	12117.6	11634.8	10929.2	11660.1	11899.7	10350.9	19401.8	12402.1	11803	9726.69	10971	15107.9	10042.7	11394.4	11728.2	10916.3	10029.3	11209.6	11348.2	15516.7	10691.7	19382.4	12902.1	19276.5	36790.8	10853.3	25929.7	11192.1	11840.2	10969.5	11626.8	10383.1	13291.8	11975.6	11003.4	10282	11200.5	9860.64	11233.1	12851.4	22467.6	14404.6	12179.5	13020	12262.1	9284.64	12040.2	12162	9647.24	16823.6	9868.88	14516.6	14478.9	11237.2	12664.5	11983.2	12920.1	10663.1	9515.09	10239.1	11563.3	11949.3	12209.8	14888.3	11961.3	15561.6	8664.03	10901.3	13875.4	16005.3	14078.1	14991.3	24748	12699.3	19921.9	31639.1	29408	29412.8	28592.6	29438.9	30731.5	28879.7	28879.4	29444.9	27746.8	28703.4	31583.9	28013	28867.1
M371T152_POS				371.24	152.023	25389.6	8042.46	9423.31	16191.9	37095.7	43724	30571	18344.6	25379.2	24671.8	25843.1	23721.1	29806.4	54083.8	16838.8	29606.9	25309.4	30350.6	8093.71	30985.4	19449	30505.2	55242.8	3117.98	26948.1	29202.6	11932.9	38349.3	3270.98	16476.7	23000.2	6167.19	30061.5	43145.7	35125.3	37066.4	18429.4	16804.3	15942.6	22128.9	21670.5	25683	19260.4	26639	21825.1	19744.2	18455.4	18584.3	30002	51982.9	17272.3	51337	29361.4	85001.8	32955.7	19420.7	48357.2	39554.8	44420.8	32163.5	47371.6	45482.6	18077.5	18764.3	30756.9	30559.5	15681	19980.7	14936.8	57500.8	46392	42922.3	20714.2	8147.8	27622.6	18539.3	19103	6667.47	2538.33	12345.2	2235.63	71458.9	12247.5	17074.9	0	0	0	0	0	0	1768.32	10173.8	2718.43	1089.41	684.887	1526.49	20669.1	4011.97	5208.35	12910.4	15542.2	3697.18	14670.1	14646.2	11387.6	16494.5	16047.5	21036.6	20877.1	15177.9	10073.2	21698.1	18283.7	18108.2	7351.54	14539.3
M371T347_POS				371.255	346.811	4009.98	2155.65	1319.75	3698.02	4540.15	4792.88	3863.01	2197.57	3573.38	1822.09	2320.07	3760.43	4694.95	5365.06	3615.56	4230.94	2522.42	2284.57	2505.91	882.306	2767.31	4745.99	3532.93	578.35	3367.64	1661.58	2180.51	7469.26	3369.32	3218.97	554.381	945.242	3648.43	4807.92	2598.62	3259.88	3286.82	4029.44	2437.46	1445.12	2485.84	1603.38	606.969	1713.74	5117.95	1511.7	1399.22	1533.7	3248.26	4537.93	3316.99	4714.29	253.981	3291.15	3477.96	2868.6	4186.77	2446.96	2039.54	6008.05	1065.75	2653.61	715.287	1064.69	1937.38	3947.89	1360.65	1187.21	3972.66	2914.18	2692.87	2776.11	2079.16	1235.01	2824.05	1936.19	3821.57	1152.38	563.614	3057.26	4262.29	4098.55	3127.42	1724.08	0	1618.52	0	0	0	0	337.312	0	919.431	0	867.997	265.773	1543.1	1378.77	1245.56	2805.19	520.653	508.462	4618.3	3998.64	4074.57	4061.17	4084.7	4074.01	3749.12	4062.73	4074.42	3996.75	4073.6	3813.92	4077.03	4075.01
M371T405_POS				371.258	404.532	4515.17	4179.25	4440.97	5355.95	4109.44	6402.22	5238.12	3837.7	5589.28	4865.53	4082.99	5014.83	4879.98	6045.37	4889.07	5048.66	3303.97	5651.17	4717.83	5084.85	5669.84	8634.6	7825.43	5007.88	4790.12	4756.46	5373.52	7308.15	7025.04	6124.46	5545.07	4874.74	6671.39	7874.22	6954.6	6391.56	4173.17	5049.67	4539.37	1671.55	3960.53	4176.44	4671.08	4952.46	6809.44	3219.56	2646.3	3562.93	4043.81	2956.28	3768.68	7223.59	2366.42	4791.99	5250.45	5575.14	5104.24	5468.18	4455.6	7057.18	5789.64	4571.15	3604.49	3247.69	3321.3	4065.11	5391.1	4544.35	5558.25	3744.02	3203.9	4019.66	6311.09	5937.09	5425.36	3522.04	3686.58	3183.85	3704.36	3846.61	4969.2	5286.32	4770.09	2383.49	3446.64	2699.42	3027.49	4083.77	4268.03	4609.21	14297.4	3473.18	3092.83	3994.71	3986.34	3726.71	6348.54	4492.02	4525.93	3557.94	3569.34	10282.8	6182.82	6631.19	6412.79	6555.57	5704.46	6181.61	6045.64	5884.59	6189.62	6043.19	6038.19	6032.67	6038.84	6039.1
M371T225_POS				371.255	225.136	4541.38	8589.24	7853.77	7426.8	6114.77	5663.44	9035.98	10101.6	7331.43	10528.6	9910.96	9581.87	10168.8	11518.8	13181.5	10118.6	9392.82	11986.9	8437.39	7970.27	6919.94	12670.3	10177.7	10236.2	14981.6	16158.5	15150.5	19338.1	13792.4	15005.7	10081.7	10851.4	8683.06	7750.09	7327.92	8749.27	6556.62	7982.52	8580.49	9939.14	10373.6	11105.2	7622.51	7311.83	7525.43	10746.9	7756.34	8736.83	0	2884.66	730.207	0	0	1062.63	11814.4	12831.3	12447.9	12874.7	12345.4	13181.8	6504.9	5549.79	5704.44	11883.3	9902	8114.64	16210.6	15606.6	15076.7	0	780.763	0	12889	11796.7	12332.4	0	0	244.989	6177.77	7849.04	6832.6	6448.46	4817.27	8858.02	9637.86	8974.71	9234.25	7875.19	8902.98	9993.24	241.187	0	0	6164.88	6962.15	5393.07	0	6764.34	241.621	5231.77	6879.1	4245.14	9185.29	8883.67	8730.09	9451.32	8662.1	8889.57	8652.77	8637.49	8907.52	8255.75	8904.75	8633.08	8251.23	8918.43
M371T461_POS				371.277	461.063	6067.97	15041.8	9509.17	15357.5	22222	15289	11879.3	10010.1	4552.54	2874.51	4943.04	3573.54	3254.81	9076.48	9137.33	7984.38	5973.05	9450.33	13172.6	3090.62	8072.09	4373.92	5586.4	9119.88	23686.2	19035.3	29748	7087.44	9866.37	8180.45	4743.52	17107.1	10516.5	13174.6	6753.82	10537	24582.3	4457.9	8480.26	6361.94	14368.6	6967	4888.71	5680.65	3620.79	3762.16	5333.12	9476.42	9019.55	4792.7	15607.4	3150.71	5818.38	6963.1	4370.57	4221.74	4367.38	4364.71	9461.78	2063.6	6764.93	6649.46	8127.92	2899.76	12124.8	10318.8	24496.3	8954.9	10713.3	9411.96	16063	10208.4	9039.64	14651.3	10568.7	4147.01	12914.1	13977	22194.9	29173.9	27734.2	18883.2	20252.6	10040.2	13312.2	9722.34	14260.4	17328.5	18913.7	22293.6	11809.3	15389.8	27645	13801.7	13412.1	29120.1	19064.9	23447.3	46856	36164.5	26201	30481.9	13831.7	12729.6	13350.9	12438.2	12435.5	11914.7	13050.2	12756.3	12737.8	12447.9	12041.4	12688	12412.3	12662.8
M371T584_POS				371.316	583.733	2854.81	4147.37	3374.23	2420.1	2373.97	1830.35	1911.33	2358.31	2374.05	1924.27	2492.92	1728.84	2690.94	2997.97	3601.8	1413.77	1688.04	2385.04	4120.84	2411.93	2583.83	3173.3	2956.45	2678.05	2929.84	1910.77	1971.78	2371.77	3806.96	2668.6	1831.55	2437.05	1906.31	2195.35	2018.03	1703.99	2710	2294.14	3037.74	1878.49	2813.39	3241.6	1979.78	2450.82	1891.15	3718.69	3246.25	2720.93	4765.27	4972.73	2685.21	3436.33	3007.75	3986.35	1690.48	2509.17	2142.94	2748.89	1992.56	2708.02	2778.41	2408.44	2326.5	2487.66	2626.08	1915.85	2429.94	2295.45	2154.11	2107.02	4429.02	2696.36	1555.53	2578.6	1890.54	2214.89	4046.26	2150.46	1721.87	5025.45	2084.31	3242.57	3205.86	3163.09	1662.02	2693.44	3778.37	4032.9	4996.59	3466.92	3553.23	2277.27	23649.1	3379.97	4822.93	2692.03	2562.25	3354.45	2991.81	2512.8	3003.89	3354.05	4231.4	3292.79	3455.3	3441.65	3397.07	3332.84	3643.27	3257.26	3628.76	3356.46	2874.54	3443.56	3356.71	3357.28
M372T452_POS				372.102	451.887	4481.39	11540.9	6527.69	4366.74	4316.41	5220.06	5795.13	6327.83	3945.54	5437.73	6187.69	4708.13	4888.88	4905.25	6697.51	4225.84	4499.2	5954.23	21815.9	6640.72	5874.72	11233.2	4447.98	7398.34	9893.2	4182.77	4758.32	4909.25	18090.6	7291.39	8291.62	6511.26	4909.3	4400.18	7642.67	5309.03	5300.67	5326.63	5917.43	3992.01	11127.9	8859.82	5875.42	6914.93	4980.73	16748.7	8779.04	11525.9	13913.5	10749.8	7931.34	4563.09	4221.18	7502.41	4736.91	7697.89	4573.19	5852.94	7492.33	6361.27	5284.12	8946.02	5289.63	7359.29	4503.43	4277.22	5185.56	3760.56	4075.84	6392.32	7558.75	4302.97	4620.45	8182.52	5478.13	5045.55	8920.78	7943.48	5493.73	23398.5	4754.76	5602.32	5393.93	7847.54	6527.26	5538.24	13208.7	20297.7	17703.9	8261.57	8383.86	5351.39	9754.66	8065.92	14780.9	5220.57	6408.88	8149.37	6247.53	5185.97	5647.73	7217.06	14605.2	12479	11940.9	11567	14133.3	12602	11880.4	11696.7	12193	11624.3	12633.3	11840.4	12619.8	11850.7
M372T565_POS				372.102	565.423	719.212	3421.11	2286.59	786.423	1062.03	756.5	868.145	850.288	834.348	1376.85	827.858	228.201	1031.81	266.078	2135.81	469.501	0	1739.33	4763.24	1311.24	783.485	2799.67	902.254	3448.17	1151.13	245.071	1233.38	255.689	3912.52	2325.13	1577.12	2064.37	546.537	557.715	1614.1	1559.69	809.584	496.896	1582.85	787.441	1257.03	1709.37	1588.76	1144.53	855.265	4154.01	2227.22	2525.05	4147.22	1719.63	2421.7	509.699	640.376	2252.65	484.634	1956.05	797.966	1435.04	1418.24	647.346	496.933	856.677	794.622	2429.58	1484.47	250.629	634.066	801.17	844.634	700.715	2573.88	1051.72	458.462	1782.57	791.193	0	2821	1878.85	1297.32	4915.94	743.809	1656.88	0	1231.02	470.101	1524	3494.51	4593.15	4095.07	2722.59	1635.59	520.62	2630.85	1677.5	4091.64	673.872	1397.08	1830.97	1592.67	241.749	1445.99	1212.64	9681.81	10443.1	9679.43	9664.47	9721.12	9655.96	9875.43	9270.07	9706.25	10037	9094.35	9894.66	10509.6	9670.19
M372T150_POS				372.126	150.046	2679.96	4991.36	3715.9	4805.97	3119.5	4908.65	2212.83	3858.29	6513.89	5479.74	4654.6	4937.54	6280.86	10135	6114.68	8904.92	6995.29	7524.14	8351.01	4657.91	5571.81	5719.31	8240.46	5721.07	5066.61	2512.65	3286.48	5395.63	5111.26	4183.69	5810.41	5229.37	6651.4	3732.4	5658.26	3971.46	1769.24	3244.86	1699.06	3528.98	5294.34	3356.17	3521.58	6378.71	3538.36	4294.58	5262.67	5965.79	7930.78	6062.13	5070.14	7723.88	6634.23	7138.67	6252.4	5916.43	5659.02	6552.09	5707.37	7498.07	3693.68	4533.46	5239.34	4458.75	3974.85	4854.67	5308.79	3909.14	5635.79	4252.57	7585.99	9827.78	5792.06	2965.56	3087.87	2926.03	872.915	1206.39	0	0	0	0	0	0	0	308.962	965.848	978.717	301.449	0	909.433	0	272.961	280.867	0	0	0	0	0	0	0	0	8711.75	9539.21	8421.79	8421.66	8707.31	8465.6	10380.8	11019	7202.06	6859.06	8735.13	8402.5	8723.17	7602.16
M372T202_POS				372.153	202.48	13764.3	10089.2	6507.41	9639.08	8149.64	4839.29	7737.83	5901	4434.71	24796.7	8552.04	8498.97	8281.63	5276.88	6734.31	7801.28	5694.46	16132.2	8598.59	6140.91	6455.72	7585.42	7128.96	6380.81	17196.3	25048.7	40161.2	10230.9	6772.26	3503.74	4678.82	6621.47	11490.6	8150.09	13440.5	11211.6	13165.2	8428.89	4856.41	8412.16	9699.05	6017.55	7372.25	7129.38	20143.4	5140.35	3498.14	6662.98	6027.01	3321.48	6678.08	6675.24	5945.17	7820.48	5510.71	4682.75	10389.9	14258	4415.11	10444.6	4675	12001.7	11164.6	5230.22	11549.4	6917.83	5793.34	17481.9	5070.01	11132.8	6982.37	5512.17	38266.5	4317.08	7395.02	4553.41	6870.87	7208.32	5512.54	4833.97	8349.01	6012.49	19758.1	6253.96	6186.56	6959.73	1915.14	7552.11	4093.27	5538.56	4221.42	6539.97	10240.2	9254.86	6813.17	16124.8	5019	3728.03	1957.32	7007.38	6501.97	5923.76	13237.6	12498.4	14263.1	5614.95	19175.2	16055.8	12404.8	12240.4	11910.4	12306.2	18554.5	11945.6	12352.3	15629.5
M372T34_POS				372.187	33.603	4848.13	6116.53	47227	3617.54	5396.03	5583.63	5176.04	3990.46	2561.86	5615.42	51764	34182.5	7973.06	23980.2	50344.6	3940.16	3448.4	7564.83	128999	109328	37883.9	7114.16	20470.8	2501.65	6955.37	6076.1	3170.09	3064.35	5112.56	5802.77	2283.61	2680.76	5444.38	126299	132525	65921.4	841.631	3116.61	4208.54	36838.6	0	2977.87	838.017	10323.1	75184.1	2959.38	1704.29	2497.23	10246.8	16524.7	50761	6113.04	4812.13	66633.8	5221.97	6474.85	6553.77	6295.74	58210.4	79954.2	6751.69	5360.76	5242.7	5268.54	2665.79	4606.76	120556	53948	5596.64	7118.97	59379.5	80804.2	0	0	60818.3	44824.6	44808.6	3289.05	2299.86	5505.6	977.968	90011.3	4117.02	48125.4	2601.91	915.834	72080.3	3112.59	2530.46	3147.45	39527.5	40409.5	51270.6	3085.58	5715.32	1649.06	2602.79	1138.78	2018.02	3201.65	1851.6	2706.94	11678.9	16269.8	16290.8	15241.3	16706.4	16267.7	9318.13	9463.47	7973.29	17675.1	16282.4	17645.5	16270.5	6024.63
M372T192_POS				372.185	191.678	1584.59	2446.14	2030.36	1528.11	1731.71	2616.48	4449.93	1853.05	1984.34	2822.24	2467.89	1874.48	1834.45	2170.77	2905.63	1448.56	1623.95	3484.31	3668.95	2221.68	1491.1	8014.74	4862.26	3285.23	2235.18	2192.6	1818.35	3907.24	4000.23	2139.95	2621.14	3160.18	2286.83	3115.13	2713.46	1733.12	2492.44	4583.37	3817.6	1458.02	1617.93	2791.58	2498.9	2617.87	4420.67	2664.64	4243.95	3010.82	6792.7	5241.16	5740.53	7331.03	2739.26	7885.14	1886.8	3013.68	1366.26	1750.89	1375.08	3181.36	3254.14	2165.96	2014.32	1364.45	1168.8	1662.72	2017.12	2789.45	2102.9	2800.68	6470.58	2787.38	1519.86	2796.54	1643.88	2553.73	6015.37	3661.43	2553.05	2979.9	1624.15	3009.52	1522.73	3385.1	1590.58	1150.29	1633.82	2075.16	1759.34	1822.64	3646.01	2144.29	4415.72	1509.89	2126.79	7923.88	2473.74	2827.92	2371.38	3749.51	2379.39	3127.35	16524.6	14514.6	14960.1	15022.6	13810.7	14368.1	13964.8	13929.2	15600	16195.1	14356.1	14549.3	14358	14282.1
M372T128_POS				372.198	128.054	1453.8	351.11	0	996.375	4394.28	1024.79	11758.6	326.367	1084.28	3233.25	9706.87	0	4820.16	6791.39	0	4115.9	4930.26	9568.78	319.596	0	0	1589.75	0	0	16094.9	4909.89	2122.47	0	3113.88	5062.55	631.742	1394.02	10687.6	21344.7	10462.9	11903	0	0	7329.28	1297.35	0	296.75	5212.48	10983	2252.7	3978.71	2415.65	5036.72	12032	9029.65	318.921	22760.1	2177	6527.3	20469.7	12236.3	19763.5	22220.4	35371.2	30561.5	0	1065.48	1105.49	27753.5	24803.9	37819.2	3134.33	2582.98	338.646	686.634	658.088	320.885	2093.06	2870.2	19636	971.888	4295.25	0	1954.93	323.258	2454.33	668.451	297.492	1671.67	0	333.787	0	0	0	0	319.622	3235.63	0	0	0	0	4792.42	2289.77	1964.88	0	0	0	0	2721.53	1851.28	1490.98	3927.57	3443.56	3878.68	3408.83	3182.19	6066.04	3024.21	3061.54	3733.22	3392.51
M372T207_POS				372.222	207.297	4358.59	4255.24	3956.95	4400.74	4075.43	5608.63	3233.04	3205.11	11905.6	4594.29	3696.14	3613.93	7630.95	7190.05	4280.12	2546.43	1728.84	3070.99	5919.61	5550.51	4663.96	8032.24	14521.5	5975.82	3798.14	2332.86	3301.73	5367.61	4587.51	5992.45	5938.91	6332.96	5535.92	4406.75	4052.36	5279.78	3150.83	4490.46	2042.56	2038.03	3471.07	2963.72	3511.58	3510.15	4311.21	4379.28	3172.48	3697.58	4988.05	5440.59	5761.12	4885.3	3280.33	4131.18	6684.46	5116.79	4385.89	5567.8	3350.72	4763.89	3731.07	3940.01	4127.34	3509.3	3532.77	2161.36	6733.11	6917.7	7205.27	4603.11	4972.45	3448.28	4535.45	1994.1	3950.17	1332.22	4894.53	3081.83	6219.11	5798.38	6296.33	12638.1	12341.7	4039.19	2959.12	2187.06	3243.96	4709.42	3681	4362	4071.26	4244.53	5351.84	3396.91	3432.75	4459.32	3844.25	3618.83	3993.67	9159.47	4712.67	4962.11	10473	10070.8	9853.85	9788.31	10048.8	10166.8	10179.4	9216.42	9773.09	9776.35	9766.96	9182.87	9770.8	9767.92
M372T271_POS				372.274	271.476	20023	15853	19627.8	3994.37	5281.8	20173.6	17172.7	7193.71	33577.1	16507.9	6593.69	4066.59	38716.5	50464.5	5776.64	6206.34	5034.62	41234.9	23529.8	20890.1	6911.48	56400.8	134231	2138	25621.1	44992.9	9396.4	23874.1	17277.7	22265.5	5132	988.14	7735.33	31221.1	17528.8	9844.53	4781.54	3629.75	32598.5	12163.4	12167.8	16879.9	6213.92	6034.65	15136.3	6205.48	4888.98	4383.79	34373.4	43766.3	47033.2	188550	87646.8	128690	7089.97	10467.9	13026.2	10596.6	7062.27	32939.2	30694.9	14805.9	5805.47	17848	10003.1	16672.6	32981.7	102545	87780	59540.9	52134	25034.5	7062.67	8124.34	26864.6	3989.14	29214.2	3220.4	1252.79	3528.23	2625.88	3667.9	1454.43	2182.21	2413.93	703.724	0	3849.68	521.316	1789.64	7891.48	8522.06	25750.4	0	518.375	1834.77	13018.4	16171.8	12553.7	39281.6	2910.91	6030.58	23342.7	20521.5	23356.8	20655.9	21389.7	22860.2	23342	23171.9	23338.4	19603.7	22896.2	24195.9	22891.5	23331.2
M372T422_POS				372.311	421.9	3762.77	6845.17	7852.39	209.819	0	2191.84	0	1953.01	2706.19	2851.37	1825.46	0	1164.89	2230.83	612.845	0	218.429	1383.48	4731.46	1721.83	1393.38	0	243.97	1549.05	4218.08	1799.99	1953.69	6450.14	1499.22	10481.3	2576.53	1335.53	2808.09	0	1935.77	0	1026.37	1650.12	0	470.114	2470.89	4618.9	1882.53	216.362	950.424	0	0	0	1409.08	3287.28	2051.86	244.612	2443.69	1980.44	0	2539.33	1137.81	252.721	683.903	2080.24	2945.3	197.606	206.962	224.054	0	0	0	0	434.543	1674.72	4142.9	1802.06	967.012	2555.47	207.644	0	0	0	2598.42	5911.39	435.899	5521.42	943.845	0	12006	2597.75	722.079	21375	13560.2	12378.5	39357.5	10486.6	81521.9	6523.2	19331.1	3908.13	23649.5	14911.8	17178.7	5305.65	6453.65	7646.03	4133.55	4136.7	5117.29	6288.34	3676.63	3920.94	4167.84	4197.47	4092.69	3846.38	3523.89	3137.77	4247.57	3827.95
M373T64_POS				373.038	64.474	1775.47	6474.29	5813.7	3445.72	2387.12	3506.79	5354.79	6813.57	5573.47	5802.52	7001.39	2941.84	4383.3	6367.09	3529	5589.95	2219.73	5511.41	6374.25	3800.96	8250.42	3380.34	3553.68	4657.63	5531.38	5677.35	6135	6908.14	12633.3	6389.3	9219.79	6176.08	5998.51	3368.34	5428.64	5906.2	0	0	3480.15	3013.43	0	3443.63	4559.81	6016.6	6865.76	4697.21	4453.75	5932.21	3750.35	922.633	3040.05	629.36	1426.51	1519.77	6370.33	13306.1	4264.55	6916.06	6603.8	5591.6	5371.76	6642.22	4736.8	6520.46	2914.77	2570.34	6145.84	2832.74	2978.43	3242.12	5454.6	4129.76	6158.58	7657.84	5605.37	913.049	2476.86	1077.87	4764.38	4080.51	5180.54	2753.28	3715.9	5588.8	3286.91	1664.48	4045.64	6373.65	6836.62	5200.77	4119.25	2408.82	6396.69	2969.51	3352.59	999.998	1834.21	3843.66	3295.74	4023.8	5963.93	5238.65	4586.29	5497.41	4236.62	4632.71	4590.35	4281.73	4590.61	4743.29	6113.64	3825.91	4704.37	4097.17	4187.86	4126.69
M373T200_POS				373.09	200.256	3848.88	7703.7	7356.69	4039.26	4589.24	6947.05	7268.96	12916.4	5179.8	8084.5	9683.27	8042.87	6201.52	10600.7	14619.7	9577.5	7476.17	8499.41	10064	9262.82	6740.75	8170.19	7520.64	9960.76	10683.7	9655.28	8804.35	12444.4	13392.1	16959.5	14734	17245.5	7883.44	6081.52	9220.05	8635.46	1897.64	1636.19	3345.79	5182.63	6012.15	5136.5	3512.47	5574.28	232.748	6476.98	6851.9	6754.26	2946.06	3013.82	4081.99	1098.2	6389.87	4350.79	12609.5	17237.6	13854.4	8241.81	16159.5	12506.2	5981.25	6977.13	5598.61	5656.88	4846.66	3218.98	9190.99	5402.07	5680.06	3306.8	5574.4	6076.38	11718.8	14251.4	12366.3	0	340.173	0	2328.44	2029.03	2009.81	2164.46	849.381	2530.29	3548.59	3872.48	4031.28	5821.78	4060.08	3422.65	1617.84	0	0	6404.79	6297.49	3693.46	0	322.55	274.962	2113.15	3232.39	1291.89	7716.41	7399.52	7172.6	7321.01	7412.67	7637.19	7118.7	7554.9	7187.88	7103.76	7139.35	7430.46	7219.77	6977.17
M373T452_POS				373.1	451.886	2094.58	6727.76	4045.06	2337.36	2319.92	2797.38	3254.91	3419.44	1803.72	2130.8	4196.34	2792.9	2094.35	2864.95	5079.33	2446.19	2459.34	3317.62	11998.9	3224.7	3090.2	6095.65	1890.93	4071.08	6287.31	2498.32	2498.85	2184.27	10605.8	4720.57	5314.18	4528.15	2522.83	2502.95	4446.45	2878.83	3072.14	2740.4	3352.85	2303.01	6864.12	4497.34	3559.34	3976.53	1968.55	8974.09	6154.62	6591.75	8136.39	6884.24	5103.37	2021.35	2299	4785.84	2330	5134.75	2428.03	3947.07	4151.93	3733.9	3260.59	6820.64	2660.77	4532.69	2431.66	1887.2	2733.95	1909.97	2181.62	3275.65	5162.71	1703.75	2903.86	5034.24	2681.14	2324.09	5919.68	5433.93	3094.01	14271.4	2019.74	2730.54	2552.73	3689.49	3805.49	2544.49	7057.12	11813.2	10123.9	5325.65	4300.88	2309.9	5507.62	5430.19	7923.8	2848.53	2410.99	4784.49	3801.67	2265.51	2932.59	3865.43	8876.66	7620.23	7271.98	6786.82	7634.72	8002.14	7236.77	7204.17	7363.25	7061.44	7248.18	7203.48	8014.43	6959.37
M373T371_POS				373.128	370.601	8482.79	14468	12406.8	8071.44	621.067	8353.08	4357.94	2524.87	7474.86	1643.38	4909.92	1201.98	1696.33	1495.19	1321.27	3477.25	2602.03	2336.96	14509.1	1390.88	963.959	1950.47	1293.83	1159.71	3228.62	1960.25	594.353	2120.31	3436.95	2912.22	1057.49	2543.82	2343.71	3644.1	2212.6	2121.23	1368.28	1262.22	3382.65	271.9	2231.2	956.783	1431.08	2649.05	613.526	2351.82	1401.34	1799.47	254.484	3120.64	5685.07	2912.47	0	600.415	577.8	3229.82	248.199	319.835	1298.34	1040.79	18244.9	10820	10333.4	4730.42	7980.62	11284	7742.16	12729.1	16628	6386.57	15805.6	10757.6	4816.31	6246.46	3407.46	1696.88	5543.11	3469.22	1307.91	524.083	1093.15	581.353	1282.62	0	0	615.814	1326.31	0	0	0	1835.35	696.051	10835.5	0	3148.87	5333.04	5244.47	4767.56	1592.77	4998.24	8031.46	5728.51	4351.26	4338.01	4246.55	4667.01	4340.98	4314.69	4244.89	4341.27	3808.91	3775.78	4437.78	4345.77	4077.54	3891.67
M373T206_POS				373.127	205.554	10429.8	17531.8	13540.9	10637.7	12766	11958.4	21674.4	17181.8	12957.8	8734.01	14740.1	13828.7	16607.9	19008.3	10732.2	12637.5	13159	17943.2	5041.63	7912.31	6030.1	14691.8	8871.71	9926.65	13059.5	9441.73	10660	8357.6	14282	12379.2	7334.46	7109.2	7430.46	8000.41	9780.66	9143.45	10163.4	10723.2	17582.6	12051	17489.7	16769.8	9395.75	12863.8	7267.68	17032.4	11949.4	15061.9	28357	22685.1	20653.4	16519.1	13975.2	27480.6	10020.9	9138.4	7180.79	9480.71	11257.2	11741.8	4514.7	3679.34	5410.34	9828.69	5660.23	8443.36	7285.75	5925.68	8450.89	17677.1	24260.3	14552.6	10531.3	13592.5	14729.5	14728.3	31963.4	24693.4	3567.03	8457.22	3020.9	4215.66	3771.94	5743.34	5785.41	4471.05	8493.53	8254.93	7717.66	6394.53	9184.59	11457.2	11045	2168.69	3449.02	1337.55	5809.78	6079.12	5146.11	341.071	611.123	1250.45	11249.7	13532.7	10786	11268	11254.3	13822.8	10855	10796.3	12537.3	10820.1	10221.8	10817.8	13973.2	10801.7
M373T307_POS				373.153	307.166	4706.25	7632.46	6348.7	6409.68	4721.57	7657.9	4716.32	10363.1	5794.21	10813.4	12735	7514.76	5363.52	5097.46	12848.8	7930.88	8522.24	5590.81	11291.2	7127.14	11090	4907.44	6614.26	12850.3	6007.63	5419.31	9175.18	10446.3	8951.34	9441.77	11352	11649.6	7594.97	4931.98	6970.47	6952.51	10810.6	10137.7	4126.92	8544.68	7827.19	8500.26	12353.3	11426.3	10686.8	7085.87	8448.6	9697.8	4912.72	5039.91	4674.88	4178.06	7689.25	5185.37	9462.77	8783.93	8692.25	5708.88	8575.06	4190.44	7697.6	8303.07	8774.91	6668.41	6456.85	5700.26	4915.46	5325.85	4358.53	6102.04	8304.79	7901.66	7901.88	8381.35	5152.18	9147.85	4376.2	7405.8	7867.31	5111.89	10387.7	4378.08	4346.83	4218.14	12675.8	10733	9065.69	12205.2	11426.5	10684.5	14252.6	6659.99	10860.4	8795.09	12209.1	6233.61	6590.92	14938.2	10124.1	6761.01	11878.7	6724.39	9128.05	8737.27	8737.09	8590.11	8531.42	8856.39	8583.45	8457.07	9297.11	8456.78	8580.2	8675.67	8309.76	8748.13
M373T276_POS				373.162	276.434	3278.34	966.613	0	7511.32	248.97	0	536.46	1726.88	71300	247.692	0	0	13792.8	26664.4	552.969	3555.2	244.091	8942.08	16894.1	45789.6	14999.4	91091.7	293522	30263	1485.34	393.005	4892.88	11419.1	22742.1	21492.1	1670	898.259	1196.92	33023.4	29533.5	19856.1	5430.17	2258.88	1920.49	0	2558.64	7045.69	1364.62	3498.25	8264.82	777.391	0	1455.48	11177.4	9083.46	15275.2	10752.5	4667.05	2843.82	4633.12	17715.3	2848.11	16454.8	3847.15	1031.85	20560.8	16986.6	872.276	4982.79	10153.9	2827.87	25486	15534.8	3977.27	3538.84	5265.43	4359.12	0	1885.89	1672.93	0	11164.5	1804.48	0	0	0	0	0	0	0	0	282.335	0	0	1097.14	323.956	521.751	243.582	0	0	545.297	0	0	0	0	0	518.209	15689.9	15062.3	13705.9	13768	14014.4	14354.3	13549	13763	14090.2	13761.9	13908.3	14449.6	13663.6	13497.3
M373T179_POS				373.183	179.037	27485.5	62553.4	61307.1	47477.3	57477.9	63134.8	4667.51	11457.8	8756.7	11059.3	9204.27	7768.67	22795.4	19960.7	22197.3	17714.6	13316.7	17009.3	57597.7	62110.4	46474.9	49279.9	33949.8	57595.2	17585.8	10643.5	15439.4	26499.4	25117.2	31545	60644.7	62679.2	60978.1	39478.8	55676.3	45148.6	9987.38	12120.9	8658.35	7556.57	10985.9	6180.25	9401.18	11448.5	18022.5	6223.56	8453.39	10487.2	14468.4	11758.7	15841.5	9644.21	12548.1	10347.5	18758.6	23850	18465.4	12567.8	24614.1	17524.1	51300.2	56593.9	51604.4	12826.4	8586.04	9610.63	3960.86	3490.35	1611.53	21581.4	23782.4	16663.6	22009.9	18389.5	14086.8	4554.86	4436.61	4217.24	3674.08	4235.3	4771.62	3504.58	3172.07	4898.99	29413.1	36774.7	28070	29785.9	26648.4	19287.7	2966.91	3077.6	3913.61	11081.7	12247.1	11911.4	286.887	554.491	0	3460.1	3422.24	2304.22	34160.7	27981.8	26668.3	26619.4	28160.3	26627.8	32237.4	34553.1	23877.5	29050.1	21031.8	22330.4	28192.6	18317.1
M373T204_POS				373.183	203.655	8838.79	16072.9	15204.1	11570.1	10937.4	18124.4	7539.12	14878.5	14947.2	16409.6	23157	13013.2	17826.4	14596.7	18334.5	27285.7	13635.4	14858.9	18485.5	14820.6	18990.6	18867.7	22281.5	16951.4	12700.3	9861.15	13300	38217	31914.8	15946	24159.4	14477.5	12394.3	13077.4	15407.9	15671.5	23089	18602.6	14134.6	10935.7	13281.6	12612.7	21610.1	20204.2	23838	21794.3	22691.7	20482.7	24317.6	26936.5	18753.5	13906.1	15015.5	18355.5	15506.2	26267.1	10934.7	29839.9	19546	21824.3	15842.3	10099.2	12725	14767.5	12772.2	13120.4	10687.6	11412	8527.04	15166.1	36268.3	13393.1	20691.2	13066.3	13009.9	12845.8	20366.8	13657.9	4192.41	3699.38	4309.61	2526.78	5058.03	11331	6615.09	5879.05	7420.16	7261.28	9446.06	7930.56	7354.17	5937.35	6570.78	7270.29	8745.11	5752.07	7365.83	6687.64	2941	5857.4	2783.67	5284.38	15593	17497.2	15686.4	14735.9	4362.93	14734.1	19865.7	14669.9	15802.8	14691.7	16149.8	14652.4	15834.5	14476.5
M373T365_POS				373.178	365.398	4149.58	0	0	5268.18	1953.1	0	0	246.083	13856.9	0	0	0	8438.01	5330.58	874.085	2383.79	0	2103.3	12704.2	14077.8	18053.2	6213.63	22975.8	4733.46	0	0	4826.67	4454.61	13663.9	10982.7	1512.5	2187.47	1597.33	6512.21	7479.6	8529.2	4004.32	1996.08	0	0	0	3959.39	0	0	1555.08	0	0	0	4180.04	2145.71	5893.9	4478.12	2087.73	0	2392.84	7402.58	1882.38	6476.88	514.9	0	8723.01	4170.79	0	2848.48	4276.47	2977.95	7127.68	7233.79	2558.34	1524.46	787.805	0	0	0	0	0	8732.09	0	0	0	0	0	0	0	0	0	0	0	0	0	0	0	0	0	0	0	0	0	0	0	0	0	5191.34	4704.77	4976.67	4823.29	4705.61	4813.38	4623.09	4641.74	4518.08	4724.7	4699.48	4438.19	5164.47	4954.37
M373T302_POS				373.218	302.206	1476.38	4686.26	2996.77	1478.31	1319.85	1490.98	2365.62	2271.83	5967.63	1470.56	7685.9	1509.18	3592.89	3832.79	9682.56	1001.18	1043.66	4267.77	5212.01	4997.97	13649.3	3189.39	9630.84	4106.13	5041.87	1008.89	1962.75	2626.53	16915.5	3316.21	2823.23	2950.34	2055.33	3736.81	2867.98	2991.8	4395.36	3050.03	6702.54	521.432	3132.59	5073.86	3998.53	2542.07	6276.84	13876.1	16269.1	3930.16	11711.4	5049.08	18713.5	3250.29	2664.71	4312.91	2609.22	16017.8	1878.68	6151.15	3316.35	2637.16	2465.55	3397.84	3021.89	3438.7	2439.32	1100.09	2857.16	3127.23	2357.93	3387.62	16294	3354.48	2411.9	6260.45	3893	2284.54	15950.9	12044.8	1945.35	4301.72	1587.16	2203.69	2125.8	2688.69	2633.86	2318.6	3753.25	14321.1	4107.85	4292.03	11555.9	1862.78	10584.5	23884.4	3709.22	3866.61	1682.45	32598.1	6196.08	3327.03	2812.32	20592.7	5167.44	4238.56	4801.76	4233.27	4483.54	4484.37	4140.66	4416.71	3674.93	4414.4	3829.57	4194.91	4114.75	4420.99
M373T216_POS				373.234	215.718	95596.1	89764.6	119482	102506	104592	98660.4	92638.8	104548	105707	99060	98422.2	105891	91712.2	103019	101819	100123	91706.5	102939	88666	108199	92311.9	110057	93523	106134	103902	80212.6	81421	95592.5	101290	108471	117594	97547.2	109651	102266	103398	86322	98975.9	106584	97880.1	98985.1	98932.1	104466	102962	103146	93706.5	97623.4	103708	113031	103290	93008.6	101038	77420.1	93827.2	106156	83831.4	111213	89430.9	103477	98044.9	90534.2	93088.7	93762.2	90268.7	84090.8	94911.2	94340.9	103443	71862.1	66307.4	96693	104609	97752	92243.1	98954.4	94891.7	92533	86861.2	96337.1	83789.1	91152.7	73903.1	88928.1	80955	83522.1	77652.8	77395.6	73370.2	96673.5	88273	89182.2	97524.4	78206	84870.2	79103.6	90410.7	60295.2	40495.3	53245	41506.3	47612.7	50239.8	50749.2	98586.9	98548.3	100626	96558.3	103442	96494.4	100141	96479.8	96085	98723.6	98273	97354.2	94937.1	95169
M373T434_POS				373.236	433.797	3210.7	3274.38	3274.01	3605.5	4999.55	4366.43	2689.37	3951.8	3611.48	2124.15	3243.61	3174.92	2813.18	1585.11	3792.71	529.438	2786.21	1668.3	4090.89	2757.5	3419.29	3938.55	3764.26	2801.04	2350.57	2638.89	3365.73	3520.98	3346.46	3570.05	3801.6	3389.18	2666.02	3372.5	3942.01	2851	7895.06	4207.23	2761.35	3000.77	4791.35	3506.47	2579.59	2760.74	9635.77	4248.06	1898.74	1502.14	3190.76	2955.59	3189.43	3171.93	3403.67	4246.2	3051.24	1066.04	2675.48	1678.33	2631.16	3021.81	2969.38	3492.42	3630.66	3415.25	3172.52	2284.06	4041.29	2684.52	2784.36	2790.82	3441.18	2930.85	2979.39	3580.74	3737.14	2368.63	4102.12	1098.93	3296.83	3019.89	2731.04	894.347	3230.89	3391.2	2604.26	3154.84	2989.74	4080.9	2939.89	4163.24	3932.95	2695.35	5062.71	3441.03	2365.8	3988.41	3813.39	3394.72	4563.38	3895.85	3854.56	5303.92	3485.93	3927.3	3978.33	3507.05	3501.05	3483.6	3492.34	3581.08	3387.29	3621.69	3477.67	3476.82	3475.29	3587.58
M373T224_POS				373.248	224.126	18550.1	16339	15708.3	17304	19771.3	19136.3	18277.1	17446.4	19031.8	20814.1	6378.49	21996.4	17440.5	18869	17282.5	18115	18993.4	17582.7	17008.4	16179.9	14499.2	20487.1	25383	16132.9	17789	16006.3	17588.6	19971.4	18089.5	16237.1	18034.2	17403.3	18604.6	20132.8	18737.6	16325.5	16187	17812.7	15509.4	18466.8	19791.6	16067.2	15881.6	16542.7	17975	9276.22	15630.5	14619.3	19036.9	16355.6	16154.8	23308.3	20538.4	16642.4	18723.4	17369.4	15926.8	17444.5	15888.1	16635.8	15608.5	13099	14631.8	15503.8	15895.4	16002.1	18288.5	16815.5	15977.6	18037.7	18080.8	18976.2	19292.3	17948.1	15609.5	20805.1	18779.3	15413.9	20231.9	21628.2	19564.1	19402.6	22613.7	18737.5	16718.4	20493.3	17511.7	20302.1	18219.5	19780.6	14357.8	19360.3	15351.1	15162.2	18215.1	14803.1	20129.7	16698.5	19785.3	19265	16767.1	16063.1	18559.5	18562.1	18384.7	17958.1	18387.4	17714.2	20468.4	18983.7	18390.6	18387.7	18976.4	18560.6	18390.5	18376.5
M373T45_POS				373.256	44.801	1681.75	0	0	2545.14	3530.21	6610.81	5222.59	1516.31	1912.69	1878.35	5898.22	4845.89	8231.37	9672.93	0	3964.42	2500.95	8079.17	0	1851.11	5723.16	22870.4	4527.82	0	6233.56	5327.11	2783.3	7984.77	0	0	852.037	0	4750.74	8187.74	2738.98	10580.5	0	3930.74	5651.16	2037.99	6158.02	0	0	5214.46	8976.93	0	0	7613.24	0	6906.78	5599.54	4489.88	2420.88	11512.7	4650.68	0	2809.26	9554.54	5653.35	11519.4	9494.26	8568.3	11964.1	238.272	2801.83	6388.85	7738.47	4689.55	5715.83	6394.57	12175.3	4593.13	4186.02	0	7739.46	1970.48	10443	0	3232.96	0	2386.5	10428.2	4464.62	14335.4	0	430.791	0	0	0	0	0	1273.77	0	5077.66	0	2278.9	7621.79	4792.84	3695.57	7452.53	8946.59	2926.28	0	0	6771.34	4458.24	546.674	3998.17	3934	3943.65	3550.53	3958.55	3983.61	4008.02	3413.07	2916.85
M373T471_POS				373.252	471.209	5445.37	2274.6	309.276	5490.17	5617.37	5317.04	1919.65	603.089	5103.22	4413.52	2268.72	3361.94	7274.7	5346.2	607.973	3184.46	1717.41	1456.69	3616.85	657.013	328.912	2080.74	4259.46	1227.18	1571.6	1943.13	4971.28	5762.53	2076.1	653.977	604.566	619.867	4864.6	5065.62	1195.08	4569.35	578.237	5591.69	0	602.035	1715.11	317.217	601.896	1478.03	3113.38	0	0	341.205	1004.07	852.913	637.334	2705.74	2187.8	312.223	5647.49	580.286	4945.1	0	561.233	1756.67	624.679	5357.51	291.864	0	642.937	4165.28	5305.69	1793.27	5056.96	3861.3	1037.97	6551.72	5832.65	466.027	3790.83	2915.09	1444	0	1446.31	1666.95	2754.09	4747.47	7448.27	0	0	733.38	617.761	1141.55	662.63	1023.13	985.706	1905.43	283.101	951.68	1235.48	1309.88	1327.61	0	0	1264.6	2308.73	0	8497.3	8502.76	8194.56	8164.45	7515.75	8500.12	8503.85	8364.1	9387.82	8213.75	7270.66	9131.56	9299.84	6888.49
M374T61_POS				374.076	61.3055	856.708	1732.51	2888.3	1087.37	2070.29	2834.01	1322.16	751.759	894.254	578.595	0	741.026	3279.03	2145.14	1344.29	244.592	492.816	3040.62	2001.47	952.817	508.117	2008.5	604.013	816.003	1900	2236.68	1889.36	0	796.689	1630.39	1749.03	1814.52	2139.59	1377.76	2570.98	2665.61	9151.24	9009.47	237.259	2468.61	0	245.516	3611.84	2645.11	4864.56	1218.59	1361.58	1382.7	902.826	990.939	1389.69	593.51	278.059	1144.31	0	0	2926.19	1451.03	823.174	4378.36	317.019	815.135	1409.46	2301.59	1542.73	797.026	0	0	261.209	2676.69	479.145	0	1426.84	254.174	252.387	3234.46	5114.4	8105.47	0	294.881	0	1168.76	0	550.04	5680.86	5236.94	8393.57	7998.65	4315.39	4919.55	16247.1	9554.17	10028.6	4527.86	5226.98	2600.58	490.362	0	0	0	0	278.044	4069.03	3961.56	3819.23	3600.6	3479.21	3588.4	4003.47	3646.41	4481.2	3357.99	4196.22	3761.97	3233.83	3268.69
M374T45_POS				374.102	45.055	1531.89	3373.25	3091.7	4106.04	3542.25	3650.93	2063.64	4460.49	2473.82	6007.66	8413.03	4076.29	2639.17	3915.94	3323.43	6051.14	2965.78	3435.7	5903.42	5905.54	4213.65	3726.09	4478.92	5489.52	7585.34	7144.31	6707.2	7894.21	12770.3	6925.3	10525.3	9336.18	9983.97	12756.3	9958.47	12422.9	3078.65	6112.37	3640.79	3051.33	4667.02	2494	1507.28	7316.54	12223.7	3425.07	2369.88	3886.44	3189.62	418.633	2204.04	764.419	1814.27	1396.72	8115.9	6756.75	3882.87	7780.98	6773.17	3703.43	9109.3	12134.9	9624.56	3702.03	3417.43	3199.25	12619.4	6013.26	2999.87	2421.22	4503.59	4848.11	14091.9	13511.4	6429.77	710.723	1843.93	1127.03	0	1050.11	213.13	1373.77	511.016	1380.15	223.101	712.849	984.292	2667.98	2308.33	2100.4	1688.23	907.584	3095.08	2166.32	826.122	2232.47	0	515.197	1020.06	750.432	986.132	736.389	4759.5	3716.4	3982.32	3672.49	3862.38	5266.65	3965.93	3680.18	3678.49	3675.6	4256.94	3458.38	4618.18	2819.82
M374T197_POS				374.124	197.046	12389.6	7689.69	8340.57	6644.65	8335.4	7335.26	15350.5	26236.1	15409.1	62034.2	49997	41995.5	19791.2	6578.44	14567.9	23352.3	14406.4	11631.9	1995.94	2597.54	5394.02	2467.87	793.177	3665.97	3094.57	4231.33	1409.22	1158.57	4198.44	2128.81	5632.04	3104.22	3685.35	813.711	311.256	297.315	10101.7	11938.4	17805	31454.2	20696.1	18292.4	5383.98	2242.23	0	4371.47	5277.88	7790.84	48840.4	44841.4	38999.1	23957.3	65338.8	32273.4	0	0	255.677	0	0	0	0	0	784.496	0	0	0	0	0	0	27492.7	28783	21664.2	32103	31225.6	20136.8	30210.6	13405.1	30607	0	0	0	0	0	0	621.6	1452.71	655.322	837.141	1503	1761.11	2850.37	258.858	883.611	268.02	0	0	0	0	0	1724.41	0	574.236	10317.8	10320.2	10185	10079.7	10887.6	10437.1	11413.8	9985.65	10475	10928.9	10321.7	10047	10321.2	10438
M374T223_POS				374.145	222.851	6412.04	7078.61	11303.6	854.802	1417.82	12735.2	5423.2	3982.88	6273.5	52122.2	16680	4874.52	49701.3	16770	38177.9	7006.46	7140.42	7109.3	6676.3	2259.78	1611.96	13602.4	26643.1	1463.18	48074	57699.2	63341.9	74792.6	135451	28879.8	20806.7	4373.73	5173.51	6180.47	6083.72	5330.94	17359.4	16669.7	19400.5	31864.1	22434.2	13761.3	9041.13	1564.45	3606.6	1257.84	3404.44	1501.52	39380.2	137780	56131.5	38649.5	90637.2	23719.8	8383.18	5988.36	16173.1	715.352	1489.93	23724.6	10901.1	5435.27	904.182	0	0	269.48	21414.2	22080.1	4022.06	113402	96799.6	98477.3	27689.5	13932.6	19375.9	7558.57	9260.22	6838.59	1761.68	3665.96	2311.69	2735.86	1616.26	2518.88	9526.63	1694.31	2788.29	12203.6	1864.08	1277.99	8256.42	7657.66	14288.6	3472.03	2201.63	6083.93	11000.1	13000.2	8515.51	314.614	256.537	0	20776	18493.8	18487.4	18991.3	18489.6	18468.9	23614.8	18388.8	17769	19018.1	19018.8	18110.2	18448.8	19079
M374T146_POS				374.143	145.832	1954.31	6279.18	6144.37	2312.84	2882.34	4106.53	10826.2	3431.59	6728.37	8988.05	10584.5	9916.99	1994.07	2622.99	5472.66	27129	2730.88	2773.52	2863.72	3341.39	1582.01	4172.98	2250.02	3688.13	2206.41	1926.41	1867.56	3349.12	3180.75	2537.9	1999.12	2125.2	1987.64	4828.04	2175.83	122520	6503.69	2761.02	4844.71	6880.75	2816.76	2885.89	3736.04	7092.51	10044.6	2383.92	2500.97	3525.51	17151.4	5376.03	2169.59	8551.56	5287.42	7391.24	2978.96	120861	2135.83	2493.41	2177.94	2583.59	3610.18	1786.75	89106.3	123621	112725	1799.25	83654.3	67577.9	79514.5	10685.1	8970.42	7939.59	5720.58	8639.39	1907.51	2346.03	4429.53	1645.79	7390.88	9966.74	5515.55	11062.1	3515.94	7616.38	11330.3	2603.6	1604.89	2009.97	1416.69	2214.51	4239.71	1984.99	1991.57	41463.3	37007.7	44339.3	2602.02	1720.8	2040.91	13707	24628.2	17158.1	3093.05	18681.3	4911.8	3838.18	2767.45	2876.2	3288	3030.61	3398.42	3034.06	2923.69	3564.31	2850.63	2922.97
M374T205_POS				374.181	204.813	9814.07	13558.9	12952.8	12889.6	9945.01	12908.6	11793.9	16964.1	15737.3	19798.4	23360.9	20090.1	10115.9	7248.67	20939.4	18329.2	18836.5	13205.4	25699.8	13866	18003.5	9529.62	12244.7	26578.4	11726.5	10147.1	9916.55	14335.8	19286.3	12540.9	18736.7	16089.5	12341.8	7294.16	12121.7	10241.8	24517.8	21736.1	10402.5	16767.3	16760	11046	40208.8	30871.9	30189.2	32192.2	36381.7	45968.1	13609.9	11308.6	26841.4	12233.9	22066	12852.1	17300	18266	15487.8	14253.1	17560	10341.5	8763.44	14683.9	11429.1	23652	20909.4	20555.3	15706.6	10560.4	6297.78	21022.1	21537.1	19836.9	19255.3	14645.4	8859.03	24654.6	9955.75	22149.8	11751.1	12902	10585.8	6785.47	8094.71	8746.68	19359.6	16373.9	22791.4	27427.7	21609.4	17974	52674.5	26790.8	41227.6	13045.3	11745.8	11649.9	20098.5	28495.7	30149.1	4250.82	6004.16	4184.46	20473.9	20130.8	19721.8	20149.7	20050	19174.1	20146.4	19707.3	20848.2	20436.3	19684.6	19682.1	19014.7	19311.4
M374T237_POS				374.208	237.03	11243.9	11363	11681.1	9922.06	11089.9	17013.7	4649.69	4954.17	13694.9	5866.35	4172.22	6454.84	9493.42	7040.95	3732.92	2660.76	1362.15	2348.74	9789.72	13707.9	12030	11869	23072.4	8278.67	10983.7	7783.86	11203.2	26179.5	15715.2	13389.8	19768.3	21085.1	23209.9	29163	11180.1	14007.5	6368.04	5795.68	3951.49	3731.1	7130.23	7566.24	3760.95	5238.73	5312.63	3202.6	4455.09	3555.8	0	0	0	0	0	0	11015.2	21037.1	11154.8	12124.4	5435.38	19214.3	21166.4	22697.7	9777.59	6117.72	6166.2	8687.3	14037.2	9922.02	19589.1	0	0	0	7487	9368.36	31818.2	0	0	0	8406.72	10445.5	13874.8	28772.5	21883.8	7872.7	13059.6	8259.96	8017.06	6688.77	5035.76	5702.14	0	0	0	12174.9	13676.3	17973.3	0	0	0	13721.4	13675	9743.58	35673.1	38675.8	35599.2	32240.2	35570.3	32281.5	37091.3	36951.6	36591.2	37020.9	36400.2	36997.1	37953.9	36979.5
M374T199_POS				374.22	199.114	6868.95	11118.3	11317.9	4931.81	6967	8570.72	9317.23	8383.91	7875.72	7416.48	8938.5	9630.19	6708.7	8444.42	9976.94	4798.61	5639.37	8215.29	9216.68	8753.52	7748.57	11012.2	8733.29	10006.2	8494.72	6593.48	7075.59	9646.54	13678.2	14066.6	7792.88	10114.4	6244.52	9644.61	8405.33	9451.02	8666.44	8640.32	8960.85	8285.59	9299.95	9236.72	3921.74	7401.27	8584.49	10603.8	7434.72	10042.1	12977	8411.19	10826.6	10115.5	7316.33	43363.5	7928.12	8744.24	7602.32	9887.35	8777.75	10314.6	8749.31	6343.85	8064.06	8088.11	7294.4	7819.2	4488.53	8850.59	8530.46	7504.21	12276.1	8222.72	8670.01	7374.9	7216.29	6563.88	12157	9757.69	5333.43	11403	7970.4	11314.7	9139.81	9982.8	7604.42	6477.45	8075.59	15481.9	9425.16	10673.8	7956.61	7557.33	9218.07	8260.97	10408.5	7874.81	7259.9	12983.9	9773.79	8338.75	7574.8	9245.3	10345.7	10214.5	9680.07	13405.5	9920.32	9479.81	10353.7	9824.99	9597.38	9662.1	9505.94	10422.8	7225.92	6493.4
M374T176_POS				374.228	175.821	6048.8	8315.03	5263.87	7037.35	8406.28	8281.44	15440.3	6326.89	9714.83	4051.24	9066.45	7158.61	5660.46	24289.9	6076.72	6514.92	9925.04	12817.6	9497.94	8916.32	4290.14	29242.4	4388.56	4888	10227.2	4566.61	3972.86	10093.1	3917.87	14732.6	5904.43	5458.56	6886.76	19731.3	10781	9911.23	7114.78	6188.5	13785.2	5188.49	9639.14	8488.88	4979.31	14417.5	9296.75	7874.84	4837.04	5714.45	25567	26902.4	5607.21	15504.8	5239.1	25574.1	6374.6	11650.7	7893.8	12580.6	15948.9	16737.4	8301.97	8174.48	10773	11065	7136.9	10015.3	6131.97	6637.25	5834.43	8622.91	20165.4	9104.81	3002.21	4904.21	8977.54	6655.16	19682.9	5625.41	3625.15	11873.2	3459.58	25076	6717.82	13103.6	0	241.37	1642.39	1488.88	1744.51	923.893	3933.16	3042.7	3467.29	2812.25	3931.36	1803.94	6136.79	4519.83	3609.38	5908.66	4889.92	5490.15	24766.7	21011.9	20775.9	21345.2	22888.3	20184.3	20729.3	20874.2	20823.6	20708.5	20370.2	21398.2	18562.6	21389
M374T224_POS				374.253	223.637	3825.02	4413.25	4305.56	4203.05	4044.05	4173.72	3945.53	4226.77	3509.67	5323.57	4554.77	5176.33	4036.23	3954.22	5294.89	3417.75	2424.76	4351.78	4380.55	3529.48	2949.64	4927.8	3582.02	4260.72	4706.02	3825.32	4257.86	5109.03	3902.28	4208.06	5430.04	4712.18	4237.68	5110.6	5361.79	3539.74	4658.03	3690.17	3942.35	3799	4263.18	4720.54	4361.47	4503.75	4343.82	2625.63	4165.86	3915.55	2892.56	2690.05	3726.18	7762.43	4065.18	5074.06	4802.88	4785.06	4347.33	4372.01	4597.19	4540.02	4057.77	3381.55	2623.98	4308.08	1733.93	2797.46	3909.29	3982.14	4260.89	3726.11	4100.55	4637.26	4966.3	4765.51	4378.13	4077.23	4437.53	4864.14	4624.57	4727.73	5718.45	4123.63	5679.53	4786.27	4904.89	5388.25	4802.29	5275.45	4159.1	4944.86	4355.35	5267.2	4124.94	3856.08	3529.84	3717.48	4320.69	4523.59	4206.83	5303.87	4945.59	4656.12	3173.68	4432.9	4635.88	4309.92	4306.16	4902	4434.97	3685.97	4300.36	4469.16	4458.33	4275.13	4247.69	4385.97
M374T191_POS				374.253	190.736	1166.73	4942.67	2358.83	265.845	665.473	2563.05	3991.98	0	0	41265.9	12173	0	8274.3	2283.86	4449.72	0	0	2246.96	4876.51	2049.77	549.161	5747.34	15132	3277.04	5002.86	10341.8	71813.7	25527.9	25301	3093.7	21987.1	1984.11	1902.57	19837.3	3644.12	978.322	1640.81	549.626	2468.35	1169.54	533.79	2974.59	11902.4	1175.09	2803.97	3359.76	276.874	2733.24	4844.39	3748.57	3194.87	4142.62	1304.07	5650.12	11962.5	13309.5	8659.04	1654.88	2252.01	28034.1	3024.87	2445.9	3049.89	833.353	0	633.794	539.62	274.732	1020.28	5478.26	4564.34	2089.3	80549.3	14271.9	40771.2	0	4606.88	1515.71	0	4402.33	0	582.494	0	276.843	267.294	0	277.699	3328.77	2936.05	2096.22	1257.79	0	3144.33	528.934	2101.73	0	0	849.251	0	0	0	575.303	6853.71	5769.11	5771.16	5771.34	5769.66	6603.63	6223.84	5764.04	5770.96	6407.18	6061.74	5660.59	4924.63	5622.85
M374T283_POS				374.29	283.417	3857.87	8691.47	5650.06	3647.54	4388.72	5085.13	7577.7	4821.74	4994.49	4436.02	3891.53	4061.71	16170.9	31568.3	4472.82	3720.12	4096.03	5069.31	5443.32	5382.17	3735.36	18634	39524.4	5045.63	6856.27	15408.4	3870.98	5759.33	5462.32	6720.01	4745.82	4874.95	4418.58	9761.36	5252.48	3732.05	4108.2	4011.45	15257.3	3581.12	4689.59	4291.46	3656.02	4041.62	5543.73	9484.04	3622.86	4343.91	5273.67	3284.58	5857.43	66547.2	3888.99	48480.8	4444.46	6008.81	3905.36	3994.33	4961	5324.68	7827.24	4104.35	4151.27	4574.01	3766.11	5572.79	11898.7	26117.1	32159.7	15704.4	24208.5	5787.6	3817.16	4129.49	4922.64	3416.05	8864.91	3341.6	3916.46	4597.52	3407.61	3794.15	3819.64	4274.6	3799.01	4075.46	3415.19	4919.83	3829.15	4129.95	4464.11	3573.26	6367.32	4058.2	10462.6	3467.93	3478.96	4478.87	4671.73	4161.2	3318.3	3038.88	5406.98	6867.64	5414.49	5228.8	5423.97	5416.16	5379.76	5060.71	5430.41	5424.9	4594.11	5242.97	5216.6	5217.83
M375T27_POS				374.809	26.626	58016.9	62553.7	80691.4	60212.5	51871.4	62374.4	61119.3	62647	59316.9	60759.5	61550	58937	59333.4	67338.7	71631	61577.1	58789.3	60832.9	60705.6	62640.8	61696.8	62273.3	60759.7	63892.1	65594.7	61576.6	62279.4	65258	64245.6	65760.2	74296.3	62904.3	59884.9	60536.2	62829.2	61291.2	66802.4	79181.9	62575.1	62260.5	69180.2	62345.6	51335.3	59999.1	57479	67407.7	61849	70042.8	61992.2	52224	53849.5	52196.4	49574.9	54713.9	61241	89355.3	64117.5	74169.7	63455	62410.1	61683.6	61434.7	55967.3	62681.2	60315.4	60315.4	60186.3	61819	61944.6	48160.6	57299.3	49971.7	46922.5	44277.9	48075.3	44185.3	55830.7	62756.3	69705.8	62400.2	60833.9	51053.8	58107.7	60380.5	63257.2	63121.6	62069.8	65873.3	63704.8	66074.7	61771.8	62355.2	74930.2	59109.2	59282	57299.1	61758.8	66102.1	68271.5	60202.7	49253.1	63015.5	62606.9	62449.8	65238	61172.5	61281	62190.6	63939.3	61164.3	62089.3	60778.4	62401.3	61359.9	61155.5	60112.5
M375T158_POS				375.09	157.696	0	561.134	2872.61	491.206	637.76	1592.74	0	251.758	2901.35	1072.33	259.982	5702.86	1326.46	554.224	1103.52	40481.8	4743.5	2688.1	4497.47	3510.04	2018.92	7569.52	7947.79	3948.14	2941.37	1446.77	11284.5	7254.87	28674.6	39046.4	1911.15	582.206	705.2	2317.16	1944.19	532.979	1829.52	2599.09	242.369	253.443	4227.45	263.837	543.966	5254.48	15402.6	3729.27	1841.18	1358.13	1182.86	1388.67	1722.13	0	1364.54	790.973	10261.9	4623.98	4221.63	6284.11	31490.4	4689.91	7533.37	5945.17	8694.42	2510.68	1822.18	7695.65	6435.65	495.189	547.647	3025.9	1963.38	5520.54	1744.61	9279.86	5610.85	306.819	0	0	101788	210216	388530	378635	31183.6	48050.1	1352.72	1092.89	1688.7	2017.23	1433.88	795.045	15530.5	1624.27	1759.98	770.099	0	1360.42	138922	15561.4	17817.8	9523.34	5868.73	1737.26	7792.2	8249.34	6796.03	6851.96	6861.26	6857.11	7196.38	7886.54	6676.09	6300.1	7295.12	7156.03	4771.9	6842.25
M375T264_POS				375.131	264.042	5984.93	8502.74	4904.97	5721.94	5623.67	7520.47	4266.65	38602.2	19614.8	6122.76	7957.5	4324.63	9619.98	11539.4	15639.4	5818.26	6684.27	9399.65	5560.4	15594.1	9516.08	13055.9	23390.2	3723.31	3812.09	4452.93	3914.83	29826.5	11367.6	4026	31310.8	3450.64	65319.7	5593.2	3655.42	4077.08	61140.5	30717.8	10411.4	5638.97	17068.6	7338.83	16985.4	7395.59	46979.1	17948.6	17850.7	5466.9	8804.45	12922.5	34229.6	23508.5	30099.3	10807.7	27774.3	40648.6	7766.57	2910.18	2238.68	46286.1	19324.9	14186.2	1171.38	3432.17	13275.5	2695.47	4622.22	7716.8	4229.1	33445.1	24166.2	20210.9	12243.3	1076.38	10853.3	8548.28	169506	14574.7	10308.6	17044.4	11838.9	9714.24	17208.9	20905.6	4006.36	3787.1	4332.78	5308.69	6034.87	7765.56	11749.8	11501.6	13075.4	241.093	0	0	17860.1	19786.4	15095.6	5361.69	4140.17	4909.37	12767.1	13978.5	11487.7	11468.5	11885.9	13492.7	11277.7	11528.2	11378.9	11949.1	11953.9	11413.2	11423.8	10920.4
M375T191_POS				375.127	191.405	10643.8	19287.5	11394.1	11607	12377.3	12807	13475.3	14968.7	10427.8	13743.2	21296	16398.3	14071.7	12912.9	14324	15412.5	13232.4	17182.2	19639.2	16886.5	17838.2	16164.4	12926.1	17275.8	13588.6	10698.8	8980.79	42314.1	13792.5	11908.4	16760.9	30838.4	28882.3	9759.94	20488.5	16956.9	95477	69033.2	22090.1	3422.17	20928.2	14732.7	15877.5	37083.9	75890.1	29618.4	23044.5	12814	21007.8	23254.7	23250.6	15218.3	23136.7	15555.1	18710.3	23502.7	9223.3	9022.91	9806.55	11239.5	17191.8	18405	18632	8101.12	6230.26	10587.8	7343.56	7664.23	7302.09	23544.4	14611.5	12483.6	16208.9	17504.9	15892.9	5206.83	11410.9	12553.6	11843.5	5666.58	6355.81	4958.04	6655.97	9801.35	43948.4	43920.9	42862.8	33021.3	38105.1	27369.8	1745.33	4053.62	5998.97	25736.6	39511.2	31855.3	1729.96	1601.85	731.618	4264.98	19174.7	2625.91	23812.2	20872	18910.8	20521.6	20888.9	20654.6	22959.2	21528.8	20235.6	17649.6	20225.9	20208	20313.7	19170.2
M375T252_POS				375.144	252.488	11404.4	10471.2	9557.63	11718.9	12761.6	14364.2	11724.5	9060.04	8695.56	6790.93	8348.35	9881.81	4218.62	6699.18	5033.1	6524.89	5525.67	7083.1	6663.84	5160.47	6196.29	9705.11	3162.55	7378.44	6092.81	3515.93	3314.9	4096.5	7329.78	7154.4	2816.69	2559.03	3147.33	5011.94	6187.99	5852.13	11403.8	13551.3	19137.8	11074.6	15157.6	15841.7	11026.6	17929.7	10906.4	13648.5	10100.9	17854.8	18766.2	14807	11964.3	10890.7	9323.46	14129.9	4393.82	5756.29	2546.95	5968.34	4875.98	5662.01	3714.17	3592.57	4089.05	6708.14	4564.74	7441.99	7266.3	5426.22	7674.02	6736.53	11416.8	8021.76	2134.09	3585.46	4081.66	17089.4	28342	26241.7	4866.45	9940.99	4186.86	6586.44	4480.48	9236.25	4706.58	4619.47	6655.87	9436.07	8497.93	8487.53	17264	22634.1	20584.5	4178.03	2048.99	4353.31	12702.8	15253.6	8362.28	1780.69	1882.99	2020.43	10308.4	10344.8	10320.8	10378.1	5083.06	10332.8	9962.58	10343.3	10274.9	10070.4	10352.3	9942.69	9852.97	9945.23
M375T166_POS				375.158	165.902	11445.9	18117.5	15490.7	12710.9	13102.6	20629.2	15716.3	12038.6	14599.1	29948.8	23908.5	13907.4	32714.1	18438.4	20233.6	17181.2	16673.6	19274.1	21473	16497	16541.8	23822.5	33386.7	15937.9	12350	11319.5	6196.69	27408	15311.4	12603.4	16119.5	12770.9	15326.5	13313.5	14201.1	13341.7	16386	17809.8	18918.4	20897.6	13325.8	13445	18251.6	27693.5	23515.3	18458.2	45635.8	14100.1	31446.8	50866.3	86844.5	29360.2	48555.8	26369.5	15946.3	20273.1	15959.5	13843.4	14773.4	17664	14604.8	15375	13018.9	10664.5	10191.3	12610.4	9275.91	8149.84	6989.62	63070.1	35642.7	47536.6	12794.7	12390	13022.3	19776.7	20334.3	16911.7	2358.14	4552.6	2519.98	6177.97	2972.47	4566.43	6121.84	5946.45	4236.44	7534.05	6242.12	4330.17	17438.2	7290.49	9490.34	2437.41	3459.86	2906.31	4494.49	3236.43	2622.74	2568.24	1700.24	1629.13	25666.9	19871.7	20961.2	19885	19875.2	20525.2	19880.2	17899.5	21557	19882.1	20217	22545.5	19872.3	19888.7
M375T154_POS				375.163	153.763	17637.2	27809.1	32463	22019.8	27341.1	41174	24423.6	24619	22073.6	32781.5	28760.7	11375.6	39746	15852.3	72192.7	35058.6	32162.9	27135.5	41534.6	32454	31898.2	80572.7	56248.3	61439.2	12880.3	27093.9	25306.9	96323.9	28790.8	30220.1	34659.8	47616.1	54468.1	25858	48983.8	46068.8	21992.4	23479.6	22573.9	26324.2	27853.5	24200.5	31985.6	15786.8	29715.6	23128.8	24818.7	15354	36357.4	47587.2	59200	32096.5	38803.5	30406.7	31155.7	65527.7	29231.1	27950.9	34661.7	25476	35108.9	52727.2	43860.3	19727.6	18580	25724.9	20888.8	18578.8	16673.7	60659.8	66795.5	67823.4	40900.6	23306.9	25051.7	19455.9	26627.5	13204	3575.06	17479.7	3143.29	19862.4	8634.78	22739.3	10524.5	13969.1	8871.94	19214.9	10665	9848.55	13071.1	8658.31	12922.1	1887.33	2189.52	1956.12	9293.71	3984.45	4802.85	7048.79	7337.92	3222.72	31772.9	26353.4	25599.7	25592.4	26154.4	26452.7	31550.7	25586.4	25435.7	25547.8	25531	25518.5	25586.6	27671.3
M375T259_POS				375.178	259.085	16718.8	247.137	0	23726.4	7037.09	3915.06	808.886	2968.34	318231	0	0	0	27223.8	59227.3	3590.47	9148.84	0	29375.8	47194	129309	44731.3	240010	510091	74576	0	0	6459.25	16129.8	51336.4	78612.9	1857.28	3525.63	4262	75763.3	57453	51765.7	11586.2	6439.88	0	0	0	11194.6	0	12636.7	8420.81	0	0	0	21663.2	15431.6	24424.3	19104.9	9168.5	6895.64	14948.2	54783.4	10118.6	74661.5	13811.2	4660.45	56780.5	62126.4	3798.28	13851.1	33045	9791.54	65405.1	63563.2	22936.1	7432.22	2177.17	2010.21	0	311.934	0	0	29879	5271.21	0	0	0	0	0	0	0	0	0	260.149	0	0	0	0	5229.07	0	0	3451.28	0	0	0	833.418	1712.52	0	30056.8	28404.8	27831.9	27804.3	28260.9	27806.2	28447	27802.7	30183.1	28100.5	27775.4	27763.7	27747.2	32189.9
M375T199_POS				375.213	199.234	494.753	2721.41	1449.9	734.325	817.476	2160.28	14425.2	708.634	1211.8	1692.3	1894.96	2755.2	4923.6	3304.82	4111.92	1347.34	483.486	29463.6	3607.83	9051.18	5817.03	103335	69958	3408.99	2867.28	2978.45	2057.28	25625.5	8850.39	7005.1	2692.25	1930	695.37	42680.8	36833.1	7688.12	12025.8	7657.36	23477	1086.74	2006.75	951.196	2464.17	2628.57	18469.2	11661.7	3602.01	6560.63	44975.6	28944.7	36549.8	110994	19570.1	36848.4	2197.64	8655.85	2728.57	40118.7	2868.12	52679.9	4220.57	2233.53	1027.65	1505.18	2352.13	5103.71	24397.8	20705.3	10135.2	7542	5811.41	6120.85	1087.29	2282.51	1736.67	0	4093.6	738.902	0	2133.76	0	1933.69	0	2270.33	0	0	0	1299.22	0	1625.88	229.35	0	2969.03	512.182	978.996	751.254	496.544	0	245.201	947.291	1463.75	1573.35	16424.1	14537.3	14558.7	12829	15363.2	14062	14050.4	14021.4	14616.9	14594.5	13989.7	14002.6	14005.4	13818.1
M375T439_POS				375.215	438.757	2245.23	4157.9	710.049	3357.24	1130.44	236.154	2231.21	1404.34	1785.28	4087	1466.32	1260.72	273.554	1081.47	242.103	0	2403.29	1915.5	461.601	2573.27	1385.6	231.571	1169.4	0	1764.76	1024.91	4556.64	2077.08	0	225.461	2049.3	0	1242.89	3995.04	3954.37	3156.24	0	2064.84	797.587	792.914	892.624	0	1721.66	1121.9	907.877	521.358	2562.59	226.796	533.066	2115.41	246.999	10275.1	0	0	1204.13	490.1	513.245	0	479.769	2923.37	876.082	1018.82	1983.26	1479.89	2239.76	231.444	742.263	1458.05	1993.83	2655.2	0	1801.9	0	1823.04	2006.19	232.379	0	0	1158.41	0	1923.4	0	251.47	2757.99	1083.01	3190.45	2145.13	222.898	791.01	0	3142.4	2183.18	0	0	808.688	1957.36	1070.63	0	240.791	848.607	1632.95	2188.93	21714	21579.5	21586.5	21435.8	20973.2	21598.7	21019.9	23487.7	21089.2	21636	21057.7	20536.6	20507.4	21910.3
M375T398_POS				375.215	398.111	4162.96	6134.51	4277.84	3809.8	5348.3	5514.67	3651.91	3574.2	4428.5	2803.13	3449.45	3292.19	9403.87	9393.67	4670.63	4206.97	7074.64	10629.2	9943.22	7033.74	5228.49	9336.5	5688.83	3924.81	5150.33	4161.56	4096.48	6728.37	6856.15	5292.4	4022.7	3783.8	3929.17	4675.19	3616.77	4381.3	4391.01	3678.91	8056.96	5527.02	6271.7	5038.23	2787.41	3836.53	15819.2	4521.57	2340.43	2811.13	28781.3	26571.7	7920.76	17063.2	7600.79	23089.4	4222.74	2262.58	4033.08	4794.52	5543.03	6512.81	6396.24	7829.78	6940.56	6237.32	4606.23	4415.02	5902.15	6852.49	8230.54	11618.3	16090.6	10780.4	2332.12	2916.86	3442.69	2988.68	6131.65	1856.3	2172.65	5583.67	6146.16	7026.27	3432.21	2885.83	2168.72	1922.2	2802.24	3065.85	1484.79	2911.08	2943.21	1805.66	3891.91	2832.4	4907.21	2665.59	3335.47	2086.98	2836.96	3511.38	3177.35	2324.09	5619.07	4503.14	5648.22	4500.52	4493.52	4503.57	5752.66	4523.87	4775.62	4295.48	3834.94	3513.17	4492.76	5813.69
M375T176_POS				375.227	175.572	5306.26	7724.54	3754.78	5386.44	8427.43	7792.84	5308.29	1933.2	4401.82	3121.51	4273.45	3109.22	5286.66	6953.05	3873.05	2747.88	2818.38	8077.51	6457.44	7883.69	3634.13	12305.8	6266.52	2735.05	5237.38	4556.49	2678.72	7592.96	8613.75	5364.69	5050.71	3818.52	4626.94	7944.74	8149.8	7797.97	4786.38	3625.46	6743.71	4834.31	6941.75	10397.9	3508.73	6444.71	4433.63	6963.62	3826.88	6382.3	12754.5	7434.15	15745.4	7035.88	4589.73	10770.2	2806.76	5823.57	3792.84	5337.27	5204.19	6974.47	10254	9623.6	8349.88	5196.65	2885.26	4832.17	3827.3	5130	8495.79	7545.39	10140.7	5471.71	1111.19	1485.91	4308.75	4636.46	10155.2	4716.97	497.727	7430.36	534.53	7453.42	2793.1	10354.3	0	0	480.008	718.874	252.023	0	1067.78	484.86	1386.17	494.659	1960.31	238.598	2112.58	1439.31	0	2318.99	1639.46	775.956	6239.67	6101.4	6242.81	6136.98	6317.74	6093.05	6242.82	6088.48	6076.37	6304.7	6286.65	6082.08	5904.66	6078.31
M375T151_POS				375.233	150.54	4766.9	7258.03	7527.44	5826.26	6664.44	3081.85	3635.84	5631.39	6550.29	9503.66	2038.55	5444.71	4121.89	8521.13	8900.05	8608.89	8042.05	6407.03	11541.7	5645.5	8213.34	7444.5	2766.34	9202.57	6437.85	5224.5	5118.13	2320.27	1802.14	2442.59	10882	7843.65	8029.93	8064.66	2815.97	2583.95	6078.85	5592.99	3090.37	6118.05	2700.48	7330.2	8684.08	3599.41	7950.87	5258.74	4885.96	3479.92	12713	3913.66	2544.91	9352.41	10970.2	13037.2	8468.17	3062.42	2965.98	8985.15	3988.63	9089.08	4186.31	4740.23	6975.44	6118.05	5548.49	6833.22	5806.32	4877.6	2564.64	10486.3	11303.7	2565.91	5674.27	5426.96	6073.95	5451.02	16388.4	4408.54	2547.31	5443.03	1586.19	8469.31	3655.8	9566.29	1582.2	3463.23	608.379	4230.74	1044.82	1481.29	3666.45	2801.31	3196.45	613.78	440.923	204.97	2056.96	2424.56	2859.52	3681.49	3764.05	2300.52	6418	6998.98	5497.37	5394.34	6131.5	5096.47	6244.85	4918.64	5306.15	5516.3	6715.9	6053.21	7333.36	6067.77
M375T392_POS				375.264	392.167	12589.6	0	0	6843.87	1631.86	560.625	0	4116.43	60873.9	0	0	0	23769.6	18788.1	3336.39	6439.12	0	14868.7	23871.5	60799.9	27856.5	49343.5	96749.7	14057.2	563.468	542.431	4945.51	9615.63	28172.6	31063.6	2023.95	1998.89	3020.97	17272.9	23615.1	21511.2	3330.93	1819.97	0	0	0	2941.4	242.074	0	2465.21	0	0	0	20233.8	5312.9	27591.8	17319.6	7260.31	3219.58	6094.51	26797.5	5497.61	15429.6	2767.08	5978.5	29509.9	15635.3	0	11203.3	17834.6	6566.51	27721	21754.8	6727.51	10689.3	1926	6918.32	0	232.087	0	0	32065.5	235.339	0	0	0	0	0	787.143	0	0	0	0	0	0	0	0	0	0	0	2955.3	0	0	0	0	544.233	0	16487.3	14492.2	14332.7	14372.6	13833	13930.1	14787.6	13899.3	14841.8	13772.8	14394.2	14402.8	13884.9	13651.7
M375T200_POS				375.285	199.507	10708.4	24318.8	16733.6	27038.8	22549.4	18365.3	27740.5	33702.2	23851.1	30383.5	37169.8	33136.9	19917.6	20756.4	17551.1	20632.2	24431.6	23304.2	15509.8	27969.1	11790.7	9173.71	8872.96	21802.1	35458.3	23838.9	21601	16641.7	33012	28644	21659.3	24249.6	18667	15267.7	19401.5	18351	37238.1	32746.9	29995.8	31122.9	32615.3	27327.8	21373.7	20568.4	16619.7	21292.6	14826.8	23319.5	0	278.507	506.632	0	0	0	22081.2	18933.7	24161.6	22883.4	26016.2	20352	38428.1	24481.5	46071.4	14076.7	11518.9	10070.8	30415.3	23754.7	51812.3	253.327	4524.85	0	33549	28591.4	32039.8	0	0	508.709	23342.6	13916.6	24486.8	29311	22461.9	28103.1	33491.9	25033	38121	44328.4	31121.7	26693.3	4494.48	485.302	1832.21	45642.5	56404.9	42525.9	0	292.212	0	28534.8	43268.7	26126.3	31465.8	22451.9	22227.2	23483.6	30312.1	22392.1	23096.9	22389.6	24005.4	23452.3	18021.4	23557.4	21325.2	22276.5
M376T650_POS				375.863	650.395	4045.6	9048.28	5859.42	7533.11	4084.68	6573.33	8694.07	5211.58	7505.06	6321.19	8913.84	7563.98	9955.07	8325.74	11072.9	7273.56	4801.61	7909.58	11520.4	8983.07	8178.14	10758.1	6558.28	8306.14	9915.22	5058.43	3090.69	7043.06	6826.61	9584.47	6058.87	7556.77	6549.23	5987.19	6072.46	5943.1	5142.73	8060.7	6779.95	5683.4	8608.82	10210.7	6468.89	7995.35	7127.47	7072.16	7850.77	5952.93	7647.6	10508.1	8380.12	5705.79	3916.87	8452.67	8682.58	9422.74	8091.9	9620.3	6458.51	9277.76	7964.99	7780.36	5427.43	5627.03	4325.74	6971.49	8737.26	4992.21	4099.67	8641.55	9571.55	7008.56	6431.77	8345.14	8947.95	3973.49	9919.1	5973.91	6355.45	7259.54	4475.44	7132.48	4751.64	5957.48	7991.11	7610.88	8153.81	7657.91	6960.64	9304.04	6570.86	7062.94	8125.94	6058.25	6735	5261.52	8560.14	11965.2	14095.5	4650.13	9270.7	7940.85	8434.95	7752.55	7403.66	8968.26	10943.7	5659.66	6110.33	8278.71	8320.66	8207.6	6855.99	7209.28	7023.57	3367.07
M376T257_POS				376.174	257.134	5657.93	9340.87	5663.14	9803.09	5243.01	6758.36	8304.66	11480.4	60198.8	10906.1	7657.65	6499.27	33188.4	25173.3	11971.5	6194.93	11800.2	20317.4	22405.7	32860.7	20341.9	63132.7	86271.3	26078.5	12594.1	9196.88	10027.7	9478.9	18491.6	27217.4	9616.43	8454.86	9351.08	21019.7	18821.9	17634.2	10139.8	7053.41	12164.4	7106.02	9201.9	8004.64	11294.3	8707.21	5292.63	9880.32	8406.81	9740.15	10874.6	11810.1	24314	14219.5	7997.8	10156.1	9009.96	21095.5	6781.36	20108.9	11877.2	15504.1	22570.4	22088.1	5749.39	10256.7	11606.9	5539.18	20548.1	18288.8	9079.25	15707	11760.9	7588.44	9215.64	6446.42	5784.58	2057.73	8665.98	846.71	0	0	0	0	0	0	0	223.16	0	637.281	1710.55	864.147	0	0	0	0	0	0	0	0	0	0	0	0	14458.2	13188.5	13191.1	11736.6	14375.9	13388.6	12499.1	12934.9	12868.5	13267.3	12859.3	12506.5	12860.3	13109.5
M376T173_POS				376.183	172.84	2822.32	4219.88	3730.81	2872.18	5045.92	5659.96	5470.41	4021.68	5168.27	4123.19	4888.29	2975.1	6606.58	7887.47	4887.13	3822.27	3191.9	6999.5	6958.65	6335.92	3531.52	7443.33	7205.62	4424.43	4817.96	3193.47	3503.64	11078.5	6228.95	5022.71	4007.64	3243.19	4520.68	6192.85	7201.16	6227.88	3845.04	4883.78	4212.98	2451.37	3392.71	5423.68	2905.79	4492.41	6422.35	2936.37	3040.34	3180.52	10733.6	4857.88	4966.54	10313.8	4108.66	8243.82	5141.73	6271.61	4378.82	4627.18	6132.06	7630.57	7374.23	6650.42	5096.61	4637.4	3494.17	5142.05	3837.97	4601.24	5145.72	5116.82	9466.45	6056.33	3498.32	2924.75	5175.31	3228.9	6452.98	2415.35	3019.11	8614.8	2195.72	6607.89	3802.16	6808.11	0	0	0	1414.3	1676.87	849.319	3240.89	2901.51	2728.83	2293.28	3377.92	318.422	4106.63	2443.56	1905.1	2525.72	3837.53	2744.71	5721.44	5707.01	5576.59	4203.45	5711.24	5709.05	4574.65	5767.09	5529.15	5737.03	5721.08	4864.03	5516.81	5521.45
M376T198_POS				376.202	198.419	0	1773.45	269.187	234.673	461.684	2298.33	3539.43	221.726	708.556	0	0	0	3128.34	6311.52	699.356	253.243	2199.2	5681.96	7805.65	6974.77	739.662	24793.4	43824.8	239.006	2557.51	746.981	299.027	21069.9	3046.32	5574.71	1610	1070.3	2161.87	9744.15	9129.09	1686.25	751.814	0	6984.14	255.536	709.999	0	0	0	8310.52	1864.67	234.646	692.12	8786.25	6021.33	10153.7	26231.3	6009.49	20813.7	732.998	3472.66	236.22	9727.12	1676.2	18964.3	11310.2	3299.28	1336.12	3432.58	3790.04	7799.05	13171.3	69751.3	30635.8	11910.6	20290.7	7070.53	0	0	0	0	2579.05	0	226.316	1645.96	489.98	3209.33	486.234	1004.81	0	0	0	0	0	0	0	0	0	953.328	1304.13	0	0	0	0	2801.72	1323.05	722.544	5091.14	5049.68	5053.41	6516.25	5045.46	4838.17	4637.91	5061.71	4282.59	6118.49	4963.28	4281.12	4483.13	5075.38
M376T192_POS				376.223	191.885	34991.2	48026.7	36196.4	33947.4	32207.8	47018.8	23625.7	25722.1	24300.8	23862.2	24284.7	28856.4	16595.6	22710.9	17803.9	21361.5	20361.6	23558	45385.3	51148.3	37817.9	31488.5	42091.8	30298.7	43669.7	34881.5	39703.8	60133.8	45005.3	48166.4	47903.9	47405.4	55826.1	59681.4	44962.8	49634.8	29341.8	28073.9	20156.4	23960.9	28991.6	26832.8	30310.1	34750.2	37350.5	31653.6	20393.8	34199.8	12675.8	8208.14	11845.7	16624.2	8320.42	9398.75	43044.2	43085.5	50667.5	33116.2	31068.5	60000.5	81007.8	59165.4	49253	32656.5	30977.1	38184.3	38297.7	40162.9	47409.9	8755.83	12481.9	10859.6	33762.9	30348.7	29709.6	8946.76	17604.2	7220.24	39930.8	53135.4	52533.8	51888.8	51963.7	42929.8	35254.8	34149.9	31672.1	26821.2	33660.2	25958.2	15340.2	14468.8	21827.6	54579.9	50546.1	44467.7	3509.71	6104.77	5849.16	73926.1	53959.5	38555.1	48414.3	43363	45644.1	44018.2	40124.7	50880.8	41652.9	47979.4	41965	45711.1	46387.5	44829.6	45651.6	45598.8
M376T278_POS				376.233	277.553	1935.35	3575.39	573.542	1755.38	3128.22	279.746	6982.51	269.969	7166.21	6190.05	4169.25	0	21581.9	20205.1	8734.25	4228.25	5675.69	12434.2	16617	17405.3	2784.4	17517.4	67161.3	1059.28	9559.83	4315.38	1232.28	6436.59	5777.63	10067.4	4063.98	3173.2	2769.76	7097.38	6507.2	7538.86	2944.24	788.657	7370.73	6940.72	3376.93	1501.97	582.725	1921.12	7194.65	3442.94	771.415	2494.81	48529.8	60143.2	20950.3	74453	24622.1	35701	1328.19	4375.83	3255.05	4076.42	4054.04	9628.45	12900.1	10213.8	1939.78	5774.04	3885.99	4458.77	13770	24844.3	16538.1	38760.8	28789.4	10489.6	575.384	1345.52	5663.56	506.142	3953.54	0	0	1044.71	265.133	0	0	558.311	0	4057.35	1583.27	2002.97	10529.7	6933.15	3645.32	853.713	7786.6	0	0	0	0	2686.84	912.263	2513.42	0	0	9693.11	9696.89	12830.4	9056.04	13792.7	9088.74	9799.83	14061.3	7819.3	6719.36	8368.99	9038.55	11109.9	9017.07
M376T510_POS				376.264	510.377	8401.94	10313.9	8438.79	8509.47	8852.85	7509.32	7703.63	8239.11	6714.09	7442.91	6903.78	6606.1	10718.6	9420.86	7354.74	5825.55	5784.38	7802.44	9754.41	7045.99	6538.92	9965.56	8723.85	8960.85	8791.68	6751.46	7799.76	7029.47	9043.77	7780.14	8864.88	8194.74	6333.25	7960.22	7431.51	7638.36	7184.08	7566.68	9161.77	6526.49	11595	10462.6	8150.87	9502.48	5262.46	9732.81	6655.83	8333.34	12213.4	9622.73	10357.1	8433.1	7010.46	8559.7	7284.87	8675.78	8215.36	8544.43	8210.73	8174.44	7322.81	7862.26	8471.11	7718.08	6854.26	7235.56	8963.96	7290.14	8293	9561.75	9944.66	8514.48	7373.56	9957.29	9429.64	8361.4	9664.31	10417.5	10335.5	10365.6	7761.48	9942.17	10526.5	9856.82	9342.32	7249.93	8838.87	11361.4	10872.6	12126.3	8291.17	8308.4	9082.91	9337.51	10667.7	7686.02	8324.72	9868.3	9900.19	9482.38	8593.2	10685.1	10234.3	10676.2	9598.64	10300.1	10407.5	9667.85	9729.41	10716	9812.18	10210.6	10270.2	8937.21	8558.44	10296.2
M376T224_POS				376.269	224.008	244.914	2173.54	3050.83	2821.77	2560.95	4620.32	2492.61	3154.85	3713.77	4417.87	1808.24	2505.15	5501.2	3048.4	2263.16	1906.71	3820.45	3432.1	5053.87	2319.95	3406.76	3592.65	5698.66	4378.59	7735.75	5857.6	7204.69	9977.03	12206.3	9084.16	8626.18	6506.66	1910.07	6368.16	5001.21	4967.86	3978.45	4144.32	1651.26	3050.2	2879.7	3524.24	1107.46	3248.57	4100.51	2070.46	1177.84	1228.98	0	0	0	0	0	0	6840.76	6698.48	7568.5	6529.34	8679.78	8725.13	6195.08	2336.19	4576.27	5364.31	3599.89	5477.59	4965.41	3725	4210.72	0	265.041	0	11215.8	10201.4	8941.71	0	0	0	4615.03	6116.26	8533.73	6907.46	6767.32	6639.72	3733.87	3113.78	4053.54	9164.01	3880.22	4166.75	0	0	0	10187.3	10728.1	6049.77	0	0	0	15807.1	13202.4	10254.3	5488.46	4385.38	4902.16	5186.98	4568.06	4133.21	2690.45	4581.05	4381.16	4580.38	4322.82	4205.82	4374.1	4779.64
M376T386_POS				376.306	385.671	27324.3	20221.6	28244.8	21680.7	34563	27335.4	80260.5	18732.8	17996.5	23174.3	22106.5	22920.1	21359.7	24538.6	22285.7	25999.3	15180.4	21430.1	16188.2	11678.9	26789.6	11867.6	8567.73	20103.9	17888.1	9682.78	17571.3	14492.8	22338.4	10900.5	20959.4	17815.4	16382.8	12589.8	10914.3	16883.2	17673.7	15356.7	16886.2	14958.7	26762.6	17308.9	44310.2	18242.4	13501	18717.8	18717.9	16190.7	16456.4	8352.83	19718.1	12854.2	13238	16826.6	20236.2	20259	18012.5	22578.9	17578.8	17864.5	15634.8	17566.4	13443.6	7800.63	13068.3	14062.9	14495.1	7622.14	17686.4	16065.2	22973.2	29742.8	21027.8	30527.7	25233.9	19443	21752.2	23065.5	16892.7	17654.1	18357.3	14638.5	18422.9	20199.3	21464.3	21734.8	24321.3	26865.4	22663.7	25128.2	24725.9	25825.9	15094	23380.2	23162.9	22673.5	20847.1	27967.3	21331.5	11441	20913.5	21210.1	20068.4	20072.5	20119.6	20079.1	20074.7	19961.9	19748.8	19178.4	20357.9	19709.4	18097.1	20055.3	19735.1	19737.1
M377T27_POS				376.807	26.623	19488.7	22101	26415.6	21208.5	17685	21199.6	21409.7	20671.9	20844.3	20500.2	22093.8	20093.8	20050.3	23332	24539.2	21454.1	20807.2	20639.3	21698.2	20781.1	21895.6	22191	21557.8	21291.7	23942.8	21523.4	20545.4	23717.8	22172.6	22748.8	25186.2	21293	21743	21027.5	21612.3	21351	22445.3	28096.3	21504.5	22204.9	23379.7	22292.3	17593.6	20603.1	20224.6	23685.1	22049.6	25061.1	21478.9	17368.2	18327.2	18729.6	16953.6	18471.6	20759.9	30401.2	22430.1	24845.5	21901.5	21212.3	21582.1	21674.1	18432.3	22217.7	21014.7	20884.3	21016.8	21336.3	21791	16204.4	19087.7	17899.2	16876.8	15773.6	17052.2	15848.4	19397.7	21755.7	24976	21379.5	21355.7	17317.4	19922	21495.6	20952.5	21040.8	21548.9	23917.3	21050.8	22440.3	20652.5	22043.7	26299.4	20632.9	20235.5	20025.6	21754	22048.4	23745.5	21129.1	16235.7	21622.5	22581.1	21351.6	21144.3	21209.6	21737.2	20677	20918.5	22068.6	21646.7	21217.7	20810	20698.4	20328.7	20960.5
M377T154_POS				377.142	153.516	3937.7	9233.23	5734.39	3937.51	4749.17	7542.12	4999.11	9298.01	6797.77	7661.19	7865.28	6653.37	19431.3	19415.6	15362.1	14535.2	16503.3	18936.8	19683.4	14533.8	7475.23	15087.9	10863.8	8081.33	14097.7	13201.2	11431.3	7938.86	23537.2	21801.5	11005.7	8193.94	5842.98	4879.43	5694.93	4225.96	11646.8	6480.38	12208.5	14760.2	16289.7	15073.9	6161.78	9937.96	25513.9	5384.9	5880.15	6577.4	29809	22658.6	30183.5	17071.3	29468.5	35535.6	4400.34	3346.55	6040.07	3847.55	4426.62	7760.21	6965.6	6043.94	4437.19	4263.31	4953.26	4468.4	26550.2	26793.5	25973.3	52866.6	63444.2	43074.2	5188.17	7464.08	6945.19	3867.01	4069.71	5080	5375.04	9044.64	5621.35	9678.56	4173.69	6308.38	5105.37	3776.64	4847.77	6617.87	3338.91	4016.1	4208.45	3917.58	5536.65	3195.74	2369.34	2391.95	249.438	1642.46	0	0	0	537.532	15113.8	13333.8	13351	13030.7	13138.8	13342.5	13931.9	13791.4	12624.3	12702.7	13388.5	12648.9	12939.2	12934.5
M377T271_POS				377.157	271.481	13175.7	14200.6	10822.8	12341.4	10416.1	10392.2	13160.1	14712.9	18627.4	17310.8	13349.9	12215.5	14868	18115.8	11416.4	10939.3	9571.6	14822.9	16436.7	15826.9	14936.4	18627.3	26835.7	17148.4	20406.8	15351.4	17915.6	28943.8	26098	10811	13824.5	14745.5	13644.8	22868.1	18726.1	16147.2	9015.61	11572	20476.4	10772.2	38758.7	42153.7	31437.6	23520.5	18458.8	12529.8	10436	13071.2	21200.2	27171.2	15402.1	14074.9	14201.9	13541.2	15640	23434.9	13607.9	18652	13753.4	21348.9	24263.4	17089.4	19822.8	19997	15962.4	18244.5	22376.4	26180.7	18752.8	10942	10317.7	9500.38	13477.2	41557.4	32842.8	13776.7	15025.5	23881.5	9394.86	12980.1	13140.2	12673	10420.3	9385.97	13647.4	10915.4	10973.7	15163.7	12513.3	25395.5	17690	17850.8	21591	9330.98	16349.9	19072.8	10189.5	17216.3	7507.31	8719.89	9450.59	15719.6	20492.8	22628.9	20072.7	20495	20520.6	20524.5	20066.7	18895.2	20517.3	20052.4	20540	19155.6	21167.3	19698.3
M377T255_POS				377.159	254.871	19473.9	20649.1	19015.8	22534.7	22604.8	24334.1	36892.3	29076	27187.5	25515.1	24147.8	27896	31058.2	35964.3	26637.9	33399.8	32624.8	41582.5	22368.6	14913.1	17379.3	25828.1	18833.4	14932.3	25140.5	18204.9	19324.8	26839	29033.8	23989.9	15265	17133.6	15565.5	26259	21221.6	19804.2	20971.7	23265	33327.7	22875.7	42622.5	46729	22807.1	30909.8	13861.8	17525.4	15209.8	21129.3	54409.1	54079.4	36212.7	40020.6	31503.7	48183.4	13660.5	13889.9	13513.4	16278.3	16447.2	16749.8	10288.9	14336.8	13273	10871.1	12165.2	10848.3	18840.3	17569.8	18214.3	29353.2	40722.8	31149.5	17494.6	34352.2	32342.6	27856	36763.2	40296.5	12181.6	18010.3	12407.6	9433.19	12268.3	13656	10797.4	9987.57	12306.7	15182	14922.4	20919.8	30055	32757.1	34404.7	6665.56	11192.7	15516.2	24139.1	27874.5	17177.9	7171.96	6785.98	11712.6	32405.4	28715.8	29328.8	29339.5	28712.5	29780.8	28663.9	29336.4	29207.1	38198.3	28692.5	27942.9	28130.5	29344.1
M377T145_POS				377.179	145.416	7391.13	10047.9	12381.6	8305.15	14508.5	34264.9	22915.8	8858.93	14774.5	34509.4	24287.1	6107.26	74337.6	17979.1	48262.6	14488.1	10567.3	35209.9	37831.6	26567.4	21670.8	36733.6	134790	18699.3	16214.9	21763.8	13072.9	53039.8	17703	11409.4	18136.8	7925.24	17719	21238.4	14944.8	25146.6	865.901	11065.2	12102.5	12353.5	7955.63	22000.9	12018.2	23988.8	36803.9	9140.71	5956.43	7026.44	24900.5	91360.5	118309	27246.4	68445.3	27358.9	18083.6	14116.1	19236.7	22890.1	20825	37379.1	29909.8	25892.4	8760.9	6925.35	5491.49	5698.09	4610.33	4401.75	8265.26	133204	40293.9	31488.1	13437.7	6828.87	17304.2	3188.97	23373.6	4242.17	0	1814.08	0	3361.7	473.523	2343.32	1027.41	1047.18	0	2099.72	1418.68	2310.13	2655.93	509.973	234.871	2732.32	2595.64	1069.06	263.933	0	0	1201.38	253.132	0	21376.6	20373.8	19502.3	14957	19976.1	21485.6	25483	13628.3	22639	15893.5	21800	22297.9	21204.9	19972.1
M377T201_POS				377.181	200.628	1316.44	2196.59	1033.2	1847.15	1349.12	1561.67	1008.83	1728.58	8403.51	1252.88	2235.68	1161.64	3680.94	3739	2133.69	2050.09	1285.98	3952.12	7381.26	8073.48	4766.49	8347.74	19388.4	4599.77	690.046	690.084	709.287	4961.71	8441.53	4917.66	2469.61	3146.6	1659.85	5250.79	5053.86	4899.72	7062.91	5117.73	1668.25	802.611	516.278	1751.51	1613.78	7045.67	5544.13	1031.11	1618.75	2132.76	2266.45	845.065	4480.77	5548.89	1517.03	2937.51	3253.74	8427.19	3258.3	9490.52	4261.92	3729.47	5790.29	3916.86	2395.92	3728.48	6112.17	3282.9	5714.17	9658.65	4092.18	3277.67	4515.72	965.121	229.766	1443.93	792.017	844.719	9371.67	1138.24	0	0	0	0	0	539.882	1097	842.101	236.783	930.042	870.402	804.916	1379.33	1276.23	4580.86	235.526	0	1493.88	0	0	0	0	0	0	4518.24	4055.72	4159.41	3928.13	4002.44	3712.73	3960.56	4288.44	3632.68	3932.73	3861.93	3957.52	3897.15	4071.86
M377T261_POS				377.204	260.82	9078.24	10611.7	9818.16	9759.32	9996.91	10241	10451.5	10298.6	11099.6	9378.1	10165	10122	8022.87	8990.47	9920.18	9459.74	8111.89	8924.42	12201.5	9671.41	10180.9	11144.8	12397.8	10249.6	10158.1	8022.34	7721.87	9670.64	11891.7	10250.3	9951.37	10520.4	10672.8	11378	11543.7	10248.7	9336.77	7857.47	9187.89	8780.64	9115.21	9219	9381.43	8514.7	9411.04	9560.1	10294.6	9454.28	9831.19	9722.12	10321	9186.48	9648.36	9831.13	9778.51	11457.2	8191.91	9758.46	9896.47	9216.68	11511.4	11213.3	9510.43	9711.27	10399.4	9799.35	9297.81	7657.31	7088.7	9265.75	9740.12	8843.03	8995.25	9491.3	7926.84	8970.49	10148.5	9798.76	11543	10695	9671.68	9678.01	10837.1	9543.83	10479.8	9897.64	10352.3	10917.1	10428	10986.4	9773.14	9233.88	10279.8	8800.08	10788	8848.11	9042.58	7994	9083.1	8253.16	8598.03	8091.51	10317.2	9947.68	10489.2	9944.76	9956.09	9943.13	9969.05	10222.3	9338.18	10518.7	10093.1	9596.05	9877.56	9937.35
M377T523_POS				377.229	523.042	20345.8	29889.6	19485.4	21465.2	21187	18949.7	24024.1	24510.2	20924.3	20267	25574	20073.6	21877.6	20546.5	26781.5	18946.7	18005.7	23919	30501.3	21079.3	21298.6	23388.3	18785.9	27808.7	21725.3	19521.2	20993.5	18407.1	29439.6	25472.3	24800.5	25074.5	19412.4	21867.5	21633.9	20318.5	24051.4	21101.8	23896	20318.2	21041.7	24968.5	24710.3	22527.9	17669	30087.8	25592.3	26990.9	31244.2	24296.4	25797.8	20954.8	20375.9	23425.8	19950.4	26456.2	20128	22562.6	23791.8	20171.6	20863.5	20839	22468.3	24710.9	22938	19344.9	22082.1	18172.6	21819.1	21891.3	29192.7	19581.4	20904.3	24085.8	20190.2	20371	31322.4	26073.4	21427.8	31972.8	22459.2	23109.2	24528.9	23858.2	26947	21463.7	26065.7	31518.4	30149.9	32357	24003	22783.8	29664	24860	31880	23843.9	20033.2	24723.9	21469.8	21686.6	23025.2	23991.1	33671.1	32812	32847.3	32064.9	32061.4	32075.4	32025.7	32407.7	32220.1	33078.8	32258.8	31466.9	32511.1	31949.8
M377T404_POS				377.23	403.813	13517.1	9724.24	5550.31	7409.35	1918.96	3915.13	0	7760.4	22271.4	6820.34	4777.73	4758.72	10195	15475.3	14786.6	9227.57	6808.78	10050.1	20657.1	17056.3	17528.3	4430.54	17712.7	8939.83	7750.41	3228.66	16585.5	34202.5	6186.33	33385.3	12418.3	11604.8	13416.1	4847.14	13031.7	2673.5	12094.9	9286.82	0	5033.42	3850.86	9723.05	2731.33	6990.07	25863.8	2116	0	2774.76	2100.37	2454.66	7349.25	2610.38	8648.58	3865.41	3116	16509.3	8154.33	5658.89	5358.33	6378.73	12793.7	3987.66	3849.19	6025.95	10072.6	6060.84	3659.81	10125.8	4701.15	11337.2	8740.69	9205.96	12980.2	14367	3310.22	0	0	2011.23	261.647	513.053	2884.26	3279.88	1317.25	0	32355.7	17164.2	3994.96	38165.2	17701.1	23109.3	16254.2	9309.79	31713.8	18444.1	30652.8	19658	3174.69	768.571	2891.74	20962.7	10607.4	12838.3	10777.4	10379.3	10243.3	10241.3	10377.5	9401.8	10528.2	10090.9	10910.5	9936.15	10413.5	10380.1	9765.45	9829.01
M377T228_POS				377.223	227.861	3421.62	4426.42	3778.45	2871.21	3363.32	3029.51	4535.44	4494.75	8637.96	3930.53	4572.17	4263.88	3149.11	4098.41	3345.12	3062.56	2691.26	3697.29	3497.49	2303.5	2167.36	4207.98	23039	3399.63	2487.88	2040.42	2632.81	3163.83	3100.09	2978.66	2890.31	3367.24	2427.88	2947.46	3031.83	2398.01	3551.2	3293.48	4055.54	3261.72	4042.61	3958.6	3375.8	3899.1	3917.4	3678.99	3328.37	4274.55	5261.64	4347.65	4690.52	4152.86	3028.35	5561.26	2608.23	4069.37	2288.08	3033.36	2490.39	2709.42	2485.69	1492.5	1830.53	2526.41	2105.61	1803.01	2887.93	2345.09	2343.16	3737.63	5007.66	2823.72	2451.46	3208.84	2684.19	4917.99	8948.86	5652.25	3902.31	5362.02	2633.04	4227.14	4291.22	5035.11	3791.69	2908.42	2941.11	3591.26	4054.22	4013.11	6086.42	5321.41	6695.16	1586.61	3034.56	1668.8	4372.02	4565.99	4085.33	1732.73	1868.12	1963.53	4285.16	3792.01	3950.12	4139.72	3646.19	3546.94	3632.23	3866.24	3306.16	3632.63	3631.15	3783.15	3465.73	3459.77
M377T359_POS				377.245	359.451	2304.82	3694.64	1994.09	2589.54	2309.38	1678.91	1910.36	1782.49	4386.25	1136.17	1540.39	1453.04	3519.65	4552.98	1749.56	881.046	2092.97	3113.95	2069.38	1334.32	1855.76	1686.68	4385.46	1935.91	2868.26	1428.39	983.731	5075.35	650.804	3803.18	807.724	849.96	1886.78	3369.47	2591.47	760.935	1634.08	3767.6	2047.86	1722.13	2042.57	2694.39	595.676	1530.41	8846.51	1551.97	737.468	1010.8	4188.58	4151.53	1909.93	1719.13	1933.8	4080.26	715.771	2216.11	246.7	3005.06	1703.51	3539.62	1586	1836.73	2441.15	1380.08	804.119	512.402	1533.27	1846.85	3050.56	2675.44	4545.83	3695.68	1732.12	1528.14	1526.22	1456.63	2928.55	1319.61	1735.14	842.275	1087.86	3961.8	1734.88	0	7760.89	1087.37	815.565	6607.47	5169	5272.12	5170.41	4301.82	13744.6	2662.19	5667.47	5343.72	4127.53	2464.19	2926.12	3205.11	6239.94	5729.93	6799.15	6414.94	5561.86	6120.89	7427.76	5680.95	6242.29	6566.59	6006.33	6428.18	6428.67	6430.64	6280.84	5568.52
M377T417_POS				377.316	416.607	4248.69	5034.08	5563.59	4669.54	4812.37	5223.06	5620.36	4514.64	3884.97	5350.5	4406.82	5108.66	3381.64	4822.64	4384.79	3597.94	3681.19	5143.02	4537.78	4598.52	4591.71	5099.99	2140.63	5268.26	5025.4	3123.72	3724.56	5642.29	4693.53	4550.48	5057.07	4308.3	4334.4	4259.21	4598.03	4523.75	5184.6	4515.62	4181.99	4336.16	3889.29	4525.2	5227	4738.74	5751.55	5380.69	4849.03	4435.34	5351.45	4831.39	4624.34	3691.27	3525.89	5261.67	4109.96	5058.7	3324.67	4986.46	5409.32	3663.61	4747.39	5299.32	5024.79	5212.54	4466.19	4996.8	5473.98	3359.81	2807.58	4416.7	5773.5	5186.85	4926.08	4658.25	3780.43	4661.91	5337.7	3962.65	4383.69	5478.77	4775.09	4567.15	4131.51	3752.15	4836.31	4925.72	4577.65	6328.36	4613.52	5127.76	4992.77	3612.74	4587.11	4335.13	4575.02	4853.64	4843.72	4266.9	5395.46	4459.55	4309.36	4224.18	4807.72	4814.08	4660.23	4628.57	5051.6	4813.14	4775.62	4826.87	4408.17	4690.39	4486.6	4581.08	4835.57	4659.8
M377T436_POS				377.316	435.511	3631.03	4001.66	3896.56	3407.77	3710.17	3954.64	3558.73	4275.76	3085.42	4020.17	4401.72	3670.78	3350.38	3533.15	3417.73	3922.47	3322.65	4025.74	3594.25	3746.88	3597.94	4108.45	2665.75	4006.17	4158.72	2913.03	3574.25	3094.01	3656.49	3469.04	4319.36	4083.62	3781.99	3262.48	4262.04	3062.43	4157.03	3252.62	3520.44	3505.85	4499.57	3803.89	3751.65	4164.22	3993.85	3726.69	3312.09	4078.59	3825.6	4140.58	3564.28	2617.13	3932.56	3668.85	3390.78	3608.92	3018.92	3279.24	3373.38	3141.41	3934.37	3053.65	3819.82	3866.81	3850.06	3228.91	3644.39	2934.45	2775.85	3297.76	4005.7	4219.35	3888.74	4153.62	3458.9	4413.69	4313.02	3329.04	4620.22	4569.75	4236.38	4202.93	4149.65	4211.46	4609.86	4305.51	3954.91	4522.59	3829.81	4057.42	3992.25	4101.14	3764.17	3517.9	3741.95	4042.36	4132.16	3470.86	4077.85	3976.53	3675.65	3555.52	4135.25	4546.37	3976.96	4105.7	4208.33	3960.17	3967.31	3934.76	4344.78	3928.77	3804.38	4273.3	3467.68	4013.92
M378T265_POS				378.248	264.774	6572.7	10366.3	5357.31	7893.24	9501.85	8465.57	9288.85	7986.51	7484.08	5715.14	7160.96	6742.65	12967.1	14731.7	7103.67	7867.9	6797.05	11058.1	10068.9	10437	6940.44	10259.9	20281.2	6139.99	10549	3245.04	2815.84	5745.04	7082.77	6821.09	5220.32	5952.4	7455.41	9081.73	9736.63	9509.75	3974.62	4708.19	7077.42	5751.81	7185.06	8597.16	3717.83	9361.05	4759.91	9056.01	4345.95	7299.97	16303.6	17936.1	10343	10843.9	9810.92	14902.6	6898.36	9214.39	5845.37	6148.06	6676.56	8802.74	10913.6	8930.9	6626.28	9988.09	5521.59	5575.88	6123.34	8960.84	8325.28	9362.2	8132.77	5271.48	2252.39	3655.5	6629.8	5166.27	11920.5	5800.11	233.6	1557.58	270.958	1278.77	1148.6	862.846	0	0	0	0	0	0	550.424	1069.75	268.351	482.007	474.65	0	248.674	228.924	0	0	231.216	0	8521.39	8522.2	8526.28	8541.24	8335.01	8537.56	8416.66	8329.21	8523.37	8226.6	8171.61	8490.46	7579.28	8310.91
M378T470_POS				378.255	469.986	2676.83	1332.95	0	3013.03	2266.72	866.999	0	0	3515.35	1222.79	0	498.242	3782.31	2410.57	0	247.184	0	0	537.76	0	0	0	2365.73	0	0	286.004	1155.16	2052.16	0	0	0	0	1532.49	1657.36	0	541.291	0	973.541	0	0	0	525.862	0	0	0	0	0	0	2287.75	244.282	0	1487.29	798.818	0	1335.87	0	1039.23	0	0	251.644	0	723.499	0	0	0	0	2092.46	0	2635.12	1706.77	485.239	3585.93	2461.33	0	1352.62	1521.42	238.377	0	767.224	1980.43	1878.07	3659.81	2991.7	0	836.092	1294.02	0	3208.06	1529.2	3459.44	0	1021.31	0	0	588.87	2628.52	775.4	0	0	1053.4	526.1	244.76	6556.16	5168.64	4868.85	4865.79	4846	4855.59	4679.03	4938.52	4891.65	4886.84	5328.71	5056.02	5151.73	5141.47
M379T205_POS				379.137	205.226	76315.2	120617	112341	89923.4	66068.9	86029.5	89998.1	185490	140850	165066	224820	188624	54356.9	37761.1	171024	135385	137059	82004.8	178362	70370.3	114471	31307.1	49195	194776	84615.1	67932.6	69483.8	52858.4	99899.2	85481.5	112981	150517	71614	31952.8	69321.7	58293.1	191126	180109	75233.5	120714	153492	87995.4	321126	239125	170111	287383	310202	413981	90011.6	84848	208428	44324.4	185173	56416.5	147917	126665	108215	89833.1	127694	49954.5	38669.9	77359.8	61199.2	171644	174785	137591	93440.6	56309.4	28553.6	114656	148604	133739	154752	162442	70894.3	279514	94874	266402	126733	135789	111926	43086.2	69904.2	73183.4	214254	179590	280438	314536	267878	215684	654798	318663	540206	108021	115731	103853	272876	387616	479680	45701.4	57706.4	51978.8	146152	148876	144487	141541	149117	135729	149128	140932	150203	144695	150362	150596	12654.2	150861
M379T195_POS				379.163	194.589	1239.9	3229.9	2723.62	1523.21	1620.57	2423.94	1128.87	1927.84	766.448	1711.16	1973.87	1270.71	3525.91	4258.87	4047.43	3649.94	3073.65	3494.07	10610.4	3861.93	3117.48	3980.4	3835.18	3886.64	3442.65	2747.88	2300.86	4301.71	4767.27	4441.18	4304.33	3685.95	3519.49	3673.74	3776.38	3102.72	1328.74	1141.22	1641.91	227.383	2055.92	2093.15	934.343	1605.84	1785.68	2717.78	1847.7	1835.15	5203.99	3025.52	3038.86	8991.03	2972.61	3475.19	3665.98	3824.51	3335.98	3936.19	4788.6	4383.29	3065.18	2974.78	3120.67	2867.05	2030.24	1862.04	2414.37	2461.53	2349.08	4803.52	5032.9	3028.89	3397.62	3266.02	2884.62	0	3910.43	2252.26	398.802	2977.42	205.534	189.523	207.164	1081.92	1117.51	421.021	1163.32	3091.43	2692.14	2572.3	1112.08	0	2301.54	1993.55	3104.05	1378.32	211.451	1095.6	656.835	190.704	0	658.625	6809.81	5176.47	3491.39	6374.76	4755.61	7326.57	4756.05	4871.3	4700.5	5224.21	4706.3	5339.38	4659.93	4863.09
M379T41_POS				379.182	40.539	6445.18	9122.41	9066.99	7829.03	7478.48	7194.2	5690.76	6106.58	4679.58	4819.74	5888.45	4416.87	7638.04	9583.23	8362.88	9442.13	8241.22	8870.08	11206.1	7403.92	7941.71	7632.7	7194.86	9274.22	10087.2	7411.96	9029.75	8399.62	11036.6	9860.87	10144.4	10918.4	9992.3	8801.78	10573.7	8984.49	6879.09	8312.84	8440.89	7583.53	7237.87	8225.27	7928.29	7587.1	7484.61	7802.61	8734.12	8264.63	8652.66	8216.56	6949.25	5342.95	6284.35	7449.53	8197.45	10937.2	8465.86	11183.2	10692.9	9371.66	10790.6	11130.4	10249.9	9075.7	8326.6	8289.1	10995.8	9407.17	8666.7	6937.34	9681.64	7955.14	7175.21	7884.13	6061.04	2450.59	4125.6	3931.17	5500.4	7163.86	5773.24	4726.6	5348.4	6176.33	8851.31	6772.41	8404.22	7292.09	8319.03	6864.52	4551.56	3325.87	4056.72	8696.57	9308.24	8211.05	3138.41	2315.76	3555.82	6945.48	6614.34	6365.92	9143.41	7803.55	7450.99	8198.81	7947.39	7972.08	7951.19	7842.48	7801.48	7800.29	7922.02	8503.57	7797.68	7425.58
M379T199_POS				379.176	199.281	3957.36	13964.8	8341.73	3830.23	4058.58	4352.78	6277.84	6958.67	22082.2	3673.39	6823.34	4883.15	3850.08	4454.51	6587.08	3584.67	5063.43	6310.29	14037.7	20583.8	4075.77	21058.6	34833.8	5732.27	6228.97	4883.54	3754.88	4683.39	15324	5453.65	5551.7	6957.25	3923.98	26707.3	12369.5	21827.1	5269.13	4537.75	9343.4	3842.78	8147.42	8209.57	5384.99	9645.39	5272.73	9984.39	4776.17	6963.59	7912.42	6590.81	6273.12	6343.5	3911.66	8838.38	7468.71	16068.5	4151.9	14192.1	5212.5	7149.95	14536.6	20149.6	6937.17	9680.51	13910.9	3246.33	18449	12223.4	3026.79	5648.94	12010.8	4532.26	3230.89	4550.42	6437.53	4744.44	12076.7	6328.38	5312.97	13426.7	19789.8	5080.16	5235.68	8139.17	6132.95	8752.42	6366.03	8687.81	7071.73	7703.1	4883.02	3912.59	5835.3	6904.83	10441	7344.38	5459.34	6734.96	5763.94	5424.19	5846.54	8483.02	14716.9	11145.9	11028.9	11664.8	10709.6	14425.5	5517.7	8922.14	13996	10154.9	13704.6	15497.4	13596.1	13730.1
M379T178_POS				379.196	178.268	7840.34	7857.93	6805.04	8998.51	14179.9	12948.1	16019.5	8223.01	5018.02	6836.38	9416.1	7239.36	20682	24393	7320.45	10053.5	11477.6	20946.3	13259.1	12305.8	7566.44	20935.7	12269.4	5473.32	11676.7	9847.59	6684.63	13453.3	9993.69	11327	6823.76	6676.52	8511.14	12691.3	12268.6	13889.5	3904.12	47348.3	13020.9	8664.99	10691.3	5415.38	6523.4	12257.1	31608.2	5163.26	5986.86	4854.37	33727.3	16122.6	10342.7	15224.4	6778.25	25367.3	9893.5	12236.9	10403.2	13851.7	15496.5	16967.5	16956.5	12425.7	14552.6	13801.1	10525.4	12270.4	10438.5	11084.7	17068.1	17009.1	26131.1	12291.6	5721.89	5241.21	5623.62	6446.82	24613.4	6866.61	4315.86	8626.41	4184.3	18144.5	6653.41	11754.2	4228.25	328.509	2256.91	3950.45	1924.5	2561.88	5090.45	2894.25	5429.43	4982	5113.28	6376.28	4708.45	7510.24	4498.71	4551.2	8715.05	3574.51	31120	29230.2	28616.8	28608.6	29306.6	29255.5	28966.5	28604.9	29723.1	28588.7	28705.3	29289.2	26920.5	27067.5
M379T356_POS				379.245	356.23	18955.7	20398.8	5805.9	17759	18392.8	33300.6	18541.2	4839.49	3589.18	10232.5	6074.09	4949.44	16855.5	23077.4	11676.7	23787.3	31511.6	10734	9317.42	6664.02	8537.72	6535.93	13583.3	10300.8	18219.7	11183.5	3889.01	9113.19	8877.49	22174.3	4376.74	14176.5	8977.77	13936.9	8996.24	5743.14	36132.8	28560.2	4849.58	5302.21	12423.3	23962.5	2814.07	24209.6	68951.4	13037.9	10665.7	7091.79	9414.05	16293.5	7553.32	6520.46	4371.15	17977.7	13887	10513	11790.8	11698.4	10722.1	25755.2	5525.17	9815.65	16989.3	11894.2	4889.49	13264.4	5950	8314.64	12740	23096.1	38180.5	13765.3	2810.77	8078.34	8095.65	10786.5	21453.8	11245.7	4191.86	18057.8	3820.82	27490.2	13284	18853	7347.19	756.297	2279.63	7748.12	3392	6865.78	12151.2	8448.37	24813.8	3546.96	11781.6	3244.08	25516.6	17388.2	14494	8560.45	9709.62	22085.2	15309.6	14217.4	13948	13184.4	14108.3	14238.3	13864.8	12799.6	15407	13858	14259.9	12002.6	13909.7	14254.4
M379T223_POS				379.249	222.601	14543.8	30266.1	12380.8	32543.8	12546.7	36999.5	15591.3	12109.8	13283.8	14000.1	14624.1	11370.5	14558.4	12505.1	14638.9	12075.6	13563.3	11987.3	14259.8	9808.23	11101	11842.3	12780.7	13864.5	13182.8	10903.1	12233.5	12106.9	12687.2	11014.5	13512.1	11317.2	46023.8	66660.6	10512.3	10734	9497.15	31900.4	10018.6	12511	12852.3	12763.3	11897.2	10419.7	9942.35	12433.3	13199.2	13176.9	21551.1	11370.6	12367.9	11043.4	10887.7	12006.8	60178.8	11992.1	36572.2	10636	11628.1	44802.1	17156.8	39620.5	9483.4	26339.4	8488.81	14447.1	39678.7	10981.7	10955.8	11916.8	16938.1	12458.1	13282.9	14350.1	11657.6	10571.2	16679.8	10628.7	19958.5	19484.2	13308.4	112935	82398.3	13220.2	12567.2	11899.3	12567.6	11293.6	15320.2	13516.1	13923.7	15332.4	18340.9	10648	11508.7	15054.2	20110.4	15360.2	16061.2	26657.9	15829.8	17461.5	147947	144586	143632	146014	139748	157503	147400	139151	150893	199401	19893.5	140443	132086	138056
M379T546_POS				379.263	546.059	10424.2	5948.09	4122.53	9245.69	7136.57	8351.65	5262.03	5167.46	11918.4	7602.99	5921.9	7600.98	11232.5	9791.57	4722.88	5992.24	5325.24	4149.28	7132.45	4256.04	5606.2	4524.16	8235.18	4700.99	5495.58	5205.39	6389.02	7798.35	4397.89	3149.01	3968.15	4045.73	7688.75	7792.91	3729.15	6784.28	4054.21	7569.07	2930.73	4426.92	5485.91	2439.27	3526.1	4553.62	4634.8	3887	3256.91	4450.68	2225.26	3031.28	3345.08	5245.1	4610.18	3326.81	7745.94	4005.48	6636.35	3635.53	3459.71	5052.56	4410.79	7048.85	3582.55	4344.11	4676.74	4315.75	7511.86	3924.98	9128.5	5671.37	3606.38	8273.6	9372.29	3811.96	8003.25	6885.38	4667.33	2622.79	6666.42	4762.93	6908.99	11167.8	11261.4	3138.1	5352.55	5143.41	5550.88	6491.5	5968.96	5075.03	4164.47	5016.8	4180.96	5366.3	4767.03	5937.45	4613.11	2804.23	3191.62	4753.5	4991.24	2362.02	19254.6	18934.3	18997.5	18844.2	19252.6	19294.5	19261.7	19247.4	18422.7	17227.6	18168.7	19557.9	18951.5	20990.3
M379T390_POS				379.262	390.428	6431.98	4817.7	4134.52	8046.34	4335.67	8205.32	3839.45	3137.48	7477.43	5019.35	2423.24	3410.57	10939.7	9613.83	2582.49	3167.53	2045.51	3415.97	3307.16	2586.07	2957.4	7579.41	9211.01	3893.16	6532.72	4051.3	5242.21	10000.2	4978.93	3360.75	1621.22	2259.2	7600.6	8533.99	3166.42	3799.28	1968.35	6095.65	6481.33	2588.9	11297.5	10113.7	7520.97	6267.94	5479.77	1993.29	1996.74	2428.21	10848.2	13848.6	6496.75	7207.51	5620.35	3515.05	5091.69	2786.91	4438.62	2386.31	2302.02	4742.63	2993.23	4287.11	3946.55	2111.1	2776.52	3077.27	5273.25	2858.91	6859.74	3741.75	2344.28	7781.35	5892.53	8805.98	9239.08	5430.48	2360.16	8679.94	2634.62	2793.82	3878.41	7424	5592.33	1727.97	2068.2	1219.93	2120.18	5315.1	2528.16	12663.6	4913.22	6005.86	3941.46	2657.16	4410.32	6637.51	2852.55	3122.63	847.353	2022.39	1621.4	6588.84	18110.9	16625.1	15659.6	16046.4	17426.5	16803.2	16593.7	16595.8	17737.4	17293.4	16594.4	16592.3	16594.2	16587
M379T362_POS				379.267	362.182	12342.2	3401.45	0	9504.55	2487.58	1674.51	2660.19	1507.3	10615.5	0	0	0	13370.9	10696.5	3538.69	4143.41	0	7595.85	21714.8	19056.4	17172.3	19600.8	10781.6	15308.7	2776.08	0	11682.6	8309.03	19990	20493.4	5189.4	6327.01	4262.02	11235.5	17278.4	13338.9	5234.56	2895.05	0	0	0	7434.61	215.845	2562.76	2846.59	0	0	0	12220.1	2651.12	13410.1	7144.66	3188.65	2244.84	5876.02	21194.7	6584.03	16232.5	4044.2	2417.94	16611.3	10269.6	1342.4	13497.3	9605.66	6536.8	11852.7	10608.8	3420.35	4817.53	2133.11	213.145	0	457.241	0	0	16805	0	0	0	0	2759.26	0	0	0	0	0	0	2965.44	0	0	0	3105.33	0	0	729.907	2520.9	0	0	0	1122.04	207.164	13608.8	13800.2	13632	15464.4	13658.9	11945.9	14713.5	12938.7	12892.9	12989.6	12931	11979.8	12828.8	12322.9
M379T436_POS				379.284	436.027	18443.1	11472.7	9088.77	12128.2	18139.6	19784.3	16907.3	5676.45	12165.9	4781.13	5770.48	4166.36	14443.6	21197.7	5897.17	6239.48	7122.31	14456.5	9193.23	8419.54	5078.36	25887.2	13740.5	5319.4	8658.3	8946.85	4889.84	6728.2	5075.98	4813.72	2553.56	4063.33	10672.3	13571.5	6622.24	5485.85	4816.9	10872.4	15553.7	12834.7	8300.53	12971.6	6078.18	7339.46	7009.26	10250.4	5261.9	12305.5	45009.2	54050.9	12892.4	39671.2	10180.3	36738.4	7491.25	11423.4	12407.7	9879.3	10014	18650.7	8376.18	8694.23	10765.5	6156.34	8631.26	14878.7	3120.88	5930.44	14699.8	16732.2	32309.1	19645.2	1066.99	2940.7	8256.31	10446.5	35505.3	9213.45	1082.88	5164.99	1069.61	14482.5	4022.84	5531.65	272.296	0	1987.22	4714.98	1987.52	2608.15	3377.68	4490.9	7270.78	2239.96	3492.07	1333.12	5445.71	2361.75	5284.61	10855	3713.83	10015.4	13168.4	13783.7	13164	13143.7	13048.4	13170.9	12736.1	12712.4	12129.3	13241.2	11943.1	12985	13235	12469.8
M379T432_POS				379.305	432.316	7109.53	7982.17	8362.06	8342.62	11126.4	7729.91	5542.15	7281.96	6485.16	5505.16	7876.47	8070.37	6444.66	4815.29	8491.77	2961.36	5800.53	4771.36	8643.21	5561.49	6862.51	8262.74	5368.12	9007.8	4978.99	6296.63	7517.22	8020.26	8110.51	8414.01	7159.22	8577.68	6729.72	8008.41	7849.67	6926.57	9669.51	7236.99	7313.59	6889.48	8017.32	8116.28	6327.7	5563.62	7382.24	8867.32	6150.53	3835.75	8404.6	6404.1	7145.98	6541.04	7183.66	8279.85	5564.82	3168.24	6415.52	4110.37	6957.74	5902.3	6424.34	7334.07	7262.86	7227.66	6974.56	5743.95	9370.34	6219	5808.17	7839.91	8432.61	8243.18	8335	7690.61	7852.26	5542.82	8475	3982.1	8284.77	7687.58	6829.46	4380.49	7150.18	7988.13	7953.92	5260.92	7882.08	8508.1	8510.2	10510.7	7249.88	5700.14	11046.2	8359.58	7940.55	8975.9	7542.51	7170.94	10522.4	9509.92	8590.41	11718	7815.24	7839.38	7651.1	8186.31	7649.72	7542.75	8093.18	7786.63	7640.74	7782.05	7773.11	7626.55	7168.58	7839.59
M380T237_POS				380.11	236.538	9265.49	12207.9	8992.76	12778.3	9624.76	11102	10273.6	11596.9	9536.75	10129.5	12760.9	11741.7	6007.43	7735.46	6358.91	7423.97	7656.89	8431.41	15588.2	5400.36	21182.1	7289.33	6707.2	9186.95	8242.1	10691	11461.3	13387.2	23067	0	0	0	0	0	0	0	11035.7	11224	11595.6	11969	12890.4	11955.3	11946	16343.5	10148.8	13807.5	10245.7	14959.5	0	23745.2	10499.6	6605.88	17674.4	0	0	0	0	0	0	0	0	0	0	0	0	0	0	0	0	23011.5	17331.1	19048.1	0	0	0	0	0	0	5169.18	7115.6	6499.9	1462.14	592.039	2160.84	4787.03	4591.73	5180.01	4777.88	4157.13	4573.67	0	0	0	0	0	0	0	0	0	0	0	0	4887.03	5719.87	4781.07	4780.32	4892.16	4783.14	4615.37	5015.58	5026.27	3960.41	5054.57	4777.02	4814.51	4617.23
M380T205_POS				380.14	205.062	11846.1	18890.8	17727.5	13741.7	10117.5	13611.4	13572.4	28418.5	20633.2	25456.7	35090.2	28527.1	8794.9	6348.25	25243.7	20921.4	20212	12748.8	27926.2	10710	18204.3	4925.75	8611.75	29945.5	13658.8	10806.1	10006.4	8917.71	16957.9	13687.1	17566.3	18714.7	11664.2	5508.4	11230.1	9125.57	29151.4	28347.3	11938.5	19731.8	23786.6	13848.1	47937.9	36078.3	26950.2	44672.5	46623.5	63683.5	14094.2	12914.7	32742.9	7136.03	25988.3	9078.51	20066.7	20458.4	16323.7	14122.1	20834.1	8057.01	5839.06	12133.9	9342.69	27488.4	25887	21467.8	13943.1	9061.94	4445.36	18190.2	23325.3	22369.3	23791.1	21867.9	11641.2	43445.9	15033	41971.7	21073.4	21260.4	15649.2	7108.83	10588.5	11417.7	31740.9	27759.9	42305.2	47937.1	41528.8	33361.4	103260	48107.9	85991.2	17526.5	18099.1	15792.3	42051.9	59761.9	73293.9	6967.44	9379.68	7902	22958.4	23242.5	24045.1	22327.7	22962.3	20788.1	22961	22215.3	22759.1	23054.2	23073.1	22332.6	22230.9	22232.8
M380T174_POS				380.182	173.503	2764.47	3993.66	9408.85	12732.5	12626.3	17466	7276.61	7169.98	8804.6	8602.2	5111.98	11009.9	7119.14	9124.36	4561.62	5125.41	5308.87	9242.75	11297.8	4312.81	9903.45	9798.92	15208.7	6990.09	15375.2	11276.8	13980.2	20719.3	10236.8	9741.61	11760.6	10985.8	22479.1	24710.5	6253.73	19897.5	10778.8	6724.01	5463.69	7100.15	5181.86	6803.25	4838.01	12422.3	10697.8	4484.36	5724.88	5491.04	6292.84	5800.91	3122.35	12664.6	1808.79	8755.44	6034.42	8274.36	20443.1	8103.32	6177.71	6114.96	21326.5	20582.3	11133.7	6434.25	4374.32	6516.05	18977.3	14437	7127.58	4086.25	7897.45	4242.73	12689.3	2529.29	8126.19	3210.48	14052.4	4487.47	14326.7	15553.6	20463.4	12216.2	24233.2	15451.3	9212.43	8705.56	8080.45	5603.31	6136.01	2504.09	11167.8	4346.44	6465.8	10548.7	9632.12	8757.53	3286.93	1324.11	1432.16	21904.4	15425.3	6857.92	12442.4	9990.8	22624.2	9702.47	9928.94	5839.68	27351.4	3894.81	4518.41	12407.2	12401	13588.4	2799.15	12374.3
M380T209_POS				380.192	209.42	2269.96	2624.88	3878.28	2883.79	4800.15	5826.65	39791.7	0	3353.89	289.715	560.49	587.066	8863.57	5615.35	271.554	264.455	274.31	50493.1	4110.96	17961.8	6026.04	346685	26908.6	1996.23	3859.02	2186.49	1340.83	25595.6	3194.65	9501.26	575.005	0	3984.62	107245	58128.9	9780.91	1950.81	4115.09	103292	554.949	8133.88	2665.63	294.568	1754.5	5359.55	7187.84	0	3211.74	125365	44401.2	29020	190914	5668.74	208165	1308.74	2665.57	1276.58	44563	325.309	79167.9	7425.29	5416.08	4417.58	5148.65	261.146	5044.11	57020	96067.7	90097	2209.85	4094.23	1873.71	1588.74	262.571	4888.01	623.883	9897.93	326.405	1495.28	5364.7	4469.55	12437	10678.9	5747.41	0	0	0	0	0	272.551	523.385	260.472	293.702	298.215	0	943.747	3389.67	2932.28	2202.85	3393.98	2181.34	1188.57	26443.3	25579.2	25625	30534.1	25604.9	26414.3	27822.5	26438.3	25909.5	27236.1	17584	26347.4	26280.5	24758.5
M380T154_POS				380.202	153.767	601.14	806.126	2415.81	2933.74	3726.19	5354.96	0	0	3089.72	1868.24	258.604	0	3295.55	2410.45	1675.64	2206.13	270.633	4125.68	5469.33	5563.1	5057.87	23592.8	66063.7	9885.11	2842.53	2532.47	3314.83	24032.1	3748.44	3458.03	6067.99	4952.69	7992.78	10481.4	53714.8	50526.1	95872.1	68921.3	7319.67	1479.11	998.46	4815.35	259.28	11139.4	64178.7	33107.8	16795.4	0	2159.8	5455.92	3362.93	5763.07	2225.21	1826.18	16476.6	26205.9	1869.77	2338.71	551.935	2408.58	16220.5	5211.03	2956.3	1028.13	872.795	524.737	3488.81	3390.06	4048.96	3423.85	2801.73	3991.87	270.037	786.707	0	0	269.865	0	0	0	0	0	0	0	0	0	0	0	0	0	0	0	0	0	0	0	0	0	0	0	0	0	8715.51	6882.45	7255.26	5902.48	6894.75	9204.83	8242.45	7286.88	6978.58	7200.92	6887.43	7329.65	5491	6886.18
M380T193_POS				380.216	192.673	17962.8	19317.4	17422	4648.01	20757.6	5162.7	18489.6	17079.7	5040.46	18088	19054.2	19929.2	4841.78	18906.8	17233.9	18039.6	17140.2	19253.5	19146.2	4817.51	15681.7	19246.1	15184	17307.9	16482	15848.5	16378.8	16835.6	18269	4359.84	17072.3	19845.9	6745.69	20636.3	19719.4	6056.89	16041.1	16827.2	19119.1	22498.7	17333.6	17486.3	17632.4	15729.5	17284.4	16291	18160.2	18173.4	20008.5	17790.4	20021.3	23496.6	19502.1	20464.2	18642.5	3883.78	5100.42	17672.2	18214.8	18980	18069.6	7317.93	16952.6	17850.1	16460.4	17702.9	6447.76	14051.1	16406.9	18036.7	18575.2	19712	17218.6	16135.3	16997	17738.9	19682	17359.7	17947.3	19140	17862.6	20275.4	7734.65	17550.1	16147.9	17143.1	17665.3	16638	16822	16307.7	15719.4	16231.3	18209.3	16460.5	19520.8	15180.8	13425.7	11915.5	11450.4	6318.93	12093.5	11964.9	18458.6	18514.6	18186.5	17766.7	18535.3	17716.2	18551.3	10022.6	17712.1	18328.8	18575.4	11220	10873.2	18796
M380T224_POS				380.251	223.811	9654.01	8869.81	10115.7	9629.07	11317.8	9835.94	11103.1	8014.4	7826.41	5488.52	5882.48	7703.65	9241.81	12258	7306.05	4697.72	5748.94	9282.73	7396.53	9104.18	9157.98	22975.6	12361	8363.86	5238.62	6319.72	4168.17	12360.3	11821.3	10812.9	6186.54	5149.41	5750.7	7035.63	8841.39	7340.68	4606.96	11295.8	7962.98	10154.7	5947.22	6368.1	8836.53	12291.3	6964.42	11568.6	7270.14	14710.6	35412.2	25543.8	17848.6	22194.9	9471.76	39341.2	4979.86	7479.64	5715.16	6188.17	7377.72	9530	6646.46	9043.15	6479.98	10105.8	5776.86	6209.92	8571.74	6839.13	4702.1	9187.53	16034.5	17279.8	8275.84	4646.94	6176.19	22659.5	18958.8	28624.5	8751.4	11559.3	8452.89	14872.5	8372.46	9282.47	3255.7	1959.76	4681.32	4690.1	4227.44	4297.85	13375.7	10587.7	11183.2	4647.07	3670.12	2286.39	7880.59	6367.43	6976.38	5077.75	3883.63	4231.85	8401.73	7741.97	8383.11	7648.28	24551.2	8474.78	7066.01	7421.87	8516.72	7352.35	7323.97	11606.6	6775.96	8008.38
M380T307_POS				380.254	307.165	1470.67	6212.75	4720.32	2984.2	1670.47	4138.65	2010.49	5904.17	1841.34	3827.77	6013.61	3292.77	2182.9	2355.38	9109.71	4744.74	2661.19	2907.79	7288.27	5006.54	5048.96	2985.51	2017.44	8647.31	3241.8	1963.6	3321.22	4508.84	5150.31	6378.89	6522.04	7959.45	3481.85	1656.57	4610.95	3346.84	5751.47	4163.49	1501.46	3580	4341.01	5980.37	5893.4	5432.67	4557.61	5844.26	4219.48	5975.88	1789.31	1036.49	2926.37	0	3818.28	2719	4582.11	6883.39	4260.02	3138.84	6053.69	2349.18	5746.86	3469.16	4618.79	4763.21	3030.32	1908.16	1804.41	1697.76	1357.89	3405.01	6258.54	5325.15	4308.83	5524.43	2446.78	3020.89	2738.95	4791.07	4635.73	3490.5	2965.44	1443.3	1268.42	2009.42	7352.08	3524.9	5246.31	9535.99	7147.03	6757.54	8402.26	3787	7833.52	5093.06	8811.98	2183.95	2649.49	9546.45	4837.51	2356.76	5165.94	3650.59	5231.35	5234.52	5198.78	5621.31	5135.9	4762	5359.75	5131.3	4636.63	4804.96	6184.11	5414.03	4804.87	4535.79
M380T546_POS				380.267	546.062	2580.56	1905.49	283.91	2483.4	1573.1	1652.26	0	813.801	2527.29	1605.96	0	1517.6	2796.26	1677.47	544.097	292.662	531.736	256.086	2417.78	0	776.028	268.636	923.542	1157.91	951.589	791.173	1024.07	1051.5	1422.58	0	294.739	280.965	1806.43	1801.03	266.021	1345.23	510.415	1499.72	803.003	0	795.048	0	0	805.932	0	1114.38	257.071	914.101	906.603	0	525.4	828.987	769.446	578.063	1225.42	879.14	1185.66	348.543	262.792	536.361	531.492	1564.6	265.179	1122.1	822.515	0	1861.73	251.001	2289.27	1196.24	261.391	1432.77	2936.88	269.357	1523.06	880.605	1039.8	286.767	827.05	1695.39	1556.43	2301.12	2891.5	289.238	550.316	799.771	264.55	2418.26	1668.98	1647.87	859.915	554.882	1369.36	543.244	529.643	277.027	557.996	569.001	287.487	512.543	0	268.687	3832.5	3834.68	3451.48	3835.85	3753.57	3811.32	3757.26	3832.6	4353.76	3143.08	3969.43	3760.7	3651.65	3831.65
M380T390_POS				380.28	390.438	10129.1	11942.5	11648.8	12808	12374.8	13553.9	15398.3	12759.6	12527.3	12419.2	16049.6	13867.4	11720.7	14331.1	11338.3	13387.7	12053.5	13334.8	13401.4	11218.8	10797.9	13149.6	9902.09	12901.2	16102.3	10196.4	10327.6	16167.5	13674.3	11323.1	11389.1	12050.8	12385.1	13427	13080.8	13785	13340	12542.3	14515.5	10580	17146.1	13375.9	15329.1	13581.8	13429.6	11112.3	13279	12361.3	12868.9	18242.2	12923.5	10475.6	10657.1	13537.1	12665.3	14132	10260.9	12460.8	12564.8	13065.9	11500.8	13693.9	13506	12679.3	10611.5	12043.7	13003.2	8891.28	9949.54	11734.2	12917.7	11416.7	13051.8	14427.5	16146.8	12213.5	13338	14130.4	11739.4	13241.3	11288	14197.7	12450.8	13675.6	9836.61	9595.68	9396.1	11475.4	10999.1	12301.4	11665.4	11544.1	10833.3	10259.1	13868.4	8811.57	8839.2	9057.06	8181.66	7236.72	7927.96	7508.13	3978.86	13813.8	13700.7	13700.2	13158.1	14033.8	13136.8	13245.3	13138.2	13725.3	13135.3	12978.6	15487.5	12829.8
M380T439_POS				380.28	438.705	2414.24	1756.52	1370.44	0	1610.52	2330.38	1296.54	1434.31	331.257	1919.42	311.671	1675.95	2976.82	2611.79	6450.11	1525.84	4442.18	2662.87	1103.81	2350.81	1482.74	3567.56	1677.46	1200.98	642.023	1257.29	882.65	513.661	3668.72	1271.98	284.339	4681.14	909.7	346.67	1433.78	0	381.541	1957.48	630.071	0	526.241	1035.21	292.936	140.291	0	1076.79	596.4	1342.49	8260.38	7207.5	2061.29	4881.65	0	2651.01	2358.82	1360.64	0	325.911	812.951	2130.52	0	979.128	817.799	0	0	0	1411.87	616.778	1524.3	3252.87	5531.96	2526.96	560.937	611.93	1066.31	1000.42	4988.13	136.093	7808.03	3930.24	996.088	846.704	1732.32	1475.39	328.844	0	0	1235.12	1146	1666.93	1992.89	2594.73	1272.84	969.484	1781.9	0	4294.18	3162.14	12964.2	4334.85	10920.6	2454.34	4490	4491.21	4800.6	4123.23	4610.9	4523.65	4048.81	4529.87	3848.01	4104.81	3928.01	4625.34	3950.5	3887.04
M380T347_POS				380.316	346.814	5288.33	7177.53	26329.1	0	0	15711.8	721.309	69891.5	10399.3	0	4045.02	33630.4	10040.9	22925.8	49079.2	17041.3	18045	7917.57	11454.5	8383.95	2480.84	9044.79	33218.4	0	3461.31	245.173	244.348	3605.25	0	19278.1	0	475.044	13491	22440.9	29779.4	12162.5	6452.06	679.985	7405.36	0	11816.1	7110.45	0	1232.84	39666.4	0	0	0	7561.82	32851.1	42588.9	9623.73	7354.41	18493.1	235.083	16381.6	907.82	264.477	1012.43	42895.1	17378.6	17463.4	215.092	1490.92	228.003	0	0	8061.35	0	23626.7	14016.9	4266.89	0	0	471.557	0	6809.27	0	0	0	0	1094.83	217.136	242.248	0	0	0	0	0	0	0	0	0	0	0	0	0	0	0	755.319	0	226.257	10497.4	10059.5	5181.12	10090.7	10521.6	10096.3	10095.3	9624.09	10165.2	9608.57	9687.11	9509.43	9586.01	9316.07
M380T434_POS				380.337	433.798	8239.61	11745.8	8270.46	10334.1	10589.5	10146	7790.47	9777.63	9211.07	7376.4	8051.31	8265.49	8867.04	4732.22	10537	2470.61	6880.62	5933.62	10566.3	7990.11	9677.37	7903.7	5354.06	7920.32	6289.06	7867.35	9156.88	9577.83	7800.97	8308.74	9876.25	8630.5	7093.2	9589.81	8337.73	8359.49	10118.7	8493.33	7537.55	8202.67	9172.41	9265.11	7581.35	7485.06	9891.22	13899.9	6876.02	5240.99	10323.8	6975.56	7394.58	7760.87	8640.48	8997.46	8209.75	3871.09	7439.65	5842.76	7736.94	7318.98	8703.71	8658.31	8601.82	8932.4	9100.14	6640.86	10235.8	7521.71	7857.11	8673.01	7319.59	8872.35	9264.89	10032.3	10019	7773.54	9896.15	5876.44	9541.59	10698.4	6342.44	4582.42	7775.56	7654.15	8513.14	7931.39	7948.34	10453.1	8555.76	12094.7	8161.6	7223.94	15546	8527.04	6860.08	10137.9	9477.61	9978.9	11842.2	8022.29	9276.48	12984.1	9503.58	9494.31	9515.11	9053.75	9553.54	8680.6	9598.01	9688.61	9144.35	8899.62	9195.28	9488.36	8829.08	8699.36
M381T27_POS				380.768	27.034	36506.5	38277.1	30566.5	37937.1	42776.1	37132.3	40331.1	39650.2	31287.6	35964.1	33498.3	37049.1	35893.9	39029.4	25544.4	32654.6	39196.9	41629.7	23970.7	33370.3	31854.1	33705.9	29144.8	37257.6	42720	31237.7	30979	24356.8	41219.4	33276.1	35928.5	41968.5	31406.4	40479	37465.9	38699	25449.8	34845.1	43187.8	34814.2	43707.9	42070.5	37044.6	42269.2	35295	47860.6	33781.5	44735.2	54365.2	41505.4	36551.7	37900.1	38309.9	38499.4	35949.4	32815.4	26737.7	42613.4	33692.5	34428.4	27663.4	33081.5	40258.6	31521.9	29003.2	31821.7	34021.3	28460.3	26593.2	33676	37136.2	36466.4	41393.8	45193.2	45372.8	36015.5	48198.9	42537.4	39568	42153.3	31321.8	35386.2	33037.1	39133.9	41085	31935.8	35798.6	47822.6	33084.5	45053.9	45387.4	30732.9	44905	39646.9	35847.8	30063.2	25211.2	27537.1	22565.4	22484.9	30680.3	23573.5	39344.4	41051.7	38423	38635.1	39314.9	39335.2	33343.7	39365.9	38249.5	39164.4	38713	38860	38247	37401.3
M381T443_POS				381.11	443.051	12632	13332.5	11942.7	13168.9	14453	11923.4	7205.86	12384.4	9952.14	12497.5	10847.7	12889.3	12015.8	6517.86	15137.4	5366.14	8864.74	6978.51	16876.1	11211.2	10888.8	13028.9	7637.88	11285.1	9103.76	11481.8	10800	11045.1	14693.7	15422.4	12682.6	13361.4	11760.9	12824.1	11322.4	12857.6	10077.7	10989.4	13205.3	11613.1	13476.8	12395.6	11805.8	9657.58	13113.9	16870.1	5622.13	7701.41	15049.1	9114.03	10361.8	6603.63	12980.8	10658.7	11422.8	7462.72	10406.9	8278.2	9193.74	12840.9	9484.42	13389.8	12214.2	12909.5	11179.3	11841.5	11180.6	12621.4	10335	10642.5	11265.7	10732.7	12250.1	11386.9	11141.6	13321	14070	5261.09	9385.64	11711.6	8561.73	5045.28	12589.2	6446.34	8750.14	11610.2	13884	15202.2	11312.3	12128.5	12389.4	9871.59	9120.43	9832.09	10289.1	12169.2	10653.8	16070.8	10379	11788.2	10956.2	11578.2	13302.1	13304.6	13266.1	12417	13534.3	13127.9	13328.4	12679.3	12199.7	12514.2	13322.6	13288	13321.9	13542.7
M381T187_POS				381.116	187.464	14941.5	13285.9	21072.5	20737.5	15843.7	32560.9	18640.6	34141.2	22855.7	35813.6	42551.9	40546.6	13601.2	11511.5	6557.22	32341.6	50395.4	20134.2	19168.2	8889.75	15624	8843.44	10393.8	28473.8	33931.6	32581.6	33989	33286.7	30131	18831.3	30559.6	24417.2	23465.2	11692	14569.6	13719.5	60688.1	70635.4	22264.7	49254.2	60913.1	14251.8	78167.1	99395.4	48503.5	42947.4	66599.2	66766	16809	17488.5	31048.7	15087.8	36403.1	16467.5	32316.7	15316.9	26711.7	14798.3	36678.3	25285.7	8900	19193.6	15810.8	18813.2	17313.7	31747.5	27098.3	22443.3	16165.2	25340.6	31307	44530.3	45723.1	31059.4	29925.9	45549	9105.55	32147.5	56452	32826.5	70406.1	22856.8	25323.4	30242.9	32959.4	37866.4	32766.8	12720.4	28412.3	27103.8	145902	51209.5	88816.1	11405.1	9374.05	11175.5	76253.5	115764	121061	12177.3	13841.6	8285.3	29276.1	30535.7	29154.4	4141.1	30303.3	30775	30706.3	29291	29591.2	30819.2	29285	29293.2	29437.6	29890.5
M381T203_POS				381.152	203.084	79118.3	5257.6	55457.9	55629.4	52481.4	60642	45241.3	6863.45	267567	8539.94	10393.2	80736.5	68466.9	4241.45	10856.3	7944.84	173344	71502	99802.4	9439.12	84509.6	59549.1	56469.6	7107.62	74655.7	91082.6	113866	166610	123642	4442.81	10728.4	130054	5908.37	42549.2	73280	61225.3	79346	4444.81	71517.7	60192.7	4203.92	55755	7442.15	5406.2	62544.8	101493	124292	100075	58380.3	74809	51194.1	80829.7	6486.28	43195.4	73584.8	101853	78144.8	56846	6085.75	7153.51	52125.2	56064.7	63117.2	72192.8	190362	76882.7	71256.9	72140.3	47122.4	10210.4	58028.8	51976.8	6398.28	89035.9	72615.8	58215	59214.5	62549.3	9563.84	9864.88	7799.68	14805.4	11113.3	17345.8	22370.4	29164.9	37240.4	35319	35825.4	20192.1	54548	30568	40153.5	13203.4	25855.1	14175.3	9078.25	12393.8	15289.1	8107.18	9433.87	7977.86	59584	55343.5	60043.9	86448.3	56231.6	55253	7894.1	116486	16108.8	192483	32553	31916.4	40002.9	32731.4
M381T238_POS				381.152	237.522	481.845	1067.13	1367.73	234.251	238.453	1398.4	1692.65	3013.89	1260.75	247.863	1621.24	1164.87	2583.38	3306.4	2093.36	824.607	1635.59	2590.24	1830.7	2228.86	3062.81	3328.3	4790.3	536.662	900.347	473.126	228.729	13230.3	2224.09	1703.67	983.346	550.465	854.18	1271.55	2113.69	1686.22	2053	759.233	2060.08	971.792	2020.49	263.448	229.417	1389.94	4425.2	515.884	554.922	960.506	4203.4	3771.79	2709.99	3195.26	1935.32	3600.22	478.328	3379.15	268.138	1951.5	1558.54	3673.03	2232.79	2414.7	0	1058.72	474.345	239.495	1586.42	2323.65	967.599	2535.2	2315.63	1567.7	705.931	495.109	471.538	0	2903.04	0	0	549.407	222.846	726.084	0	356.045	229.57	253.098	0	226.087	766.303	704.489	1015.8	229.137	4743.59	535.584	735.644	1004.93	541.664	922.634	619.828	453.943	688.635	506.292	5496.95	5341.3	5349.72	5407.2	5298.66	5353.67	5507.6	5195.92	5178	4662.33	5186.4	5103.24	5184.29	5177
M381T290_POS				381.157	290.06	3781.98	4597.73	4041.46	3903.71	4236.83	3513.7	5257.96	4542.37	4603.79	1906.83	3683.81	3219.73	3825.85	4692.18	3727.71	3561.96	4326.32	5682.36	5415.61	4359.83	3964.46	4310.65	9066.86	3658.65	3815.44	3713.56	2854.3	7505.86	3715.6	5310.19	2848.05	2131.24	3868.31	3499.63	3733.7	5024.07	3762.42	3239.65	4624.15	4385.29	4375.55	4388.46	3144.12	3815.66	3626.82	4877.35	2586.95	4090.41	7064.55	5079.86	4914.56	5584.5	4626.16	6142.47	3354.06	3699.5	3508.5	5032.63	4693.41	4201.36	3979.3	5224.65	4306.05	4343.57	3427.73	3751.95	5346.51	7435.56	3852.18	5511.28	5762.72	4838.87	1340.13	2735.3	3903.88	3389.31	5742.23	3527.97	3935.75	6173.98	2709.41	4691.14	4818.96	4684.59	4470.26	545.391	1653.41	5034.49	4926.85	4286.35	3332.3	4566.63	8362.61	2081.29	6002.87	3825.29	4524.99	5102.87	4837.65	4337.87	4921.06	3234.21	4461.1	4525.84	4359	4501.98	4404.42	4331.68	4526.78	4374.93	4718.12	3999.08	4570.82	4370.14	4097.38	4369.61
M381T199_POS				381.176	198.736	3931.18	4209.93	5106.01	5159.36	5343.35	5596.88	5959.43	5291.61	3936.54	6685.6	8063.47	4295.82	8803.94	5277.7	5633.68	5310.9	6091.36	6149.8	4859.41	5263.02	4532.04	8406.76	8073.13	4590.91	6766.38	5440.91	4158.5	6603.97	6389.92	8546.31	5751.9	5032.46	5061.88	4347.65	6867.5	6889.28	5400.38	5172.48	6755.24	5583.69	3689.27	5180.3	6023.46	4602.06	4420.73	4791.68	3763.03	5169.36	6718.09	6492.57	15002.6	5037.15	6517.22	7836.55	5020.52	5478.36	4757.49	6546.43	6816.17	5738.92	3950.79	4507.91	5625.44	3649.7	4345.9	4455.49	4648.43	3998.83	5531.26	11309.1	11819.6	7759.22	3693.94	4521.84	4852.15	3821.25	5729.64	3480.01	1456.16	2431.56	2229.21	2814.58	1464.71	3803.48	3568.34	3466.43	1660.4	2999.58	2369.06	2321.09	5483.75	2186.44	3796.51	3118.78	2788.88	3318.03	1402.31	2690.63	1635.95	970.103	2218.48	1004.01	5169.64	5922.55	4629.75	5651.7	4968.19	5499.37	4697.65	4468.48	5733.17	4756.16	4847.06	4026.87	5181.36	5827.46
M381T177_POS				381.176	176.561	6147.23	11941	4582.45	7515.13	6661.96	6342.16	8063.66	6070.84	5842.32	11216.6	7903.96	5429.24	6957.45	9089.31	5820.68	6082.06	5306.27	9381.14	8094.7	7766.05	6630.08	9692.64	14572.8	6296.26	9658.23	6964.83	5902.19	7053.15	9511.23	8256.37	6540.44	5439.98	5644.87	7675.08	7663.8	7683.19	11696.9	7323.34	7929.53	6024.72	7516.09	8144.16	7223.27	10295.3	9801.96	6764.51	5286.43	7583.89	10608.5	16222.1	12851.4	7340.11	5671.27	5835.52	5839.26	7610.56	6784.57	7070.38	9146.72	8123.72	17891.4	23713	6611.38	7044.08	5994.9	7077.07	12706.5	6779.32	8333.79	8232.34	9548.41	14148.6	4979.32	8602.57	8172.15	8065.58	9863.65	6484.79	5875.02	9347.91	4835.81	10625.1	4740.99	8894.84	3714.02	8180.86	5729.06	6682.17	5234.37	4313.93	6314.88	6616.73	8100.87	3406.25	6260.51	5027.79	6816.96	5841.36	3761.78	5872.11	18082.6	4096.59	7944.34	7947.43	7848.58	7735.2	7949.94	7836.97	7738.02	7722.92	7713.73	6977.82	8373.04	7698.9	7976.02	7492.04
M381T257_POS				381.188	257.351	21688.2	31265.4	22682.2	20179.9	24443.3	33022.3	41768.2	40180.2	35155.2	15530.8	24532.7	23945.4	89112.2	87325.5	29724.3	56009.7	51011.2	78142.2	74181.2	67111.8	37922.2	66707.9	292824	20186.6	43275.4	29680.2	14292.5	111355	34690.3	39193.2	27296.2	21891.4	36241.5	29887.6	53635.9	42388.2	26110.6	25252.4	40837.1	34593.8	25271	23536.5	15044.1	22502.8	113275	63623.4	17585.5	43233.6	157761	132851	104421	131468	113171	117304	30735.8	82522.3	33907.4	47447.9	39603.1	75285	70967.2	64821.3	30923.2	47229.8	52438.3	17313	51760	95903.5	79341.9	119947	104187	65484.3	16619.8	17272	36474	11489	46740.9	14133.7	11221.8	18546.4	8066.73	10045.4	13757	15406.2	3329.35	2825.39	9794.46	9571.1	9560.18	12750.7	11717	9490.13	15472.6	12554.6	18743.4	15990.5	12745.9	12314.9	11722.3	38288.6	14149.5	12690	54233.7	55902.4	54378.5	54395.3	61697.4	54334.9	52236.9	50602.4	50892.2	49037.9	52195.7	54407.3	44605.8	72153.9
M381T296_POS				381.188	296.5	17938	21261.7	18665.1	12845	14725.7	20226.7	25856.5	17441.3	21621.7	10633	15807.8	14987.6	38569.7	35082.9	18789.9	19649.4	22687.3	40827.6	37168.6	27201.3	23282.4	39258.3	106037	13374.5	27692.2	18371.5	14258.1	39448.2	22750.3	30985.7	13051.7	12921.9	18093.6	25209.3	24345.9	22789.7	18133.9	16539.7	28900.8	24171.9	20831.9	19278.9	8042.52	15205.4	29267.8	20215.1	7994.4	15680	74252.7	131105	38451.4	77452	56940.9	96197.4	16149.2	22112.7	18776.2	21863	22066.6	29218.1	36753.4	27516.9	19126.2	26816.8	19675.9	20044.8	43750.7	91072.2	41121.1	48689.4	38739.3	25557.6	5601.42	11023.7	20183.9	7010.56	24675.7	10092.9	7777.18	16989.2	6836.14	29566.4	7566.44	9917.6	28416.1	6881.64	3246.37	35146.4	25856.3	30018.4	74374.6	32660.1	21441.3	15354.5	47510.7	25205.9	56072.4	31965.4	50179.7	30795.6	35130.1	43992.4	27240.5	27819.1	28868	27216.6	27837.5	27227.1	32657.1	27211.5	27214.9	33597.6	32710.8	26509.8	27200.9	26641.4
M381T375_POS				381.204	374.569	24492.4	21889.2	18126.9	28866.6	25769.2	25815.3	15610.3	16342.4	35977.2	45266.8	16411	20486.4	36089.2	40754.7	17763.2	18300.1	19954.1	21835.4	25357	19401.6	26857.7	53979.1	36578.2	17111.1	28261.8	20667.8	25121.5	37450.3	24599.4	22005.5	26927.2	15400.1	28527.2	32431.7	16724.7	32123.2	15943.4	22631.6	26916.6	16818.9	35411.4	30843.6	29242.7	33904	21805.1	16241.3	14329.8	14461.8	69442.3	46016.1	26029.6	73332.5	27374.3	29418	21480.9	15361.2	20280.8	14624.9	11842.3	25811.1	32681.2	26399.1	22709.6	19380.9	15479.6	16705.6	29639.5	21100.9	33211.2	26762.7	17170.9	28735.8	23529.6	28230.9	29691.9	25273.8	18141.8	23798.5	9253.15	12263.8	12491.6	20312.9	17982.9	10910.1	12984.9	17353.8	13555.4	30827.1	13834.1	26338.7	18818.4	17787.3	15714.3	13082.9	14547.9	18962	13949.7	10774.4	8484.61	14277.1	11008.2	14436.1	48671.2	57747.8	48644.7	48633.7	66117	48673.1	48655.1	50302.5	46975.6	49866.9	49882	46201.4	49884.9	49889.9
M381T193_POS				381.211	192.917	37456.3	64014.4	33739.5	44474	35989.9	40614.7	32099.6	36065.4	31735	37432.3	39959.1	37393.8	38324.6	38739.9	37864.7	26286.3	21781.5	31901	50747.4	46784	58293	44515	29888.1	42413	33278.9	40599.5	38356.5	37921	46159	36021.2	59474.9	53909.6	39642.4	33926.4	42273.5	57098.2	39544.6	37086.5	34279.2	50443.3	40799.1	67857.8	52282.1	44584.6	34370.2	43302.3	40892.9	51799.9	30913.6	24311.7	36172	23752.4	36433.9	56987.2	36499.2	41464.4	38467	34981.4	36047.8	27118.2	66131.3	84153.1	70993.3	33980.4	37100.9	38982.8	42268.7	37038.7	48096.7	37143.6	52652.5	36933.1	27433	22787.2	30907.9	38221.9	39301	37791.4	39629.8	45381	45828.2	44929.7	35552.9	51492.4	35106.9	35273.5	30118.3	35139.9	33994.2	23862.1	36077.6	19458.8	29607.6	38961.6	44707.1	28534.9	36108.3	63770.1	40118.3	37436.7	67647.6	42744.9	43564.4	48149.5	43599.2	42606.3	39735.7	40498.4	43583.2	46810.2	43617	44354.2	38384.4	43660.9	39905.3	40190.9
M381T264_POS				381.224	264.029	6813.92	10587.4	7216.55	10057.8	12404.2	9537.29	8832.69	17186.2	10500.5	5627.5	13021.9	13365.5	9452.64	7324.32	15925.6	16616.6	18807.2	6934.63	13560.7	30263	18092.7	31412.3	30662.1	9534.62	12783.1	13731.1	10131.8	75773.2	9538.94	12387.7	11511.7	11191.4	16853.2	22173.3	19959.5	19473	14550.8	13533.3	8895.95	10104.4	8561.02	8706.83	7962.88	11225.6	28812.9	15237.3	8990.28	13833.8	70570.9	101782	18705.5	43472.4	32996.3	24099.7	15685.6	20960.9	3618.9	19304.9	19708.8	16138.3	11119.3	7035.85	15838.6	26750.1	18032	18144.8	5661.26	11407.7	44522.7	55826.7	43646.2	23007.4	10358.2	11394.6	7360.71	6137.51	23905	7771	6465.32	11718.3	5674.46	10336.8	9438.63	10070.4	2682.97	2626.75	5004.02	5984.02	5578.92	6793.8	7412.41	7511.64	20580.2	7736.06	10916.8	13116.1	10143.4	7912.63	9358	12373.1	8882.79	8233.83	11197.1	10397.1	20509.6	10199.5	10989.5	11347.4	10153.4	11242.4	11321.1	11473	13367	10133.2	10796.8	9750.33
M381T295_POS				381.225	294.986	11255.6	21963.7	19050.1	12806.3	14681.2	7705.27	26000.2	18332.2	13272.6	10757.5	18590.1	15681	33295.4	37741.1	19284.6	20296.8	23038.3	12298.8	38378.4	31337.1	22679.2	32339.1	80855.7	13407.1	28163	19162.7	14367.9	25251.2	23245	32680.7	13058.8	13509.8	18828.2	14796	9390.13	23756.5	18784.1	16848.5	16080.2	25514.7	21141.6	19909.1	8014.48	15417.6	20798.5	18481.6	8233.27	16240.2	342748	332555	39190.1	115744	39970.4	56469	16794.6	8307.06	19608.8	22311.9	22419.1	19054.9	32869.5	27389.3	19644.6	26814.6	20076.2	3462.01	40350.2	62440.3	38614.9	47843.4	39762.2	25991.2	5869.51	11296.4	20656.9	7297.17	13174.4	10666.7	7754.67	17255.3	6825.76	26023.7	7789.24	10154.9	30224.5	3732.7	2978.8	37517.2	26040.7	31612	68654.5	30704.3	101670	14438.4	44280.9	24308.7	51794.9	26068.6	43816.2	24624.8	36435.8	44844.5	18121.4	16625.9	17944.9	18020.8	26423.4	16784.9	19062	27165.6	18045.1	16636.2	11596.9	16681.4	15969.4	16925.4
M381T519_POS				381.243	519.299	55727.8	59482.1	63768	83452.9	88525	67429.3	40847.4	74491.2	59076.6	74642.3	97576.4	60787.3	74908.8	86208.8	47943.2	54500.5	59285.5	74915.4	64934.7	44998	51759.7	52185.4	62504.1	74283.3	75991.5	59342.7	58706.7	59314.1	59276.3	57885.1	75758.4	72050.3	68411.5	79058.9	68918.9	67224.6	68332.7	63708.3	52602.4	64848.4	67145.2	56230.3	64808.8	76559.3	58474.6	59866.4	54356.9	75278.9	61915.2	50407.3	66253.2	78388.2	82149.4	47161.3	71145.7	63990.1	73364.5	73626.3	52969.1	42476.6	53034.2	71876.6	72040.2	47993.3	83154.1	60404.2	83937	60087.3	65336.5	93053.4	55371.4	81353.8	69118.2	70522.4	68855	69473.8	63731.1	63347.4	76252.5	71831.7	70745.8	77094.8	76882.5	74531.5	40665.2	25440.4	89745.7	67249.3	55308.7	63751	54936.6	67877.5	81246.7	73605	48412.3	80704.2	82775.4	59655.3	93494.9	67175	82844.3	85213.5	54445.2	57948.6	58083.3	58187.8	59437.9	43047.7	53203.7	57731.4	84653.7	52517.2	24388	23305.7	89115.6	53328
M381T421_POS				381.243	420.726	34416.6	33168	34399.4	41644.8	51576.2	40795.3	24377.1	29127.4	45997.9	45840.9	30630.9	29942	53321.2	48252.4	31541.5	34268	32182.4	37669	37471.7	39665.5	39737.1	65068.7	59011.4	40700.2	39006.8	30226.9	31350.3	69145.5	33781.2	29192.4	37083.6	22794.9	39816.5	46935.6	35346.6	43010.7	18423.3	37868.3	45281.1	30449	51738.2	56318	56049.8	50560.7	40221.4	34888.1	21277.1	28950.5	54911.8	68713.9	51048.9	67682.2	51304.9	54620.6	37653.5	28647.5	28832.5	24672.1	25102.2	35455.4	36876.3	43348.1	39305.9	24082.5	25777.7	27190.7	32856.9	33866.4	36178.3	37922.8	35859.6	50396.1	32530.4	51812.6	65456.7	42588.5	30438	48974	15503.5	19361.4	21026.7	25460.3	24511	15865.8	18758.9	21449	17664.9	23945.7	19961.7	44196.9	29049.7	25923.8	23291.9	18070	20652.6	27058.4	19530.7	18334.3	9105.6	19745	18539.3	23217.7	57678.7	66357.8	65995.6	63467.4	67374.6	67388.7	68732	67490.6	67374.8	66543.2	66564.8	67383.9	69934.2	65965.1
M381T387_POS				381.262	386.709	30550.5	24791.4	25577.5	19164.9	24891.9	23779.6	55504	19125.5	31889	20129.1	19935.5	19888	28131.1	47086.1	20082.9	25211.7	21091.5	28863.3	26294.2	26387.5	23496.8	19946.4	25188	18419.7	30445.8	19932.2	20611.9	18991	20438.5	29292.7	20819.2	18007.9	24462	17065.9	26218.4	16987.3	23707.9	20646.3	13166.5	16152.6	24703.1	21069.4	30062.7	20232.7	21156.6	15220.9	12967.5	15175.2	17122.6	26923.6	21971	15786.6	18966.1	17426	21310.8	23240.9	23344.3	24567.7	20697.1	23646.7	24996	20234.7	16903.5	18131.3	16144.4	18273.1	13948.9	21666.5	25324.2	24127.1	40941.3	31106.2	20132.6	28991.5	26606.7	8334.44	20584	17332.4	27900.6	24220.5	23417.5	27601.8	22500.7	24216.3	20102.1	16909.8	19989.7	26241.9	19016.5	22187.5	29259.4	27798.1	42062.5	20865.3	25257.3	21085.4	54447.8	52142.9	57475.3	37336.8	27469.4	30773.7	26079	26347.2	25792.9	25712.3	26089.4	25428.4	25716.4	26100.8	25782.1	25706	25632.1	25701.4	25485.1	26655.2
M381T492_POS				381.3	491.532	10578.1	16287.9	9186.09	6279.73	6699.42	6182.33	5264.1	10203	8604.9	8072.78	9835.52	6244.18	9365.19	12208.1	9681.29	5592.47	11442.6	9161.93	12977.7	10790.2	7155.41	10666.9	8999.83	13267.8	10914.3	7173.9	6400.98	9987.05	10078.1	13469.4	10346.5	9789.53	8638.69	6446.16	11938.5	4766.64	9160.38	10602.6	6097.61	7930.05	12285	16627.6	8219.48	9635.96	7868.08	8538.86	5413.81	7960.36	16856.2	15848.3	8620.62	8587.22	7643.66	9984.88	4233.19	9114.75	6024.85	11630.8	8320.17	10330.2	8562.77	3996.84	10250	9062.25	7892.77	4481.41	1271.86	6567.23	7382.88	8761.84	9780.18	2247.14	3689.48	5684.42	2300.33	3133.69	5853.35	6105.59	4324.26	8291.91	2659.76	6608.4	4332.95	1741.5	13726.6	7929.69	7156.04	20680.8	11702.3	15949.1	17056.5	7031.53	24137.2	8510.01	18364	6029.66	18635.3	14315.2	16708.8	17142.9	13011	26049.6	12082.5	10708.5	10372.9	10748	10717.1	10230	10318	10422.9	10983.3	9709.43	10790.3	9735.44	10118.2	10789.4
M382T202_POS				382.156	202.47	6160.18	11260	9996.72	7900.98	7434.64	10245.1	5933.33	11127.6	9670.55	12324.7	15279	9612.77	7711.81	6326.83	11423.4	11603.9	7990.96	9276.32	14499.6	9855.35	10700.1	8298.3	7286.03	8867.34	9653.99	10318.2	11033.3	20095.7	16280.5	11502.8	16729.3	16701.2	10950	7583.39	10695.1	10270.2	12323.3	11344.7	9909.28	11331.1	10392.5	9011.07	14135.8	9732.05	9159.02	12094.5	15250.9	11373.5	5430.51	6190.25	8975.35	5722.04	6456.11	6341.84	11138.6	13401.2	10328	9813.21	10285.3	7464.26	6974.98	8738.96	7372.04	9990.75	7935.76	8932.83	10711	8703.01	5799.7	7899.12	10601	7789.32	17157.9	13664.6	10768.9	7416.24	5707.13	7201.15	0	823.909	0	534.867	0	2948.74	2936.48	3304.72	3484.73	3234.08	3285.73	2387.31	4659.02	2538.38	2839.58	1490.59	2884.97	1421.7	0	0	0	0	0	277.966	10235.4	8942.53	8712.35	9007.9	8712.99	8950.6	8934.04	8700.37	8922.72	8225.5	9022.05	8712.57	8696.92	8696.68
M382T156_POS				382.172	155.52	30212.4	36883.8	39533.8	31753.4	25280.3	32157.3	46048.3	56868.1	47763.2	68456.5	73234	50051.2	39385.9	29356.5	68702.8	53472.5	46990.7	45545.4	53644	42600.3	45101.3	36502.2	69586	52014.6	43921.7	50190.6	54117.3	65333.2	71845.4	54268.7	58824.7	54956.6	40878.9	68773.5	46433.4	35378.9	72798	66356.6	35636.4	49153	40894.3	33883.2	62112.4	54537.8	70002.7	50793.2	64196.8	55534.4	25720.9	52517.6	72324.9	124342	62412.2	36044.6	48277.9	44517.7	41335.3	53608.5	41489.9	71255.9	33176.3	40801.8	35880.5	38795.1	34060.4	38574.8	75843.9	57992.7	36196	62266	81056.4	74553.3	84768.7	59617.8	42090.7	64743.8	32842.1	42518.5	23128.3	23290.8	25586.8	13045.9	12414.1	17330	57796.2	55412	51882.3	64420.5	57417	48455.8	91602.5	57800	69092.5	29398.7	29578.4	30878	20289.5	31079.5	37608.8	9195.98	13623.9	9494.7	63365.2	51320.2	53499.9	50232.9	48759.6	53000.8	51319	51273.4	53378.6	46880.6	54216.7	51282.9	48391.8	51340.8
M382T197_POS				382.186	197.129	5314.97	7076.63	8088.1	10161.4	10206.6	10887.3	8832.69	7642.42	7163.1	7601.36	7465.69	7802.17	10648.5	11889.5	6130.36	8963.81	9642.23	11424.5	8580.66	6887.28	9378.48	6680.87	5922.83	8815.18	10661.8	4611.55	7796.3	13223.8	8478.53	8400.75	5970.84	4673.21	5482.02	5111.94	4137.09	4516.98	9946.97	10523	7843.5	11531.6	9819.46	7928.66	9544.9	9347.09	5360.19	7344.88	7076.83	8255.17	2430.15	4263.38	795.501	4331.58	272.378	8095.31	6788.32	3869.84	6899.71	6498.26	6852.81	7430.57	4174.2	4649.3	5508.79	5650.82	5309.31	9224.8	6557.19	5334.12	5921.16	3298	5609.96	2492.81	8291.45	6400.67	7835.11	0	2030.87	0	8943.06	7791.61	10446.7	12326.7	8739.59	10486.5	6910.27	5530.07	6671.54	8697.99	6596.54	4604.5	271.87	0	0	4745.88	3408.74	3539.99	667.537	0	0	4688.71	6092.87	3465.84	7541.18	7544.07	7126.98	7331.6	8004.46	7332.5	7355.97	7545.1	9960.09	6742.98	7673.36	7334.08	7335.69	7334.6
M382T58_POS				382.207	57.6225	1000.38	5568.87	4662.6	0	2619.46	4920.55	537.186	7387.24	3638.89	6706.36	10120	5458.55	4734.56	3178.45	4009.15	5107.51	7754.5	8137.18	8988.75	4468.78	4844.31	7759.7	586.727	9981.55	8068.99	6727.68	7460.93	0	5088.78	7794.24	11644.5	14394.5	10554.1	6069.88	8294.53	6311.01	6544.34	4650.35	1014.86	3644.6	3194.48	547.561	9760.19	8715.85	14502.8	3589.15	9187.52	7674.37	3839.79	7638.04	7478.01	0	0	713.384	8263.21	1963.23	5597.72	8210.74	9908.36	7686.23	981.206	6890.6	7147.38	8593.36	9486.33	8335.33	4927	1610	0	6532.91	13460	9081.95	4613.88	3537.66	2238.3	4879.71	1195.93	3381.38	0	220.07	0	0	0	0	9689.4	8554.73	2042.42	5124.29	2028.27	5990.37	3122.73	2157.2	5460.07	10081.3	12311.1	7985.1	0	0	0	0	0	0	9831.04	9173.29	8823.6	8401.59	9183.39	9658.61	8150.83	7859.75	9234.6	9391.99	9546.13	7431.17	8687.22	7305.55
M382T376_POS				382.202	376.205	6622.19	1006.98	775.82	7828.48	2967.12	2275.06	0	0	29128.5	1758.88	320.082	271.153	7591.24	7693.01	258.393	2224.32	0	3170.44	10732.3	27570.3	8067.75	39992	68158.8	7401.24	1651.12	0	3200.62	9576.27	19170.2	18955.6	0	559.614	3508.22	19250.8	16964	16959.9	486.702	1005.61	591.558	0	2713.85	3399.85	2201.62	1336.73	1364.36	0	0	0	15587.9	9376.92	4123.89	11052.6	2700.41	524.218	4448.35	16761.6	3233.87	13330.4	2366.51	572.595	18996.9	9804.86	0	7668.7	7979.73	3511.53	23233.3	18285	7282.48	2662.49	0	2064.35	474.947	1125.87	1486.94	1617.59	1957.88	267.445	0	0	0	0	0	0	0	0	247.076	493.932	0	1038.44	0	0	0	0	0	277.276	0	0	0	0	0	0	17330.5	16302.4	16294.7	8029.9	17359.3	17546.9	16653.2	14233.1	15997.3	17675.3	17817.9	17321.4	14127.4	18511
M382T230_POS				382.21	230.091	42192.4	65218.4	59619.9	43321.3	42471.5	46946.2	35479	40708.8	38917.1	40154.6	32643.5	43747.4	33113	35980.8	39668	26352.6	29822.4	33316.7	68921.8	71056.4	58428.9	65158.6	54580.1	59858.7	58825.9	54234.5	54896.5	58286.5	65511.2	64209.1	69371.5	71960.4	57973	56738.7	58976.8	52992.5	37621.5	33708.1	39876.7	37783.7	40686.8	49527.8	47744.7	35457.6	29112.6	45684.9	45644.7	41852.3	20018.1	15086.6	5066.22	23816.9	2080.66	15433.2	52524.3	61327.9	53705.2	58575.7	52494.1	62985.4	87602.7	59328.9	66621.2	59500.2	52944.5	51073.4	44377.3	47722.6	46839.7	1119.71	2330.34	948.738	48093.6	58029.9	54353	1533.05	628.623	253.533	69589.7	78897.1	78454.7	63962.9	61161.8	76684.4	65062.2	59636	61973.1	56055.3	54455.4	54544.6	1352.78	277.105	1040.89	85689.2	91949.5	71997.7	0	276.611	859.654	80477.2	81829.6	80900.4	50888.3	47468.3	50085.3	47479.7	46960.7	46332.8	47539.9	47258.7	46304	46246.4	47600.5	46248.6	47339	45381.4
M382T519_POS				382.246	519.06	12764.1	14887.7	14319	15214.4	15847.9	12801.7	23579.4	13530.2	14720.2	13814.7	25518	14776.8	14958.8	16843.9	18185.3	11115.8	12719.6	23069.8	19912.9	18322.7	16095.1	21121.3	12599.5	11445.8	20084.2	14030	12943	12289.6	15407.8	17255.7	22295.8	20717	14105.7	15102.2	15350.5	15800.3	15753.6	14374.2	21848.5	15795.8	15305.8	18636.3	17443.3	20043	12747.1	16572.8	11452.6	16886	14970.4	17534.4	20188.4	14806.9	18026	17474.3	14066	16644.1	15119.7	18055.8	16766.9	14121.3	17383.5	18093.9	19854	19152.4	16250.2	12736.6	17356.3	10724.2	16509.2	17980.3	19208.1	17093.4	14605.4	10013.1	13653.4	14315.9	16135.4	16792.3	17981.3	17406.6	15476.8	21609.1	16677.3	24272.4	20804.4	14914.9	22277.4	16580	17000.1	15052.1	18815.4	16071	17892.9	18565.6	18575	15631.7	21388.7	21144.1	23636.8	11181.8	22270.2	20529.8	22314.9	19780.5	20101.1	20951.2	22086	18817.4	14117.5	16606.1	18503.2	14475.6	21884.8	29433.4	10959.7	28330.5
M382T421_POS				382.247	421.161	8893.57	10231.8	10419	10664.2	10665.7	11253.8	3422.96	7662.39	12234	12902.5	4312.41	7233.07	15230.9	5329.92	8184.95	7935.66	6306.95	11333.9	8138.45	6250.12	10186.5	17221.8	26989.9	10432.8	3971.84	5930.97	6824.14	19819.7	8911.77	5947.67	4108.02	2626.37	12596.7	16721.9	7359.01	11464.4	1981.48	6668.84	10907.2	4332.13	14870.7	17556.5	16794.3	13076.6	8431.36	3746.24	1345.84	5559.36	17757.9	17970.9	15582.3	31824.1	12912.5	7110.4	9420.29	6778.53	7063.11	5639.48	2977.46	11936.3	12597.4	11961.5	9562.1	3707.76	4731.94	3553.14	7845.79	8347.16	3038.85	4694.21	10539.5	15986.9	9915.68	15629.1	16320.9	12327	5508.07	14507.7	810.075	2365.46	1353.45	6299.66	3197.98	1055.55	4399.35	1974.95	2053.15	6749.83	2469.49	16698.3	6975.1	2950.06	1068.68	3738.47	4537.96	5866.85	516.727	1158.73	0	1384.72	1627.75	4388.57	18999.7	20068.3	20034.7	19075.1	16810.5	13197.7	19049.6	20259.6	19204.2	31777.9	19042.7	19724.9	25469.2	19038
M382T400_POS				382.25	399.844	35866.9	17288.4	10595.4	24285.3	27256.7	20798	15934.7	8877.36	27753.1	12308.8	10749.7	15049.6	39498.7	42941.7	6888.55	17960.4	12646.3	18209.8	10538.1	7459.44	6731.78	12145.6	11557.7	7908.68	16348.9	11719.7	15368.5	13457.7	6214.24	8164.24	6448.52	4123.64	19219.5	21979	8773.14	15080.9	7593.25	15678.3	14634.3	12660.6	13993.4	12347.4	7006.07	13961	10280.1	6880.39	3331.53	6186.32	28200.5	25124.5	10258.1	27038.7	16959.5	14825.3	18380.5	6929.75	18888.6	8116.87	8572.59	21255	9566.17	15074.5	12604.4	8483.53	14634.7	12696.6	11358.6	12291.8	31940.8	18703.3	17480.9	26663.1	15088.5	8085.7	19253.1	17064.9	16130	9365.22	12284.3	18274.7	10387.3	33153.2	32349.2	12638.9	6413.57	6173.5	4490.78	7648.3	5890.63	8594.2	10389.2	19215.4	8845.75	4555.58	7181.67	10372.4	15439.3	5162.67	10792.2	32163.6	11109.5	11797.5	25727.1	21425.9	19965.3	19794.7	22063	22509.1	19834	22736.2	22879.6	22173.5	22734.3	22735.1	22687.4	22717.4
M382T285_POS				382.256	284.861	4943.45	13531.7	7120.36	12848.5	12755.4	11456.1	23062.9	9863.84	11476.8	6170.04	7054.77	14001.4	14691	17191.5	4860.49	7606.31	10356.8	16559.2	8444.26	7703.5	9070.66	12408.8	8562.62	8513.41	24486.5	13087.9	11497.9	12174.9	20013.4	25462.6	6849.28	8326.26	8538.32	14466.3	11496	9710.07	8195.34	7420.65	21295.8	11286.8	4337.73	19086.1	8558.45	8647.51	7482.03	9079.37	5680.41	9288.49	0	4806.37	8999.72	0	0	10655.1	12967.4	17601	14650.6	27630.5	21339.3	37648.6	12156.7	8552.52	9695.17	27096.5	19324.1	24883.3	14822.9	18757.3	24717.1	1439.34	810.83	0	11915.1	20246.2	22812.8	0	0	10542.9	6301.48	11866.9	13055.7	19670.5	16378.9	21931.7	2919.18	1650.36	5361.57	6510.7	4003.52	4144.22	11033.6	0	0	9252.6	13739.6	4441.47	0	0	0	11362.1	12858.9	9416.85	13712.6	12292.1	12876.9	12613.7	12489.2	12612.4	12617.1	12565.2	12625.4	11609.2	12584.1	12251.5	12639.6	11030.8
M382T398_POS				382.316	398.363	11753.6	7953.32	6244.91	3233.15	3960.96	4609.49	12010.7	4882.79	9873.81	5534.08	4120.11	3127.38	4383.33	3394.89	6710.37	4625.75	4756.05	4025.39	7439.27	4091.54	4681.36	5937.31	6377.01	4950.31	7436.69	5563.68	7140.53	4551.15	5189.19	6053.59	5829.43	6348.2	5769.74	3966.7	5245.53	3459.83	5122.53	3156.47	6782.29	2953.84	5534.65	6722.3	3663.74	3532.95	3672.59	8211.08	3480.15	4243.56	9475.19	4266.85	4348.44	8974.94	4372.18	6580.57	4234.25	4377.52	6539.69	4224.21	4185.26	3759.86	4198.65	4278.81	5801.91	6349.23	3777.89	5852.99	3634.72	2762.68	14004.4	4571.7	6469.38	4485.35	3559.18	4376.26	4263.29	9700.51	8575.26	3402.5	7562.19	3953.17	5064.28	15011	3126.6	3325.59	3816.1	3425.83	4668.26	5970.67	9200.86	5937	4297.42	3920.68	5541.77	4711.22	4211.7	17933.7	3947.66	4038.02	17171.1	3338.46	3501.9	4011.5	5173.4	6311.47	5331.17	5298.34	5319.79	4765.72	5130.58	5126.31	5326.04	5633.42	3847.28	5132.97	5166.35	5131.49
M382T379_POS				382.306	378.532	2901.46	3800.18	5268.79	1889.98	1664.51	2433.2	7758.25	247.39	1865.79	3364.43	2942.31	248.649	0	1455.84	3110.61	1783.04	1280.9	241.217	3453.58	1844.01	465.442	1779.98	225.282	258.182	6541.47	4437.53	1040.51	231.355	3024.52	1776.58	735.895	3516.52	3375.95	1420.85	0	2589.21	248.462	1197.75	1346.73	0	4860.64	820.617	3745.05	1240.83	243.533	1269.96	2245.51	1103.71	4258.73	2575.06	6496.17	1784.48	263.254	3140.38	2234.12	2184.99	2054.38	1371.25	2556.68	1301.49	3611.71	2091.63	3085.74	1081.15	1797.52	2708.75	1710.06	3864.65	3780.64	3149.07	5254.99	4543.57	3119.62	5236.21	2400.04	725.978	4861.22	4098.53	4960.65	5103.57	4811.88	2526.12	5096	470.605	705.387	1620.82	2479.15	2137.46	2029.62	2219.83	2575.75	1023.03	5338.55	0	1598.67	1292.28	3238.7	3669.36	3105.06	9786.2	4515.86	9140.01	3418.8	3584.74	3415.06	3353.93	3781.94	3288.99	3232.48	3190.99	3436.55	3441.6	3442.69	2959.58	3409.38	3084.72
M383T27_POS				382.766	26.8875	14342.3	12571.9	10912.4	13072.2	15694.6	13332.4	15091.6	13837.7	11505.5	14502.1	12965.8	13717	13160.3	15062.4	9674.85	11718.7	14318.8	15442.4	10081.3	11735.4	10934.2	12392.6	10473.4	13845.2	14949.1	9651.36	10871.9	9154.47	15214.4	12669.1	14077.9	14138.8	10460.5	14709.9	13270.8	13692	10399.3	10679.6	17033.4	12991.9	15879.9	13778.1	13313.4	15728.9	12026	17152.9	13236.8	15925.3	19391.5	15661.5	14431.9	13825.7	14616.2	14435.3	14476.5	11588.7	9444.08	15195.9	12385.9	14196.7	10358.7	11421.3	13582.1	10976.8	10379.5	9622.3	12936	9955.22	9498.78	14090.9	14958.7	13441.7	15305.8	16278.3	16265.7	13594.5	18083	14800.5	14142	12398.1	12219.7	14074.1	12515.1	14407	15020.2	10547.2	12469.5	17445.3	12992.7	14146.2	17332.3	12877.1	16659.7	15230.6	12125.5	11439.8	10342	11161.1	9420.6	8638.71	12059.3	9640.76	14404.6	14557.7	14034.8	13791.1	14398	15093.7	14028.4	14385.1	14445.9	14449.8	13747.2	14219.9	13914.5	14016
M383T105_POS				383.027	104.659	9746.33	10853	14317.4	9655.51	9976.65	10394.4	14412.5	52978.1	8564.54	10923.8	12187.8	13773.9	40855	15995.3	11391.6	10347.6	8727.39	85300.1	9089.88	9211.78	9244.73	10600.6	14261.4	8405.27	24507.6	8795.46	9937.81	11262.9	13293.1	7485.33	10754	11966.2	9164.47	9538.25	10184.5	12468.8	3123.95	3660.43	14446.8	8431.81	24488.5	11080.1	14539.4	22259.3	2769.85	12491.7	23412.3	10894.2	18000.1	11619.5	9153.3	11516.1	11693.1	9760.48	6458.62	11607.8	66203.7	45874.9	8527.21	11994.4	7821.93	9590.35	15601.2	9871.25	11047.8	11924.1	12264.3	7000.83	10632.7	10225.7	12556.9	21524.2	17596	8408.66	8780.5	11814.6	12709.2	9098.04	9032.02	13205.4	7642.38	11875.2	8955.63	9684.68	13606.5	11028.3	8042.78	11422.5	10854.1	7540.99	21510.3	6076.4	22586.1	6819.93	9238.52	12780.8	10386.7	15448.4	10771	11681.2	10982.2	11241.7	14038.6	13972.2	13239.6	13228.7	15572.9	16216.6	14026.6	13203.7	13216.1	13229.8	14168.3	14114.6	13421.2	13250.8
M383T480_POS				383.07	479.637	5100.04	6703.31	6581.69	3157.34	5415.5	5560.05	6043.76	4370.65	3648.98	13969.3	7812.38	2170.05	5063.48	4712.93	21221	4747.05	9067.41	4954.78	11907.1	10264.8	6804.42	2384.78	4426.26	5897.18	14489	13911.5	2526.19	3735.18	12885.3	3991.79	6782.79	7449.17	7295.22	1608.33	3213.48	4846.46	2712.53	6130.83	2116.77	3134.32	7635.85	6099.45	3919.49	2112.79	1551.8	2502.65	10046.1	2341.16	3521.71	1737.86	6242.3	2155.32	1452.9	2895.33	4394.35	2021.34	2861.33	894.298	2511.56	1288.72	4393.58	2965.07	4271.53	3661.57	3473.29	1136.21	1736.17	2804.96	3678.12	4845.31	5112.65	5395.89	2590.88	3419.58	1776.14	2617.34	2639.36	2174.82	7611.46	7451.54	4077.61	6105.72	16341.2	6266.79	2719.59	6739.75	5444.86	8020.79	14554.4	8763.47	5465.25	3686.56	28841.7	2503.54	4727.21	8594.07	4483.98	8104.84	2957.58	61755.8	14360.9	46907.2	6917.81	6475.75	6771.3	6766.15	6228.88	6315.87	6433.62	6437.64	6495.69	6317.38	6302.39	6408.26	6180.8	6296.42
M383T166_POS				383.095	166.014	82805.8	106324	100071	85068.1	80467.6	103675	66665.5	86949	101575	83119.8	86581.3	79870.9	137089	132050	81300.4	115861	69499.9	121388	253486	130878	102667	125459	163161	84061.1	192069	123921	139086	155780	257622	176514	136359	104160	66993.6	92245.6	96979.3	99422.6	213061	199557	134282	134411	154963	136193	69681.4	88732.9	79000.8	105932	110734	79024.4	133628	128554	138378	89154.3	122857	150894	87201.5	98128	88128.4	66566.8	71016.7	75332.7	142135	110984	91668.8	53316.4	48426.7	52765	216167	178055	183130	232293	303057	234809	113160	123203	65689.5	101401	107864	102440	252849	372793	299772	248187	270930	345935	119360	102045	134332	148113	133658	107274	153078	149058	145981	110939	127429	107077	163842	215012	141558	224483	291938	220588	157982	146622	143054	146873	146685	142950	174188	146970	144969	142774	142751	142668	142720	142677
M383T144_POS				383.133	143.992	6404.1	11826.7	8932.67	7683.01	7803.37	16121.2	8737.98	9894.05	6447.65	7846.32	15200.4	5734.43	7624.31	7880.77	8237.21	6207.47	6423.02	7076.54	24488.2	13845	12750.7	7567.99	8378.62	15911.8	7945.05	7059.72	6520.17	4471.54	35336.2	14056.6	17723.9	15851.6	13047.8	6076.55	10718.1	6306.23	15874.1	6321.8	9000.35	7764.69	7967.6	8165.58	10056.5	7446.25	43146.4	7991.22	15861.2	9349.66	8417.89	3374.44	9251.17	6851.39	9876.19	8788.58	6831.5	17053.2	20559.1	6554.34	8018.68	3480.99	9221.89	13118	6839.03	2322.43	6599.63	7416.42	10697.3	12725.8	9073.45	10322.9	12200.8	9217.28	2912.31	7789.02	4080.7	9966.79	22179.5	12652	744.261	1604.95	1871.64	2427.17	1430.82	3145.42	7282.81	6963.31	9253.44	9124.81	8384.37	6377.23	13391.4	16362.6	17154.5	7496.77	7888.88	6792.2	4132.12	2825.24	4600.14	473.531	506.687	0	9285.77	8203.91	8240.69	7552.94	7826.02	8168.18	7813.78	8218.9	8179.32	8285.4	7918.72	7778.22	7784.39	3757.51
M383T198_POS				383.178	198.021	3341.13	5518.43	6217.81	4365.22	4983.98	7865.46	11681.3	5425.39	5413.08	5707.6	7320.98	4834.49	6258.71	5093.7	3786.32	7671.9	7431.08	36634.7	8424.13	14105.5	8158.17	123602	39244.2	5152.63	6744.95	4887.02	4040.3	11190.6	8433.59	7124.06	5125.01	6782.61	4328.34	25369	18179.9	6051.77	5076.4	5665.19	32710	5641.36	9000.5	4868.9	12417.6	9650.87	4626.42	15790.8	6837.13	6788.53	90586.5	55334.2	55870	112711	20735.9	47853.4	4496.6	6802.07	3905.66	27749.3	4642.78	24326.9	6360.81	5048.16	12677.7	6634.16	6690.67	12343.7	30178.7	51147.2	26389.4	10581.8	10866.3	4514.48	3731.9	5194.47	4911.45	5579.41	5123.52	3703.36	865.678	240.72	1747.41	1386.84	496.905	1928.24	1091.37	1127.67	568.344	1448.86	239.545	558.95	261.63	0	2004.16	235.304	0	263.21	0	235.709	0	0	537.865	0	15157.5	14952.5	14443.6	13733.9	16252.8	15158.7	16092.6	14943.4	15169.8	15219.7	14941.4	14941	14944.3	14793.3
M383T257_POS				383.202	257.091	66445.6	107375	38109.5	71546.6	86813.6	143038	60383.4	47207.7	157340	30273.7	38027.6	61067.8	223617	221836	59488.7	155721	201973	167767	195480	170491	85843.4	166965	388422	55501.3	127239	64299.5	62630.7	156641	89833.7	113461	52903.4	58410.6	143474	171498	178316	132086	95225.5	87577.3	89858.6	73506	71753	52258.9	18825.9	70898.1	88550.5	70806.6	38325.2	63365.5	380960	331650	106750	221212	130376	142430	81165.9	163434	158267	141007	116486	205357	166685	148305	145163	208987	84951	88041.1	86946	148753	159427	248309	235269	117624	74890.2	39064.4	111002	30337.4	109810	26089.1	14283	34370.9	18195.4	49337.8	37646.4	47144.2	10660.8	5708.13	8154.38	16445.6	5834.4	24197.6	9789.93	6773.75	65256	15769.6	49729	30170	38294.5	28550.3	23391.2	87809.9	14187.4	12666.3	148072	147810	249613	139952	230163	147226	144265	160652	152770	174006	153820	152979	146321	160963
M383T129_POS				383.203	129.315	4707.72	1123.53	0	882.533	5452.38	1656.39	9949.76	1736.99	4642.43	263.637	2485	0	7355.05	7030.54	0	1693.23	3257.15	4304.26	0	0	0	6187.99	231.074	542.193	6791.19	6735.05	7173.19	5155.82	7784.38	8857.43	0	0	4628.31	5584.88	4637.71	7942.34	0	0	3871.79	0	0	803.221	2712.66	4556.35	3234.53	3677.82	1251.78	7706.95	516.894	2651.57	0	4338.15	0	596.33	6602.22	11687	4804.56	12917.6	22100.6	10221.1	0	2528.68	0	14692.8	9902.34	9453.66	263.933	1940.58	4170.17	0	0	0	982.311	4106.47	10077	2584.79	3941.09	0	4524.21	1693.85	5125.39	3962.32	3600.52	3097.31	3937.33	7431.8	517.39	2018.66	307.088	999.37	1380.77	3701.18	837.018	0	0	0	5759.31	6252.73	4005	1095.85	0	0	2229.19	3567.97	3755.42	3568.16	4451.92	2785.73	3744.81	3583.08	3957.39	3464.8	3574.58	3732.32	3821.45	3779.64
M383T453_POS				383.204	453.25	11449.7	15713	11809	13880.5	13281	11004.3	18121	11958.1	11954.2	12380.6	12461.9	11012.9	21539.9	14128.5	27202.3	11325.4	18509.8	16417	14266.1	11333.5	21891.8	12233.4	12043.2	15115	13816	11193.8	27228.1	9214	16202.3	13324	14069.9	11715.3	11978.6	14807.5	11606.1	11078.4	15469.5	17741.3	18651.1	10725.3	12719.5	17230.3	11099.9	12832.6	11916.3	16997.2	14380.4	13228.8	37502.1	14318.4	15076.9	28894	9906.58	11268.6	11800.4	20732.4	11121.4	21877.4	11498.9	11004.8	14403.3	11824.2	11599.8	10949.8	11096.6	10626.2	10129.1	10818.4	10252.1	12073.6	22511	11729.6	19209	23000	20620.6	11251.6	17687.7	15891.6	12976.9	17948.5	11699.4	12407	17521.9	13035.8	10807	16246.3	13577.4	23688.3	13438.8	15219.4	28382.1	13599	29354.6	15989.9	13970	31423.5	17194.5	29620.2	25673.5	22716.7	17698.5	15520.4	17656.1	16079.7	16363.4	15766.4	15757.4	14646.2	14993.2	15595.6	14886.2	15770.9	15771.6	15320.7	15273.9	15464.1
M383T231_POS				383.206	231.057	32102.8	53819.7	33335.6	35548.8	42558	35579.8	65505.6	46386.3	121975	26379.6	51030.2	37393.8	77786	73556.8	45611	46603.5	57329.2	68931.9	65111.4	67750.7	48911.4	62833.2	206166	34947.5	44171.3	27432.4	22180.5	179385	44625.7	46895.1	30517.8	34193.3	35152.8	44236.1	54551.6	49822.6	47680.6	40094.7	52928.3	45158.9	34740	44095.4	25937.1	49562.7	54997	60374.8	35382.3	41098.4	102371	102843	72661.2	71959.5	77423	110633	40870	57490.8	40059.9	52211.1	66456.1	63777.6	83568.3	38581.1	36204.5	57668.3	41438.4	37861.4	92813.5	118317	54274.1	90713.4	97109.6	38504.9	22662.4	28662.1	55104.2	53986.9	126094	53768.9	19035.5	33718	17737.2	26629.5	24378.9	26508.2	14202.1	13021.8	16868.4	14840.5	17053.9	16170	29427.8	33752.1	24166.8	22736.3	25954.8	16874.2	37935.4	31416.5	22589.1	22923.5	21086	21155.2	47801.5	44559.1	44551.5	49354.8	43173.4	43157.6	48424.6	41854.9	43111.2	43096.8	43069.5	44149.4	43081.2	43054.8
M383T519_POS				383.218	519.03	3532.36	2941.94	2852.14	2949.83	3349.85	2525.57	2702.03	2983.22	2608.04	2847.83	3225.13	3485.26	3813.61	3104.48	2612.6	3584.56	2813.88	2620.46	3789.88	3287.81	2314.53	2964.13	3655.16	3343.39	3153.34	2909.36	3310.54	2055.37	3400.46	3784.03	2700.81	2378.46	2337.04	3428.96	2823.1	2943.05	2558.24	3638.33	2856.12	3628.6	4046.13	3249.98	3134.99	3101.02	2047.07	3572.85	3506.2	3304.53	6533.21	5121.55	3820.09	3658.53	3145.84	3548.28	2244.59	3697.45	2442.4	3080.19	3301.36	2464.87	2450.84	3449.05	2613.33	2614.88	3504.22	2767.88	3996.58	3137.04	4726.38	3745.06	3359.82	4107.25	2606.4	2855.95	3226.84	2739.19	3224.86	3360.46	3835.84	4903.98	3779.45	4065.93	3528.85	3665.84	3162.6	2762.31	2654.16	4250.09	3165.09	3851.55	3194.7	3170.1	2946.91	2982.48	3868.45	2614.22	3238.37	3795.33	3268.31	3660.87	3219.11	3070.8	4179.74	4600.7	3836.94	3540.04	4213.35	3261.14	4403.04	4245.66	4045.82	3765.61	4054.41	3524.42	3471.82	3803.59
M383T611_POS				383.243	610.504	2648.34	3711.8	2042.69	3810.51	4386.39	5072.76	7933.81	4018.01	4620.62	3483.82	6417.34	6371.81	5285.21	5410.86	2734.58	5423.52	4661.43	6089.65	5018.68	3398.37	2663.82	5367.92	2401.78	3791.03	6578.15	4672.34	3284.41	2642.9	4672.52	4772.75	3879.17	3906.68	4662.51	6425.94	5286.21	6067.13	4378.17	3347.58	6159.59	3320.43	4183.94	2442.52	2679.87	3920.12	3933.62	3511.27	3700.65	3452.41	5572.16	3206.47	2078.18	1103.9	1852.75	5416.03	3636.06	4729.28	4409.71	4188.13	6331.08	3453.08	3214.35	4024.55	2705.86	3302.77	3460.86	5422.81	5363.89	3940.28	6915.83	4213.68	5911.34	5464.86	4141.66	3089.43	5390.55	5079.96	5225.69	3955.72	4198.46	7877.17	3990.26	7332.21	6530.5	5884.51	0	0	1617.39	1103	1885.3	835.568	3928.68	3163.78	2079.6	1719.93	2592.25	1142.2	1595.84	1599.88	1141.54	6682.51	2892.89	3104.77	5139.3	4598.31	5046.76	5048.8	5045.65	5738.51	5211.47	4513.54	5048.66	5219.55	5134.73	5136.58	5137.12	5017.12
M383T522_POS				383.244	522.024	4250.22	4345.49	233.204	2187.51	1813.64	962.935	5367.73	182.949	643.422	3019.59	2286.29	2418.15	2521.2	2434.78	5969.85	4478.52	2304.09	4287	5176.8	3453.96	2460.39	3941.97	2600.04	4456.01	3735.04	708.4	2353.98	3305.79	1241.9	5099.23	3735.28	2784.06	3717.74	2770.08	2957.56	206.56	2886.2	4929.78	2989.04	4022.17	7358.83	4811.43	4850.34	5874.32	4403.44	2519.58	1689.7	3627.52	4148.48	397.975	3167.83	2595.37	2059.02	2478.72	4413.73	6906.31	3534.49	3566.14	4715.05	3701.23	2237.3	844.781	2790.74	1638.78	387.924	3597.82	3452.52	1891.36	2184.05	3216.56	2533.95	3495.66	4923.45	3390.09	3492.58	3782.01	4550.96	3530.78	4472.88	1219.48	459.19	3957.02	2753.12	8236.68	7088.01	2485.07	2243.41	5533.27	5468.18	5283.33	6451.4	2540.4	7089.54	6635.56	717.537	1677.92	2121.17	4251	4810.54	3409.58	3221.37	3699.28	282.334	688.088	290.244	0	312.933	310.84	0	319.769	327.213	0	282.342	0	293.173	0
M383T291_POS				383.243	290.803	5420.98	5244.14	6022.21	2221.04	36332.1	31263.8	44826.1	2684.31	35900.7	5054.08	30614.8	26561.1	2516.76	47179.3	25526.7	30334.7	38675.9	40245.6	4447.51	6577.56	6997.98	44649.9	14448.2	2078.38	4946.43	7501.02	4918.67	8799.57	9074.15	10398.6	17296.6	20495.4	25149.2	8660.52	32251.5	4800.36	3319.99	2987.74	41737.5	2723.9	3039.63	5140.74	21160	35614.7	6850.97	44700.8	22559.3	37668.1	7283.09	15147.7	49237.3	10185.5	16793.8	56172.8	34758.4	4561.17	31280.7	6771.81	38141.6	4308.93	4751.84	32345	30612.1	1592.94	2649.97	2119.8	6047.67	4972.93	2724.36	63312.4	2761.22	43100	1828.39	2659.51	35910.2	27880.8	56880.9	28540.3	30362.5	57220.7	24171.1	44159.2	37175.8	42790.1	5118.48	4502.34	12493.8	11245.6	8000.34	9166.16	2907.13	23785	7290.18	15610.8	19604.3	7580.85	41317.3	43893.2	42827.8	33647.1	33216.5	30862.7	18390.3	6094.28	6137.02	6998.01	9410.52	7774.11	7507.44	5854.28	6405.9	5783.22	53672.5	5468	5759.52	51148.1
M383T400_POS				383.257	399.846	28642.7	16164.4	12679	25514	26546	25172.7	18143.9	11573.7	25695.7	16973.6	14902.7	16998.6	33656	34629.5	8258.87	17771.1	14006.9	18111.8	13745.9	11492.9	9990.45	17087.4	15568	11757.2	18623.6	12970.9	18932.5	25128.7	10242.9	11718.7	8390.73	8007.23	23037.9	25432.8	12044.3	19961	11161.8	21578.1	16322.5	12954.3	19397.2	19748.7	12871.1	18044.6	15084.5	10305.8	7008.55	8178.84	21920.8	23325.4	12104.8	23403.6	14631.7	15969.9	23190	10579.4	21643.4	11289.8	11302.5	22862.8	12689.2	19039.1	14602.9	10899.5	13223.8	15234.8	15822.1	13386.5	26784.7	19383.1	16608.1	30961.5	20993.1	14948.9	23884.4	18244.1	16160.3	13408	12473.6	14605	12076.9	28100.2	26209.9	11626.4	9327.34	8400.87	6755.97	11579.1	9831.46	13774.2	15033.8	18695	11162.5	7322.47	10780.8	12761.5	15404.1	9000.16	9766.8	20475.9	14165	10713.1	32309	30402.3	29244.8	28195.7	28820	29241.7	28063.3	28828.3	29440.7	28101.9	28904	28826.4	29458.3	28832.7
M383T293_POS				383.276	293.033	12416.9	5874.86	4526.39	12526.5	4614.34	5725.52	8655.11	7093.05	5853.53	8016.34	8514.15	8086.27	6260.19	6209.26	4728.46	5133.37	5115.54	5794.02	4747.26	5715.14	4401.25	4931.2	2851.97	9843.22	12267	9334.11	8338.38	12480.1	11384.6	12830.4	7294.43	7971.75	7081.98	5978.32	7444.62	7510.99	9997.46	9206	9744.77	6252.92	8453.17	7825.04	8260.84	4249.22	4684.35	10326.7	10665.7	3492.04	10215.3	3765.21	3626.71	10263.4	8334.75	4791.82	6515.88	4970.86	3647.49	10646.1	4140.29	7818.17	7021.34	4530.58	6623.82	5415.53	5401.78	3955.53	7170.31	8380.57	10008.6	2945.92	3835.01	2595.77	6484.08	11812	12091.8	11814.5	6426.62	6481.19	0	0	0	0	0	0	771.119	485.4	1219.34	1188.72	960.962	1464.88	2774.44	1369.88	6287.42	1351.74	3367.5	3142.48	0	0	0	0	246.074	0	6147.74	6022.66	5912.93	5938.23	5698.05	5931.28	5940.45	5763.94	5837.03	5781.97	5977.16	5875.31	5774.37	5756.39
M383T419_POS				383.265	418.94	4152.41	4680.24	3901.1	3978.14	4336.21	4645.29	4121.86	3312	4437.2	4275.35	4421.22	4453.18	3883.82	5036.8	3690.28	3423.41	3465.79	4208.73	4272.17	3702.95	3045.4	4535.6	3661.48	4398.15	3660.24	3331.38	3976.88	4963.07	3964.94	7120.5	4162.4	3665.23	4559.94	4439.8	3602.9	3477.17	3090.34	3562.01	3765.08	3308.11	4029.28	4184.92	3642.09	3371.76	3251.37	3637.7	3718.7	4311.67	5538.47	4324.18	4434.62	3565.37	4035.17	4097.91	4146.59	4520.47	3060.66	3418.11	3588.79	3837.65	4013.65	3789.97	3535.73	3696.54	3754.66	3644.39	3847.65	3027.12	3711.59	3435.68	6015.75	3927.13	4405.91	4152.66	4143.7	3663.49	5483.58	4372.14	2669.93	3777.43	3769.17	3859.64	4094.51	3732.32	3855.66	3639.63	3159.03	4123.87	4114.03	5092.89	4448.09	3543	5302.75	3621.85	4201.88	3620.78	2805.14	2986.24	2334.32	2607.97	2907.77	2744.97	4998.83	4920.09	5001.17	5000.14	4734.55	5618.59	4913.64	4688.76	4914.24	4913.48	5168.89	5146.12	4933.14	4531.27
M383T414_POS				383.29	414.325	6428.57	18213.7	14007.4	5895.25	4304.99	10099	7972.42	4307.95	2092.45	9727.39	10603.8	4194.43	4541.99	5075.2	8773.76	5256.89	6937.29	2230.44	14842.5	4035.78	3647.96	3693.68	2185.73	4304.43	32203.8	20122.7	4723.22	3169.37	8763.42	8768.64	5775.51	12833.9	10778.8	6259.44	3193.05	9658.84	3569.87	5912.34	6281.51	3856.35	13946.9	5529.26	4508.9	4860.06	3011.71	5546.46	8493.5	5562.84	3591.33	5472.84	3312.72	5863.36	3498.32	4046.04	5958.01	4254.23	5969.03	3119.59	5998.34	2734.44	11842.4	10171.2	15100.2	9269.46	9499.78	13923.9	6989.26	10847.9	17481.6	6595	11345.8	5095.72	10404.2	18613.8	15404.5	7280.59	5947.87	10642.7	40921.8	65717.5	32082.5	22215.2	29973.5	11639.5	9428.77	7414.12	9728.38	11762.5	9303.33	12482.6	20874.1	13215.2	26866.1	6610.68	9939.9	7176.53	22370.5	30325.9	30236.7	45604.2	32597	30001.2	10392.2	10519.6	10292	10149.3	10395.2	11045.2	9968.3	10142.3	10174.9	9618.17	10747.2	10424.8	9728.15	9512.22
M384T56_POS				384.011	56.283	455.069	2622.19	4590.19	3384.05	5630.82	4882.58	12471.1	3377.28	1448.8	1114.18	3522.39	4203.84	3090.83	18392.9	2319.17	8270.49	6919.55	10374.2	6153.86	5711.16	2593.91	6306.34	7103.77	6060.61	11705.3	4991.69	3654.71	2856.06	4208.62	4709.67	2315.78	7764.97	1387.24	5713.86	6700.09	11849.6	3126.75	3390.5	6499.76	1614.21	5572.57	2695.96	1448.32	6594.28	6402.37	2688.5	0	740.733	2568.65	1079.99	237.036	6304.21	0	7582.42	7609.72	4759.81	2813.12	9420.13	6960.28	12825.2	8141.6	8347.24	4885.9	9592.38	7034.48	11033.3	968.136	1137.82	242.148	3963.13	4457.41	4204.4	1655.27	0	6772.43	0	3139.49	0	0	0	0	3349.94	223.29	2518.55	0	0	0	0	0	0	216.654	0	0	0	0	0	954.88	0	0	417.757	783.191	0	3678.01	3497.36	3724.95	3480.08	3700.22	4955.2	3506.78	4890.76	3472.2	3643.25	3733.82	3428.2	3446.47	2870.2
M384T166_POS				384.098	166.121	10960.9	16838	14837.1	12774.8	11680.6	14895	9882.01	13359.2	14815.3	11372.5	12295.2	11321.9	19873.5	19345.8	10654.1	17111	13255.9	17349.5	36005.2	18188.8	14553.7	18634.6	22103.3	22225	26951.5	16288.9	19548	10355.5	36503.3	5634.06	19366.9	15124.4	14176.1	14932.5	13332	15233.1	28632.6	26188.9	19459.4	18995.3	23904.4	22351.3	11766.7	14859.6	10343.3	14440.2	14436	14839.6	18901.5	18232.8	19581.5	12692.7	16913.5	22827	11922.1	13782.8	12539.4	9324.53	14877.3	10857.7	20730.4	15037.9	17028	6560.84	6983.96	4735.88	28386.9	23431.2	24418.2	32881.1	42513.7	29813.1	15667.7	19845.6	13994.8	15302.9	15671.8	16107.9	34253.1	54098.3	5279.58	35918.7	35859	46567	17247.7	15235.8	19228.7	21853	20739.7	17029.2	6087.85	22894.1	25992.3	15479.3	18902.5	15930.3	23104.2	30772.3	20802.4	30681.2	39122.9	30696.1	23890.6	22453.9	22485.7	21791.9	23571.7	21903.8	25037.3	21822.3	21303.1	22534.6	22191.4	21770.9	21775.6	21782.2
M384T201_POS				384.196	200.799	25364.3	7479.09	10386	31846.9	44564.7	46609.3	41699.2	21957.3	53894.6	36069.2	29802.9	46630.6	43103.7	45913.2	23405.4	28576.9	22810.6	51281.7	34886.3	32974.7	72201.7	86641.6	32650.1	23194.7	47010.1	51064.8	38420.5	38000.1	57917.3	62514.1	46704	21623.1	43922.4	40459.9	33590.3	31184.3	11815.2	5850.44	46313.4	68781.2	38739	36728.8	24548.8	29726.3	9898.2	31447.5	20817.7	26466.9	71960.9	53499.4	14418	50508.3	9972.46	21462.2	32731	24921.8	52005.1	32652.3	29921.6	51521.6	46784.3	41022.2	36256.7	26325.2	21201	31381.4	35599.4	33088	43910.6	20646.5	23706.6	8360.23	37879	29836.2	37335.4	8799.04	76378.6	9888.32	28247.8	48263.3	54797	59118.8	41068.5	66022.7	16991.4	18544.8	28726.3	22063	16395.3	15267.7	6220.58	4151.91	2952.41	20573.1	30502.2	28682.2	5643.95	3883.37	2050.9	31343.7	28886.6	14839.8	28791.1	27765.4	36211.6	28453.5	19575	14349	22356.4	13708.4	26857.4	26242.4	42789.9	28287.6	25628.5	25702.7
M384T185_POS				384.187	184.851	2101.66	2916.33	2367.01	1879.19	2544.3	3750.85	8970.15	4787.3	5381.66	7422.77	7234.36	6325.47	15091.2	15431.6	13501.6	14403.4	14863.2	15600.6	12159.9	12756.7	4128.34	10060.7	6969.45	8020.63	29610.2	20058.2	26727	26943.7	42137.4	31534.2	8282.1	8247.25	6861.26	6032.69	6309.66	4331.72	10179.5	12013.6	21114.5	17091	18663.1	14651.7	3067.75	1267.15	2420.61	3861.61	1811.19	2816.76	22306.2	20376	22917.3	58496.2	20380.3	28498.7	5077	6359.95	5855.4	6235.22	6213.09	6417.04	3996.73	3080.86	2866.54	2256.36	2109.16	4560.17	33014.5	35463	31375.6	307.998	4320.21	308.251	14667.4	13450.6	15241.5	6846.08	10392.2	8519.82	3055.92	5637.74	3081.78	4119.44	2624.13	4316.97	2380.16	2289.21	2762.14	3285.37	1882.63	1798.32	6730.03	7569.88	7393.05	4451.74	2624.69	2263.72	8566.32	7107.72	4823.85	2001.92	1818.95	1381.32	11196.7	10789.2	10655.3	10506.7	10666.9	10189.3	11645.7	10424.1	10417.8	10033.6	9752.2	10701.1	9683.91	10423.6
M384T256_POS				384.205	255.621	13248.1	25788.8	6141.6	13557.5	17433.7	8080.52	20352.6	16363.6	22206.7	5173.55	12919.8	11377.4	48621.4	48166.8	6903.02	19734	33894.2	38225.2	42300.6	38624.4	23322.6	36917	81859.4	6212.41	27906.4	10612	3475.47	35959.5	19804.8	27934.4	6233.19	7017.14	19120.2	25327.7	25407.4	30665.2	14260.7	4423.48	19898	16277.1	15787.8	3741.55	4449.38	14759.1	24016.6	8932.95	5176.07	12922.9	49856.3	65301.7	18615.2	49191.1	27921.3	48756.6	1482.77	20971.6	27794.6	20953.3	35856.5	44597.3	40497	32647	22268.2	33194.2	21228.2	6662.06	18054.8	31574.5	36183.6	52075.5	52007	25579.7	2001.79	4745.42	26919.5	5094.97	24392	4436.25	1647.99	13060.3	0	10530.7	3789.65	8536.38	0	0	512.806	0	0	0	567.386	513.901	4710.8	4488.88	2095.29	566.14	1582.62	512.701	0	8499.73	1034.17	2230.5	35353.7	28593.3	20829	35723.4	28518.6	36061.7	25346.9	27314.8	28417.1	28398.1	29896.7	29882.4	25719.3	30910.2
M384T57_POS				384.223	56.682	0	3424.53	1211.64	0	447.449	1120.29	2051.62	6405.87	806.999	2356.88	5273.11	1242.04	1601.1	5475.05	495.111	913.058	1558.23	10224.1	3939.99	0	1071.85	4023.85	280.673	1485.9	6292.58	1482.8	1644.28	0	3734.69	1752.82	9871.3	10990.7	2815.73	1131.88	1581.29	1828.04	55041.9	28792.5	739.985	1118.54	2790.24	0	2949.93	8553.17	11806	738.025	1427.19	8522.95	7033.17	2422.62	1879.93	21322.1	139.478	1395.32	1705.49	3755.81	2240.19	8627.54	2923.83	8393.54	262.417	874.481	972.8	1673.17	1471.58	1326.25	601.215	264.678	0	1784.31	6890.99	1524.45	1044.7	453.859	695.654	0	141.439	0	0	0	0	0	0	860.166	7213.92	1302.53	634.557	4079.63	270.383	5097.67	0	0	0	1040.91	6288.74	1091.79	0	0	0	0	0	0	10342.9	10006.1	5894.3	10591.4	12227.3	10011.2	6020.16	8549.76	8860.11	10906.3	10486.4	8752.7	8799.4	8186.35
M384T479_POS				384.254	478.538	6790.12	15360.5	5462.2	9505.29	9631.35	8624.31	4128.03	8255.16	6076.11	12008	11456.8	6997.41	10682.9	2104.56	12171.8	2511.67	9272.83	2307.71	15511.4	10799.4	7133	11106.5	3406.01	14729.4	1932.59	5010.45	6408.26	8331.25	7680.87	10807.7	7637.51	12910.6	2087.66	12523	12740.1	7525.58	13228	7923.49	3324.07	9904.31	8429.33	7194.24	7944.46	6969.87	7543.86	16579	7625.03	3966.35	12726.9	12236.8	7624.28	15309.3	9569.22	6491.03	19177.9	3773.75	5146.29	6647.93	11762.9	13363.9	9619.84	10250	17157.6	13188.3	13192.8	3290.27	6260.78	6994.95	5660.69	8978.99	13053.7	13150.5	12453.6	15546.7	9012.09	13586.9	9382.43	3738.3	8939.73	7641.12	9272.75	4116.59	15045.1	10277	8114.62	19918.6	17018.6	14493.4	13452.7	11946.3	11602.1	6017.26	11531	9948.7	10506.2	6334.79	19768	10488.9	9771.75	10901.1	15987.4	11970.1	9148.52	8484.77	8701.28	8705.84	8212.27	8869.74	8435.75	8740.1	8533.35	8142.94	7799.06	8742.78	8415.43	7530.79
M384T271_POS				384.295	270.985	15183.9	20261	18127.7	14701.3	14660	15362.1	16854.1	16709.2	15689.2	14424	16972.6	15270.1	16440.6	16782.3	18709.2	13929	13383.6	19901.1	19442.4	16742.9	18822.1	17163.9	17463.5	19871.9	17953.4	14382.5	13869.2	14912.5	19758.6	20044.3	15428.3	17030.7	14947.5	13990.8	16358.2	16175.8	16971.8	16011.1	16021.4	14845.9	17019.5	17927.4	14926.7	15616.1	16639.6	20548.8	19072.8	19403.2	20230.8	15799.4	20836.2	16153.3	13955.6	17738.2	15488.2	19991.8	15465.1	16612.7	16233.5	15460.7	17499.9	16412.3	15357.7	16991.7	15260.3	14394.6	15088.5	16457.2	14586.5	14590.4	21105.5	14477.4	14648.4	18192.8	16449.9	14591.6	21372.3	16972.3	17036.3	20107.6	15198.4	17026.4	16454.1	17176	17071.4	15309.9	16176.3	23176	20790.8	19296.2	22811.9	17986.7	91562	19984.2	18993.6	40919.2	16498.9	23543.3	17552.4	18651.9	17186.8	21239.7	18560.6	18162.3	18141.9	18034.4	18141.2	17865.5	17351.9	18618.4	18151.7	17864.3	17852	17848	17056.7	17852.1
M384T403_POS				384.295	402.576	15672.2	23911.9	21245.1	16676.9	18551.5	17712.9	11604.1	18221.7	20376	20515.2	17320.3	16120.7	22073.9	14605.2	22137	10593.8	15069.6	13693	23624.9	18045.5	20618	20980.4	14557.1	19249.6	15667.1	15030	17870.4	23411.1	21083.5	21132.5	20264.9	17829	18703	19335.1	18858.3	17011.7	19650.5	16893.3	18806.9	14888.2	20701.5	21134	16316.4	15707.7	19966.9	22072.1	15403.3	12946.7	20759.4	14966.3	16364.4	19777.3	17368	19171	20329.4	11787.9	18974.5	14909.7	14307.9	19783.9	20706.4	18899.1	20723.4	19306.5	18641	16995.7	15432.9	15500.3	17519.5	15473.4	19533	16251.8	20187.1	19554.5	19635.4	17035.8	21003.1	12233	17924.7	18491.4	16227.3	12362.7	16905.1	16370.1	20359.5	19029	19900.2	24406.6	20711.7	20363.9	22400.9	16937.3	24881.3	20112.3	20414.4	21381.6	20537.1	20029.5	20022.6	21070.4	17438	19514.2	20206.9	19569.9	19490	20422	19240.2	19238	20440.8	18052.7	19589	19728.4	19226.4	19440.3	18626.7	18671.7
M384T441_POS				384.308	441.456	7471.67	4284.4	5641.99	6960.86	5704.91	8863.62	7175.86	5612.98	8231.52	8183.17	6161.01	6679.38	9016.09	7154.18	2954.05	8585.47	5329.95	7419.02	8662.47	5814.7	1791.05	8882.51	7622.74	3436.09	8927.73	6429.91	6526.82	6388.27	4357.22	7396.32	2789.16	3110.25	2503.61	3093.12	2740.09	1969.73	5179.8	7534.75	8006.74	5338.94	10631	7530.43	6968.8	7613.48	2062.4	3798.09	5500.21	3440.71	10130.4	10970.5	6940.92	2094.95	5532.78	8979.09	7155.36	3071.91	6467.42	6402.13	5814.32	6736.92	3121.79	5000.59	5100.72	2686.61	4720.73	5999.86	6750.34	4074.82	7862.16	5747.33	3308.97	8367.37	8033.65	2512.97	2262.75	7037.09	3347.46	7615.81	6160.45	4464.5	6377.19	8392.76	1745.15	5701.05	2017.34	1988.23	3288.58	5061.19	4258.18	3733.2	2958.16	7968.01	10318.1	2231.15	6847.05	3585.35	6344.68	2974.08	3934.15	4869.38	4079.01	5531.74	23853.5	23255.1	23278.6	24717.5	23498.3	23038.8	23706.8	21493.5	23046.5	19709.5	22027.5	21603	21515.2	21531.3
M385T345_POS				385.092	344.952	11507.6	13330.8	8997.73	13358.3	12644.5	13060.5	12307.8	12033.1	9828.66	8041.35	14580.6	13855.7	8321.76	8662.17	8360.26	13380.8	10614.6	12273.1	11258.5	8734.75	13261	11463.5	9603.79	10124.8	8923.95	6230.35	8190.96	10584.3	8672.11	11414.8	8313.4	10379.4	9053.04	8608.84	12310.3	11378.1	13887.5	14177.6	9214.25	12029.4	9440.42	11934.6	9034.91	13483.7	12881.8	9603.06	10444.5	13547.9	5520.55	4891.39	10366.5	10401.4	7981.73	15277.9	7264.69	10340.5	8398.93	7886.27	10225.5	8945.08	6745.59	10708.7	9508.49	7452.22	7019.47	8086.99	12267.9	11314	10741.7	7737.08	12651.8	10404.4	8459.07	4674.43	6155.74	9641.11	12795.6	9230.33	3336.02	3582.77	4358.38	5227.05	4031.79	4963.73	5815.96	5574.57	5561.13	6528.89	7974.98	5019.55	13085.4	11568.4	9448.29	4112.12	5019.1	2840.26	10011.4	9092.03	10961.8	2779	2536.75	269.078	11130.7	10066.8	10190.3	10124.9	10156	10190.8	9984.84	10877.9	10192.4	9951.31	10193	9397.5	10193.4	9880.23
M385T178_1_POS				385.101	177.526	3649.89	2559.31	4766.31	4032.87	2339.49	2365.36	2315.02	3056.06	5217.48	2846.77	3189.7	3311.84	3812.6	3173.67	4330.48	3571.39	3615.48	3818.07	10834.9	2878.15	2824.73	3173.32	3810.79	3530.19	3631.06	3234.66	4888.22	2997.58	4314.34	4960.99	4720.71	3523.91	4656.81	3854.54	4927.83	2597.04	5239.49	5087.86	3646.61	2912.67	2987.68	4201.27	3544.68	2989.08	7444.05	2968.81	3238.75	4308.35	5071.94	3167.93	3055.73	3895	2345.61	4658.73	3130.62	3037.49	4305.05	4863.31	2337.27	4275.33	3489.53	3307.35	3334.38	3172.16	3379.02	2922.82	3245.95	3597.92	2285.87	3591.55	13003.1	3792.22	4961.75	3831.9	3444.39	5389.54	3725.22	4354.5	2188.36	9902.11	7180.65	0	0	8486.3	4031.54	3393.25	3653.41	4393.97	3661.56	3242.69	4400.83	4302.65	4387.77	1883.05	3611.25	3638.28	2797.93	3544.12	3393.38	5688.26	7024.34	748.274	3890.03	3825.9	2987.99	3843.75	3832.27	3670.32	3761.4	3432.01	5534.29	3845.51	3630.33	3702.78	5106.07	3286
M385T170_POS				385.147	169.974	12728.1	20770.8	17072.6	15314.8	16338.5	22672.8	17143.2	27381.9	18723.2	24103.3	29503.5	22358.1	23360.7	23558	20104.4	20207	16766.4	24820.3	24539.5	18438.9	19154.7	20934.1	12637.2	24425.9	23804.3	23664.4	19919.9	33893.7	38079.4	26522.3	29682.6	24945.2	22900.1	16414.3	23766	21280.8	19967.9	19400.1	21527.9	19157.5	25207	22687	23001.1	25079.4	29920.8	24018.3	22168.4	29122.8	29048.5	20836.2	21170.6	9593.2	16843.4	25659.8	20353.3	20460.5	21834.5	18965.9	20469.5	21218.5	17704.2	14441.7	12792.6	16286	12908.1	13021.8	15794.9	11790.3	10014.2	24929	23817	24772.4	25051.6	20162.6	20511.3	23707.8	19686.3	15644.8	3494.53	5644.62	4330.96	3584.1	3381.66	4321.09	10615.4	12570.2	10342.3	9989.96	8771.58	9365.72	22095	10744.2	16314.3	5281.39	7361.56	4235.46	1766.26	5210.14	1908.85	7288.01	4071.85	2523	23226	21248.2	21295.9	20791.7	20649.5	21274.4	20630.2	21312.1	20977.1	21847.5	20581.7	19111.9	20555.3	20556.6
M385T224_POS				385.147	224.393	6911.47	13185.7	11039.3	8535.84	7288.81	9686.03	9317.68	18236.1	15172.7	24032.6	22696.8	18653.6	17280.3	18033.6	28566	24066	25408.2	14968.5	21722.1	12871.4	11290.4	8072.36	10644.7	17712.2	26819.8	24367.1	28445.8	22981.8	34926.7	26226.7	20954.2	18422	17629.5	12298.5	15694	17168.8	10299.8	11843.2	8122.65	16545.3	14729.5	11733.5	34622.3	28108	17060	29168.7	30737.2	39058.5	6676.44	7201.37	13070.8	6531.48	13457.2	7880.29	36055.4	29941.2	27726.5	27010.6	38480	17002.7	8183.36	12150.2	9832.97	93087.5	42327.1	62749.1	20341.3	17473.4	9909.38	21628.2	29460.5	21456.7	33017.3	33021.9	22900	14215.7	6449.29	11971.6	24861.1	15848.4	27881.2	12852	16222.4	11731.9	14512.4	17603.9	16059.5	18666.5	18015.2	16334.7	19989.7	20509.7	25233.9	8747.3	8862.1	8426.43	25421.3	35803.7	32837.7	10901.9	10821.5	9311.01	20295.8	21377.8	21125.2	20311.3	19953.2	18666.9	19940.8	19620.6	20318.5	21314	20327	19486.3	19714.3	19492.5
M385T563_POS				385.178	562.648	3876.24	15705.4	17756.4	13595.9	16501.4	7311.8	16272.5	6800.9	10597	9148.59	10192	1898.51	7478.31	8601.56	6183.58	9174.41	4521.53	14696.7	15144.2	6395.66	3188.68	11420.7	3920.89	15520.8	14802	10928.1	8403.58	2998.18	16050.3	12910.7	9873.67	7686.7	5241.54	9643.87	2572.16	13837.6	4215.14	6750.52	9073.38	5611.09	12372.4	14259.1	4928.83	12884.1	7880.44	11903.4	10039.1	6079.46	15067.5	16675.9	5059.42	8019.79	7465.94	9324.81	4219.35	4551.92	7111.66	5379.97	4101.13	4459.46	5433.33	12050.7	4483	7555.6	12037.5	7224.57	11322.1	2458.56	12832.8	12014.3	9009.79	13108.1	5033.66	13938.8	9011.57	5149.37	14753.7	7196.72	17936.9	20665.2	8256.84	21326.2	11641.9	8466.61	4475.06	6736.21	11304.8	13675.2	12284.7	13598	7836.56	22896.4	29398.3	1133.53	9836.76	11262.1	33122.2	11445.5	15197.6	27922.1	24637.1	5998.97	30963.5	24360.1	26865.4	25433.8	26821.7	20700.7	38508.5	23114.1	31495.6	24421.4	28016	28298.3	26703.1	25241.6
M385T223_POS				385.219	223.382	10453.3	13545.5	22059.1	13030	15207.2	23014.3	24172.3	21799.2	22469	20648.5	28132.8	22765.4	43500.4	35879.2	27612.1	27843	37934.9	25798.2	23402.7	15558.3	15615.4	24581	27293.2	12985.4	17565.9	13291.9	13713.7	66400.3	30105.8	23697.8	14428	12172.7	19722.6	21160.6	22922.4	21951.6	22371.1	17216.5	23886.3	14255.4	18817.8	13698.4	11606.2	18718.6	30102.3	14193.1	10008.3	11736.9	23798.6	29996.5	35995.8	26353.5	20347	41593.7	24416.4	24596	19964.7	21839.7	27590.3	29048	20713.9	20883	15580.5	14837.2	10405.3	14976.2	12730	13530.1	14263.4	34902.5	47130.2	33631.7	9473.67	12242.2	19715.9	21334.1	30312.8	18084.2	7628.29	19095.4	6167.47	24226.8	14737.9	15200.9	6187.64	7179.84	4798.72	8015.03	3862.77	8190.59	19496.9	18391	27532.7	3748.38	6805.54	4537.44	23886.8	14927.4	17184.8	19632.2	5893.78	7117.92	19659.3	18409.2	18840	18414.3	18085.9	18078.8	18827.4	17875	18298.2	18076.7	18075.8	18000.9	18431.6	18075.8
M385T424_POS				385.237	423.62	8675.73	4642.31	6960.3	8895.45	8821.48	10451.1	13325.9	9701.49	8859.92	12361.9	8870.73	8751.89	10561.8	11817.6	8891.22	10455.8	11906.9	14545.3	12258.8	9989.26	9888.81	19112	13827.5	11207.6	17724	16957.4	12525.8	11057.9	19610	11588.4	8632.9	8134.39	10151.9	15015.9	9296.03	12629.7	8950.69	10608.9	15225	9262.63	18238.6	17911.2	14545.1	18619.5	14903.5	6917.05	6942.98	9533.86	10299	14330.1	10804.8	14189.6	6344.91	11266.9	15831.6	11781.7	11711.7	12805.8	10140.2	12037.9	10491	10784.7	14906	7868.94	9531.32	9196.02	10703.1	8828.89	8496.59	10633.2	6711.93	7797.96	8075.26	13699.3	12563.7	8335.97	6685.82	10755.9	5603.67	4758.56	8039.85	5762.43	7696.6	5828.56	5080.75	3945.76	4945.44	6808.61	6214.7	8922.87	10117.9	10580.9	4606.13	5715.12	5719.42	5843.39	7649.28	11984.3	4471.15	5828.47	3986.91	7849.4	8216.99	11413.5	11209.2	11831.7	12217.1	11153.5	11151.5	11089	11151.1	11343.8	11427.9	12078.4	11059.7	11141.5
M385T178_3_POS				385.255	178.036	11554.9	13000.7	8225.78	10042.5	14885.2	21340.1	13204.2	8595.94	9906.02	35136.8	15427.8	19911.8	18325.6	8780.19	11696.4	11945.4	16100.3	13982.1	17661.9	38435.4	15791.4	10596.3	30610.1	14880.2	8045.23	5215.61	10972.4	9125.08	16565.9	12062.6	11878.8	9681.83	10215.8	10722.5	14056.9	14601.9	9223.84	6118.06	12648.2	10046.9	12422	9347.14	17997.2	12346.4	6694.2	14981.1	12207	20334.3	29984.9	13018.3	13896.4	32694.6	7237.68	14560.7	5921.86	11137.2	7630.95	12431.4	9521.93	16749.4	10484.3	12085.8	43420	10327.7	6814.72	9517.42	10109.8	9146.32	10400.1	16015.9	26975.9	15765.1	19715	8922.14	15370.5	17446.8	29797	9303.04	2573.91	15785.8	1579.04	3608.56	1460.34	2615.8	6835.02	4604.46	13632.1	13923.7	7623.96	8950.76	9562.38	6777.24	10852.8	6539.23	11574	6465.05	1587.94	2787.06	939.624	1860.09	2436.51	2116.17	21714	16334.7	14534	14615.6	14855.9	15929.1	17224	17275.7	15553.4	12020.6	15468.4	17818.9	8809.12	11803.3
M385T305_POS				385.258	305.424	12827.9	10133.4	16169	0	0	16992	4670.34	2444.46	27323.7	8006.37	2743.44	0	2250.5	4422.76	531.443	0	0	1465.07	3747.23	2031.19	250.946	4719.18	17864	0	12992.6	19913.5	7953.68	15398.5	16142	19619.6	3140.72	0	2370.23	2717.95	2502.68	497.712	259.232	3931.59	5674.53	11367.7	8373.42	8953.03	1883.44	1330.51	3051.32	0	2504.2	0	11502.3	41337.4	12957.3	22701.2	28356.4	9696.79	265.874	1585.87	3986.82	1014.63	294.681	5864.7	8613.38	0	0	0	0	0	2137.4	1297.63	1239.49	1684.27	6625.8	2122.23	3121.67	3420.26	3628.99	0	3339.77	0	0	0	0	0	0	0	0	0	0	0	0	0	3131.59	274.535	7012.37	0	0	0	276.26	0	0	0	0	0	5783.43	5280.31	5277.19	5461.79	5278.98	5246.24	5056.32	4926.19	5606.27	5288.48	4827.34	5636.84	4729.11	5102.79
M385T396_POS				385.27	396.38	17561.6	18425.7	12710.1	15791.8	22145	18928.4	24262.5	13110.6	9492.17	11178.3	14270.6	15770.5	15657.9	28798.5	13444.1	15586.4	15222.8	28004.9	14636.1	9187.31	10323.9	30042.8	4463.74	15586.8	25075.7	13587.6	9825.85	8514.27	18783.9	13456.9	15777.4	13877.4	16229.5	14796.2	14495.3	15605.8	10248.6	13422	20140.7	12953.7	15292.8	16310	10599.5	17544.2	11421.3	25119.4	12710.8	21304.1	29859.4	17769.4	9261.68	13758.5	8416.72	28763	15986.5	23049	18158	17121.6	21034.8	18346	11807.9	12474.9	14121	16139.2	15557.9	19993.6	8724.67	6580.04	15334.4	15159.4	29138.8	17754.5	12340.8	11614.3	19374	14867.5	30551.4	15353.9	11031.7	31441.3	10052.1	24613.1	17877.3	22480.8	3944.17	3326.41	9417.98	7500.73	8254.82	5950.04	13681.5	10231.3	17366.1	9868.28	10939.6	5651.13	13376.2	12476.3	11546.6	103949	8702.85	13986.2	16610.7	18283.7	16091.4	16470.2	18487.6	16102	16649.9	16669.6	16563.3	16039.8	16509.5	16680.3	16024.8	15273.5
M386T61_POS				386.108	60.847	0	7896.41	3356.76	0	0	1249.81	4035.62	875.89	0	0	994.753	0	211.664	0	0	0	0	1124.7	5830.65	3378.98	186.254	273.986	1340.9	418.854	3054.06	0	181.029	209.619	5366.18	3533.6	508.552	4657.2	0	1189.97	2468.01	0	2202.94	2520.16	1181.84	0	25761.9	460.103	1061.29	1318.66	816.253	2507.5	5606.31	1207.48	589.317	1172.01	0	1990.28	0	0	0	5941.11	1226.8	3885.54	3568.31	5304.42	2499.76	543.265	3665.16	252.273	0	1208.07	0	0	0	0	1854.84	2340.93	10185	5524.53	194.829	188.631	5075.33	2635.8	1710.32	10129.6	191.664	0	1232.32	7325.79	4506.46	0	5783.74	10846.9	5539	5132.1	13808.4	5647.79	7730.11	1694.59	10250.8	0	2418.83	6150.64	1615.46	0	493.483	0	9359.46	8252.62	8396.21	6744.03	8203.45	10840.1	8702.6	6395.01	6327.26	9489.77	10887.7	8069.51	7851.36	9515.49
M386T164_POS				386.142	164.172	1257.59	3314.75	1571.54	731.127	769.604	1841.26	0	1355.25	2672.7	3831.32	3666.91	2506.13	13940.2	6478.31	13918.6	12138.9	11993.9	23859.2	22640	10489.9	5524.67	14594.8	15466.9	11147.7	3054.5	3983.25	3911.62	4252.48	5564.77	3462.67	9083.72	4110.49	4672	4361.65	3531.83	2421	4511.07	3423.38	1448.99	3450.95	1257.55	2457.28	4819.2	2896.18	2123.2	4725.51	4935.32	2377.85	15006	10213.1	10119.4	11621.4	10695.7	9502.33	4214.33	5673.44	4671.92	3824.81	4040.96	3530.67	4514.13	5816.63	4808.09	4043.17	1964.11	3845.41	792.876	783.558	267.294	25886.1	17505	21430.7	7017.26	2573.74	3986.47	7077.03	5206.27	4015.1	0	0	0	0	0	0	0	0	0	0	0	0	0	0	0	0	0	0	0	0	0	0	0	0	7795.05	6217.47	6199.58	6335.49	5542.68	5934	6467.2	5771.01	5692.59	6230.31	6411.31	5177.16	6142.49	4955.42
M386T148_POS				386.165	148.044	4985.42	8818.1	8617.6	8444.36	8651.08	9374.02	4023.66	4591.17	3268.51	4306.86	4542.6	4823.98	3545.89	3506.91	4013.35	4004.75	5803.82	4923.15	9852.42	10091.4	8788.73	7301.27	6928.17	8010.41	5166.36	4759.59	4718.42	4916.42	5532.56	4035.21	5747.29	5451.86	4417.47	5152.45	5127.87	4359.68	4452.07	3736.41	1875.2	1860.77	2942.78	2929.81	1976.67	5434.6	16576.3	3044.91	2275.91	2923.09	1010.22	1055.7	748.149	1457.38	516.4	946.463	3855.88	2629.91	3990.95	4231.57	3572.41	2621.36	12201.6	9636.62	9925.69	4473.67	2251.82	5437.57	5869.83	5281.22	8449.3	1296.32	242.546	275.678	4172.14	4400.85	4170.58	1536.38	280.35	1193.95	2361.07	3658.2	2851.88	4825.95	4109.69	4360.16	5038.45	5099.98	5956.33	5481.33	6818.25	6335.39	0	523.991	808.597	4752.23	7404.14	6322.06	0	515.581	0	3391.62	4920.13	2961.25	5646.66	5642.98	6423.52	5131.46	7513.23	5929.24	5915.39	5247.08	7803.06	7698.02	5222.25	5096.73	4770.07	7100.3
M386T193_POS				386.175	193.412	3538.49	5515.89	4949.39	2747.5	3071.34	3227.82	6355.04	4632.78	2238.5	7813.88	9026.79	6512.05	3058.09	3599.02	6453.92	3243.23	2799.74	7962.42	7454.79	7102.29	5115.71	13851.6	5473.62	4741.29	5284.26	6060.19	4132.05	5060.42	5596.29	5158.76	6673.33	5424.42	3044.67	6558.98	7723.06	5054.07	3239.37	2416.68	10018.2	9381.26	2482.53	4017.03	4539.05	4007.41	10947.7	6880.08	5338.21	5963.14	4746.34	4501.9	10838.8	11921.1	7224.03	16615.2	3793.69	4367.15	3425.23	8036.09	5174.66	8978.48	4943.52	3804.01	3703.77	3317.53	3329.99	4356.1	6771.31	4127.91	6541.58	4472.76	11694	7939.85	3408.1	1750.3	3389.32	14202.7	14271.3	3153.14	3088.03	3273.98	2760.23	5731.88	1954.64	4674.64	4719.66	4524.78	5634.65	3711.85	4009.72	2526.3	7374.4	6090.91	5462.38	4170.5	4012.82	2627.7	1735.57	2945.83	2021.94	1801.9	3940.97	2161.06	3851.71	3852.24	4140.32	3726.97	3725.79	3718.45	3808.41	4424.7	3682.86	3721.19	4712.95	3612.43	3710.68	3425.81
M386T221_POS				386.171	220.911	256.732	1252.17	3049.48	260.903	883.907	1956.22	2090.63	3306.58	5387.25	4127.09	6021.88	2924.26	3111.55	7505.88	4566.3	5628.46	6792.01	5257.05	5567.29	2741.86	1885.9	27146.6	11538.9	1941.91	4368.17	2346.33	4083.46	12385.7	8885.94	5792.74	3089.98	2039.2	3131.51	6377.17	3997.49	5068.85	2666.52	1575.26	4859.91	1119.13	2255.29	551.851	3805.72	3487.93	6125.2	4537.97	1398.37	5712.96	3263.51	3430.61	5861.02	12475.1	1865.51	8769.03	7204.22	7592.67	4275.64	7400.66	10037.9	9466.63	3219.31	3606.1	2629.65	10467.9	5540.18	6983.97	6352.87	10726.9	15168	5631.05	8043.97	5087.25	4314.16	4706.39	3317.27	596.964	9755.84	1586.27	2045.61	3042.43	2920.84	4381.52	5478.28	326.143	1353.61	1688.79	2048.45	2181.61	2224.84	1496.44	1617.81	1266.68	1915.02	255.57	545.824	811.849	2956.22	3633.88	2499.36	3677.37	1012.99	280.614	5757.32	5753.85	5759.24	5781.99	5670.24	5924.09	7143.96	5528.98	5764.31	6214.11	5634.43	6167.68	5851.46	6175.37
M386T206_POS				386.264	205.926	5097.59	4798.62	5052.33	5083.22	5114.48	4729.63	5063.39	5231.63	5309.3	4365.33	4998.07	5101.37	4209.75	4713.39	5120.63	5207.39	4896.04	5149.39	5423.06	5634.59	4496.48	4880.28	5270.65	5011.92	5702.63	3719.25	4805.48	5479.66	6066.67	5564.37	5738.99	5222.92	5425.29	5564.86	5323.48	5749.79	5149.48	5700.97	4997.01	5158.95	5248.14	4663.71	4711.67	4632.98	5127.75	5333.69	4479.74	5505.64	5589.58	4842.57	5519.87	5740.26	5136.36	5681.9	5803.21	5320.95	4320.15	5470.16	5893.81	4671.73	5319.13	5413.39	5201.23	5413.36	4794.09	5599.74	5558.72	5073.97	4709.31	5607.16	5453.37	4967.04	4164.12	5044.72	4922.53	5274.56	5546.86	5526.97	5183.25	6163.9	4865.88	5653.11	4941.54	5177.46	4964.29	4291.09	4114.67	4838.19	4198.97	4904.54	4404.74	5094.12	5653.35	3891.07	5637.44	3079.44	3184.29	3111.62	2780.66	2544.44	2609.91	2783.44	5552.56	5408.31	5430.21	5301.97	5301.47	5162.4	5485.1	5397.72	5418.49	5295.32	5744.65	5223.89	5072.86	5373.58
M386T396_POS				386.27	396.376	5583.74	5684.27	4380.07	6388.57	6805.51	5079.05	8111.31	4038.93	2554.82	3164.18	4960.47	5547.98	4568.15	7722.74	4181.42	6117.43	5726.65	8471.53	5443.29	2700.8	3225.77	7117.89	462.472	5003.11	7460.82	4269.76	2901.59	2481.33	5203.05	4158.54	4837.38	4582.45	5235.45	4329.5	4194.67	5067.19	3248.57	3489.07	5483.53	4068.97	4352.74	5050.59	3329.21	6230.29	2772.44	7359.05	4006.18	6239.3	8688.26	5928.89	3305.94	4474.57	2283.53	8947.03	5526.42	6276.95	5636.9	4871.33	6019.87	4795.49	3406.77	3557.57	4950.2	5526.05	4689.23	5455.78	2787.48	1739.92	4890.05	5418.22	8622.51	5267.63	3195.51	3543.42	5409.14	4294.39	9443.37	4487.6	3772.2	9599.32	2577.04	7329.35	5322.58	6504.95	970.253	531.071	2459.08	2193.34	2448.11	1977.32	4409.88	3002.94	5767.13	2729.14	3769.2	1328.63	4406.56	3581.8	3437.96	6107.76	2932.89	4135.75	5401.72	5384.37	5338.26	4832.52	5251.48	4818.54	5205.47	5008.46	5354.3	5125.67	5331.19	5059.64	4907.08	4838.12
M386T458_POS				386.29	458.062	13011.2	32156.7	11491.4	10112.2	9180.96	11120.7	9830.27	13507.9	11799.9	8842.11	15542.1	9351.19	9647.98	18040.2	14948.6	10490.8	9528.63	14810.9	20941.6	10663.5	7825.28	10921.5	5302.93	19078.1	14258.2	8542.62	6581.89	8644.04	17814.1	22315.9	13531.5	14753.8	10124.7	7487.17	15600.6	7918.8	11507	11811.7	9046.35	8206.39	9955.55	19107.3	8192.69	12508	8727.14	11492.9	7008.96	12683.1	12947.1	6760.96	9092.06	3442.2	6017.54	13171.8	6807.43	18582.8	8608.03	10895.5	13623.3	8431.82	9239.38	6276.47	8422.46	11524.3	6931.66	8639.63	3976.33	5830.73	8096.25	8480.5	30306.8	10822.6	9509.24	11258.7	8891.86	7480.33	14197.7	14138.7	12821.8	33918.5	12815.2	28404.5	12589.5	8712.49	20635.4	7536.16	11140.4	33598.2	28259.5	30960.9	28046.7	12493.8	67784.7	14836.2	38411.6	8843.06	23706	21779.5	17362.4	28497.4	14819	33403.6	18259.4	19319.4	16424.2	16511.9	15228.7	15498.2	15527.1	15396.5	15338.8	15298	15295.5	16749.3	15222.8	15242.4
M387T291_POS				387.146	291.055	9896.65	11720.1	10410.2	12812.1	12429.4	14366.9	15491	8432.36	10764.7	11269.1	11157.8	13254.4	8289.43	11399.3	5852.63	8576.91	9399.32	12011.1	13766.9	5152.35	7064.5	9119.03	3759.18	8408.45	9834.03	4673.64	5358.93	5630	11970.4	10211.1	6102.84	7525.58	8802.43	9068.61	9256.19	9552.52	7183.38	11019.7	21083.9	13928.1	11917.1	12462.2	8973.4	16976.2	12549.6	15639.7	8012.53	13755	15627	16659.5	13287.1	13734.7	13177.2	13812.4	5928.3	5682.01	4650.76	8203.43	6544.51	9100.58	5632.96	8520.72	5592.16	5799.99	4420.2	7344.18	11296.5	6363.32	7725.95	6415.68	13010	9481.64	4479.11	4669.49	4773.55	9993.65	16363.5	9831.37	1470.94	3404.71	542.643	2257.13	1451.53	2663.16	3073.95	3559.28	4158.01	5217.25	4446.93	5026.1	8087.63	4896.89	7198.83	3048.52	2487.72	1100.38	3019.36	3005.58	2212.21	1383.76	1101.58	1153.53	12460.5	10653.6	10332.4	11479.3	8997.82	10669.2	10675.9	10245.3	10680.1	10458.6	10309.4	6643.54	10677.4	10582.2
M387T250_POS				387.153	249.666	11258.2	21247.6	14755.4	14628.2	13611.6	17961.1	17955.5	7268.12	21130.1	16994.6	17862.7	14208.8	4002.65	16413	5620.8	14451	8807.5	12846	9632.16	18218.8	22892.8	11865	27875.3	10344.2	15282.7	10801.6	7629.96	15835.5	9693.08	7865.44	20680	25280.9	13744	9117.08	17304.3	2878.52	11459.1	16112.8	16537.5	15911	16812.7	11268.9	22654.8	20691.7	17966.3	19424.8	17996.9	23427	23635.6	15498.5	13014.5	11345.3	13204.1	13249	19476.5	4931.17	17480.3	17770	17905.2	13448.3	10228.9	8154.4	19226.3	3343.33	15223.7	13301.1	9376.42	12438.1	8276.08	13304.9	18778.8	6432.93	12692.4	12959.3	12178.5	12707.9	19700.6	14254.9	13330.9	10504.5	9369.24	12243.4	12706.4	18534.9	17584.4	14171.5	15038.6	19428	16710.9	14320.9	19579	8103.5	14689.5	20333.1	20949.8	11107.7	7125.49	13197.3	11209.8	12455.1	9542.63	5548.02	8792.37	7760.49	7627.9	7243.45	7783.44	4354.89	13520.6	7762.03	8127.31	7079.22	7235.54	6791.91	7413.39	7807.88
M387T178_POS				387.162	178.045	12340.2	16711.8	17172.4	14961.8	14680	22206.8	16585.3	19500.1	27383.5	40605	44386.7	19222.9	47926	17272.7	22615.8	20018.2	20029.6	20400.9	64101.1	62283.5	48039.8	14867.1	11275.9	21633.5	36047.6	32795	36031.6	68690.1	37635	21363.6	26939	18928.4	20905.2	14653.1	17437.6	17344.1	63807.2	55332.8	18081	21739.7	26014.8	18707.4	32598	32122.5	84156.3	21732.4	25899.6	24585.5	19072.5	17082.6	19415.8	14537	18134.5	23460.1	22180	20817	19060.4	20544.6	53231	14527.5	23548.9	13752.3	17392.2	14163.6	14389.7	15835.9	36725	17282.7	13439	23335.4	24067.1	23503.7	44493.1	21273.6	22975	19743.3	13722.3	18795.3	4104.78	5248.43	6734.24	3174.4	2902.65	4913.51	14075.1	12733.3	12988.6	15732.2	14657.3	11818.7	27659.5	13704.6	20345.6	4533.4	6628.19	8095.77	6506.4	7042.21	6020.52	1812.63	1279.74	230.461	21442.7	21868.1	22090.4	22174.5	22122.5	20908.5	34023.7	22207.3	20829.5	21898.8	21287.7	21146.5	20807	20814.4
M387T193_POS				387.163	192.929	22336.4	40942.4	34554.1	19186.9	17840.4	23408.7	8754.83	29286.7	22902	47147.5	36947.8	40431.6	20261.1	34498.5	26379	31017.1	23907.2	23821.4	37160.4	28279.4	29776.9	35906.1	22876.2	50163.5	32700.4	19581.3	18807.6	37013.7	30594.1	26229.5	25178.8	37177.1	17588.9	11665.6	13988.2	20007.2	55338.5	52952.5	37630.8	39468.5	40191.6	33174.2	36688.2	50124.9	40009.4	38984.8	59691.8	45453.2	37450	27069.6	50877.3	31436.8	30142.9	39011.1	21039.1	41033.5	28140	20159.4	22022.8	31015.2	22847	37977.1	35081.8	24242.3	21375.8	26976.1	37170.5	18927	21880.3	21548.7	52428.6	21558.7	35968.8	32936.8	13100.4	62675.3	45884.1	56916.7	18331.9	16455.8	19343	13244.6	3651.83	17853.6	19412.2	19780.3	21203.3	30465.9	28865.2	17778.4	63279.6	44311.9	46096.8	16636.2	16582.3	11553.2	17504.4	26040.8	20188.8	8789.92	13876.3	5412.17	35029.9	41226.9	37783.7	37008.8	37781.9	27163.6	42904.6	37639	37832.7	36664.5	24204.8	36634.2	37865	36622.4
M387T326_POS				387.177	326.49	5169.36	5342.66	4507.95	4900.6	4010.59	4796.86	6624.26	4399.65	31726.2	5649.38	4013.76	4107.14	8077.15	6536.52	5083.82	3841.78	3964.24	7103.03	5486.43	20517.1	6914.64	21289.7	58000	6011.66	9960.19	5068.15	18925.1	9173.54	18739.7	33835.4	4709.82	5256.79	4971.34	14811.9	11516.3	6355.99	3355.09	4191.24	6980.57	5784.45	11376.1	10447.4	7544.76	8007.18	7414.33	3530.34	2995.52	3608.69	10116	15312.7	7107.99	17354.8	8629.75	12041	5303.7	6014.01	4629.18	10847.8	4850.97	9459.61	14294.3	10472.2	4740.12	4004.76	3857.94	4342.29	17689.7	12275.5	7519.92	2983.42	4315.67	5734.67	5225.83	11585.2	8638.06	5271.66	5146.86	5712.67	3737.35	4458.44	4816.26	5041.74	4026.89	2605.49	3628.88	3341.68	4196.75	4452.87	4311.57	7026.23	4898.65	5827.14	41262.4	2816.95	4692.06	4283.08	3871.91	5622.18	1807.48	2459.81	2727.15	3660.3	9211.19	11492	8180.72	8801.64	9928.44	9597.73	9227.03	6537.66	10501.9	6543.79	8767.26	8755.73	8752.67	9257.97
M387T283_POS				387.177	283.457	1948.54	1266.78	224.811	1556.41	238.495	0	615.843	227.01	37294.7	0	0	257.437	7932.06	14542.8	1045.3	5084.56	765.448	13824.9	28711.3	62066.7	13954.2	54628.3	234157	27061.5	984.612	0	3335.63	15096.6	22855.1	15380.5	0	541.077	234.078	21804.7	28326.5	21907.5	2908.95	765.073	1286.9	542.469	783.323	3241.18	1131.45	2113.13	11055.4	1398.4	258.137	0	35497.5	13554.4	5282.45	25293.1	5496.1	17742	1799.74	43954.8	2023.74	9961.75	5535.23	3992.28	57013.8	25025.4	2349.02	2184.19	2821.08	230.287	19542.5	33034.4	5731.95	9445.56	5765.1	2727.31	0	0	470.888	0	5321.65	0	0	239.159	0	0	0	226.596	244.177	227.837	0	239.78	0	0	0	0	3190.65	0	0	1658.14	0	261.358	0	0	0	0	13055.8	13714.1	12784.4	13137	11128.5	13079.5	16340.8	12467.8	11049	11846.8	12482.2	9528.5	12451.4	14571.5
M387T199_POS				387.2	198.92	7789.77	7365.96	4264.11	4581.67	3682.73	5628.85	5585.77	3516.97	10299.6	21178.7	14726.1	3857.3	15909	10707.3	19634.4	5955.41	7301.3	4928.32	2796.13	10227	12242.4	8146.2	21216.8	13961.7	7071.8	6386.57	17199.9	14160.5	19094	3598.49	15211	9761.04	10337.1	4011.55	7024.71	6629.25	4749.55	5765.17	9102.88	7161.26	7667.38	5433.07	5975.19	4774.57	12958.8	4067.05	15269.1	5681.99	8369.65	23141.3	32944.3	13533.2	10812.2	7595.2	5475.42	16702.1	8221.94	4475.7	6928.99	8089.54	9741.93	12528.5	14860.9	6434.96	7373.29	4727.78	11500.1	8766.06	6249.42	49123.9	26020.9	30411.7	12650.5	8252.71	4197.34	16277.4	10953.9	14330.8	3899.06	2790.87	3315.63	2611.16	2926.54	2826.98	5816.83	6453.44	4320.31	6092.33	4807.48	3853.06	12868.4	13750.6	28304.8	4915.22	4794.93	6284.39	4776.7	6792.41	5660.38	5167.38	2661.93	525.402	6551.42	6537.26	7088.96	7550.75	6559.37	10002.9	9151.27	6330.43	5994.46	6172.48	14626	6456.05	8148.22	6669.69
M387T372_POS				387.193	371.841	1881.21	3356.74	2528.1	2912.65	2877.27	3551.68	4866.33	5998.35	2723.2	3622.58	3666.43	2973.8	4737.41	3076.21	3133.9	3715.89	3114.29	6368.39	4116.01	4000.77	4246.56	3325.53	5256.58	2950.04	3051.82	2486.48	2555.45	3083.25	3850.36	3853.37	2800.06	3112.64	2802.64	3290.57	3427.36	3480.41	2491.02	2870.38	3453.49	3290.2	4761.43	3253.76	4014.8	3926.82	3118.85	4073.66	4468.75	3551.26	3013.45	4192.8	3736.55	3179.81	2730.44	4041.43	3007.84	3817.07	6518.1	5372.77	3371.51	3233.98	3181.47	3289.06	2812.94	3210.61	3547.71	3536.54	3777.6	3276.68	2745.48	2932.51	3755.38	3331.64	2553.16	2941.53	3823.14	2979.82	5085.92	3734.48	7075.36	9155.15	7356.63	7056.51	6986.57	9389.07	3207.01	2795.94	2589.23	3210.27	3573.69	3058.35	6055.11	3831.36	5391.41	2874.36	3696.16	2731.89	4470.17	5053.49	4733.4	7324.69	7708.18	4674.84	5385.23	4893.15	4863.72	4863.7	4863.39	5295.45	5060.35	5125.51	4561.95	4982.22	5381.36	4206.41	4677.9	4120.74
M387T354_POS				387.214	354.382	62476	42489.6	30361.3	4676.56	6023.4	36391.4	18653.2	13508	61444.7	17008	11131.8	3474.75	28119.1	48304	4579.86	8246.58	5774.64	11115.1	14728.7	9546.88	4527.18	23485.9	17300.5	1723.08	34967.4	28178.2	13883.5	18697.3	27427.8	40992.7	9194.28	3851.01	20011.7	11228.6	17688.6	6686.6	9359.93	11300.2	10520.9	12655.3	24887.3	36392.6	3423.74	8971.67	10782.1	2000.27	5805.39	1352.22	20047.2	18705.6	14934	26967.7	18913.6	31476.9	9077.78	12487.2	29685.9	6502.3	10215.6	12666.9	34139.9	5408.73	2739.9	1541.41	3929.93	3400.77	2732.21	5728.9	9754.4	7699.33	26054.3	7400.63	6468.62	8777.02	31193	243.177	20948	1267.8	0	0	0	0	0	0	0	0	0	955.449	548.015	483.613	17485.1	7246.06	12636.5	0	3950.65	1650.96	4278.67	2600.21	4052.57	498.865	0	0	15896.6	15398.6	15497.5	17680.2	14844.5	13050.9	15503	14530.2	14319.4	15511.2	17491.8	15129.6	12886.2	15594.6
M387T330_POS				387.253	329.712	1966.89	1526.82	1557.21	3349.32	1136.38	2636.52	1303.42	1446.28	2227.15	3277.18	889.445	1155.54	4490.93	3558.94	1767.84	935.427	876.796	2123.26	2953.08	1660.66	959.114	6540.69	7202.41	2345.67	2919.63	953.491	1286.42	4091.26	2922.37	1256.28	579.008	598.924	2220.88	4020.11	1841.53	1663.87	804.088	1717.18	4105.65	936.731	6675.07	6289.55	4182.64	4216.98	3789.68	1127.68	0	810.306	5434.66	7698.11	4660.85	5486.86	3066.11	3531.27	640.971	1435.71	1010.65	558.617	548.624	2385.85	2430.26	2445.91	3099.52	1229.7	1074.63	657.239	2838.45	2975.64	1832.87	3212.33	2347.61	2461.29	1807.9	4742.77	3693.09	2732.27	1855.65	4200.31	0	270.462	0	604.164	314.869	0	0	0	0	874.164	0	4420.14	986.183	1553.62	582.009	0	259.574	1421.39	295.431	0	0	0	0	287.094	5475.43	5657.81	5475.17	5390.25	5947.25	5531.43	5532.15	5636.22	5523.84	5531.92	5453.98	5760.67	5367.47	5437.51
M387T185_POS				387.261	185.499	2704.88	7181.55	3250.29	5434.87	7662.68	8299.09	11562.6	2713.91	3572.03	850.073	3818.32	2978.04	3219.02	5228.29	1364.15	1412.66	2797.1	4935.67	5995.19	5152.61	3139.95	12433.1	5360.61	3601.57	5125.84	2840.78	1295.95	6755.44	5445.59	4949.69	3355.54	3276.23	1984.43	5624.95	5269.56	5923.5	5444.79	4596.43	8398.59	4792.37	9385.94	9000.94	2545.08	6522.38	2594.27	3439.03	617.986	3232.64	13842	11582.1	3519.86	12213	2280.72	14532.8	975.098	2404.21	2196.07	3434.07	3432.67	6618.44	6711.2	7112.45	7362.56	3183.22	2114.77	4124.18	2937.82	5023.36	9254.97	3784.03	6228.9	4478.19	0	813.325	2653.62	3167.55	11307.2	3239.58	5555.42	9042.43	4951.12	16313.7	5978.99	16090.3	247.093	0	0	2668.47	1379.79	1655.89	3531.33	2131.85	3480.8	2355.18	3147.26	0	6191.29	4549.85	4847.88	6437.22	9287.52	7194.77	6090.41	5382.6	5206.95	4288.12	5246.06	5388.64	5201.09	5392.53	5196.98	6115.76	5176.45	4432.29	5416.32	5182.74
M387T370_POS				387.253	370.131	1938.78	3652.53	1711.64	3031.02	2515.31	3201.15	2914.42	1184.54	2731.42	2591.57	2111.38	2352.73	3546.81	3673.33	1535.1	2745.68	2628.77	2883.29	2891.66	2436.06	1783.37	4070.14	5772.36	1757.95	2378.88	1911.29	1862.04	2788.42	2029.7	2184.67	1719.79	1696.73	2858.9	4625.4	2874.37	3595.83	1833.3	2740.5	2300.06	1047.97	1369.48	1408.68	1509.37	3202.43	3917.23	832.961	791.36	1669.96	2200.27	1191.24	1862.1	2715.86	1100.85	2483.35	3849.92	2238.21	2932.88	2205.27	1700.25	2292.33	1874.71	2864.81	1754.97	1299.31	950.291	1559.41	3164.1	1709.6	2615.07	2331.24	1862.5	2631.59	2693.84	2162.03	2657.24	1533.51	1099.54	525.597	1373.03	888.562	854.159	1795.15	1399.77	831.236	0	266.496	503.156	253.157	0	1146.25	1832.08	1293.36	1198.75	0	494.762	1709.18	570.45	838.31	525.854	1955.8	1551.65	712.661	3974.06	3973.33	4327.13	3315.66	3973.88	3974.38	4281.48	3705.17	3871.84	4229.53	3985.26	3869.22	3865.21	3700.19
M387T190_POS				387.274	190.212	6336.75	11024	11105.6	9432.04	8058.72	7120.97	35418.6	14380.4	117474	13390.3	19585.1	13447.9	23145.3	26428.7	15138.3	6062.04	8047.11	52502.1	13220.5	59302.6	25910.5	115028	163001	7026.47	4679.19	5391.7	5110.5	9767.54	9267.31	6875.65	16850.5	8870.19	10815.4	8674.98	12821.7	7999.15	14093.4	10120	7587.73	8091.66	12518.3	61640.7	12466.3	24141	58438.5	8413.05	11463.4	15890.8	16827.1	7476.61	27215.3	102602	15167.9	34212.1	7637.22	10371.1	5992.84	9384.63	11177.2	8228.98	16643	17107.8	16393.5	12690.5	9432.9	9145	5689.86	5496.94	3109.7	21820.9	20121.5	23396.7	43865.9	7415.75	4749.79	7962.67	93682.5	22369.4	32348	32737.1	23731.4	30408.8	31553.8	33715.3	10694	13650.2	12920.7	17004.9	14797.3	18839.7	10215.2	19566.7	33115.4	10111.5	4987.73	4795.07	23904.5	37903.3	28215.9	19008.5	19828.5	18710.6	19007.9	16067.9	15822	17833.9	16481.5	18678.8	15710	18787.9	15269.8	16167.9	15861.3	15646.7	15667.2	15650.2
M387T214_POS				387.321	214.488	12554.1	18971.7	15462.7	20240.3	8379.81	14754.9	25424.5	13303.9	9020.37	20719.8	27637.1	25444.2	20014.3	8823.69	19317.6	22225	19901.3	23359.6	5142.82	9611.29	5876.16	5739.7	6999.48	6813.34	1291.45	9183.47	14661.7	10094.5	7193.77	6315.74	6310.66	15730.9	7943.69	6222.73	8879.19	16951.8	25834.5	24063.5	7337.17	10275.3	13652.3	16267.1	12048.8	18956.7	38263.2	11817.8	11183.5	12694.2	6434.84	516.122	491.391	802.254	1714.65	627.627	18157	18981.7	23545.5	14192.8	14363.6	14476.1	17314.1	7116.8	12638.8	1374.05	12355.3	6432.1	17940.6	19179.1	18505	765.093	4588.02	0	17891.8	10293.2	13662.6	235.061	5919.56	470.49	13505.7	16204.1	18590.3	16354.3	15633.1	17796	23085.1	11242.6	27187.3	17749.2	21181.6	11579.4	1264.4	0	256.572	9497.12	15066.8	6799.34	0	0	0	11743.1	25658.7	11571.3	10728.4	13868.3	9463.2	9054.4	12558.4	10606.1	12802.5	10779.6	12541.2	10728.8	11068.1	9167	15533.4	11227.6
M388T136_POS				388.16	136.125	3724.91	21077.5	14840.8	17729	7948.98	18059.2	5842.61	9694.44	8194.95	23104.7	25362.2	18442.1	23219.5	20441	28511.1	32339.5	27085.9	20194	25728.5	18549.9	21932.5	4246.25	27032.7	22206.8	20696.3	18965.6	6116.28	26848	28359.5	21605.3	22312.3	5642.67	15200.8	5755.39	20408.2	19323.1	10860.3	13151.9	9351.69	23445.8	14753.1	23297.5	8232.48	28285.4	17014.3	18238.1	15961	35796.2	20464.2	9383.89	25473.6	20739	30719.7	23850.1	21952.2	42723.4	20782.8	7668	23506.2	15042.4	26815.1	24363.4	15280.2	19818.7	5659.43	6324.16	5612.72	9272.71	3920.61	22716.9	24181.1	19613.4	15397.6	15428.6	6716.63	16252.2	3478.86	7325.35	18314.4	36217	46691.4	16707.9	32207.1	34871.4	22929	6999.78	6855.12	29543.9	7925.58	24699.2	24627.3	17035.4	6221.69	19471.6	5507	25772.4	25546.5	21859.1	10658.1	32951.2	50178	30291.8	24464.8	21764.9	21764.4	24521.6	21201.9	21197.4	21678.9	21797.5	21193.2	21350.4	17342.9	21173.6	21146.6	21132.5
M388T180_2_POS				388.217	179.761	14730.3	23158.3	14061.5	14271.2	19194.6	19217.8	13016.5	13951.6	15130.1	23815.2	24175.1	18912.3	10129.6	10564.5	12509.8	11664.1	12538.7	20414.1	25637.1	14573.8	12051.2	8313.81	4539.62	20241.5	15809	8341.74	14088.8	15116.6	20107	15475.6	17379.4	23371.3	10710.6	10445.3	13288.6	12736.1	36407	30798.4	21471.3	25452.4	29831.8	19711.3	44611.7	32228.8	17826.8	28716.5	37290.4	30767.8	24925.3	16622.4	18651	15192.1	18000.2	22973.3	11720.4	10969.3	12471.5	15995.4	15015.8	13149.8	9544.34	9275.02	26427.8	14700.9	7034.12	17732	10171.1	10759.6	8865.15	26117.6	31776.1	18428.5	16829.6	9924.19	11433.5	26621.3	20022.5	33522	5792.98	6777.79	8445.53	5869.68	4500.2	7436.65	6980.26	5102.96	8336.94	7177.61	4446.29	4384.08	19796.8	6452.91	11087.4	4482.22	5387.25	3515.3	4212.61	5160.07	3266.2	2820.77	3352.65	1945.7	3135.01	2901.29	2899.59	18427.3	2884.13	2933.18	2814.98	2811.34	1660	2810.26	6014.98	6572.61	2698.9	9843.58
M388T137_POS				388.219	137.012	3557.53	5790.55	5757.23	4366.49	3842.56	5178.75	2160.69	4636.14	3212.25	5525.03	6350.88	4636.57	6059.34	2419.93	6209.31	7192.93	6464.04	5242.17	7522.77	5061.4	5888.58	2371.99	2794.94	6318.41	6040.89	5041.88	5341.08	7797.75	7984.12	6801.48	4940.83	3382.01	4348.78	4507.33	5485.18	4705.65	3274.2	2382.3	2372.93	5825.4	3316.06	2683	5845.66	6262.41	3402.72	3665.54	3692.58	3674.73	2749.38	2037.92	6921.5	3290.66	6610.61	6148.14	5795.01	4130.2	5459.5	4572.66	6561.08	5169.69	6947.15	6460.29	4705.87	5960.28	3024.45	4646.35	2094.15	3205.19	3069.03	3090.51	6080.86	5122.03	4715.76	4842.01	4162.31	1830.99	4193.96	4040.87	3692.07	9956.9	4690.28	6757.35	3213	9295.09	3569.95	2603.02	2947.87	7566.81	4898.12	3797.33	7619.31	8570.5	6365.2	5066.77	5135.96	5889.68	8150.46	5639.74	4806.04	7592.83	12909.7	8027.16	4882.17	3972.33	3019.14	8034.9	2830.39	4991.91	6797.91	3501.86	3992.19	3594.72	2854.04	10711	6345.17	4028.1
M388T561_POS				388.254	561.177	36868.6	62604.9	61966.3	36481.5	37488.8	36030.5	52954.5	48868.3	37170.4	38428.4	58042.2	36403.2	40812.1	40585.1	76498.2	37837	34064.7	48994.6	67251.1	53857.6	38698.9	77966.4	41436.7	70127.9	40389.9	34139.6	33179	33699.1	65621.2	60526.6	53340.3	54463.5	34131.7	38754	49493.1	39815.9	45414.2	36645.9	50399.9	36623.6	41034.3	68318.8	51763.3	51135.4	42504.7	68561.3	50437.4	72457.2	95007	61795.3	72824.2	41880.4	38960.9	76097.4	35720.6	87136.3	39187.7	56054.6	51677.7	39042.7	39999.4	40184	41683.4	56116.2	38066.2	34520.3	40384.1	34972.1	39056.3	47715.6	76550.8	38018.1	35050.1	46889.6	39457.4	36313.7	87472.6	73151.9	43972.6	13140.7	36004.5	43937.3	39435.5	61127.9	47632.8	38223.2	52317.4	61499.8	61404.4	70538.8	73967.8	41722.6	96080.9	48615.1	57231.8	36708.5	40408.8	61254.3	51697.1	38151.3	41776.1	51497.9	63150.9	3973.58	73087.5	40532.4	46873	46493.3	58754.5	48030.8	52635.5	50379.4	48865.9	47328.4	47313.2	47330.8
M388T414_POS				388.283	414.466	4644.51	4524.11	3911.85	3267.29	3864.95	3121.78	3658.35	3166.05	13051.6	3448.81	3569.49	3506.57	3909.59	5078.24	4233.49	3957.31	3282.17	4931.3	5749.82	10297.4	10434.1	10186.7	14191.2	4499.25	3711.46	3454.66	3614.81	3323.1	4800.52	4879.97	3973.81	4138.77	3837.33	2864.15	4451.01	3800.6	3994.02	3804.1	3426.47	3253.2	3607.72	4205.68	3681.96	3910.34	3434.69	4306.16	3698.81	3973.67	6173.32	3843.86	13418.8	9061.98	7735.63	3504.5	3558.13	4350.15	3525.6	3642.73	3758.88	3932.52	5147.04	3647.78	3909.86	3805.73	3614.08	3150.65	3837.07	2731.35	3356.59	3483.65	4863.54	6596.48	3141.27	3980.53	3957.46	3430.21	14516.1	4612.89	3692.69	4730.09	2910.63	3609.58	3390.95	4129.11	3260.94	3069.12	3564.48	4924.09	4447.68	4368.25	4342.89	3304.79	5002.12	3989.44	4170.57	3053.77	3513.37	4498.41	3829.65	3237.87	3771.54	3833.73	4328.06	4642.9	4329.23	4215.7	4044.24	4210.13	4334.05	4348.21	4098.79	4213.11	4492.85	3796.24	3868.65	4269.08
M388T569_POS				388.394	568.853	166712	73442.6	72717.8	65681.2	64604.3	67312.5	68599.6	37739.4	160057	68139.4	60008.4	2504.41	3575.65	65800.4	65876.1	36716	43352.6	66336.3	83906.8	60320.6	71859.3	58656.3	75190	10819.4	62706.3	2670.87	45703.3	62373.9	10885.6	61195	79216.9	55691	63282.6	179610	68222.6	31870	80364.3	67504.4	65237.2	52726.6	74565.3	58388.4	83989.7	72267	2108.66	11526.5	62748.9	61769.2	25225	72005.2	55133.7	74044.5	62933.4	56466.5	51946.4	64896.8	54192	57965.7	66633.3	63287.9	78114	58739.5	59086	66603.8	51890.3	31513.6	52315.1	106966	1690.36	71856.7	56078.8	46089.7	140888	62657	69111.8	60608.5	73218.8	66090.7	78699	14192.7	184759	68541.6	64160.5	74687.1	74226.1	23880.6	16327	14532.1	62903.6	70717.1	46243.6	70480.1	64203.1	65589.4	64682.5	2761.32	70059.2	54292	58355.8	36723.3	12122.7	68610.2	84123.4	74448.2	76276.6	67640.9	67073.4	25882.6	75845.8	79411.1	98135.4	61826.5	79823.9	223515	59787.3	2150.29
M388T540_POS				388.394	539.62	62766.3	109635	162375	72920.1	84281	104350	118050	76453.8	61721.6	72417.4	89091.6	75985.2	80018.8	88958.1	92128	71482.8	53526.7	107092	94295	121704	98142.8	153372	158310	90362.9	108660	68004.1	61636.3	62029	85561.6	87774.4	58591.7	119288	54017.8	82834.6	92200.3	95985.4	98582.8	104926	38988.4	63080.4	62598.5	143238	116461	103514	99577.1	100989	95326.4	81082.1	90010	96650.6	89708.6	84039.2	71456.8	97611.7	65717.4	92442.7	41342.3	90645.3	95555.3	95544.3	97888.9	74904.2	117880	104363	64749.8	63577.4	88008.1	63940.5	65337	100764	94871.6	166402	84974.6	42579.4	49651.9	75940.4	88327.8	132452	92364.4	120300	64512.4	84702.5	79817	87422.1	99089.7	70780.6	89550.6	92763.6	88470.7	91522.2	73795.6	87122.2	93868.3	132577	86091.9	65741.8	81702.3	73903.4	70008.5	82559	81973.9	70587.8	108978	108665	109275	175968	60151.3	85524.8	108891	128254	111873	110689	98048	79407.3	78463.1	73779.5
M389T452_POS				389.112	451.88	440.832	4140.35	2206.07	232.929	816.345	1418.2	1273.49	1363.97	229.701	856.541	1677.41	749.426	1021.67	1098.66	2659.64	806.332	0	1319.4	6437.08	1324.67	951.93	3140.56	649.732	2586.49	3106.87	703.857	1132.22	240.91	5465.76	2328.28	2593.98	2546.99	848.56	409.415	1795.85	892.543	1161.37	989.067	1227.76	611.223	2551.12	2451.41	1096.48	1776.92	821.437	5379.03	3484.48	3659.06	3865.33	3358.29	2145.78	187.121	632.966	2570.02	650.925	2841.69	728.695	1788.44	2142.67	1185.53	779.026	2783.51	969.98	2378.2	859.708	419.065	983.662	231.801	360.035	759.785	3020.29	632.028	971.225	2183.79	762.663	707.01	3543.03	3005.65	1247.92	7367.31	816.751	948.281	1027.15	1413.75	1718.09	741.458	3902.4	6321.17	6132.34	3404.17	2616.24	510.68	3579.52	2694.95	4875.11	926.939	1130.06	2536.01	1351.4	752.94	1131.35	1826.99	4991.45	4029.92	4048.75	4076.36	3777.75	3880.92	4029.92	3538.08	3701.01	3698.06	4001.76	3944.52	3875.23	3981.19
M389T185_POS				389.142	184.989	2798.47	4345.29	3646.57	2515.64	3223.9	6226.4	7923.08	6354.14	4844.84	7985.9	9146.17	7012.48	16983.3	18339.8	17932.9	15489.1	21125.9	20530	14941	13580.3	4486.92	12873.3	5409.75	10348.5	48426.6	37965.6	32788.3	40990.5	67126.6	47305.2	11341.7	11688.9	9251.54	6561.05	6278.08	4549.14	21056.5	27392	23737.9	29651.9	44659.8	21145.3	3836.06	3519.2	2038.02	2720.67	3165.71	3769.21	34028.7	34698.3	35135.3	24802.6	24177.5	40112.8	6215.23	7015.48	6988.99	4050.46	9635.28	8894.88	4372.54	3896.17	4332.58	2749.69	1850.74	2749.89	38114.3	45213.9	52596.6	0	6730.96	0	20247.7	22295.4	31901	7856.36	13654.2	10094.2	14761.2	21226.8	13295.2	17441.1	9268.79	15697.1	3462.43	2764.87	4101.67	5346.03	3345.7	3137.42	10125.5	7450.63	10496.2	6411	4539.45	2469.78	13892	10818.4	6357.48	5110.04	5201.97	5629.08	15156.8	15169.1	15751.8	14689.7	14342.5	13344.6	15619.5	14688	16905.6	13708.3	15047	14620	15104.8	14078.3
M389T258_POS				389.16	257.603	5492.94	10725.7	5819.13	5414.51	7088.36	5556.66	19629.5	11437.6	5398.4	4062.27	9793.85	7215.63	4981.85	11129.5	3698.49	4097.22	4108.61	8694.71	4363.8	4006.54	3593.54	7336.41	8350.57	3411.56	1933.21	287.533	1246.12	5843.47	2214.06	2996.77	2032.15	2789.28	1674.46	3824.27	2974.16	3060.39	5330.11	5449.07	20093.5	5612.6	7899.27	9155.87	5088.53	10736.9	6144.27	7482.11	7138.86	6651.28	14837.9	14939	6216.18	6318.38	4244.34	7753.35	826.326	4015.54	1287.08	3133.13	2487.92	4484.24	3975.16	2968.83	2439.77	3885.71	2045.3	2700.91	1860.7	3334.14	3441.87	3265.64	9089.6	3416.2	0	0	479.262	4106.13	19705.4	6284.37	1856.6	3170.22	1175.04	2789.49	2622.46	6164.63	0	0	2314.41	939.199	1706.51	1433.66	4197.56	3617.78	4916.23	240.319	745.697	264.78	2943.59	2184.71	1573.07	284.845	526.267	492.589	5916.42	4946.76	4554.71	4698.02	4700.31	6512.52	4981.95	4990.57	4105.49	4683.93	4956.9	4658.13	4668.77	4930.52
M389T290_POS				389.17	290.062	10601.5	14733.7	10889.5	9490.91	13431.7	12040.4	17590.3	10464.3	12518.9	6703.42	11514.3	10489.8	16240.6	19709.1	8699.22	12182.4	13575.5	18280.3	20690.4	15381.8	9912.05	16610.9	19466	9782.67	15190.5	8756.45	6729.2	7091.46	12988.2	12072.5	5713.48	6931.63	9167.3	13458.8	11612.8	11155.6	10758.9	10237.2	16661.7	13313.6	19588.6	15537.3	8795.62	13836.2	9127.1	14909.6	7400.2	13039	33085.3	28056.4	20251.7	23267	19244.8	27191.2	10708.2	12595.4	12118	13312.4	14585.7	14961.1	15456.2	13604.6	11457.8	16242.5	11068.4	12187.9	11939	16656.4	15368.2	24358.2	24866.8	20391	4980.71	8986.49	13467.9	10355.2	22600.6	11065.8	11171.2	21343.6	7883.83	20280	13487.4	17833	1746.04	1295.13	4544.3	4013.69	3608.2	5017.77	10039	10580.3	12091.4	5014.63	6756	3787.53	19761.9	17649.6	15452.1	13920.1	8953.1	10650.6	16815.4	15776.8	15766.4	15615.8	15779.9	15789.9	15787	15511.1	15455.7	16047.1	14686.6	15503.6	14943.2	15506.8
M389T164_POS				389.179	164.02	8018.47	17359.1	14872.7	13590.4	15836.9	21513	14931.3	7223.51	7716.91	10959.1	11926.6	8032.5	18391.3	15541.2	19658.4	20724.8	12206.4	17800.3	36517.2	32568.5	32942	33951.6	32468	34619.9	9237.48	6673.23	7915.14	35606.8	31168.5	19561	19451.4	27283.6	29079	28007	37106.8	34148.2	19698.2	14977.5	12076.5	7453.13	7327.67	7545.64	16744.4	21054.3	44675.1	7669.39	12173.9	17736.5	23063.2	15739.9	15809.7	15596.6	9078.03	26689.2	25727.4	32485.5	22165.6	27125.4	26407	23959.8	35622.8	70326.3	16980.6	26925.8	15745.8	24582.2	14498.9	14663.1	11363.4	13084.2	28738.2	19451.2	14496.4	11771.5	11906	3916.86	14198	2530.14	254.261	2723.86	1649.65	8972.77	7186.77	11711	9440.49	5791.07	6873.65	2634.29	3254.34	558.638	0	254.739	249.19	4856.6	4876.39	4378.23	0	0	0	6622.75	12057.9	2225.82	22028.5	18838.2	17184.3	18645.9	12429.6	18836.3	18839	18758.5	18493.4	18875.7	18342.4	14565.2	18374.8	18117.7
M389T363_POS				389.23	363.178	453800	993674	997901	161832	88865	451844	103495	441088	494889	502637	273897	127712	216980	1.00309e+06	180602	162137	129239	325919	497773	206624	206057	149330	251825	134142	632261	1.00649e+06	248639	357787	168314	372225	421962	235440	243780	52755.6	91450.1	70699.7	120795	363549	177054	400425	278065	654502	143184	126199	182540	79028.2	157045	105318	92821.6	265679	177473	174766	446319	274376	136529	278817	240398	67161.2	166341	360620	208096	103674	194874	182362	212171	185848	85474.8	103437	400504	219042	435621	229458	442145	424526	304729	34749.5	94607.6	46041.1	17464.6	25902.6	22318.3	58478.1	19579.3	8463.66	203763	54869.9	47400.5	392543	165763	231016	1.51242e+06	448349	1.64172e+06	154816	313653	248044	209284	115799	303820	93300.1	89003.3	104249	171171	162482	368454	166202	158923	171681	158574	158197	158296	158047	291480	157762	157416	172490
M389T178_POS				389.24	178.036	3335.07	6660.12	11146.8	2967.86	3570.12	3836.26	6486.8	5904.96	4883.5	7861.55	7420.57	5485.81	3782.95	4333.38	15495.3	13748.4	10339.1	8598.7	4908.08	4334.09	4784.17	9597.79	3306.32	5518.66	10513.7	3264.52	3041.2	6390.32	5567.01	4357.68	4778.1	3445.48	3238.32	17445.1	3688.34	3887.54	8429.5	4956.49	2376.25	6642.77	5399.55	8212.56	4160.28	9435.32	8082.86	10371.4	5214.91	11659.1	16518.1	7182.02	7118.33	14937.5	4294.05	26111.9	10190.7	7947	2828.98	6668.66	4556.68	12764.8	20942.4	4112.58	21200.3	5376.33	3539.04	8741.02	5921.41	5693.84	4745.59	8006.46	13784.8	3350.26	20810.6	12646.4	15428.6	3451.13	13437	3986.04	1631.32	6618.6	3191.32	6001.29	3551.53	8920	2727.26	4119.02	3618.93	5125.6	4090.87	4018.32	5988.42	2030.74	6660.27	4287.37	2337.79	6989.92	5557.5	4514.93	2624.75	1907.04	2617.8	2397	6697.99	6590.92	7078.36	6301.78	6352.54	6502.22	6487.8	6972.4	6283.8	6287.61	8042.51	4791.13	4515.36	5441.97
M389T271_POS				389.251	271.226	16019.1	23109.1	18909.7	16332.6	16181.7	16466.4	16670.1	18840.5	16740.8	16238	18506.6	15978.5	17965.2	16592.9	18500.8	15935	15250.8	22106.9	20621.5	17028.1	21070	18834.2	19148.1	20195.4	19219.9	15613.9	15444.2	17347.7	22581.5	19284.2	17759.7	20249.1	16860.7	14098.7	17289	17071.2	17987.7	17815.1	17427.9	15465.2	17948.2	17837	17157.1	17193.6	18393	22813.2	19393.4	20620.3	21289.9	16482.4	19818.7	16136.6	14829.7	18999.5	16587.6	21772.3	16129	17734.1	18619.9	16863.9	17579.7	17053	17353.9	18878.4	15186.4	15700.4	15737.3	16091	15491.7	15899	22999.8	15567.6	16698.2	19098.8	18672	15695.3	23669.6	19514.1	19105.6	23585.2	17102.2	17341.8	17154.2	18935	17978.4	17429.7	18945.7	25347.2	20934.5	20407.6	24389.1	19340.4	91555.9	22072.6	22512.3	41894	17352.3	26958.2	18519.1	20696.3	20150.1	22567	21121.9	21325.4	20558.4	19813.3	19593.5	20035.5	19576.4	20038.8	18925.6	20228.1	19560.2	19010.1	19336.2	19795.1
M389T402_POS				389.262	401.605	8207.15	13896.6	7250.18	9562.36	10354.9	18331.9	31271.7	8021.35	4927.17	3846.66	12108.2	7926.73	4615.62	15139.7	8503.92	8605.13	13316.3	23176.9	15161.4	7630.46	4885.42	12811.6	4790.27	4173.07	13811.2	8672.27	7387.78	3316.35	10645.1	14616.7	7071.47	9062.92	13815.2	15490.6	12768.1	9072.18	14201.1	18275.2	16384.3	21986.7	11177.1	8692.51	6173.99	12536.1	14772.6	10804.5	8513.87	11427.4	9154.19	10762.4	11777.3	9487.78	7807.27	10948.8	15649.9	17382.1	19113.8	16409.5	21916.7	19802.9	9636.71	4464.6	5796.56	10696.4	12041	21332.2	7082.41	6647.74	15424	11770.1	20109.3	4515.52	8243.55	12302.5	3747.52	9411.25	4198.12	4788.92	8688.67	11285.8	4174.63	15979.5	11328.3	14243.7	4156.95	4369.03	5598.34	5017.85	5747.62	6210.88	7275.95	4943.74	7623.27	3598.87	8930.42	6400.41	14416.8	11399.2	12606.2	13047.9	4638.88	9768.91	11866.7	9164.34	4363.6	9221.59	8022.16	9152.79	8596.54	6878.78	9180.79	9228.12	6254.43	7064.94	8720.43	10889.8
M389T210_POS				389.264	210.266	11903.8	41137.6	34885.5	35896.9	38818	38880.6	25606	28516.1	21048.5	29468.3	26264.8	26910	24646.7	21452	24392.1	23980.3	23369.9	27323.6	43300	41829.4	34824.9	37484.7	31476.9	33778.6	41089.1	36336.5	35473.5	35817	42413.3	44591.2	28974.7	31848	27515.5	28919.7	33643.5	29506.7	43623	41976.7	42013.9	41348.8	41324.1	39180.7	28775	22000.6	21071.6	27422.1	26719.9	30582.9	0	0	0	249.739	0	0	25418.8	25764.8	26656.8	26259.2	26874.1	28462.5	36237.5	46869.1	44155.5	26860.1	22451.1	21995.8	68694.1	53247.8	63149.8	0	8759.14	0	30082.1	25985.9	23143.1	0	0	0	31460	31888.6	33937.4	38281.6	30661.6	31555.9	43235.1	36241.4	46433.3	52309.4	41666.3	33655.4	0	0	0	41828.5	44096.8	35760.1	0	0	0	37826.1	51237	33490.6	40185.7	35955.3	36524.3	36534.4	35561	36481.5	36530.5	35989.3	36399.8	31424.2	36762.7	35820.8	35772.3	35880.2
M389T492_POS				389.283	491.534	10032.9	12979.7	12366.4	15591	10373	10310.2	10945.5	8118.2	11976.2	22013.4	9290.62	10872.1	8405.69	10218.7	12209	9529.5	6938.36	14001.8	12735.5	12307.7	6998.85	20072.6	29146.4	20327.9	15937.8	8290.35	14135.4	19794.2	27091.3	13028	7809.92	8165.03	7517.01	18770	11929.6	8217.61	6122.48	6741.26	21067.6	6668.84	74559.6	64678.6	42752.7	34225.3	12442.1	6826.04	4792.02	7316.53	13432.3	19896.4	15612.5	27733.3	17692.6	13624.4	9656.46	9559.45	7054.22	9631.09	7157.33	14139.4	10327.6	8022.73	18224.8	7214.52	7756.22	7079.04	7939.51	11023.3	7784.53	8662.26	6736.7	6254.2	8971.19	99145.2	38840.4	14793.1	8607.74	32374.5	4695.85	8487.63	6898	5910.8	4997.8	5436.76	4442.69	3456.79	4139.91	9368.43	6196.89	30129.4	11154.8	20950.2	4220.15	4688.52	6331.33	10296.9	7570.28	18639.9	4720.12	4651.47	4196.02	20043.3	14173.5	14638.9	14193.2	14189.3	13131.6	13765.6	13747.3	16216	13701.5	14245.9	13964.2	12799.8	14260.7	13127.4
M389T222_POS				389.337	221.752	11972.6	24495.3	24221	21995.6	17100.6	15245	26721.8	33296.1	20007.5	29404.6	31136	26198.3	26005.6	24255	31417.9	28255.2	20440.4	29868.7	19634.4	17018	14257.6	17786.4	13798	16605.2	23067.5	21179.5	19339.7	16399.7	21695	23362.7	21541.2	24221.6	21061.4	15211.7	21353.9	20059.3	27888.8	23175.5	23743.4	23146.9	22693.8	25805.2	23287.7	22674.3	36530	27244.8	23768.5	29124.3	516.216	0	276.949	0	605.242	0	21355.9	29016.8	22404.7	21988.9	23380.5	16785.3	16915.5	17972.7	16208.4	13548.7	12688.4	9454.3	23410.4	19769.5	18265.2	0	3345.79	0	40434.6	33624.4	29899.2	0	0	1085.97	11574.2	11909.3	13377.6	9482.93	12974.8	13648.1	31372.8	24191.3	33080.2	30143.7	30728.4	25477.8	1698.33	258.643	1949.92	17435.7	22500.5	18482.4	0	0	0	3723.19	11107.5	5561.15	22421	20836.5	20908.8	20874.1	20181.1	20428.5	20806.3	20894.7	20272.4	21022.7	20247.8	19523.2	20222.1	20228.1
M390T222_POS				389.812	221.905	9158.4	790.413	9225.26	8287.04	9791.53	9675.54	9984.97	9577.44	10576.8	10341.5	11570.2	10374.6	9378.02	8892.81	11235.2	9357.42	8572.55	8704.89	673.383	6668.49	7138.74	9046.02	8592.59	9798.47	8136.45	8261.36	7826.94	9921.37	5477.33	8908.97	7694.9	7731.09	8544.75	8644.1	9018.6	8436.4	8715.39	8124.97	8119.81	8402.33	8195.16	9140.62	8699.09	7816.29	9570.87	4235.42	8776.6	8808.85	2012.87	10231.1	11456.6	10383.2	8775.3	12411.9	8265.91	10172.8	7220.65	7608.7	8252.86	7242.02	7360.65	6790.53	6207.68	7560.64	6869.3	8000.28	8431.43	7284.88	7452.25	9941.83	7843.95	10084.5	8922.5	7831.45	8538.46	10341.8	4845.48	10343.4	8291.35	9859.4	8506.43	10417.9	9681.71	8388.62	9199.06	9807.85	8577.35	12112.9	6220.26	9129.78	7693	8947.81	2701.35	5769.92	7883.16	5697.25	9836.44	9036.64	10849.6	7628.98	8113.65	8780.35	0	9097.87	7993.15	8888.3	8213.82	8247.4	8294.93	8512.01	9416.91	8540.85	8878.85	8259.56	8624.4	8673.68
M390T212_POS				390.14	212	12987.3	36688.6	22849.1	20545.1	12329.8	14954.8	16647.8	25797.1	12273	23493.9	27738.8	18492.1	12886.8	10517.7	26628.6	18417.4	13705.1	14816.3	37875.6	22874.7	24186.9	11239.6	23336.5	25988.6	25340.9	24015.1	30147.4	33636.3	37297	24749.9	31639.2	55067.7	21453.5	16370.3	23250.6	20491	22913.8	29746	20690	18755.8	19354	20081.5	24316.1	23295.4	35330.1	24130.8	43867.7	25428.9	7535.75	12942.1	12984.1	6840.67	11896.9	6386.69	16628.2	21561.5	16340.9	16184.9	12049.9	26500.3	20335.6	27146	22559.3	23034	18584.8	13236	44187	32107.9	22024.3	14689.8	13768.9	11277	31105.5	28772	16630.4	13896.1	5987.25	12397.6	14341.9	24896.6	22243.9	4743.74	12059.6	10988.2	28236.6	26304.2	39520.6	31547.9	41393.8	25853.9	28997.6	13200.7	17487.2	25320.9	44056.7	26912.1	6481.95	8846.08	8725.16	14323.2	20400.6	16998.8	32636.8	22483.1	23652.6	22421.7	22780.2	23793.2	25577	21105.2	22602.9	23747.5	22228.2	22949.9	22303.8	22270.8
M390T184_POS				390.176	183.991	11555.6	19592.5	14386.8	14047.5	14293.3	21307.9	11990.9	16027.5	11906.8	18896.6	21572.5	14519.9	21310	15335.8	29549.5	19590.6	32344	25701.2	35071	22301.8	25157	48134.5	17779.4	30639	10582.8	9382.37	9209.65	13675.3	12940	11597.2	33407.3	21035.7	19295	17367.4	18225.8	18587.4	14091.8	12083	13715.3	10901.4	13127.4	12355.9	26828.8	20699.7	24336.8	17481.6	24205.5	18678.7	19306.1	15893.8	17709.5	16939.1	13813.9	15074.1	26773.5	25154.7	29362.1	14558.4	24318.1	29104.5	20503.6	21364.3	14646.5	13798	11604.7	13977.3	2343.22	1154.09	598.34	17615	27655.5	23576	14516.4	13580.3	9810.36	10887.4	10550.2	9398.41	4370.13	5528.88	5035.07	3412.03	3173.53	4330.79	8051.92	7882.84	8037.07	8674.2	10546.5	9055.78	13504.7	10690.9	11302.7	1009.82	305.493	0	4336.79	5755.3	4662.86	0	0	0	17798.1	15981.7	16729.4	16036.4	15556.9	16369.9	18776.6	16381.8	15674.5	16390.8	15429.2	15704.3	16373	15141.3
M390T415_POS				390.255	415.436	4385.41	3854.96	2451.29	4242.95	4643.49	5024.95	3044.35	2538.13	3410.08	3409.41	3123.14	3328.99	5512.74	6878.32	2603.24	3981.97	3127.85	3089.19	3734.74	2129.55	2634.61	2363.35	2318.1	2887.6	2685.49	2664.27	3892.35	5337.98	3243.88	2850.91	2823.55	2595.54	5758.71	3918.89	2486.33	4358.13	1987.09	4402.87	1944.21	2370.96	2812.07	3759.33	2216.52	3542.75	3678	3163.46	1991.48	3049.86	2414.97	1671.07	2053.81	1572.9	2063.95	1680.57	6094.53	2928.75	5040.96	1872.21	2832.7	2994.81	2468.06	4299.36	2038.74	2281.35	2701.09	3369.08	4717.54	2613.08	4794.42	3214.4	2596.76	4835.62	6159.35	2883.58	4175.23	2987.91	2705.21	2257.45	2514.43	2792.06	2457.35	3910.69	3650.32	1898.35	2598.62	3185.38	2742.05	3521.37	2949.38	3333.09	3372.84	2232.82	3254.26	2711.27	3156.79	3239.18	1586.66	1354.49	1546.87	2699.03	2958.74	1162.52	6625.16	6909.47	6606.92	6995.28	8239.13	8114.13	6586.4	6598.88	8299.08	6575.57	7084.76	7095.23	6580.58	6574.8
M390T459_POS				390.256	459.28	3279.2	4161.02	1483.55	3151.85	3511.51	3139.79	2590.56	1233.38	3215.73	2028.48	3122.44	2697.88	3818.78	2871.95	1735.7	3149.28	2341.77	2271.86	5411.92	1247.94	1412.94	1825.3	2136.69	3037.46	2242.2	1969.45	2238.4	2505.26	2970.2	2175.8	1951.08	2074.71	4211.7	2457.63	1456.72	3192.33	768.722	3304.75	1165.19	1293.34	1854.8	1507.18	1564.43	1440.58	2375.85	2183.69	2168.79	1944.3	2242.76	768.163	1791.55	1360.83	1880.75	1211.51	3778.32	2804.13	3360.04	2009.57	2389.77	2767.6	2248.14	3090.8	1744.19	1631.86	1745.79	2558.45	3763.08	1712.92	3850.56	3505.88	2940.82	3858.14	5002.61	2010.33	3105.54	2112.56	2772.48	1180.47	1471.5	3720.03	2310.76	2675.36	2785.29	1174.32	484.286	879.942	1254.06	2919.47	2260.91	1606.18	1144.38	886.722	1995.17	2163.85	2401.34	2461.08	503.563	500.481	266.359	1697.91	1707.2	528.317	6541.76	5179.69	4800.69	5024.59	4370.65	4791.83	4824.52	5141.38	4458.51	4360.04	4785.45	5788.48	4788.59	5036.4
M390T253_POS				390.285	253.488	9227.81	11158.1	4849.43	0	2637.82	11328.9	22803.5	1387.31	20129.2	783.343	501.446	0	27364.9	55471.7	1972.12	2122.49	4212.49	25364.5	12151.6	11282.7	1133.44	44431.7	64670.9	0	34308.6	44133.7	5556.52	8614.72	20178.2	20391.4	1055.15	0	4104.3	24107.3	5179.47	8161.53	3295.9	3138.74	33705.9	3964.79	5603.49	7083.55	0	0	3426.42	3309.41	0	282.167	16380.3	9349.88	19571.3	96850.9	16941.3	76803.8	3882.53	5196.64	14523.7	5110.13	8559.99	31585.5	23033.8	7860.46	3569.99	7834.48	2541.2	6651.83	12323.1	33109.5	46749.8	22538.8	48407.6	14659.4	6219.74	6948.56	35586.4	0	31083.8	819.322	0	12848.7	256.75	3594.65	3435.53	3815.12	0	0	0	0	0	0	253.967	1722.72	10287.5	251.905	492.818	0	9781.69	5163.51	5677.94	12717.3	0	0	13432.7	12044	14252.2	11741.8	14160.6	12080	11612.9	12290.8	11592.1	10844.1	11328.7	12128.6	11465.3	10555.9
M390T492_POS				390.287	491.538	2104.81	2821.02	3034.83	3006.92	1754.35	1839.06	2659.17	1961.64	2889.49	3811.95	2156.49	1939.03	1047.08	2445.18	3844.37	1731.12	747.435	3399.45	3144.15	2452.65	2372.11	5486.49	6775.88	4852.28	3044.07	901.046	3272.06	4696.3	6723.87	2794.61	1997.49	542.565	1077.63	3915.92	2969.93	1812.12	1173.73	492.705	5700.6	1038.21	20899.7	22384.6	14286.9	7400.64	3114.25	1622.76	766.585	1457.63	5457.49	3975	3432.56	6278.76	2791.84	3177.6	1288.76	3252.47	763.637	3409.07	1338.9	3412.03	2974.81	1126.79	3945.04	1162.55	1565.85	256.473	0	841.935	1116.26	1344.5	1699.79	489.887	1745.98	25468.7	11307.3	2382.9	2075.79	9033.18	0	1539.35	1059.07	0	242.393	258.135	266.907	0	0	3080.75	987.272	8359.42	3997.69	4008.99	1069	548.436	797.826	1744.69	1041.66	5698.85	1333.47	0	0	3507.63	3366.45	3453.68	3262.84	3142.95	3136.29	3264.25	3111.68	3114.05	3079.02	3394.68	3102.31	3078.93	2636	3075.16
M390T231_POS				390.304	230.822	7546.58	9929.41	6137.73	7281.49	6588.3	6718.24	6627.08	5604.21	6883.44	7238.41	7442.95	6519.21	6268.56	5988.7	6676.78	6064.98	5521.79	4887.13	0	5092.12	4582.42	5880.33	5914.39	3537.98	6584.65	5599.8	6049.23	5797.91	0	3597.3	4529.26	4392.98	5602.17	6473.48	5917.27	5841.49	6356.66	5262.2	5165.53	7035.36	6863.19	6216.26	5885.68	4683.48	5937.36	0	5267.64	1730.45	10647.8	6934.6	6966.67	4963.81	6044.84	5317.58	5484.95	3331.45	5709.23	5215.48	4459.72	6076.94	5817.83	6088.07	5069.2	4098.64	7206.02	6744.18	6367.49	5707.21	5804.36	6365.25	1065.23	6114.75	5341.98	4728.64	6093.93	8357.94	8074.08	5254.01	7681.63	12475.7	7142.58	8177.2	9032.56	6129.28	6495.9	7774.63	6893.01	12749.3	691.554	0	4936.13	6630.32	0	4350.43	1110.85	5871.61	5267.62	5007.32	4689.06	5580.51	4417.42	4099.74	12226.6	0	4924.78	5918.37	6009.9	6249.13	6304.52	6377.85	6469.03	6849.88	6066.78	6064.49	6477.51	6261.14
M391T26_POS				390.948	26.329	62712.6	68150.4	53436	48333	62399.5	52532.2	30588.7	31516	36460.6	29289.6	35248.2	38857.5	36609.8	7833.56	13399.6	11098.4	18801	37229.1	53971.3	34655.6	25047.2	32752.8	21540.9	32928.5	5562.1	17543.2	17465.6	7476.07	16491.4	12716.9	9299.43	30192.4	21813.2	15225.8	14497.6	14463.4	10857.6	23274.3	44460.5	45662.5	61087	41377.5	83653.2	42424.7	22471.5	61712.8	46760.3	84608.3	61646.4	41282.1	76842.7	39634.9	33830.5	53094	7822.86	9609.51	15882.1	19398.7	11361.3	17875.3	16968.7	22226.4	45370	33748.6	26731.3	36604.7	7254.75	18597.7	16951.6	75950.7	59808	30955.1	9299.28	6555.98	11928.5	81433.9	87043.3	148528	2866.58	9114.81	4301.93	5270.67	4455.37	1089.77	76485	56768.9	104542	75055.6	39058.4	53069.2	149343	67798	95176.3	36867.9	52901.7	29617.3	6134.21	4253.86	4418.18	7027.71	3582.51	4515.72	34136.6	40531.8	34116.5	34524.8	37720.8	35764.9	30743.8	34107.1	34552	34998.7	35008.9	35021.8	34072.8	33494.2
M391T149_POS				391.087	148.554	16585.3	16867.1	14155.4	27946.4	14147.6	14441.7	5405.14	9576.4	17496.9	16618.9	8797.45	40225.1	27114.5	20354.2	27226.1	62112.4	23659.9	28617.2	9557.85	18012	9720.92	12403.4	4671.82	9644.27	16261	18976.4	15911.7	30874.3	9213.26	19266.9	4801.75	16672.9	10192.5	10792.5	13617.8	10782.3	12556.8	6532.64	10405.1	8953.59	13717.8	7540.25	29202.2	7742.29	5630.14	15175.4	7660.6	16132.8	6031.25	6325.95	12985.7	11552.2	5845.98	7047.9	21395.5	15992.2	21442.3	20239.7	24606.2	8946.64	9922.01	20945.1	20180.5	16490.4	13397.8	10265.4	9566.33	5710.07	2722.89	22098.3	19941.6	16021.3	4029.79	5166.91	10161	16796.4	12871.6	18154.4	9711.94	15607.7	10521.8	13556.7	12960.9	17515.9	33618.9	32464.9	39369.5	39883.5	2828.78	28785	40566.6	29426.9	30050.3	25133.8	30396.3	29592.7	4219.76	4241.42	2276.83	12910.3	13288.7	10216.1	12432.8	12114.7	12890	13951.1	10786.6	12720.9	17022.3	14724.4	13953.3	16818.3	18286.8	3386.15	11794.8	8503.22
M391T148_POS				391.12	148.059	11489.9	21514	19361.9	16519	26755.1	17110.4	14650.8	10102.8	8849.26	12164.9	12668	17126.8	18360.6	17014	11027.2	13558.7	14174.7	13870.2	39946.6	27728.1	20607	18691.4	18323.9	15196.2	21946	14437.3	14859	17524.9	23434.8	19609.7	14172.1	13071.7	12310.9	17837.8	11119.6	11946.1	9097.13	5755.78	5563.89	6644.07	7270.46	11113.4	11613.4	15614.7	13979.2	9368.27	6231.6	12193.8	7996.22	5312.58	12266.5	5043.11	3570.88	11956.7	10091.1	15794	14909.5	18285.2	12635.9	9931.57	36100.5	33880.8	24017.7	10640.4	7790.38	10363.5	10828	11447.9	12801.8	5572.52	5912.16	8054.8	18958.4	18760.2	12058.9	5591.99	6678.95	7543.06	5432.22	14869	8944.67	8048.18	8385.92	15764.5	15154.6	14633.8	27039.5	26525.5	18735.1	14706.5	11170.9	7666.83	20662.1	13092.9	17401.8	13291.3	3505.55	4170.82	1670.8	9156.55	12929.7	8920.42	18911.4	20999.7	19653.2	18659.3	21303.8	19651	19651.5	19135	16379.7	19121.4	19738.2	19111.1	18160.6	19776.4
M391T248_POS				391.13	247.691	3630.97	6476.05	3757.65	5408.14	4923.53	4902.42	6184.06	8447.49	4180.22	7234.34	8875.49	5978.03	4599.23	4433.3	8310.63	6010.45	4940.27	5097.9	7211.68	5055.21	6717.1	3089.38	1693.58	6859.61	3935.74	5776.92	3820.75	4299.61	8123.72	6213	9517.28	7767.27	4481.66	2222.62	4957.78	4725.17	6078.9	6004.79	3281.13	6803.36	4087.45	5678.54	5901.02	7726.25	7518.21	6743.09	6950.06	6938.71	1834.67	1882.2	3788.6	974.861	6723.46	3640.68	6304.04	7821.15	6482.28	4930.81	5807.85	3361.19	5212.46	5445.9	4397.83	6456.06	4648.68	3774.61	2879.6	2246.78	2011.42	4657.54	7866.3	4591.38	5190.47	4401.4	3341.63	5203	4446.73	5585.21	6599.34	7725.76	8110.32	4541.96	6427.7	9605.51	8199.76	8194.73	6227.71	8246.33	8203.87	6384.42	6137.69	4237.7	6604.36	6360.86	6631.71	4318.69	6580.73	9402.44	6329.74	4696.9	8657.19	5046.83	4639.63	4147.25	3996.72	4096.76	3979.37	4460.83	3972.09	4140.47	3961.49	4188.28	4205.73	3943.59	3946.91	3915.06
M391T180_POS				391.158	179.53	1621.41	3795.87	2515.6	2236.47	4919.38	3839.36	2412.77	1077.42	1658.91	755.91	1976.73	589.914	4674.61	9440.78	2156.49	871.348	3686.2	8671.55	3701.04	3786.97	3736.75	10522.5	7440.97	4826.47	4594.19	3127.22	2666.15	11356.9	7771.75	3182.91	5066.71	3979.77	4582.66	4539.3	6511.04	5273.08	592148	403093	36727.9	3905.06	4974.54	4599.56	3440.27	34726.7	105886	74230.1	66153.7	3270.46	8896.72	30185.7	42369.1	6670.28	4877.5	7590.11	3409.91	3498.87	3224.86	6149.57	6730.21	8377.3	5436.73	4605.57	5884.76	4469.77	2972.72	3913.17	4319.24	3844.87	6297.3	6354.81	10689.4	4156.88	1109.61	539.819	3361.6	256.094	5844.73	479.771	0	4854.93	0	10209.3	16572.9	16610.8	0	479.289	491.778	1666.8	304.105	661.931	631.037	0	247.362	1927.3	2488.27	1970.92	3663.59	514.784	503.251	7797.82	1168.15	511.27	19492.3	20192.2	18885.7	18877.2	19447.8	19458	19461.1	19493.2	18871	20068.5	18851.3	18493.9	17674.9	18834.6
M391T346_POS				391.162	345.828	2024.9	4511.78	1808.2	2374.88	3625.7	3325.61	5311.06	1923.17	3008.32	503.807	3157.9	2034.94	5524.31	6442.77	1737.47	4630.37	5832.07	7098.03	10458.4	6182.62	3825.64	2798.03	8254.49	2917.7	5333.47	2879.42	274.656	1672.79	3284.1	3575.79	994.702	1457.09	3297.25	4321.66	3923.82	4808.05	2730.79	2585.12	6217.54	6855.48	4648.38	3200.05	1782.72	3009.07	2259.12	4632.58	1847.53	4851.57	18427.3	19417.7	11481.8	9993.31	10162.5	14706.2	4887.57	4135.62	4354.81	4735.3	5811.75	4847.09	5749.82	6403.07	4818.35	7086.55	4987.14	4983.7	5538.05	7733.74	6226.69	10852.7	10069.2	9349.26	0	257.086	4448.42	1262.07	4655.58	1385.92	0	1177.3	0	548.32	253.267	0	0	0	0	0	0	0	0	0	3880.9	0	0	2660.7	0	0	0	0	0	0	4761.05	4554.58	4649.69	4553.38	4656.76	4717.38	4769.59	4440.5	4738.45	4551.61	4110.29	4412.54	4658.63	3950.17
M391T302_POS				391.186	301.575	7270.29	7830.05	7263.77	6553.54	7324.58	8288.17	11598.3	6496.89	8409.42	4822.78	6754.63	6525.59	8561.75	13164.6	5083.78	5616.65	7522.83	9612.13	9442.22	8512.79	4936.4	9665.76	13089.4	4329.57	8524.38	11069.3	3877.77	5179.23	6809.58	6427.51	5236.71	4718.1	6123.09	9033.09	6762.68	6647.08	6857.82	5708.37	8745.57	5937.46	7629.73	7236.34	4350.38	7743.11	6237.16	7069.5	4909.73	6991.82	13466.2	11408.5	8164.44	9609.07	7973.08	10793.8	7343.95	9596.55	8633.37	8708.04	8797.8	8703.5	7857.81	7202.16	5283.24	6497.99	6204.16	6858.15	4681.91	5878.22	7387.78	9567.45	13937.1	9814.01	3486.6	5133.02	8680.71	6008.88	12619.4	6982.74	11084.4	16252.1	7128.33	16236.8	12693.2	15725	1738.4	1772.74	3867.89	4796.85	3988.58	3790.91	6752.38	8322.17	15538.3	5054.27	4889.23	3543.9	18985.9	19703.1	16693.1	9951.84	7591.55	8307.81	9161.55	9303.42	8728.69	8785.56	8488.54	8875.69	8878.22	8805.49	8738.05	9205.74	8685.83	8724.6	8514.53	8323.02
M391T372_POS				391.209	372.341	4752.65	5072.63	6832.11	3270.05	4376.05	6568.02	8379.27	3912.67	5271	2690.99	4869.8	4413.11	5346.77	10727.7	7817.93	4636.2	5388.68	7470.51	10096	6630.72	3381.05	6344.98	5796.35	5021.9	7306.17	4759.17	3990.66	4406.69	5513.63	8198.92	5308.98	7144.35	5033.66	7399.57	6312.66	5205.69	6308.46	5960.67	8191.92	5936.02	5526.84	8318.1	3723.6	4759.65	5895.21	4311.86	4359.49	4600.49	3794.61	4234.95	6103.39	12833.8	5192.22	11504.2	5421.81	6424.45	7403.85	9604.54	8047.09	14675.6	6621.2	5649.93	4730.59	6132.41	4489.04	7654.75	4555.44	7817.7	15310.5	4993.88	16487.8	13642	4911.59	6090.23	14485.7	8460.09	18287.5	9392.76	9400.56	11048.4	5250.76	24513.2	10857.5	12184.7	4855.88	3238.89	3411.11	5977.93	4890.22	4838.8	15677.6	14806.2	41870.8	5520.01	7102.21	5066.21	26747.1	22728.2	17233.5	7364.17	14404.1	10751.4	9250.8	9229.05	9223.73	9181.75	8445.12	9224.75	9226.22	9082.63	9232.36	9242.22	9118.79	9078.88	9078.43	8525.61
M391T151_POS				391.216	150.797	5831	5067.96	3281.73	6560.08	7947.67	6771.9	11798.7	5278.47	6059.02	766.2	3629.14	2679.11	7787.78	27746.8	3810.04	2617.1	3929.75	19348.6	4020.19	6983.88	3117.9	15931.6	20099.9	1104.52	9888.36	3158.76	2466	14280.2	6273.73	8934.16	4130.12	3496.89	5908.37	9890.39	6240.6	6334.57	6059.48	5528.7	8649.48	3367.18	4963.04	7163.95	1689.27	12358.2	8713.33	5271.83	1194.8	2673.63	15965.3	12365.1	3357.84	20517.4	4367.86	25840.1	5608.92	10834.4	8147.66	18495	16967.3	17414.4	6544.09	5571.82	6115.39	7663.15	6820.23	9929.46	7883.66	6436.88	15072.6	5363.39	13531.5	4705.98	0	1577.45	6429.94	3756.44	26703.7	4609.59	9090.08	9153.15	6376.55	21721.7	7127.02	12982.1	4393.26	1343.21	1768.48	5336.32	4709.4	3946.13	4660.89	3958.16	11829	3892.4	13966.6	1930.91	10635.4	8929.46	4435.25	10067.3	13423.4	12433.1	10472.3	9777.58	9311.48	7017.47	10068.9	9678.66	9295	9708.1	9467.06	9305	9064.17	9313.67	10870.6	9316.93
M391T450_POS				391.225	449.908	5035.49	4036.39	3615.61	3933.59	6894	6945.49	8479.14	2838.28	5086.03	2086.19	3816.9	2649.82	8530.58	14952.1	4591.92	4868.68	5784.26	7017.28	5894.9	7569.76	12553.9	9535.53	10121.5	2683.68	5600.71	2932.42	2499.36	2771.98	4809.01	4882.56	8742.02	11120.6	20303.8	26719.9	20958.5	16853.9	613.37	951.456	2237.97	0	1161.21	1127.43	0	574.842	1400.33	0	0	605.169	2520.87	2653.21	586.424	3033.07	328.203	4165.95	5194.3	7423.45	5225.1	5136.99	5958.6	8210.26	26189.7	31511.6	37933.5	1397.37	2461.38	2564.89	2352.43	2402.97	5244.27	3618.2	4402.62	3106.74	4618.02	9004.18	19421.4	273.996	3972.82	804.908	3203.82	5349	1996.32	7305.48	5439.44	5053.45	0	0	1406.18	295.322	1293.15	1618.67	0	0	257.271	12462.3	14878.1	9610.11	3598.44	3019.08	2114.69	12650.8	9372.43	11994.8	6777.18	6354.45	6745.74	6816.67	6816.47	7360.44	6384.76	6849.95	6467.97	6950.2	6711.41	7049.23	6746.37	6321.69
M391T405_POS				391.246	405.053	264521	3686.58	307523	133253	117544	267914	192560	196175	499818	187841	166992	112211	217833	393588	150536	158879	4853.91	359377	5268.15	319914	175448	234980	365298	93077.8	280211	445159	313103	277465	266700	733253	158597	141355	239007	196704	253740	103330	210408	189801	215340	197601	244804	276049	84967.1	4206.55	227229	92508	78839.7	95623.5	415867	584246	294277	510414	377794	353250	151079	283926	269730	217344	238480	410976	420892	160327	174359	251773	278724	323784	69049	257031	397558	320636	319369	267021	133062	159906	170750	67380.7	254405	84925.2	103225	79763.2	85497.5	107137	102752	13621.8	153161	49547	54089.6	221246	83511.4	113284	338832	229930	559852	131850	355378	146414	393221	453974	515360	229327	173751	230083	319373	284091	193498	277786	284392	215653	276359	284751	283556	276272	276209	277120	276247	276240
M391T220_POS				391.268	219.687	6975.34	8011.68	7808.92	6335.1	7711.15	7725.8	7936.98	8074.35	7672.78	7326.78	8094.83	7136.04	6137.73	8678.09	7883.76	7709.17	6942.5	7953.38	8035.65	8381.19	6974.42	8477.89	6637.94	7870.44	7532.45	6736.69	7870.9	9363.38	7860.17	7841.76	8079.46	8281.82	8792.78	8102.22	8920.42	8030.29	6967.45	7112.36	8055.84	6408.81	7017.83	8112.72	7283.11	7419.57	7716.58	7210.73	7896.84	7489.88	8934.31	8220.88	8439.83	7085.76	7384.02	8813.79	8164.9	8690.89	6123.14	8076.53	8469.56	8702.8	8025.77	8334.53	8146.33	8108	8020.29	7700.43	8426.47	7512.16	6019.8	7490.43	8203.54	6976.03	7791.09	7346.15	7261.69	7187.59	8119.91	6992.39	7955.03	8360.63	7480.5	8593.62	8645.5	8296.87	6662.65	7900.86	7106.21	7402.58	8017.62	7228.62	7511.52	7692.27	7107.68	7585.8	8785.57	7698.69	7490.04	7482.63	7433.74	8395.48	8622.51	8716.8	8433.19	8071.47	8092.67	8080.7	7791.24	8323.46	7909.69	7955.35	7901.96	7887.86	8088.05	8312.38	7564.69	7899.06
M391T582_POS				391.284	581.951	83127	90468.4	60367.8	74280.6	82654.1	61479.1	54594.5	66309.7	84954.8	63292.5	209458	53897.7	75519.9	74856.6	61460.9	58298.3	118381	60625.1	78358.7	62031.4	65033.4	83310.1	83456.8	58931.6	55113.6	50346.5	71724.9	69124.5	155944	50721.1	43334.2	47524.5	58329.8	65943.4	120491	120061	73134.6	62791.7	74393.4	81316.6	90875	72270.5	66192	146689	134238	73462.6	65066.5	61438.3	117663	119220	74383.2	112895	75495.1	82695.7	132416	65709.5	69601.5	85883.2	183290	59081.1	60518.1	109323	56758.6	117195	78218.4	49392	63609.2	62848.7	65459.6	71238.5	104808	69798.7	124164	50235	50922.4	74456.6	99590.5	72885.3	66909.7	110440	63428.8	91313.1	103101	91641.7	66094.9	101294	85648.9	71724.4	102363	82355.8	77044.1	66499.6	1.60417e+06	66379.3	105897	165907	78262.5	71681.4	84159.9	158756	95015.4	112971	84647.7	76862.2	76898.9	72783.7	75354.1	76257.4	75732.6	75490.7	75361.9	79086.2	75379.9	76981.6	73040.9	74585.1
M391T533_POS				391.342	533.093	3681.1	9950.9	7094.86	6032.99	2810.45	5817.39	3618.65	5096.31	7567.35	3671.85	4510.18	2648	4022.2	3612.7	3949.24	3199.88	2900.39	5037.97	6340.52	2514.09	4006.53	4539.84	3258.24	3592.14	10340.9	6441.05	2904.17	1687.72	5469.31	3969.49	2675.11	6414.38	8250.5	4430.96	3333.77	5953.55	3045.31	4166.1	4733.59	3314.19	6409.49	4577.3	3167.73	4086.42	2736.94	4432.15	4646.28	4556.68	5709.51	6480.96	8085.94	3086.64	2994.4	3761.21	3934.88	4292.58	3051.69	3225.05	3943.67	2784.92	3065.6	3614.53	3086.64	3679.11	4054.73	4534.13	4216.16	4469.17	5002.88	3938.08	9350.66	3477.65	1596.81	3698.33	2831.08	2707.57	4420.18	4067.14	6303.52	5492.36	2641.1	4371.38	4429.93	3647.13	4118.99	2984.03	3427.58	2928.05	3985.22	4184.65	3795.47	2919.08	7178.88	2340.09	3612.87	4574.64	9056.8	5838.28	7102.51	8424.92	7206.73	6597.1	8853.49	8791.54	8894.01	8545.95	8554.07	7915.94	9173.61	8823.94	8562.24	8821.21	8294.83	8836.27	7775.51	8366.51
M392T158_POS				392.096	157.704	3817.21	4356.48	4314.49	3624.79	3975.35	3705.62	0	4458.74	3100.22	5698.53	4604.06	2334.63	7421.31	4064.19	6958.94	4348.33	2412.08	2248.1	3382.26	4626.75	4628.48	1223.16	13973.9	3305.61	1843.77	3943.35	3787.7	6623.72	5217.46	2302.19	3982.86	1434.97	3316.63	1702.09	3269.35	2721.25	2477.59	3472.61	3419.84	3866.27	4796.12	5248.75	6057.73	6768.98	3437.7	9570.69	6574.85	8723.28	3122.61	2992.19	7983.63	18681	7828.6	3311.93	2491.34	5465.35	3176.64	1891.77	3605.68	1621.23	2725.31	1658.67	1006.93	2584.18	3180.94	1754.1	3326.31	2486.42	477.923	4100.19	5942.74	5025.34	1834.86	892.36	1143.42	9779.85	1780.34	5786.72	3029.63	2194.22	2320.29	5792.3	5489.02	10300.1	1796.39	2407.12	2389.83	3204.74	7164.78	3546.44	9292.82	6751.41	5858.29	0	0	0	4646.19	8959.78	6938.84	5066.61	242.094	0	4698.17	4447.1	3171.76	4240.19	4046.27	4039.25	5261.08	4404.19	4046.68	4046.69	4045.48	3863.89	3470.34	4261.56
M392T130_POS				392.189	129.703	1004.27	6704.91	14439.5	1772	2982.82	3923.93	4610.54	3164.6	3366.76	5990.29	11681.4	0	2572.45	7628.21	0	3672.07	3710.99	11020.6	10241.3	3522.65	4091.88	5257	4944.57	3991.88	9983.85	3125.32	2427.35	2527.81	6738.73	3311.29	13478.3	12967.7	3593.2	2480.39	12860.8	15459.7	83644.8	45647.2	15605.6	2759.7	1404.31	2176.29	2940.27	17216.6	30615.3	53241.3	36054.9	9322.41	11622.7	9647.79	13785.5	210.97	1807.87	253.705	37655.8	21049.1	6698.74	7290.7	5784.5	11910.3	8886.87	4813.58	6532.3	5764.1	3189.04	3222.64	3441.74	3786.7	3303.7	9205.83	10378.7	19456.7	1249.42	0	2701.02	0	0	0	0	0	0	0	0	465.969	502.628	0	3628.26	2481.47	2791.32	7268.63	0	0	0	0	2118.97	0	0	0	0	0	0	0	20056	21454.2	17393.7	25652.1	20242.4	22049.9	25507.7	20012.2	19990.6	21846.1	18904.3	21891.3	19566.9	14817
M392T185_POS				392.214	184.987	5839.36	13570.3	20048.8	8969.49	6255.66	15584.2	7016.2	6575.92	6399.99	5764.49	2997.46	3326.3	6494.8	6724.7	5468.79	5326.16	6043.27	8089.21	16582.1	21165.1	11554.3	23315.4	7635.28	8005.16	16273.9	15335.4	9740.14	22470	36864.9	22006.6	32460.8	29556	22578.3	12503.2	3093.24	11656.9	12191.6	8657.14	15073.5	7431.47	13530.5	2970.04	3064.21	7345.01	12204.8	3092.08	6335.49	7829.32	84222.5	18235.4	6823.5	28572.9	4026.21	27404.6	8571.44	2876.84	10625.8	9143.47	10857.3	7787.63	30933.4	22860.2	18752.9	6936.46	4290.47	4641.93	7683.79	10703.8	2489	5617.86	7979.7	5472.62	9762.24	18614.8	20845.5	3530.54	6523.47	3684.11	8622.47	13176.2	10293.4	15518.6	10446.4	12379	7751.1	4605.33	9221.95	10946.3	6147.53	7147.23	5447.59	2936.9	3234.89	14278.5	2383.28	12278.3	175.65	177.821	187.155	10091.4	14738.1	11299.9	26541.4	33344.7	20109.5	16218.9	20270.2	17346.6	14679	16679.5	16710.8	16715.9	20547	10640.3	17492.1	24105.7
M392T231_POS				392.218	231.245	228097	122293	23739.4	294143	195431	206117	22721.8	13335.2	405099	133877	23086.2	102857	236163	118759	8353.46	40657.6	33071.2	7884.99	113873	63408.8	23525.1	45059.2	228585	18579.9	88211.5	122106	203333	262103	57549	65559.9	23142.9	19030.8	319278	464103	18147	183640	11096.7	152946	15122.5	46068.9	68735	17401.9	16665.2	35344.8	33737.8	14317.5	11569.3	14679.8	2202.64	1523.15	4288.54	2326.27	1530.21	850.875	231525	17618.8	220909	11683	10852.7	154920	42256.3	244557	32502.4	10704.2	81438	116161	267312	126774	513679	4763.75	4771.9	903.686	180708	54898.9	185798	268.731	1494.65	567.064	90404.1	161043	272120	507956	492454	17969.5	25188.7	64171.4	4169.38	45296.6	34449.2	48414.2	0	0	2629.69	41424	56754.8	141104	855.581	890.838	917.125	309824	114320	27092.3	847109	845440	633903	990535	474563	589853	765555	843160	835499	844478	829707	853879	809184	837227
M392T133_POS				392.25	133.361	1679.81	9281.9	17576.3	2697.1	4163.78	5535.34	228332	35634.6	4376.35	7066.8	15040.7	1172.57	3936.3	8418.43	879.929	5120.19	147405	20009.1	14441.5	5581.93	6987.83	6183.31	7381.44	6013.81	16093.2	4545.6	3942	5119.93	12983.5	5929.56	27170.5	22023.1	8558.19	2827.46	29020.4	25663.4	63756.6	59862.8	32100	4387.03	5106.6	5269.62	4639.63	43828.5	46911.9	73841.1	77320.8	14527.5	15573.4	16389	30930.5	1565.37	2761.72	1251.19	38777.3	43745.4	9493.12	15746.6	6344.53	10802.4	9793.42	10188.2	8285.41	7032.01	4252.32	3573.54	5190.96	4758.46	4330.39	12532.4	12473.4	25125	1957.96	666.796	3331.37	0	343.774	0	0	752.213	0	0	343.482	614.154	981.007	373.456	7117.66	6770.68	5927.9	351849	0	0	300.21	0	4625.12	0	0	0	0	0	0	0	28586.8	25244.9	29762	32886.5	24388.1	22465	22862.7	30730	7033.29	24752.6	28721.4	11953.1	27338	19417.4
M392T396_POS				392.271	395.649	54287	20804.3	14578.7	68484.6	58174.2	40391.9	26434.1	17452.2	43837.3	47812.3	24484.3	36716.8	50446	52060	13674.7	53723.7	53134.8	20227.8	29459.8	16025.3	37380.7	16032.5	20089.4	24900.2	28591.2	34403.1	36162.7	42344.2	17386.3	23752.6	18583.6	23416.7	55252.2	40916.4	17241.5	69639.2	17444.7	41648.1	17960.9	30351.9	20680.1	20570.5	21680.3	31018	32342.2	15731.9	21015.2	14072.6	25566.2	21743.8	14391	27702.4	52041.7	14192.6	88035.8	18021.4	52166.4	15508.3	18166.6	26511.2	18813.5	37134.5	18079.1	16763.3	36824.8	31011.2	39497.6	28802.8	40868.6	25178.2	22992.2	41827	53704.6	19324.8	27465.4	31787	15823.5	12068.2	45544.2	18489.3	30372.8	30071.7	33110.4	12430.6	14791.5	27129.2	45219.8	25157.1	12938	17081	27406.2	26349.5	15274.6	11101	18035.1	31764	20654.8	9839.79	17823.4	28281.2	22985.6	11664.2	56746.9	38042.6	40737.2	40654	42813.5	40772.6	40781.7	38789.3	42648.2	40971.4	40973.1	42581.6	42502	42754.1
M392T501_POS				392.271	500.709	32463.5	66288.7	50828.5	32744.7	34105.9	35467.4	36354.2	29991.4	44529.4	29733.8	36164.1	29103.7	36223.3	43125.2	44998.8	24819.8	15217.6	45842.9	59005	36702.8	22759.5	57301.8	57915.1	80834	34145.7	22620.5	30211.2	34620.1	56108.5	48832.2	48952.1	45442.6	28606.8	38608	32441.2	24905.3	19754	27119.1	42073.1	17703.5	63168.5	99999.6	64564.5	34143.3	22489.1	42539.2	33626.2	42284.8	106728	61550.4	75825.4	57521.9	39209.5	62517.7	31341.3	49701	26281.3	37147.7	29689.9	36749	34269.9	40046.2	36205.2	33783.4	18715	23373.9	49806.8	28945.5	41670.2	49672.4	64047	51917.6	48543.3	105871	50648.3	38972.4	63124.5	84825.8	29263.1	74088.4	29519.9	45193.5	39474.9	37183.3	38755	25399.5	36204.9	133787	63357.8	121622	35191.1	34184.4	53468.9	43400.9	50973	46385.8	30993.6	54998.1	43749.3	35582.3	33069	56348.2	89956.4	76657.4	78850.7	77965.3	65646.8	78686	77559.5	91081.9	72514.4	79099.9	90878.7	67468.9	49740.5	51992.8
M392T489_POS				392.271	488.815	36592.2	60381.9	52129.6	39312.4	35961.8	36815.6	39060.3	27662.5	42964.4	36268.2	45588.3	42374.8	37960.8	46052.6	50550.7	29258.2	18065.6	41137.1	48204.2	35204.1	25923.5	50904.9	46862.7	57185.7	37114.1	24215.3	33869.7	41358.5	42104.7	50656.8	50470.9	47778.9	36624.9	39310.5	37802.7	35440	22603.3	31860.7	42392.2	17972.7	40295.3	55621.1	50940.4	34455.6	30509.5	39405.4	32005.6	38466.8	71917.4	37147.8	60636.1	50940.6	43310.3	56940.2	37569.8	47890.5	33905.2	39684.1	34511.2	44462.7	36722.9	40055.2	31128	29889.2	22096.2	26753.5	45711.1	39925	47014.3	47442.6	56705.9	42170.9	46541.6	59010.7	48702.6	36156.4	50658.4	47876.8	24830.9	61640.8	35605	47779.5	44032.7	24418.8	33227.6	21491	29815.5	58294.8	54387.2	74550.7	31178.3	25293.4	33193.6	45712.2	50452.4	41819.3	23450.8	30799.8	28701.4	23989.4	27355.8	24849.9	77292.2	62097.3	66305.5	58467	61469.4	58370.9	58005.8	58229.6	57461.4	64323.7	64572.2	57957	55066.6	55779
M392T585_POS				392.288	585.44	17681	20996.4	5943.63	20100.9	22282.7	16159.5	11823.2	20793.4	18766.7	16770.7	22335.7	17696.2	17371.4	19256.7	15160.9	19184.2	25350.6	15238.8	18311.3	16946.5	14897.4	21414.2	20638.7	15679.5	33032.1	12426.1	17781.2	27139.6	35569.5	18434.7	12027.6	13881.6	11634.1	14226.1	25102.3	25600	21272.7	14606.7	18811.8	18911	32753.2	18538.7	29264.5	33054	30903.3	17053.2	16939.8	15230.6	27467.6	27878.3	16688.4	25860.8	20192.8	20334.9	14441.3	15579.2	30100.2	26872	30857.9	13298.3	14607.9	14169.9	15447.9	29388	16445.2	31124	15837.1	14432.2	18075.6	16252.7	22988.2	16010.9	12861.6	13417.4	27233	18014.4	23052.5	16179.8	18617.9	25040.3	28360	22918.9	25766.8	21414.8	16723.2	25350.5	21265	26667.6	25210.8	19452.3	19346.1	17420.4	367561	17178.2	25473.4	39192.6	19310.6	17883.9	19657.5	39335.2	23117.5	25954.3	19809.1	19206.4	19854.7	19154.1	12127	19869.4	20626.4	18293.5	19600.7	19259.3	19867.4	18374	26332	19158.4
M392T443_POS				392.313	443.464	5562.87	9142.85	2672.06	7310.46	7528.6	4441.82	6349.06	5836.02	5334.33	3831.08	6342.29	5866.69	8418.49	6300.69	7574.16	6779.62	7927.52	2866.89	9286.74	7024.61	5161.76	7306.21	6102.1	8332.62	6495.32	5967.74	5808.45	4036.12	9582.77	7420.51	7647.97	8565.67	7362.26	5107.2	7858.67	6391.12	7995.21	7143.28	5259.4	6291.65	5928.38	6326.48	6548.44	5919.03	4621.64	10777.2	8164.67	2454.43	8109.32	4128.95	7041.76	3823.23	5730.92	5299.88	6571.21	8601.05	7916.35	6785.48	8938.27	6632.31	6451	5775.26	8127.21	8946.21	7299.66	6610.06	8056.91	4581.05	5657.75	7595.27	7927.97	7572.32	5546.7	5552.83	2906.31	5031.13	8966.62	6886.18	8016.03	9536	5874.67	7681.01	8235.83	7094.49	7237.79	7729.09	8436.62	3104.27	9519.23	6327.99	8558.62	5801.42	2605.73	6156.87	10484.2	6946.95	7443.24	3895.42	3865.85	6464.13	9322.97	6032.56	6997.64	7939.18	8694.97	3299.58	7441.54	7023.22	7090.34	7495.71	10051.9	6903.7	5131.76	7479.14	6945.02	9710.78
M392T388_POS				392.313	387.706	4948.46	3428.89	1816.46	4531.07	4914.06	2739.1	2302.86	530.853	6110.42	3908.41	1494.62	2123.36	5437.94	6637.31	262.272	4074.41	4791.82	3145.65	3250.42	1812.77	270.274	1244.26	4892.28	1555.87	5142.49	4821.69	2812.06	3734.14	3025.2	3400.02	510.541	513.001	4377.75	4312.59	1121.37	4993.5	1279.6	4963.43	505.934	1520.13	3410.2	1661.97	266.014	4083.48	3043.36	0	0	2136.4	706.015	469.95	255.686	1298.24	1877.84	0	6336.29	1796.97	5910.34	1421.83	1319.5	3103.46	1894.92	2572.91	2157.15	727.967	2538.15	2082.37	2637.24	1167.03	2930.18	2238.17	2281.16	3509.1	2764.09	599.681	2412.71	956.419	0	0	791.924	1266.77	3113.84	2190.3	2032.58	258.175	0	2368.38	264.986	2646.05	1117.17	237.918	3673.54	1059.56	2783.84	0	2368.74	800.358	1632.13	1976.35	1943.63	3655.98	1855.67	248.923	5082.58	5282.74	4904.65	5107.22	5084.49	4959.66	5391.92	4896.85	4885.2	4883.93	4307.05	4543.43	5117.02	5066.8
M392T588_POS				392.373	587.693	1480.96	5713.79	3871.43	2483.06	0	3730.27	834.406	1699.4	4304.94	1480.7	2082.56	0	0	1290.99	680.083	1413.92	457.836	1667.79	5867.27	0	704.364	1006.16	509.829	710.906	8279.31	5253.78	444.786	216.89	2744.43	2932.57	215.605	3978.71	4384.13	3721.47	213.247	3402.9	1685.16	1274.7	2168.27	1204.12	4328.54	956.023	1197.68	1828.51	991.748	1268.85	2096.75	1627.67	2188.59	4464.87	4371.77	1712.52	768.769	1266.3	1826.88	1088.08	1186.85	256.224	1514.26	469.396	2677.85	2114.9	2874.08	698.42	1843	4426.58	2209.19	3550.24	4558.03	2361.69	4878.16	3020.81	506.037	2833.69	1722	0	2481.37	1854.17	4928.42	7501.49	4193.65	3989.05	4893.58	2405.01	2290.88	2732.09	1996.47	4120.34	2065.82	3670.24	2598.93	2112.35	4581.9	1652.42	2366.47	4045.46	5001.18	5332.48	6368.63	6930.39	4889.08	5481.67	4489.13	4454.86	4465.01	3988.08	4298.48	4477.23	4454.71	4165.41	4494.35	4479.66	4478.22	4345.27	4179.38	4104.66
M393T132_POS				393.137	131.777	3126.77	2802.42	791.335	2008.71	4208.38	3259.23	1195.48	1359.71	1684.35	1667.96	1180.85	0	10635.3	13479.1	2390.04	6982.45	6204.99	8639.37	4071.05	6092.59	1322.46	8019.96	5404.44	2380.27	5382.5	3484.69	2929.74	3070.89	4057.79	4008.17	2615.46	2368.63	2684	1433.45	1091.03	1079.36	4741.27	4369.14	843.931	1038.83	0	4596.02	791.432	6859.24	20924.8	4609.74	2030.13	1747.48	6606.8	5192.81	3856.09	5561.63	2552.78	7735.86	5931.29	9175.87	8008.49	2926.46	5959.82	3272.53	4401.82	4218.52	4836.67	6110.6	5624.36	3468.51	1291.66	3058.75	4716.05	16507.6	12135	6595.69	2229.9	2624.43	4844.79	547.519	4070.42	1680.59	0	542.431	1217.93	2073.24	757.248	3405.46	0	0	0	0	0	0	1106.81	1304.47	493.394	0	0	0	0	0	0	0	229.025	480.879	4375.15	4393.8	4115.38	3955.32	4428.01	4847.92	4113	4137.66	4109.31	3874.34	4411.66	4100.43	3769.49	4170.15
M393T258_POS				393.152	257.581	921.139	2076.75	294.624	722.295	214.077	223.535	1657.6	2838.76	2675.62	2467.21	1946.69	1708.65	2548.71	2866.11	3862.11	3613.54	3388.56	4528.06	4831.25	4089.7	3199.9	3750.03	3114.85	3529.49	2543.46	2884.08	1963.13	4111.94	4223.82	4377.74	3444.54	3851.39	2754.2	2258.06	2731.19	2553.76	8128.23	6188.52	2563.19	1216.25	1536.57	4630	2738.97	3971.09	9302.04	3514.15	2962.22	2356.01	3508.18	3847.54	3252.91	2171.83	986.013	2666.02	2729.13	3943.29	2528.35	3370.66	2729.69	3761.64	3151.52	3566.81	1869.81	5780.94	4451.33	4470.91	3392.98	3461.8	876.904	3475.26	2161.75	1747.14	3613.17	4540.47	2140.56	0	422.259	647.18	0	0	0	0	0	0	0	463.767	248.567	650.998	2067.37	1951.8	2020.54	219.245	5867.67	0	1144.63	2031.16	0	202.697	0	0	0	422.911	3681.96	3687.1	3733.41	3549.53	3698.44	3599.99	3223.47	3303.02	4301.87	3657.13	3159.94	3705.05	3708.8	2452.64
M393T180_POS				393.173	179.773	2812.43	4351.34	3401.98	3263.16	3680.71	4854.32	6069.83	3539.86	4876.41	1430.07	2902.06	2652.44	3572.42	7705.93	4191.98	2839.56	2691.66	7247.21	3122.48	5846.27	4600.63	13420.6	19534	3943.23	4880.13	4922.59	1762.38	5203.52	5098.03	4509.21	4516.03	3640.41	3632.41	6344.12	5512.43	5319.13	15848.2	9780.32	7926.36	3535.22	4390.15	5930.28	2384.64	6618.34	6218.06	5870.42	4128.42	6047.85	20687.6	11718.4	7190.48	18462.6	4064.82	14276.6	4826.21	5822.81	5174.25	5485.26	5671.4	8065.35	6331.95	5541.66	5603.91	5440.87	4433.1	4796.7	5171.21	5188.68	6680.41	3268.41	10150.2	4959.69	919.397	2646.47	3634.59	2185.8	6056.09	3463.21	2964.68	7605.41	3943.54	7443.99	4915.59	8317.51	841.049	568.918	521.909	1596.64	1637.76	776.444	2118.67	1281.57	2242.91	2081.61	3855.67	1891.33	3154.32	3971.53	2046.72	3594.57	3677.28	1627.48	15961	14571.4	14320.3	15568.2	14585.7	14408.5	14618.7	13635.3	14510.5	14141.3	14521.1	14131.1	14112.5	14126.4
M393T191_POS				393.21	191.182	62209.6	77002	68749.8	61690.5	68357.8	70231.6	82631.2	65134.2	71608.3	57736.8	78433.3	56170.7	61111.5	77918.6	65724.3	65153.5	69556.9	92537.9	78358.9	65664.1	66449.6	82665.8	79878	63008.8	81139.9	65309.8	58712.2	53902.9	72243.9	61492.4	74739.4	70719.9	62892.4	67430.9	64231.9	66414	45657.6	56369.7	70761.5	53688.6	74009.5	64864.2	62798.9	57484	60555.7	65881	89133	66824.6	101064	97118.5	69520.8	77833.6	57532.8	109831	65208	72381.3	68288.4	58992.8	64278.2	67651.1	67830	77025.5	66250.2	61142.9	55546.6	65956.6	55669.8	60007	65942.7	69420.3	86873.2	69662.7	52064.8	65846.5	70096.4	57343	101162	53297.6	77020.4	94721.2	60338.5	73785.9	66402.6	78126.1	58439.2	49726.5	63082.5	65870.3	71211.7	64802.6	83242.8	64125.3	88934.2	57350.6	62491.5	78009.6	84106	74118.5	79863.3	132481	74572.3	105291	186766	174640	169562	171196	178733	173955	159301	174439	175494	179670	163955	166764	173391	169071
M393T231_POS				393.22	231.325	97848	81977	47836.1	59281.2	78714.8	97911	48271.3	154961	139416	390230	346785	228797	49299.2	25129.4	129034	221882	200046	189841	4666.96	74685	113254	49856	51522.8	88166.1	59575.3	107655	37624.9	57783.3	3867.44	80186.5	122683	89878.5	66393.2	88078.5	60968.4	39268.7	143101	166787	93454.6	319742	176673	47859.7	639599	334217	193841	3652.84	629994	315516	156107	176889	398750	202228	451452	128718	42953.9	145375	46568.1	130879	65049.1	33888	45405.1	37085.4	106926	118570	235980	230916	52139.7	133627	95461.4	165289	215776	147290	202256	113987	41009.4	262342	47809.8	213817	19087.4	41855.6	52906.9	94675.5	92154.3	3522.54	32344.4	60819.3	23327.6	4601.02	5930.18	20164.2	97578.6	62754	77360.6	4938.84	4096.73	28964.8	7825.32	24437.3	19255.6	57435.3	24496.3	9046.35	102858	142409	125968	111077	126992	143040	141397	114366	139950	118371	138769	140759	139819	147552
M393T340_POS				393.228	339.632	11264	17639.6	4173.85	4198.29	12438	25790	13954.9	3420.9	5313.12	4288.62	16057.4	10254.4	11330.3	28042.4	21816.3	5785.31	10559.8	17134.4	14541.8	8282.12	10108.1	24377.1	15474.4	8842.08	9114.51	16848.4	15518.4	14538.5	5175.54	11596.3	6539.19	12683.5	20769.8	12940.2	4885.28	8849.73	14966.6	12352.2	6437.57	10978.7	16460.7	9003.42	2419.73	11850.6	15124.3	8131.68	2427.71	13452.9	24813.9	20879.9	11261.6	18788.9	10235.5	37603.3	10410.2	20575	11525.1	4386.65	9851.73	14672	9022.87	7266.89	3335.39	4635.25	2670.23	10420.1	9343.26	11320.1	3889.38	16063.2	16371.3	20487.2	5223.41	6205.47	22285.2	6185.54	19339.5	7627.16	6470.91	10449.2	1317.42	5760.16	10093.5	12854.2	10048.2	11815.3	6447.44	19010.5	2337.76	8688.64	14251	20937.3	16913.5	13600.9	2162.41	9199.1	24063.5	8769.49	11389.8	10019.2	9433.91	12069.9	5569.57	4439.45	4249.16	4227	4455.15	4640.12	4316.67	4248.52	4241.13	5353.27	4234.48	3868.03	4814.87	4235.75
M393T417_2_POS				393.277	416.706	43550.8	53346.7	36505	34812	51850.8	47175.9	45978.1	34448.2	37988	38236.4	46544.1	38496.7	46358.4	47325.4	38562.6	48009.2	34818.6	38105.1	44807.6	34294.1	37158.1	27300.1	24058.7	48047.4	46394.8	40326.1	40547.7	41978	42002	43334.3	45697.8	41244.3	49650.1	40746	34302.4	47921.5	39254.3	44144.9	36297.4	32889.9	37728.7	39780.3	35095.3	34326.6	42124.9	43688.7	34627.9	39867.2	35033.2	28044.4	29275.2	35198.3	29664.3	37142	43147.7	44103.9	41432.5	41558.3	45425.5	41987.8	35063.5	40610.5	41258.5	42164.7	37546.4	38534	38681.8	29556	40846.9	34076	41232.5	38497.5	42280.8	29706.4	38457.1	31263.5	36210.7	29314.6	34894.9	43153.4	36479.4	41304.7	37732.6	37080.9	40033.6	36742.3	41118.3	50772	40662	40666	40455.8	34841.5	47677	37875.1	43725.8	38258.1	35930.6	36998.2	34993.3	35919.8	36977.1	30009.2	45398.7	46261.3	44427.8	44962.6	44412.6	45462.7	44363.9	45516.8	44610.7	44979.1	44169	45023.1	44126.7	44281.1
M394T35_POS				394.015	35.0595	7919.75	10650.9	10357.3	10277.2	10263.2	9850.69	8946.8	8507.46	7212.02	5548.48	7713.83	7938.24	6367.53	9233.74	6155.28	6376.77	6761.16	10340.6	8436.05	10381.1	8734.1	6973.98	7015.76	7312.71	12323.1	8395.68	5603.56	6309.56	10192.8	9995.55	7079.1	6131.39	8104.88	8156.76	8663.66	9312.47	8941.71	12293.6	10842.3	10719.5	13446	10286.3	6508.74	11661.8	5608.25	13326.5	7404.84	10640.3	12568.2	8126.86	8194.03	7159.32	8101.65	9200.81	7855.72	10924.4	11386.9	13272.5	9716.31	10939.8	10158	8923.13	8421.93	14241.4	12663.2	11757.4	11226.5	13881.4	14117.9	6349.37	5148.71	4661.23	3061.71	3315.71	7103.21	6764.96	8947.57	8478.21	4566.07	5188.77	2584.19	3295.32	3617.45	3954.85	4356.67	2646.4	3382.86	5511.51	4971.92	6806.32	4061.71	4796.14	4951.28	5091.16	4849.6	3301.01	2003.8	1418.11	1435.63	1359.67	3563.64	2753.88	8764.3	9130.84	8776.42	8521.84	9038.49	8767.73	9016.78	8527.88	8533.73	8523.37	8687.77	8639	8254.79	8521.63
M394T143_POS				394.17	142.542	5793.81	7689.8	7622.44	7989.14	9448.64	27538.1	6327.15	8390.74	7386.69	6952.76	17438.8	15152	5659.15	6508.9	6015.11	8437.19	20808.1	9193.76	32279.1	10462.5	10122.9	7772.41	21334.5	31172.5	8704.21	4376.7	3638.38	15563.8	20512	19787.9	9042.91	7328.34	5965.51	7035.5	8319.58	7300.56	19078.8	19563.7	20791.1	16173.9	6771.79	5874.93	23302.1	12787.8	10578.2	7843.03	22936.1	11696.2	7403.21	8529.04	6098.07	7539.39	6583.38	5106.1	10142.7	8528.63	5798.51	10880.2	20323.4	7306.87	20146.1	11804.5	8425.51	15371.2	8088.44	10779.4	19126.4	13832.6	11312	5563.57	14836.5	7772.31	5188.12	4988.87	4453.7	11654	9920.01	4371.65	3165.33	2223.89	5559.81	2550.13	849.804	3539.63	1488.15	2604.51	1555.25	3726.7	2349.55	3447.23	7958.73	13034.8	6321.53	2997.53	860.474	1750.32	10216.4	6971.12	2747.33	0	0	0	9697.26	8502.07	4653.05	9047.53	8160.28	9047.02	16543.8	8502.07	8013.63	9290.91	8690.73	8799.67	7641.91	9057.7
M394T179_POS				394.198	178.771	1216.56	1645.48	1226.3	1507.83	2390.38	1740.44	3515.98	595.176	3198.23	525.825	685.982	1178.97	2852.4	6084.35	572.001	957.454	1767.96	3749.77	1686.87	2513.45	801.473	5259.03	2487.3	970.786	5434.42	1550.39	1803.56	3581.29	2736.42	2290.71	963.685	885.75	2000.02	5932.62	2973.27	3364.74	14555.1	3111.54	3029.88	624.308	4360.21	4141.3	262.998	2969.99	2304.6	1319.29	0	1247.8	7297.75	4105.37	1148.49	5638.3	0	5449.96	2535.31	2647.07	2157.46	2632.94	4224.25	5693.11	2568.26	2236.27	3035.44	1683.43	1360.05	2363.1	2298.31	1326.68	4970.63	629.811	2442.65	1002.59	294.423	3864.36	5224.17	286.648	10594.5	590.023	1140.94	4286.67	1907.72	6438.62	3341.08	3932.85	0	0	0	0	0	272.855	0	0	589.341	0	1480.23	268.76	1192.32	572.435	0	2593.89	1560.91	1921.41	6953	6997.94	5548.35	6375.52	6496.96	6500.24	6500.53	6501.11	6101.7	6379.54	6500.59	6680.05	6286.38	6378.81
M394T239_POS				394.213	239.01	5762.8	9466.01	8140.39	5989.66	5853.98	6069.57	4730.51	4959.53	6683.25	5008.9	5679.7	5872.1	6516.95	6407.05	9868.95	14383.6	11039.4	11663.5	16303.8	12544.2	10091.6	7848.08	11125.5	9470.09	12627	10568.4	9313.03	9788.15	15282.9	9415.45	15513.7	16633.7	13120.1	10628.2	7708.12	9755.41	5106.3	4933.71	5717.2	6420.04	4864.99	7451.91	8420.55	7843.5	4439.43	7166	7802.57	7778.5	1685.85	1852.03	2417.12	2126.77	1964.44	2283.64	10203.7	13041.4	10800	3499.5	12565.9	10818.1	14292.3	12025.1	13588.3	20849.5	12567.4	15434.9	11264	4528.87	7600.12	7070.66	7438.29	6342.54	13079.2	13453.1	10332	566.651	0	917.357	9153.81	13479.9	13003	9175.25	7093.91	11488.2	10389.6	8463.61	9469.2	6508.85	5636.74	5528.47	0	0	0	12422.3	13008.1	11012.2	0	0	0	9981.71	9425.7	8888.74	8886.16	8509.85	8890.44	7385.55	8539.45	9180.25	8529.29	8598.41	8899.52	9068.68	8899.72	4550.17	9426.46	4641.82
M394T296_POS				394.256	296.012	18141.7	16887.3	20462.4	5129.46	9392.07	24975.8	22507.1	10135	28642.4	15343.9	11729.5	7020.65	17574.1	32022.5	8869.14	9887.48	13604.4	19225.5	23349	12859.3	8287.41	16288.8	41991	4255.28	25781.5	60680	11029	19570.6	17535	19779.3	5821.26	4158.19	12233.1	16757.4	3201.09	9557.51	7493.77	8766.05	21203.9	18418.2	17941.3	18046.7	8878.02	11112.9	7256.4	6264.83	8328.75	6938.65	33196.9	54467.4	30909.5	58693.9	63899.7	40251.8	12789.8	14156.9	18346.6	11710.1	13227.1	25651.6	23381.4	15442.8	8003.62	10356.3	7741.4	11251.6	12630.3	21782	14578.1	27800.4	30291	29064.8	7152.75	10668.7	23419.5	4856.77	17020.7	7046.93	251.091	6037.16	0	2937.59	0	6501.78	565.544	0	0	3840.83	0	535.688	9257.43	8677.64	15966.3	273.778	287.377	522.849	15128.7	5638.02	11706.5	571.506	0	4140.62	21314.5	19780.3	20476.6	19782.7	19779.5	19780.4	19147.4	19951.8	19837.7	19850.1	19338.5	20212	20739	19781.1
M394T475_POS				394.251	474.688	767.265	511.622	0	2083.37	1135.33	2157.68	0	0	1696.01	1140.63	0	0	3001.67	2589.62	0	255.706	0	0	783.834	0	0	236.922	1953.71	0	730.184	0	474.401	1880.02	0	0	0	0	1539.27	1688.87	0	1318.49	0	1977.3	224.579	0	236.293	255.526	0	463.736	231.85	0	0	0	507.589	250.252	457.131	618.128	0	0	1082.81	0	982.798	0	0	773.094	0	1066.11	226.451	0	0	0	1137.34	0	1393.41	766.634	261.354	2768.76	1891.85	499.174	1844.67	259.691	728.826	0	0	276.155	238.976	2085.4	2099.94	0	0	5864.7	0	743.564	0	985.244	233.431	0	236.352	0	0	240.471	0	251.48	0	245.435	0	0	4884.41	4033.27	3986.8	3836.86	4043.7	3833.35	4012.95	2617.57	3826.57	4059.02	3718.49	3808.81	3822.8	4074.81
M394T230_2_POS				394.286	230.136	6819.02	7334	7169.37	5920.89	6047.73	5699.18	6580.37	7468.26	6168.01	6220.3	8199.76	6157.64	6616.58	6699.18	7110.24	6619.8	5873.43	6881.17	7082.72	6462.76	6584.16	6489.37	4744.39	6765	6284.82	5110.75	5965.23	6283.03	6239.87	6759.28	5683.76	7039.45	6654.96	5044.62	5659.7	6408.49	6586.01	6637.78	6911.17	7261.98	6340.47	6637.12	6248.33	6889.7	5498.94	6396.7	7805.29	6593.02	6183.73	7248.88	6512.85	5758.85	7175.19	6661.34	6923.13	6480.26	6158.42	6987.21	5931.82	6336.37	6629.91	7275.45	6027.17	5893.92	7310.85	6299.49	6180.07	3952.12	5084.27	7045.13	6827.01	6416.82	5860.75	5495	6106.41	7495.61	8006.62	7619.51	7419.85	8146.19	6075.35	7907.05	8133.96	7603.92	5945.53	5385.67	6785.48	6643.29	8152	6487.01	7290.13	7077.01	8044.52	6214.62	8141.47	5984.21	6574.69	6790.79	6707.72	5813.49	6049.7	6868.44	6867.28	6357.86	6577.6	6595.93	6582.6	6371.92	6409.25	6132.21	6178.95	6613.41	6612.06	6319.97	5830.8	5227.94
M394T467_POS				394.285	466.654	17677.7	18754.1	15619.1	18661.2	19652.3	19370.5	17599.7	12002.6	16108.3	16003.4	16168.5	17803.8	4539.37	20226	15141.4	20034.3	2979.41	19808.2	16691.7	15581.7	11714.7	21010.1	15732	17060.6	16132.8	18109.5	20438.8	13956.3	21127.2	17392.9	14262	12419.7	16460.5	15218.8	12052.9	18051.1	11894.5	12500.4	14318.2	14548.7	21806.9	22968.9	11061.1	16757.3	17583.1	12373.9	11508.2	11802.5	38229.8	19182.1	19468.3	11366.9	20805.7	21438.6	16764.4	15669	17846.7	15700.6	17689.2	21895	16640.7	16237.3	7139.54	7914.17	17173.9	14034.1	16936.5	20138.9	15777.5	21575.5	16940	19587.7	19612.1	23199	18870.9	15927.7	16465.5	17034.5	12474.6	20250.8	18917.6	16908.7	7654.68	6039.75	18925.7	14110.5	12695	24436.2	16953.8	11754.8	16725.2	17111.4	13784.4	16064.3	18914.3	19990.2	15107.3	14722.9	15944.8	18689.8	17846.1	15627.8	21254.1	15373.2	6816.89	15737.6	13949.1	15634	14577.8	15497.6	14673.1	14454.3	14214.1	15461.7	9531.54	13735.8
M394T459_POS				394.317	458.829	5630.72	6939.75	6114.05	5349.11	6306.31	5554.24	4140.96	6346.56	5541.95	5088.63	7070.95	6341.71	5406.6	4223.2	6811.6	3318.01	4670.09	3568.65	6824.52	5369.41	5200.25	5907.05	4093.78	4873.49	3894.12	5694.35	5549.87	6045.69	5568.27	6296.83	6553.49	6640.69	5642.24	5044.32	5096.79	6014.95	5877.42	5238.41	5615.24	4940.33	5360.56	5798.35	5009.72	4062.21	5839.65	6804.82	4678.77	3480.86	6175.34	5176.09	5422.45	6377.57	5140.76	5743.66	5355.02	3268.67	4915.96	4007.52	4939.73	5924.62	5573.91	6127.24	5443.98	5655.87	5268.96	4793.87	6181.74	5221.71	4121.4	5733.48	6303.1	5433.61	4727.68	6083.61	5624.46	5321.08	6415.69	3557.47	5667.12	5545.46	5030.75	3575.58	6819.18	5944.42	6558.13	6003.15	5661.32	5734.03	5270.67	6628.89	6091.15	4405.34	6576.34	5409.16	6362.52	7511.39	7420.85	5885.81	6569.13	7033.63	6455.78	7112.49	7216.01	6811.24	7070.97	7265.18	6808.86	5635.18	6957.85	6654.45	7003.47	7199.68	6495.77	6547.56	6780.99	6936.29
M394T444_POS				394.329	444.204	3019.23	3942.3	4261	3321.59	2771.04	5907.23	2806.02	3818.94	3751.4	4219.27	3226.58	2750.42	2692.72	2581.68	2187.83	3149.4	2036.49	4986.27	3464.13	2278.42	2200.86	3237.71	1359.19	5443.18	2285.25	2925.13	3547.02	1896.56	2940	2763.48	3076.94	3101.43	2294.73	2356.73	2737.17	3740.2	2836.51	2499.45	1729.46	806.231	1986.09	2974.6	3300.53	4274.5	2552.44	2948.17	3400.82	3696.52	2922.41	2583.47	2512.75	1025.67	4519.64	2287.29	3620.77	2662.23	3591.69	1850.7	3818.52	4807.66	2632.86	2251.92	5071.72	3669.19	3332.67	2744.33	2608.39	3192.39	2136.57	2215.24	3887.08	3507.79	2636.09	3111.02	2114.19	1590.87	2719.88	1293.5	4331.11	3910.35	6619.35	2734.7	3180.64	3444.52	2631.67	5824.89	3566.01	4574.39	3750.73	2916.88	4245.18	3541.98	5022.13	2146.5	5447.44	3348.18	4577.02	6596.41	4710.35	4940.9	4692.94	3412.59	8691.11	8477.74	8360.48	8356.03	8824.83	8468.48	8358.44	8906.29	8353.41	8352.59	7966.99	8084.14	8769.78	8485.25
M394T240_2_POS				394.343	239.994	6313.43	7150.88	6314.01	6013.01	6658.71	6600.36	5886.19	6795.73	5666.81	6295.85	7210.41	6512.75	5672.97	6281.55	6313.69	5858.44	5546.64	6844.64	6396.71	5642.79	5776.36	6980.72	5323.72	6253.41	5643.32	5344.85	5319.08	6226.2	7494.67	6241.07	5688.55	7656.34	6117.66	6983.82	7480	5831.78	6038.15	6015.87	6182.37	5695.05	6869.75	7057.72	5814.33	5707.88	5598.2	6217.93	5533.58	6245.04	7084.89	4008.58	6138.41	5194.52	3699.34	6604.95	6018.36	6880.91	4590.39	5927.61	6071.62	5512.78	6197.34	7006.22	6055.83	6253.82	6023.93	6097.94	5886.03	5684.02	4669.25	6349.11	7451.98	5845.03	6185.98	7299.99	5663.99	6847.07	6920.33	6257.13	6042.4	7466.69	6190.24	6976.42	6659.45	5715.61	7087.57	6308.47	6070.36	7505.27	7506.23	7016.74	5287.88	5967.26	29564.8	5712.04	7192.12	31942.4	6810.06	6470.71	6980.74	7460.21	7628.27	5972.47	7832.04	6762.46	7638.59	6638.64	6766.96	6520.84	6533.09	6919.09	7175.94	6632.16	6454.07	6637.54	6948.19	6769.32
M394T504_POS				394.353	504.406	119806	44280.7	47858	42519.6	71008.2	65676	47054.2	68652.5	32237.9	103237	41252.4	67732.6	31143.6	49341.4	86928.9	73105.4	34078.4	77050	72216.3	58598.7	41861	48418.8	58513.8	73767.4	43984	77081.6	57123.1	67193.8	78336.5	84774.7	77262.2	83913.6	37892	65777.2	69404.9	34561.8	69827.9	77649.3	72009.2	37858.1	52374.7	51883.3	72723.5	79738.7	38578.2	61778.5	75368.9	109749	66398.5	75648.3	86694.5	62692.5	65732.7	76335.8	37120.3	48333.2	68132.1	68165.3	74092.1	63652.7	49746.6	44082	101228	84287.1	113455	118474	74955.5	34900.6	43517.7	70413.7	128843	42588.2	76463.2	91573.3	63136.9	67885.5	117902	80020.1	44976.9	47401.9	14682.4	41981.6	40718.5	79756	59553.8	43806.5	80697.7	74950.3	83836.5	48534.9	77587.4	67257.5	90993.8	74209.5	77095	91228	40875.3	48938.7	43407.4	46354.3	37918.9	51674.2	112771	80094.6	88073.9	83714.7	81941	79809.2	84911.5	84921.8	51760.8	83265	84593.1	81841.2	79322.1	83724.3
M395T199_POS				395.095	199.379	7691.41	11495.7	11775	9285.42	8321.7	10602.6	9870.85	12324.4	6981.2	14028.5	13319.5	9697.38	11219.2	12807.5	13503.3	14058.5	12021	13709.8	11408.7	10086.1	9485.08	9197.06	10546.6	10240.4	18609.7	16493.7	16203	19992.1	27448.3	22438.9	27078.7	22095	12755.2	11994.7	15140.5	13682.4	9703.65	9383.17	10365	8045.38	12693.9	10781.1	9877.9	14962.1	10143.2	9313.85	9484.95	13748	9137.8	7435.24	9318.55	5789.2	8336.56	5880.96	14691.8	18421.6	12530.8	15651.2	17669.7	14238.9	16531.3	14004.1	16242.2	9054.06	7014.61	9117.5	15359.4	12051.3	10829.9	11344.8	13585.4	11933.1	22860.8	21558.8	15434.2	6453.25	9030.1	6165.23	12039.4	17613.4	15608.2	43928.6	7069.99	12652.5	6799.35	10976.2	7478.21	11192.8	7414.57	6067.74	22036.7	9755.6	23915.8	7314.34	10251.1	6831.53	14443	7279.3	2168.82	10025.2	9041.95	6191.07	15578.3	13941.5	14029.4	13733.3	13971.7	13972.2	12509.9	12914.7	14012.9	14076.4	15128.2	13352.3	13353.2	12657.5
M395T205_POS				395.11	205.064	14154.5	22638.6	20739.4	16026.1	12279.7	15111.7	15769.3	32502.3	24552.2	29732.2	40022.1	33088.6	9968.26	7319.99	30901.2	23859.4	24000.5	15590.9	32611.6	12493.2	20346.5	5540.18	8679.82	34195.2	14235.3	12518.4	11574.7	9292.31	19022.6	15251.4	20616.9	22135.3	12946.4	6075.62	12518.8	11190.8	31768.1	30132.2	13972	24303	28100.2	17414.4	55854.4	41322.8	25343.5	49753.4	52715.9	73876.5	15789.5	15059.4	37267.7	7775.16	32103.7	10435.3	21055.2	23306.5	19105.6	16536.9	23011.1	9611.83	7155.88	14743.9	11704.8	33099.7	29988.3	25191.2	16860.5	10756.9	5243.12	19604.6	26667.6	23852.4	27673.5	24142.9	13436.4	47488.6	16220.4	43703.2	24459.8	24353.6	17806.8	7780.85	12363	12220	37579	32614.6	47599.9	56878.9	49409.7	39330.8	114277	56082.2	99272.7	19183.1	21263.3	19657	47379.9	65310.4	81663.6	8274.44	10815	8768.55	26050.2	27622	28243.3	26081.3	25417.7	25298.4	26060.9	26008.9	26224	25328.6	25577.2	23840.3	23366.6	25320.9
M395T254_POS				395.121	253.884	7556.21	4808.65	4088.85	3547.89	4374.13	4126.05	11557.2	13060.7	4177.75	4247.42	4954.33	3375.35	765.02	775.556	1060.55	236.891	533.499	1213.1	241.738	271.82	2376.07	1107.66	871.216	252.065	0	0	0	0	0	0	0	0	0	0	0	0	4901.33	3697.43	10728.3	5036.67	9289.29	5205.76	4612.1	5121.29	2612.34	7759.48	5310.73	6409.63	9979.14	11282.3	9998.77	6660.53	8639.23	10652.4	0	0	0	0	0	0	0	0	0	0	0	0	0	0	0	12654.2	4852.14	9632.08	0	0	0	25858.3	31108.6	31175.9	7121.57	15501.6	11439.5	14649.1	11504.2	17848	5492.37	4096.17	5780.02	8646.53	4879.33	4613.78	51526.5	28930.7	38237.7	0	0	0	19922	17089.9	17578.4	0	286.594	0	4119.86	4121.22	4227.86	4132.37	3994.94	4693.25	3893.86	3986.8	4136.4	4152.26	4086.5	3974.39	3900.12	3848.6
M395T137_POS				395.131	136.796	2704.31	1624.34	1622.46	3886.65	4492.43	5013.35	2987.03	997.469	5118.81	4214.14	2721.46	2141.98	6788.18	5041.08	227.027	2411.62	1178.97	1205.24	2359.58	924.2	5735.6	864.154	4561.23	607.815	2587.59	1491.24	2213.74	4658.58	541.305	977.785	555.05	323.533	5179.58	5822.83	1102.52	3835.35	1668.38	2634.81	0	887.819	1951.18	955.557	588.115	2401.47	1561.57	584.483	774.911	611.003	0	1878.05	0	2268.25	584.571	372.826	3919.55	1026.27	4875.87	1543.54	1513.2	4075.52	1652.4	4191.28	1484.07	946.525	2080.67	3661.09	3709.23	1628.24	4893.68	2370.91	3736.87	4600.46	6763.86	1593.75	5886.39	4663.59	1536.57	565.832	0	0	281.729	1629.2	1083.41	0	0	0	0	0	598.7	283.727	366.916	1558.21	341.521	6741.44	8034.4	5236.15	0	0	0	4272.29	5671.63	0	7377.12	7221.84	7354.68	7221.22	6779.87	6898.38	7722.17	7347.69	7337.92	7350.1	7226.46	7260.51	8050.1	7028.61
M395T172_POS				395.192	172.343	4593.17	2375.79	518.952	2592.77	2440.83	1628.55	29186.4	1219.43	23638.1	546.229	1202.39	950.971	22817.3	20243	5954.01	11390.6	10151.7	22017.1	25732.8	44414.4	11138.2	54028	128198	22564.6	3034.63	655.56	3851.93	13991.6	13574.2	13093.1	2330.07	1421.87	885.64	19062.5	14157.8	16024.6	5975.68	5112.29	3356.28	749.249	4224.06	4203.25	608.181	3713.92	3616.24	549.117	684.568	368.07	14435.2	4655.87	6084.12	12393.2	5825.22	12980.9	5161.93	22130.2	5862.75	18701.6	6221.3	7332.06	20830	10520.3	2630.43	6858.31	13729.6	3513.06	15307.3	4460.04	5632.16	16404.6	11263.2	2760.84	596.284	249.106	1178.57	1037.1	3600.03	1383.18	0	3806.73	0	6543.05	0	5853.75	0	0	0	568.065	0	0	315.966	815.94	1196.71	0	0	1011.39	579.591	0	0	0	0	0	11930.7	9277.75	9694.28	9268.27	9870.37	8853.68	10061.6	8849.8	9255.74	9252.49	9255.07	9418.57	9248.46	9736.8
M395T329_POS				395.204	328.724	12488.4	14282.3	15427	3746.9	5494.54	13426.9	19777.8	11475.2	10246.9	11031	11970.9	9215.23	10765.4	31117.3	6595.62	7515.58	12512.9	15214.6	16293.4	11795.7	3976.89	11323.3	12664.5	9269.82	19402.2	18661.6	8138.71	9740.51	13431.7	14711.7	5921.55	5444.51	5645.71	5776.03	9384.32	10610.3	7157.08	5682.81	8471.24	10737.6	8777.98	17965.6	5590.04	5853.03	8351.72	5903.9	4533.28	6394.93	19189.3	15295.4	10645.4	9745.04	16751.7	17849.3	14469.9	5775.41	13800.9	8652.07	9255.79	9061.35	7706.86	6509.75	6531.3	7168.75	3968.86	7959.63	4284.58	9234.62	14820.5	15869.3	34320	28223.1	4225.46	4804.22	12773.4	8017.68	12280	7284.22	51196.4	56784.7	23958.3	70289.2	45290.7	40934.3	4969.05	2063.38	4242.82	10507.7	6483.26	6239.19	25972.6	26092.9	84441.3	4023.37	5982.68	6274.53	133395	156424	138970	34856.2	16629.6	13645.5	18466.6	18834.5	18490.9	17808.2	7765.48	19063.7	17397.3	17761.7	19995.1	18562.4	17755.3	18088.1	16705.7	17790.3
M395T445_POS				395.242	445.114	10389.5	9453.22	11949.4	10799.1	13912.8	11424.2	10852.1	11524.6	10059.7	11625.9	10918.8	14698.6	10305.7	10464	11941.4	9850.53	8722.97	12359.5	8492.2	11567.1	10589	13190.3	8057.47	11577.8	10177.9	9393.31	11057.9	10655.8	11038.6	10075.2	11041.4	9024.34	9986.87	11460.8	10903.2	9722.03	10313.7	10172.6	10597.7	9996.27	10444	13174.2	12188.5	11820.7	9863.92	11501.4	13921.7	9989.78	11230.2	10265.5	11100	10187	10705.9	12827.3	12003.6	8097.37	9788.46	10919.5	11717	12346.4	12377.6	13599.1	13316.7	12621	12536.3	10999.1	11274.6	11067.2	10192.2	12150.5	8990.14	10581.8	10880.7	11843.9	10560.1	12589.3	9178.83	10386.3	11712.6	11474.2	12441.3	11260.1	9588	10516.6	9375.11	13449.1	9258.51	10350.7	11684.3	9390.88	11894.5	14189.6	9565.47	9232.64	11356.2	12434	10451.8	9788.54	9735.26	11005.5	11261.1	8190.39	10635.4	10624.7	9125.14	10100.6	11566	11597.8	9547.24	10766.4	7423.3	10172.9	10093.8	10281.1	10115.7	14626.8
M395T359_POS				395.258	359.048	9043.84	4284.98	2381.58	11841.5	9202.82	10327.8	3727.78	2737.27	13968.3	6913.7	2584.11	5362.36	14904	12661.3	2693.18	4585.47	2981.05	2620.77	3936.89	1587.86	2620.38	4731.26	10126.8	3404.8	4780.6	5319.2	6434.7	11173.6	3995.99	2237.95	1147.45	1483.88	10031.2	10411.9	2061.01	6551.97	1479.41	9435.6	4175.41	3430.65	7156.06	6160.25	4872.68	5638.73	5193.93	2328.29	579.403	3438.3	5719.21	8079.66	4382.5	5408.79	4459.83	2979	8378.94	2044.62	6822.17	925.586	279.022	5929.43	2727.12	7421.85	3469.77	1395.27	3618.88	3723	8697.27	3744.98	10232	5630.25	2325.5	12764.9	8778.03	4468.66	8645.91	7654.19	2941	4867.32	3551.05	3043.72	6347.56	12078.3	10701.1	598.163	1355.59	2345.25	791.953	4009.72	2063.1	6314.84	3349.04	5069.43	3274.2	1737.28	2407.6	5747.01	3126.78	1704.11	0	4831.82	3610.71	2607.42	20309.9	19805.6	20008.2	20674.9	20826	20323	20666	20173.4	20323.1	21958.3	21692	20320.6	20643.5	21088.3
M395T475_POS				395.258	474.93	2937.55	1785.15	476.938	4937.3	2414.55	3689.18	1287.63	446.858	4344.52	2586.08	990.244	1231.94	9074.69	6347.15	670.629	1863.6	749.128	728.959	2329.69	223.301	231.332	1314.17	8636.08	1766.9	1310.04	1504.56	2132.52	7342.35	544.964	416.331	236.526	0	3837.59	4739.77	215.256	2248.83	0	3501.01	1433.27	742.78	1672.5	1412.5	1417.73	2255.28	1361.52	257.983	202.44	421.094	2763.38	2027.92	1617.5	2198.77	1832.89	237.296	3546.91	229.817	3022.2	222.889	227.012	2305.72	262.655	3170.35	666.418	200.183	905.959	754.911	3824.56	708.69	3808.08	2670.32	1501.33	5787.49	4081.98	1868.39	3541.75	2917.33	1507.92	1625.49	964.399	723.731	2192.13	6115.97	4320.14	208.719	426.79	914.591	429.727	1464.9	759.572	2052.39	1188.75	1439.59	1301.92	416.294	726.188	2158.95	1744.41	0	633.081	1462.48	1292.96	0	13122.4	19696	15467.2	14087.6	13493.4	14250	12021.8	13048.2	11693.7	19501.4	13010.6	15682.6	12554.4	13021.4
M395T452_POS				395.266	451.639	3854.72	3989.49	3240.41	4110.41	4210.06	4031.54	4521.98	1180.71	5661.82	2443.11	1699.99	2362.56	13444.3	5480.37	630.08	1963.97	1278.27	2570.8	3131.97	0	319.748	7483.24	6311.47	988.012	3698.14	7338	3057.81	4029.39	3134.93	1668.71	0	322.857	3672.71	4408.18	580.718	3726.67	915.988	3470.85	3313.19	939.122	3545.1	3428.78	1520.97	1691.62	2402.38	311.438	0	607.652	9798.58	11652.2	2068.77	15278.4	3494.28	7807.5	4062.14	1547.41	3087.73	2041.44	1288.83	3734.21	1919.31	3384.45	1277.19	1205.09	1328.23	2124.17	3548.14	1337.64	3851.33	3820.97	5561.88	4509.29	4648.92	3511.69	3662.65	1093.08	4234.03	1907.9	2175.78	5249.73	1690.03	6199.11	4699.7	3377.81	327.875	1203.13	660.529	2975.52	1306.74	2716.73	3722.08	4157.85	9369.36	317.087	728.626	966.222	12045.4	13931.9	13778.5	3179.52	3768.73	3138.64	13825.1	13889.4	15922.7	16550.1	13759	6967.37	2274.91	14779.5	16178.1	16051.3	15882.3	21601.3	15491.7	8757.49
M395T417_POS				395.288	416.675	4460.51	8709.68	7023.89	4095.62	7009.62	4721.79	7025.22	5894.66	2153.58	3495.29	6361.62	5095.53	4805.53	6915.09	6204.43	5984.17	4956.19	7552.69	7624.72	4900.77	5357.32	3735.34	1574.18	7670.42	7455.45	4151.57	4523.46	5875.71	7222.9	7826.43	7780.77	7995.73	5772.74	2693.6	5661	5469.69	7446.21	5830.23	4394.07	4170.32	3066.37	3572.84	2833.13	5134.13	6778.43	9036.64	5960.15	7274.35	3815.84	1487.14	3356.29	2293.27	3363.68	5282.69	7314.27	9092.47	5934.72	7057.38	8078.39	6162.06	5467.72	4504.84	4639.02	8698.93	6562.76	4430.02	4085.21	3361.15	2923.12	5148.47	8529.71	3828.34	4645.01	1958.19	2717.52	2349.96	6575.38	1919.33	4999.64	7449.9	4292.49	4480.11	4347.18	5982.78	6293.89	6417.89	6625.44	8635.84	5744.15	4833.33	8745.71	3193.57	9195.7	5851.03	7070.07	4143.76	2577.87	35308.7	6206.73	3859.06	5822.08	3805.08	4178.73	4707.48	4184.89	4224.17	3954.24	3926.98	3535.2	5991.22	4016.74	3640.71	4158.53	3862.82	4280.47	2208.9
M395T336_POS				395.317	335.908	12180.2	14642.7	12354.4	11875.7	13223.3	14027.1	13299.8	13180	11934.3	13226.3	14937.6	13893.7	10545	11677.5	13503.6	11381.4	10826.7	11329.3	14094.8	13427	11591	13143.2	10214.5	13914.7	11767.8	10663.8	11082.4	14002.5	13619	13725.6	12633.1	13302.4	13546.1	13776.3	14668.5	12059.3	11873.4	11646.5	12508.8	12423	13055.8	13141.5	11889	10915.4	13081.4	11850.1	13073.7	12839.4	13755.6	12909.3	13421.9	11890.8	11712.8	14207	12682.2	13412.7	10064.5	11605.7	13194.4	12372.9	13517.8	12863.9	12566.7	13869.1	12714.1	13354.4	13298.1	10551.4	10254	13184.5	14415.1	13012.9	13481.7	14719.9	11466.2	13524.6	14281.6	12022.2	13057.8	14003.8	12202.4	12645.2	12876	11866.1	13422.7	13273.7	12327.4	14034.4	13787	13292.7	12327.9	12348.6	13500	10418.9	14109.4	10138.1	14220.3	12375.8	13684.4	13379.9	13320.2	11319.7	14262.1	14076.9	14161.6	14080.9	13494.9	13922.8	14018.4	13922.8	13922.9	13975.6	13996	13644.9	14084.2	13985.7
M395T504_POS				395.356	504.21	6757.92	7310.08	10233.7	6539.93	3857.65	3580.87	7352.11	4411.32	3737.92	5298.62	8593.74	3478.8	3726.67	8842.5	5111.97	5887.6	5263.9	9324.03	7565.18	6036.24	5889.81	6199.59	4087.69	10127.2	3381.73	2906.28	4575.8	3746.12	10243.7	8873.06	7065.66	3366.87	3529.21	4103.79	3972.26	6116.19	4988.86	4534.32	8698.56	5551.88	3643.87	3123.89	7389.84	6622.64	4235.29	9262.19	9158.97	8944.25	7865.4	5765.92	10155.8	5897.55	4029.29	9578.86	1932.86	2873.74	3825.62	4071.05	8474.76	4937.65	5936.78	5762.73	5677.2	8579.8	5860.19	2718.11	5194.93	3048.66	4196.25	3825.03	7879.92	4515.44	6090.26	11163.4	5072.36	5241.4	9668.02	5925.15	5795.84	13264	5182.51	4074.47	9834.93	6012.47	10451.8	7176.92	6537.85	6451.41	8933.32	10859.7	3754.55	5456.42	10408.2	7416.15	8095.5	5672.17	7085.61	6426.56	5029.31	6828.03	4636.2	5424.84	11555.9	10259.1	9820.8	10532.4	9795.92	10585.2	7710.29	10180.7	10623.3	10281.6	9668.31	7214.1	4286.39	10502.1
M396T143_POS				396.09	143.152	0	556.741	1259.96	874.117	1859.79	1136.51	1820.19	1905.96	248.095	276.346	1847.81	767.581	6106.71	10238.5	9347.29	4526.08	6971.16	10193.1	12130.3	13745.5	11953.6	6532.14	11313.7	4087.31	22208.3	14200.1	15529	17510.5	16514.2	13933.1	31076.3	37148.8	27938.5	36356.9	25818.5	26609.1	0	0	256.553	0	507.792	945.309	1884.64	5173.8	1121	7269.02	3106.19	4327.14	0	0	0	0	0	0	22917.2	51395.7	20351.2	29114.1	19423.5	45468.6	33456.5	39559.2	30906.5	29268.9	24401.1	27224.9	18032.6	17501.8	16220.3	1166.93	554.948	626.673	17395.8	15752.3	20910.3	0	0	0	0	1061.57	0	2587.16	0	852.285	1779.15	2863.32	1663.57	2335.36	1498.88	589.696	0	0	0	15457.2	16572.2	11637.2	0	0	0	3740.5	8600.18	4638.66	21723	11639.4	12380.2	8886.82	11629	17696.8	10057.2	13935.5	11594.6	13189.8	9343.44	12359.2	12352.9	7650.17
M396T154_POS				396.185	154.005	2902.3	4324.8	2213.42	2263	3153.52	2930.81	5823.63	3100.81	2470.74	3416.73	3972.62	2283.69	3695.87	2938.7	4410.29	2551.15	2286.71	3899.29	3549.43	4210.49	6341.39	4939.65	3588.67	4436.06	1733.34	3179.19	2338.4	4427.64	3177.1	2391.97	4081.66	4612.96	2367.79	1267.65	3241	3499.51	2538.37	2868.75	2599.77	3713.48	1870.7	3231.15	5323.74	3954.59	3680.37	3200.62	2903.58	4405.54	3632.08	2393.41	3641.79	3807.13	5654.94	10300.2	2782.01	3219.46	3653.87	2482.15	2857.56	3079.1	2440.29	4088.92	6033.75	3759.77	3152.4	5539.83	3957.32	2530.05	3315.34	4018.08	6799.12	4185.21	2004.41	541.11	1431.86	4569.58	4042.27	3439.25	2776	5000.74	3676.76	10302.9	3197.78	7688.1	2072.03	1139.31	1463.12	1412.67	1284.86	1711.62	595.733	896.353	1337.41	2229.48	2268.53	2042.12	3161.34	4773.48	2103.62	4087.57	7741.71	4623.28	5037.4	4544.14	4805.04	4234.86	4781.62	5694.37	4803.41	7824.88	4511.88	4125.9	4232.92	4167.26	4498.48	5112.22
M396T231_POS				396.202	230.59	8453.51	7276.93	8497.1	8098.41	9786.85	12615.9	21504.6	14415.5	10411.9	7807.08	12306.6	10712.1	15072.6	18391.6	9151.87	10968.8	11677.7	17998.7	15966.3	5381.1	6868.6	11043.7	8542.79	8528.96	4539.7	2507.56	2352.91	2158.67	3047.65	4418.17	3527.22	3688.03	3579.02	4728.38	4178.05	4622.95	7829.44	8965.13	12550	8274.31	10449.1	9173.25	8492.67	11692.7	8200.66	7249.85	7944.18	7889.84	28835.9	33713	23086.5	23113.6	19165.1	29963.9	1844.89	2123.43	2272.58	4760.11	4142.15	4891.69	2539.35	6445.42	5738.53	9223.02	6085.88	8829.11	6716.62	5930.18	3727.89	19794.1	35790.2	21091.3	2406.38	4740.69	4082.78	13591	35525.3	26384.3	1124.31	704.667	626.535	1917.16	1341.66	1704.53	1662.68	1127.12	3295.96	2692.97	3110.5	2782.41	12720.6	14957.8	12620	1682.36	2535.26	278.868	6644.49	10223.5	5728.88	2419.68	1396.3	982.802	8569.62	7370.54	7777.54	7786.68	7781.06	7606.33	8665.14	7778.09	7604.68	7600.66	7923.37	7597.72	7125.56	7423.89
M396T184_2_POS				396.201	183.751	280.921	1526.87	1133.88	886.403	574.817	618.023	1486.42	1144.17	1111	1318.06	1281.39	1088.42	5027.78	1216.92	877.185	787.026	1027.23	5317.84	4115.62	8732.3	1453.97	4649.53	23375.1	972.026	19416.5	11741.6	8204.57	13048.5	24529.9	52740.2	1060.52	799.818	257.609	801.361	475.977	520.149	34568.6	30908	33337.8	26275.1	23720	26498.5	2061.33	4421.05	1500.68	906.641	1548.62	2808.95	2009.08	2166.73	1997.64	1933.36	1494.23	2475.33	854.003	856.976	823.452	1087.08	2788.17	3477.91	253.088	531.775	250.402	8826.27	8230.49	8889.23	135797	86195.9	68040.4	1868.9	3445.25	1635.42	884.893	860.532	0	1119.9	1575	279.691	733.855	1578.42	907.329	3200.65	251.014	761.073	1198.36	540.422	1092.79	1087.31	851.073	262.164	512.426	830.749	503.762	0	517.277	262.289	0	0	0	250.397	0	0	9663.83	7440.67	7232.34	7088.49	7409.06	7469.13	7612.8	7299.29	6692.29	7062.02	7416.35	7030.5	7032.22	7035.32
M396T336_POS				396.214	336.41	3266.41	0	0	1438.58	0	0	0	0	16561.1	0	0	0	4081.65	4743.56	0	561.535	0	2707.1	9695.04	21599.9	5425.08	21420.4	50219.1	5539.44	0	0	1513.84	2803.71	12639.7	14699.9	0	0	0	11449	9932.46	10204.4	280.229	0	0	0	0	0	0	0	249.325	0	0	0	2133.91	0	995.203	961.747	0	0	1131.65	11619.4	1611.68	9300.19	812.682	0	16787.4	8441.74	0	3894.47	5846.26	1592.04	13421.5	10640.9	3018.19	1214.59	6351.7	0	0	0	0	0	1459.57	0	9209.94	11002.7	0	11270.6	8032.29	8673.06	0	0	0	0	0	0	4264.4	4776.87	14164.5	0	0	0	24116.4	30031.8	25292	0	0	0	3984.87	4030.66	4143.73	3990.06	3766.8	3682.9	3991.66	3993.23	3517.42	3803.76	4322.86	3891.81	3892.58	3710.04
M396T216_POS				396.219	215.708	15982.1	23967.6	25817.3	16260.8	1217.02	25706.3	1765.27	1080.89	1300.54	21091.6	27098	26814.8	20730.9	17733.9	25265.1	21627	22493	26593.6	25190.5	24712.6	20439.4	23371.2	10028.5	28107.7	25654.9	17915.4	7472.44	19932.7	27674.9	26071.4	25766	25315.2	23300.2	22693.5	25648.1	21472.1	22906.1	23592.4	17946.5	21636.9	1312.44	19810.3	24509.4	25330.5	23219.9	23247.4	23773.6	30593.7	2972.38	22702	26989.2	3206.86	20337.4	3277.36	19298	28792.6	19700.6	24609.6	24817.5	17688.7	21446.8	23519	19822.8	19653.9	17789	14744.8	19693.5	12317.5	9968.01	20067.3	21186.6	15230.1	19381.6	23227.7	20510.4	18819.1	2752.77	22831.1	18526.2	23949.3	19126.4	1320.8	21499.2	1750.37	20275.4	18303.6	20344.6	25460.4	22707.1	18023.9	26267.7	13730.3	20586.4	18769.5	21585.4	11639	13746.1	13180.1	13428.7	11660.9	12520.2	11882.8	3207.44	11592.2	2918.38	3006.1	2926	532.578	10241.6	1262.22	22071.9	18619.3	3142.37	2579.74	10900.3	6741
M396T359_POS				396.261	358.964	2616.12	260.352	0	3572.34	2771.41	2703.12	382.701	0	4348.68	1501.01	0	552.083	4800.02	3848.23	0	319.877	0	282.756	252.274	0	848.251	943.831	2664.67	0	873.842	282.307	1343.54	3147.21	281.274	0	0	0	2899.74	3043.64	261.203	1746.69	0	2761.48	546.785	0	1423.77	846.465	264.001	303.494	0	0	252.891	270.872	2245.3	1652.99	1142.97	0	542.266	0	2080.48	0	1461.35	0	0	810.315	0	1917.98	594.771	0	0	0	2548.2	257.634	3107.99	1216.52	282.073	3861.63	2569	872.796	2888.43	1219.57	278.886	1944.59	0	0	860.46	3006.28	3130.7	0	267.85	0	0	551.525	0	1427.77	1722.98	0	612.258	251.639	0	860.665	253.82	1108.82	0	286.834	293.016	291.542	6464.17	6548.42	6131.77	6324.09	6307.34	6463.77	6465.02	6321.81	6276.34	6613.02	6725.51	6392.71	6282.18	6837.92
M396T266_POS				396.272	265.779	9828.18	17181.3	15255.3	13611	11650.6	23046.6	19071.2	10165.1	17875.8	6585.75	12145.4	8210.43	18802	16561.3	9561.57	6700.17	8052.1	10264.6	11077.1	12935.6	7618.86	20245	18161.5	8029.61	17558.3	26667.4	6030.68	20472.9	12791.3	18385.1	8398.22	6962.24	11896.8	19736.9	15452.9	13597	9238.9	7967.1	18349.1	7045.2	13962.3	12546.7	6703.37	17331.1	7847.24	8670.41	7904.48	10831.7	21662.8	22466	12150.3	12800.7	7773.65	17359.1	9026.99	16966.9	12586	11322.4	14210.9	23670.3	21663.4	16861.6	10998.4	9073.13	7180.86	7985.96	4226.73	5397.31	10942	26348.6	17998.4	9634.88	4013.41	7129.83	12510.1	7352.41	34438.3	10254.6	13232.6	25747	8106.63	24493.2	14462.1	20140.2	2177.2	1574.4	2846.21	3710.36	2502.38	4037.96	6620.73	8310.22	17518.5	4242.4	3433.38	7564.31	16661.5	19670.2	10243.7	17323.6	7769.04	10538.6	14469.7	13564.6	14294.3	12802.4	13024	13027.8	13933.2	13100.6	13367.1	13202.1	12871.1	12330.5	12656.6	13088.3
M396T270_POS				396.358	269.746	8522.53	9598.98	10442.2	9415.89	9977.04	10297.3	10379	9187.88	10479.9	10639.6	10544.1	10633.8	6550.36	9298.86	9592.37	8160.08	7502.46	9734.04	9274.11	10108.9	9345.31	10136.5	6783.76	10484.9	9306.97	7545.96	7662.43	10405.8	9489.07	10212.4	9689.14	9822.2	11793.4	10067.1	10183.3	9342.31	9950.34	8117.47	10119.8	8612.52	9052.58	9807.75	9798.8	8006.71	10330.7	8936	9406.71	9464.46	11326.1	8529.2	9874.76	7075.27	8680.46	10063.6	10403	11497.9	7872.51	9748.21	9687.59	9721.59	10106	9756.96	9297.7	8852.21	9904.95	9658.42	9080.43	7016.1	6619.51	8696.36	9723.96	8608.17	9945.85	9726.07	8121.22	9155.12	9780.57	9271.42	9874.56	9580.48	9096.26	10261.8	9341.65	9722.68	9186.95	9058.04	9409.13	10341.2	9684.17	9921.94	8991.01	9839.22	9336.81	8565.98	9597.96	8803.67	8107.76	7646.82	8576.27	8004.96	7356.5	6415.77	9794.22	9538.94	9786.62	9624.96	9333.26	9612.51	9634.46	9589.61	9637.36	8899.85	9545.58	8810.08	9399.76	9393.61
M397T230_POS				396.723	230.091	7692.42	7306.01	6937.89	8019.49	7425.31	7433.06	8537.19	8221.21	7338.07	8065.8	7463.27	7378.27	7716.29	7442.15	7253.9	7542.95	6268.69	8191.95	6010.41	7218.29	6335.95	7295.92	6234.64	6370.94	6152.66	5892.61	6164.64	5994.88	6753.48	7108.73	6929.83	7615.88	7246.26	6872.47	6035.33	7156.72	6982.66	6639.53	8453.19	6923.39	7037.79	6517.07	7035.77	6883.22	7040.45	6299.47	8485.83	7981.73	8732.06	6940.92	6698.18	7720.53	7566.8	6092.9	6668.25	7954.37	6574.98	7516.38	6682.96	8035.58	6794.95	6891.38	6482.37	6375.31	6699.08	6418.96	6349.11	8056.02	5566.15	6681.97	9148.5	6971.22	8117.43	6347.51	6284.85	9370.64	10207.9	8442.66	7942.8	10860.1	7649.96	6432.49	7252.28	9231.51	6688.72	8273.68	7135.13	7807.63	8056.64	6822.69	8854.9	8349.66	9383.65	6424.16	8370.24	6910.59	8289.16	9389.08	8105	7471.94	7171.81	8133.74	9703.34	6958.91	6410.44	6580.38	7001.69	7085.62	6987.99	6643.07	7194.71	6690.05	6764.33	6504.01	5934.6	6077.5
M397T651_POS				396.903	651.134	12095.2	14255.7	12879.7	15558.1	14323.9	14729.6	13320.4	13585.9	14185.9	12668.1	13221.4	13060.2	13570	13372.3	14413.7	13950.1	13188.4	12472.6	15358.3	13192.2	13817	14477.4	13208.9	14240.4	13313.8	13625.9	13182.2	13717.6	15600.3	13589.6	13611.3	13934.7	14277.5	14349.8	13222.2	15246.3	12436.4	14286.3	13319.8	15627	13559.7	14543.7	12586.6	12427.3	13561.1	14662.2	12946.4	13779.2	14687.1	13429.3	13928.8	13369	13170.8	14035.2	12500.6	13423.1	13390.7	13180.5	13696.7	14187.5	14632.1	14532.7	13573.4	13285.8	13309.7	14497.6	14826.5	13527.1	13435	12406.8	14157.7	13275.7	13382.1	14230.4	13495.4	12831.3	14112.1	13377.5	13004.2	15404.8	13641.6	13960.2	14330.6	13371	12514.4	12244.3	12480.4	14966.9	14216.5	14043.6	13243.5	12246.6	13821.8	13910.5	14435.9	12724.4	14756.9	13996.4	13643.1	13250.5	12269.1	12909.6	16261.9	14288.5	13796.5	14196.9	13761.4	13390.1	13162.4	14048.1	14624.2	14148.3	14306.4	13057.8	12710.9	12671.8
M397T43_POS				397.053	43.4745	1071.64	2618.34	6665.1	3301.9	1780.91	3758.51	2356.31	3564.5	1923.62	4999.18	15564.8	5022.72	1158.55	1622.71	3078.32	3427.45	2123.38	1276.67	7491.82	2148.35	3174.21	569.696	5128.11	8160.7	4417.57	3857.97	4117.79	7179.7	12984.8	5901.34	9109.56	5348.69	7967.74	4291.74	4303.28	4836.34	4184.67	6216.92	1178.34	3636.77	2878.77	2051.15	4715.96	5355.98	9099	2486.53	1830.41	3660.16	4411.27	1040.09	498.756	0	792.337	0	3344.78	9460.93	1698.24	14732.3	7483	5292.38	6542.75	15662.7	6948.22	3777.51	4200.56	4771.4	8543.69	3711.02	3088	1419.34	3725.71	3067.6	10971.2	9382.54	4160.51	2183.52	3331.23	251.626	3736.58	3756.48	2083.57	3469.08	2425.51	2865.73	2901.16	5609.09	3830.15	5755.91	5977.82	3604.8	2727.42	2702.66	1731.45	1450.36	779.15	1665.1	1726.4	3642.14	3963.38	3272.31	2316.16	3214.87	4360.82	5784.1	4370.39	3959.74	3603.14	4364.19	4363.31	4390.35	4236.97	4177.88	3732.35	3994.35	4352.16	5225.31
M397T181_POS				397.074	180.515	4528.34	8036.26	6669.25	6447.34	6981.7	9278.79	4779.29	5134.26	3936.45	7443.84	7214.05	5064.42	8442.3	8128.23	8911.89	9063.64	9360.12	12140.2	13533.8	14701.4	11378.5	14231.3	7963.98	18124.6	9321.68	9950.06	7628.97	10443.8	10217.1	10562.7	12576.3	15038.1	10031.3	9488.2	12167.5	10990.7	11137.7	9438.48	6046.48	6061.46	7380.53	7546.2	9061.48	12796.8	16318	8207.18	9728.02	9607.82	7794.05	6266.66	5885.69	5282.42	6447.18	7966.69	9313.34	12034.6	7679.53	8190.98	11414.4	7607.54	10154.6	13883.1	16455.4	3659.39	4028.96	3886.18	8724.8	7603.02	6742.86	12765	16465.7	12213.9	9872.33	8719.67	9068.95	4463.02	3668.82	5022.14	1903.44	1923.98	2835.65	3947.25	2068.23	3623.46	4742.21	4590.36	4736.15	4744.28	3699.12	4022.77	6106.15	2131.28	3744.73	4634.16	4902.02	5520.47	882.596	1313.91	258.879	928.123	1493.55	0	9411.81	9042.71	8637.03	9309.47	8846.42	9053.86	8443.96	8876.85	8833.25	9313.73	10544.5	8154.05	8828.23	8661.72
M397T263_POS				397.089	263.051	7978.74	8545.88	6186.57	6675.61	7555.78	5624.97	8327.18	6569.97	4404.91	4856.66	7398.42	6124.94	2125.18	3665.73	3211.62	3320.6	3144.7	3613.16	4072.04	2886.03	4025.3	2427.42	1213.03	3896.87	6880.05	5151.7	5440.32	2989.28	4787.51	4926.51	3412.88	4989.37	3686.29	3407.35	4375.45	4767.52	7600.76	8166.73	13982	9211.95	11046.8	11260.2	10706.5	9250.85	3567.38	11830.4	9275.24	10211	8657.79	6988.38	7694.15	5285.79	4217.14	7914.06	4111.24	5072.71	4443.09	5598.93	5977.36	4322.03	2001.24	1925.23	3650.92	6365.27	4008.83	5296.81	8367.94	10020.9	11126.4	2382.15	4236.68	3789.69	2983.26	3364	4721.95	26012.7	29059.8	22348.5	1199.12	3232.81	1056.39	1350.94	1340.62	2068.38	5951.46	3739.73	6453.93	7088.88	5730.31	5996.45	23204.5	14954.8	18091.1	1968.73	996.279	788.761	3696.09	3573.97	3203.93	0	0	253.482	6904.17	6903.63	6907.78	6523.3	6778.58	6929.99	7153.23	6730.23	6547.68	6916.58	6919.99	6819.87	6751.23	6052.64
M397T251_POS				397.126	250.693	21659.2	21503.1	20671.9	23133.9	22316.4	22902	26526	27279.9	29305.7	16056.9	24505.4	26134.9	9781.25	10253.7	14446.5	17177.5	18735.4	12463.4	14213.8	5183.06	12005.5	13060.4	9876.35	15902.5	12534.9	7313.94	10817.1	8445.18	15768.7	16676.2	5850.68	7165.8	7337.32	10367.6	12047.9	11271.6	17630.6	23462.7	25228.7	21721.1	33547.8	33690.4	21412.7	42745.1	24481.7	30163.1	23186.6	40641.5	28286.9	24480.7	24108.4	18650.5	14360.7	20884.5	13960.6	19152.1	10483	16075.6	24225	15106.3	6280.1	7749.5	6688.45	16697.6	12360.7	14912.4	14217.5	11875.6	13635.3	7356.01	21249.5	15085.2	9384.07	13137.7	15810.4	45185.1	64623.1	57299.1	16995.2	36008	12969.9	17468.6	15219.3	23608.3	24231.2	21555.5	24982.6	38595.3	41037.4	35845.6	62555.5	85801.6	106692	15112	12808	28458	65856.1	83987.2	65027.9	10405.3	5516.47	10712.4	21243.5	21243.1	21561.5	21810.3	23619.7	20772.4	20239.7	21289.3	19390.6	19790.8	21048.9	20281.8	21313.4	20904
M397T203_POS				397.125	202.578	3394.72	7530.82	4837.7	4556.7	3755.65	5133	3535.75	6259.31	5179.67	6544.63	8791.12	5657.2	4624.95	3509.05	7020.22	5274.21	4660.59	5075.6	8104.88	5589.52	5997.31	4687.17	3921.23	5199.53	5389.75	6071.15	3977.31	11864	8853.7	6742.06	9912.66	10431.5	7001.02	3885.99	6069.04	6272.43	27591.3	14459.6	12246.1	6612.33	6126.07	5425.66	7611.15	14226.3	49296.1	68581.8	17906.8	7073.21	2804.54	2989.41	5687.01	2146.05	3152.47	2545.18	6138.24	7688.91	5646.59	5644.91	5484.96	3964.91	3810.8	4949.54	4461.36	5623.39	4453.53	5021.51	5364.21	4292.22	3625.74	3599.9	6287.49	4271.62	9512.57	8160.95	5827.52	4509.1	2995.33	4347.29	283.293	667.901	605.944	577.724	502.126	0	2168.37	1983.54	2464.18	2217.97	2540.91	1748.32	2767.56	1594.88	2076.85	1155.84	2584.37	1595.76	0	0	0	702.599	638.174	538.987	7172.39	6330.87	6230.83	6442.5	6224.17	6321.79	6334.9	6340.54	6167.93	6161.82	5993.39	6564.59	6166.67	6096.87
M397T273_POS				397.137	272.712	7950.29	8425.18	8976.86	8241.12	8972.1	8059.1	7517.31	9653.61	7567.57	8326.09	9078.92	7967.58	7584.82	8328.72	9510.72	8014.91	7688.89	9326.84	8447.82	8473	10372.7	6018.88	5658.07	9431.1	10951.1	8505.35	7528.52	7755.79	9834.71	9051.49	10747.8	8932.61	8430.5	7940.98	8042.24	8871.84	8296.08	8110.81	7166.92	7820.82	10492.5	8539.85	8266.7	9961.07	6932.17	11524.9	8590.92	10703.2	8247.19	6628.69	6390.2	4598.45	6060.98	6028.77	8780.63	11160.8	9770.21	10209.4	8802.51	7589.34	9090.18	9048.95	9755.09	10063.7	10210.4	9214.14	8886.75	7546.89	9751.01	7144.32	7212.78	7420.1	8444.53	9179.13	9059.53	8439.66	7933.78	8429.6	9586.17	12720.2	9447.67	9354.86	9687.04	12953.5	11042.1	10646.8	14119.8	14999.2	14699.7	10931.6	11144.4	9198.71	11271.4	10682.8	11972.6	9653.3	9038.63	10436	9733.12	9738.46	10048.8	9874.7	8456.17	10088.6	8450	8616.42	9188.29	8464.4	8719.13	9303.56	8442.56	8802.51	8480.75	8113	8333.73	8435.75
M397T149_POS				397.171	149.061	2830.8	1159.2	230.568	3242.98	3622.32	2792.09	13884.4	233.937	3231.3	3515.2	1661.18	2217.7	3505.65	4172.9	1984.47	1978.93	3433.14	4582.72	3318.44	4150.82	1041.82	9368.86	5448.63	483.232	3108.39	3527.35	3327.07	4626.37	3902.59	2632.74	2975.18	1487.47	2300.18	3278.14	3804.92	3278.8	1546.53	960.059	1332.99	2547.29	1011.16	1169.98	568.566	4132.99	5471.69	863.046	219.937	1358.92	5507.41	5079.2	633.699	6716.23	4406.76	9465.43	2672.87	3370.42	2086.09	3513.04	4074.11	6434.77	4106.38	3593.67	3358.89	2144.5	2832.51	5588.07	4326.6	3564.55	6692.71	2659.38	5094.8	2588.14	1846.46	243.464	2542.77	4971.71	4619.62	691.024	5507.27	5686.36	4056.03	6467.04	4926.94	5861.94	238.887	756.724	226.457	734.93	488.387	0	285.839	1001.44	813.624	4798.96	241.941	2339.88	3005.36	2672.61	2417.31	2573.93	5137.64	2525.03	4713.43	3562.72	3560.32	2967.53	3753.94	3563.54	3741.5	3757.5	3147.78	3745.9	3561.89	3981.1	4017.9	3468.03
M397T199_POS				397.193	199.112	0	3903.04	1284.23	0	787.09	2356.02	9385.58	264.014	234.874	0	1043.13	1799.36	4802.92	1474.48	1697.44	265.48	249.968	17765.9	2467.27	7136.4	4320.06	74967.1	45391.1	0	2386.69	1842.62	283.603	17770.9	4852.13	3737.52	0	3580.44	231.854	23046.5	15966	4098.4	567.052	264.206	16835.4	311.983	1650.6	0	3370.04	1065.89	9979.04	6873.42	248.123	3784.01	32917.3	21371	17774	72237.5	10203.1	26878.6	2073.72	4987.66	0	23510.3	790.926	31781.5	2849.51	5011.74	4381.8	265.617	765.628	4238.85	14184.8	13643.4	8201.32	6287.27	982.315	5970.68	0	0	0	2981.13	2906.5	0	0	281.261	0	250.761	0	830.787	0	0	0	0	240.412	0	2709.3	0	555.799	305.049	0	0	0	0	249.334	252.284	0	0	9408.07	9265.96	9320.79	9279.83	9318.48	10379.9	9078.15	8349.79	9998.59	9058.77	9071.91	9059.07	9334.08	9099.3
M397T176_POS				397.205	175.812	9957.46	15972.7	11291.9	10079.7	13354.1	15024.8	13855	9374.97	16526.4	8179.09	10674.6	8225.56	20981.7	18357.2	15626	11646.3	8282.86	20553.1	21721.3	25655.3	19128.4	32274.6	35194.5	12040	4478	10388.8	10276.1	24015.4	18917.3	17210.7	9523.05	8773.09	13491.1	19245	20027.5	20493.7	6806.22	6437.94	6184.48	10629.6	5119.1	24154.5	8776.57	14340.6	12936.8	5832.86	11096	13189.5	19730.6	12460.3	10999.9	18446.8	16850.2	11472.6	14861.7	8767.66	14953.2	16003.6	17293.1	11556.8	26513.3	24495.7	18622.9	10073.8	13298.6	15845.4	30543.6	21920.9	15438.1	21547.1	27799.8	19782.7	8401.74	9189.53	11836.9	6971.8	19418.1	8444.23	15622.4	18130.3	14202.2	22753.7	18811.1	30036.8	4789.74	3616.18	5020.39	5175.6	4729.84	4557.9	6362.36	4420.42	7460.57	15089.9	7973.07	5048.55	16146.6	17640.1	13529.3	73810.9	13274.7	13723.5	17439.6	17446.8	18056.8	17461.5	17285	17043	17037.5	17620.4	17040.6	18013.5	12367	17016.4	16933.3	16929.9
M397T260_POS				397.219	260.324	1817.86	4097.07	3677.53	3980.42	3018.75	3702.03	3402.38	4907.03	3417.96	4389.69	6779.17	4434.63	3736.07	4435.21	3800.25	2967.52	3262.97	3859.04	10667.1	4540.92	5179.23	4652.05	7160.07	4634.34	5464.77	5146.2	7573.15	8036.52	6907.46	6898.67	5415.52	5465.72	4847.28	4074.14	4620.38	4150.82	5136.92	5001.11	4702.74	5010.37	4354.42	3066.38	4951.95	4524.67	6620.93	4831.67	5671.96	5087.49	23452.5	18242.9	4382.87	3083.35	4333.02	5814.55	5298.76	8270.21	4120.39	6492.99	5537.97	5131.97	4517.45	4531.91	3627.49	5301.04	5263.98	5360.97	5643.65	6550.67	2818.16	5544.1	4796.36	2881.78	4257.38	4418.34	4768.56	2557.44	1336.11	2225.89	799.679	1063.05	1037.18	0	234.676	238.677	1975.06	2294.2	2825.27	3224.12	3558.34	2139.99	1723.44	0	4009.91	2406.69	3957.68	2963.12	0	242.425	0	3924.04	1611.74	1344.74	4186.34	4211.38	4330.68	4199.45	4188.32	3618.27	4042.69	4047.15	4125.98	4215.94	4037.64	3827.32	4738.05	3895.46
M397T173_POS				397.255	173.314	32585.6	0	32645.6	39761.7	53324.3	58586.2	44356.8	42215.2	44271.9	36237.1	40933	27330.4	62912.1	54668.5	0	44325.5	44984.9	30589.5	0	33775.4	17718.9	110815	70921.2	0	90904.1	34966.2	24413.6	34058.7	0	0	36321.9	0	43822.8	36090.8	73737.3	40513.2	19853.1	23897.7	22775.4	20980.6	2734.61	12501.3	8596.53	35889.7	28406.1	0	11463.8	0	78863.9	42308.4	0	74304.4	40711.2	2046.94	42038	8111.25	40959.9	29045.3	59688.9	35694.6	96940.3	46274.8	69610.9	5783.97	26203.3	27813.9	8885.1	20769.4	42617.4	35412.8	17469	43429	25799.3	0	29710.5	23963.9	0	0	4804.69	0	1263.32	33296.8	13466.3	23257.3	0	215.607	0	0	0	0	0	4870.65	0	0	0	5839.32	8033.67	0	610.496	23630.7	9010.06	0	0	0	0	0	18322	20813.7	34300.7	26244.6	32472.5	28884.6	26492.9	28972.9	30654.6	30322.2
M397T321_POS				397.258	320.792	5955.17	6063.18	1891.67	2663.83	502.984	0	0	4533.37	14261.5	2938.95	3351.13	2030.73	4747.44	17437.1	3756.02	4954.32	4647.39	8910.06	9175.79	8467.52	3992.02	2550.84	8446.5	2035.27	5699.16	4031.72	4651.78	7430.24	2480.2	15783.2	2957.1	3211.01	5983.07	2354.42	5652.53	767.62	2942.85	3192.34	0	2767.63	3277.06	8692.29	241.587	3771.98	6897	786.203	0	1425.45	1676.61	3929.87	4310	1703.29	6141.63	2846.54	1302.19	5526.7	3919.46	2691.23	3664.68	2135.63	5123.12	1362.66	2370.52	3791.91	3748.47	3211.88	0	4385.91	3974.36	5067.53	7536.38	4305.03	2803.9	4347.11	1684.1	0	0	329.159	0	0	0	0	0	0	556.619	0	0	1378.88	0	762.908	3807.5	1272.07	5407.36	0	1144.93	507.809	0	0	0	0	0	0	3933.99	4155.55	4135.42	4022.96	3932.43	4020.87	3358.7	3396.51	4243.2	3927.03	3876.17	4028.05	3976.13	3895.83
M397T405_POS				397.273	405.065	10045.9	7521.59	7239.68	5321.82	3903.25	5036.43	3168.83	4010.87	6455.98	4648.49	3410.78	4881.13	7088.16	8792.84	4631.23	5201.15	3188.96	5699.58	3978.32	5018.51	3812.27	10593	9599.52	2715.89	5516.7	6017.75	9925.9	10311.9	4125.82	7600.04	3770.03	3139.1	4080.1	6587.34	4239.57	2855.47	2536.13	3231.61	4299.63	1918.97	4386.66	5051.84	3035.05	2769.83	6188.14	2211.13	1617.81	1679.81	15250.8	12013.8	3926.58	12072.2	3564.08	7665.08	2823.76	2652.29	2718.68	3817.1	2806.37	7484.35	5078.67	2852.53	3076.81	1832.89	3189.99	4058.59	3176.8	4433.73	5342.82	4911.07	4338.45	2951.15	3562.15	2236.93	3768.46	2810.92	4494.21	2414.07	2642.2	4095.83	5269.74	5219.15	3733.37	2172.08	6412.4	5134.78	2974.85	4691.25	4986.61	4362.35	4626.65	3061.84	3299.84	1772.14	4185.27	5242.62	2916.29	833.406	1881.52	10553.4	2145.3	1540.93	6354.35	5166.15	5311.61	5161.8	5316.6	4466.57	4763.72	5318.5	5174.59	5275.07	5311.77	5381.2	5317.78	5001.97
M397T588_POS				397.329	587.673	217.395	4312.83	3517.21	1714.13	0	2634.94	699.944	233.379	2643.43	434.224	1480.47	0	0	465.23	0	0	0	1394.53	4772.58	0	0	947.124	440.258	640.953	6932.29	3450.73	0	0	1988.92	1048.97	0	2953.36	2521.86	2305.03	0	2661.07	201.501	202.537	892.811	410.584	2921.91	948.393	0	735.241	214.008	1373.54	1376.27	456.776	1107.33	4108.61	3499.38	664.356	416.855	698.65	489.203	259.331	231.319	0	1210.32	212.934	1476.14	1566.49	1821.65	461.352	1509.65	2985.47	1149.18	2392.77	2690.38	1159.75	3371.32	1416.32	0	2796.83	430.491	0	1688.44	1811.57	3650.94	6996.07	2171.7	2849.36	3392.75	907.091	668.837	1162.21	1207.76	3155.71	1981.29	3552.16	1392.65	616.686	4161.76	214.935	1514.56	2521.37	3930.66	4961.18	5124.25	5557.05	3423.44	4074.72	4158.82	4157.97	4173.89	3910	3980.75	3984.28	4228.39	4342.05	4135.49	3610.79	3974.93	4448.41	3973.85	3287.63
M397T513_POS				397.346	513.353	24804.9	27839	9490.08	4802.26	13343.9	22744	20955.7	21616.8	4718.94	13685.6	14871.5	7519.1	10335.2	8923.43	7200.14	18513.7	4475.22	0	7861.17	14902.9	15473.6	9967.05	922.537	0	22611.2	22744	11734.7	14396.4	16075.4	17837.9	0	29783.4	62265.2	28027.1	99023.4	18899.1	23222.7	18044.7	5261.22	8964.75	22297.4	452.608	8098.86	19380.4	4444.01	41798.5	18450.3	7217.65	5382.78	21258.4	33082.8	1462.52	0	11966.8	39322.8	12105.1	8206.14	38185.4	11620.4	11068.8	2882.86	6152.66	45181.4	21046.2	7307.56	3498.97	0	288.604	17833.2	0	6475.71	21208.9	32338.1	34169.3	27420.2	7936.3	21420.9	69435.8	28608.4	31231.1	12789	61399.9	13228.4	7483.46	39535.9	2609.18	14920.3	19916.4	16738.2	450.652	13851.6	15162.6	19036.3	10937.4	23256.4	0	9556.15	12229.3	0	25261.8	52102.6	33405.7	20501.1	14081.2	27267.4	10902.6	21143.8	27749.9	14828.6	18364.1	10542.8	20441.8	29095.7	23055.2	16623.1	21267.3
M397T501_POS				397.379	500.709	218.528	2570.17	3835.08	518.107	537.891	2114.83	730.163	487.826	734.63	550.845	785.431	0	0	0	1772.41	217.107	0	3264.18	2905.89	239.386	0	2288.66	0	3711.26	231.029	0	1585.77	0	1976.7	1158.13	1319.45	261.949	0	0	1767.41	735.912	1321.55	0	958.814	0	229.692	1654	2677.05	1872.52	227.067	2001.19	2198.82	4217.12	1511.13	2039.35	1876.8	455.291	1845	1562.71	455.496	1908.99	986.14	521.166	1144.07	2410.76	1572.53	247.982	2994.09	2393.11	0	752.652	720.696	452.22	0	959.115	3142.55	983.443	225.289	2003.14	227.214	241.127	1776.93	0	2392.97	3161.39	2697.18	0	497.039	2705.66	700.473	4475.42	1699	4905.95	3717.54	2934.15	2969.65	263.635	5868.21	1164.92	7614.24	774.622	1860.39	6486.18	4474.09	1409.33	2161.69	2233.54	4625.64	5485.16	4886.23	5300.72	4886.49	4442.77	4582.92	4951.61	4522.93	4612.12	5764.11	5023.38	3324.95	3627.66
M398T210_POS				398.204	209.905	2645.99	3909.22	2572.08	2181.22	3842.55	2470.63	5047.7	3026.04	2694.05	1740.87	3303.81	2155.23	5211.97	4193.5	1851.69	782.002	1548.99	2470.98	5644.56	5197.37	3573.44	15603.1	10117.1	1981.62	1624.26	1402.75	931.991	5384.76	3769.33	3061.78	1739.76	1536.28	1656.3	4438.26	2677.08	2581.68	79613.5	52061.8	18286.7	2824.17	2349.4	3232.22	1477.59	4056.05	57075.9	35713.3	26218.4	3289.12	5708.31	11096.6	12933	9097.61	5722.06	4774.19	799.172	3573.66	1356.85	3643.54	1391.12	4062.56	5645.87	5997.22	2814.85	2769.34	757.239	1795.29	2985.54	2840.37	5245.84	8500.9	6636.59	3874.93	883.882	214.096	2138.41	2436.82	14200	3248.97	675.543	3530	256.608	3496.63	6477.69	18970.5	799.649	0	1056.6	5445.89	2584.18	2815.03	7591.2	1119.5	5947.51	227.843	958.547	239.5	2472.81	1877.56	1640.61	1051.59	1060.78	682.398	6230.39	6337.33	4072.34	10218.3	6228.98	5866.13	4980.94	7127.31	4931.81	6517.42	5845.83	7237.43	3480.37	4007.65
M398T519_POS				398.233	518.798	33022.7	44910.4	28178.4	35013.5	30495.7	29788.3	23585.5	7186.98	32924.4	29409.6	31745.1	26757.1	33507.2	34339.3	34496.3	30668.1	28958.1	34305.7	38256.2	28141.4	26997.7	34659.2	27214.8	18290.3	31017	28068.4	32769.2	24768.3	17351.2	35944.5	33229.1	31200.1	29546.4	13076.1	28662.9	31871.3	31513.7	29911.3	36338.3	29956.8	36330.8	35520.4	12201.3	31253.9	28690.1	40887.7	41672	38090	14803.1	35817.5	40698.7	5393.2	30873.7	37530.9	31761.7	39012.5	34273.8	33997.8	31694.8	10252.4	34096.4	28480.5	31400.7	31681.9	36903.4	32701.4	34173.2	29887.3	37531.7	34994.4	38826.7	30320.9	29759.4	35502.1	33450.1	33254.2	43064	39581.5	12996.1	18699.7	26957.7	16326.6	15470.7	16629.5	37662.5	32718.1	37720.6	22397.5	42708.7	40637.9	15676.1	31494.2	15825	34894.7	45140.2	37414.7	30809.4	36152.3	32475.5	16183.4	15172.9	16104.1	41057.3	39562.5	38810.5	38582.4	37695.1	37693.2	37691.1	38605.8	36002.3	37668	37665.6	38032.2	36109.5	37634.1
M398T224_POS				398.251	224.192	11325.6	24674.4	22373.1	19912.2	20555.2	24250.3	26167.2	25557.8	27141.6	27013.6	19498	22867.9	29062.1	22848.3	21540.2	18963.7	25132.7	25723	31491.9	20420.7	22207.6	27577.9	26337.3	24196.8	37516	31580.9	31914	36209.2	55410.7	44086.6	38258.1	33959.1	30280.5	29978.5	30660.2	25467.8	28528.6	26995.1	19476.6	23574.6	25074	23665.7	18867	21926.9	29696.3	21281.2	17065.7	19867.9	0	0	0	0	0	0	32835.5	36749.2	35562.2	34759.1	42358.2	43206.4	29782.5	29157.9	23558.2	33992.3	23436.2	30969.4	27823.6	25993.5	28870.5	0	9463.19	0	51309	45229	44675.4	0	236.63	0	31713.1	36493.9	43848.1	37641.2	38873.4	43909.7	29161.3	21959.9	30056.4	44247.6	29605.8	27724	0	0	0	50074.8	54371.4	32004.3	0	476.754	0	80553.6	65055	51797.3	30081.9	30176.4	27851.1	28464.6	27992.7	27810.7	28490.6	28005.7	27751.4	28512.3	28106.4	27768.1	26755.6	28519
M399T166_POS				399.069	166.027	1350.93	4440.01	2312.3	2102.47	1820.03	3208.16	701.442	2528.26	2389.64	2185.73	3167.63	2033.11	4723.77	5282.31	2922.5	3103.28	2824.11	4053.31	12519.5	4166.22	2854.37	4347.46	5005.23	8084.61	6678.57	3749.37	4348.04	4981.09	11690.8	8224.06	5324.58	3553.82	3086.93	2389.17	3101.08	2824.62	8115.09	7882.13	5246.88	4179.55	6033.78	4024.66	742.738	3953.28	3847.2	4322.17	5668.32	3660.18	6339.07	4098.58	4578.17	2402.1	4121.77	7562.67	1390.62	2799.48	2743.26	1817.26	1840	1859.66	5621.61	3930.89	3349.97	797.131	528.473	566.195	7670.08	5141.77	5791.92	8346.84	14600.7	8187.51	4352.83	2945.85	2045.67	3238.21	5668.09	3180.25	9190.59	17545.7	10445.6	9854.09	9959.05	13622.4	3602.56	2800.77	5687.23	6319.83	6273.81	5763.59	7215.74	5416.67	6687.71	2592.68	6172.34	3300.47	5249.06	5992.31	4476.25	8143.63	10831.3	7853.5	7066.1	6055.41	5773.84	6098.76	6080.77	5302.71	8780.99	4961.77	6114.21	5736.59	6542.46	5354.6	6115.62	5740.8
M399T198_POS				399.128	197.741	10303.9	11703.4	9408.41	9078.05	14505.3	9516.94	10730.6	7575.49	6670.32	4010.85	6460.68	7071.8	9386.8	15424.1	6169.72	7660.93	10470.7	12236.9	6900.76	10868.3	8555.96	13675.7	8887.33	7218.7	13048.1	6297.63	5236.17	5978.5	5915.01	8214.43	6999	5831.82	7463.24	6527.89	6444.38	7669.42	11002.1	8319.72	10451.1	7837.29	11393.3	11105.5	6861.89	8292.39	5786.24	9587.79	7546.2	7061.06	14721.5	10115	7015.01	9844.58	5723.39	14468.4	6543.77	8299.69	10839.6	7632.43	9702	10585	8832.04	7456.61	9015.1	10885.5	7648.81	8302.23	4658.07	5279.72	12183.7	6784.06	8923.27	6660.79	3790.39	4888.46	7685.18	5870.86	14393.1	6096.85	6471.74	9079.44	4279.78	12666.7	6755.43	9610.28	4204.36	2456.82	3202.34	5096.11	3218.28	4130.43	6618.59	4629.46	6107.51	5735.59	6754.9	4388.91	11299	13049.5	9454.02	12684.9	11117.8	10569.6	7993.56	8147.23	8148.9	7989.49	8535	8851.02	8001.06	8154.62	8138.09	7896.33	8137.1	8154.64	8157.71	7386.99
M399T245_POS				399.162	245.142	7777.96	9280.81	10162	6711.07	5005.12	11853	6644.59	14289	10872.8	32320.3	29046.1	14613.1	18854.6	11615.5	26127.9	17204.9	11261.7	9753	11091.1	5619.59	12768.8	12702.1	17214.1	8165.21	20793.4	20057.2	26937	72046.5	38562.5	16411.8	45052.5	18489.6	18641.7	15557.3	13340.3	15114.1	12879.3	13118.2	6564.2	14397.7	12573.8	8812.61	17032.1	9736.9	12941.4	10762.7	14276	11539	8681.25	8463.48	15219.8	9378.65	11700.8	8293.41	17677.1	28767.8	20411.1	12776	13434.3	13519	5401.11	7469.98	1946.22	1704.82	1233.3	1636.95	6031.87	5472.24	2149.79	19418.6	17496.3	15757.8	45504.1	18264.2	21203.6	14817.2	9228.3	13142.9	6803.35	5324.52	8232.22	5634.69	2730.97	4262.37	9688.55	10480	7928.99	11868.7	3856.18	7481.3	15248.7	11062.3	12604.6	1646.58	2016.77	2755.42	5105.98	9303.48	6201.96	313.859	1611.46	575.241	14860.9	16236.5	14615.4	14873.7	14865.9	14881.7	14594.3	14604.5	14604.2	14821.1	14676.6	14597.4	14599.4	14723.3
M399T158_POS				399.171	157.702	2607.47	11224	5493.82	5331.17	6510.45	6974.49	7818.22	7386.83	7366.13	8822.86	10499.5	6580.27	8917.53	5268.54	6004.47	5620.43	5864.98	8604.62	13797.6	7205.18	4639.64	6794.4	4404.46	6681.63	10149.3	3345.48	3771.62	3239.79	12843	7275.86	9620.61	15222.6	5276.91	2522.96	6761.44	4709.63	4672.26	3831.17	8678.14	5885.78	8194.42	4073.97	6448.93	8453.89	4887.7	8742.76	13919.9	11683.4	9597.15	5924.67	4094.38	3901.1	3925.28	10702	4907.6	6242.34	5996.49	10012.2	6423	8710.85	5310.39	5324.97	7145.27	7623.44	5655.68	6811.13	2611.19	2367.66	3615.07	6154.9	8420.67	3142.03	8219.14	6980.94	8172.65	7549.9	10335.9	8565.6	0	2534.88	177.59	0	0	1105.52	4792.16	4906.07	14177.7	10372.8	13631.7	5919.68	13862.3	5260.09	12365.9	6350.69	12430.1	2964.56	0	189.067	0	177.368	0	0	7905.88	8331.69	8059.24	8691.17	7573.06	6771.76	9741.97	7023.31	7341.64	6507.83	5630.48	8182.43	7223.59	7941.52
M399T290_POS				399.196	290.063	10826.3	8133.9	8342.56	10217	13019.5	10583.2	14844.5	9527.24	12070.6	7224.37	10627.2	11300.5	14316.4	15283	7271.66	11435.7	14494.4	13958.1	11374.4	11625.9	10023.6	10986.4	24699	7639.3	12093.3	9036.25	5684.81	6135.94	7244.2	7620.53	5673.44	5539.93	9677.48	11923.1	8869.68	11071.7	9756.71	9589.65	13528.8	14412.4	13333.3	10620	7790.54	11562.7	9703.56	9317.39	7622.06	9269.33	11534.6	22291.2	12024	19115.6	15817.2	14157.6	10941	8474.5	11350.9	10819.7	10622	13053.1	11547.9	11200.5	8611.22	10581.8	11540.3	11747.4	13067	14861.6	14016.7	17140.2	12713.2	17552.3	4247.29	5691.52	12129	10922.8	11692.4	8102.23	10775	10191.2	8891.42	15851.9	14274.3	14088.7	1250.53	1652.8	4556.73	2413.5	3338.91	2500.08	7724.68	11497.5	8918.76	4168.78	5480.09	4435.5	16165.9	13387.7	14086	13676.1	9963.38	9705.5	9438.28	11413.9	11418	11426.7	11433	10096	11696.9	11862.9	11550	11203.7	11871.8	11695.8	11841.7	11693.4
M399T523_POS				399.212	522.769	2777.6	3644.98	1705.2	2885.44	3083.14	2730	3555.41	2986.07	2953.58	2577.61	3457.3	2405.01	2753.42	3115.98	3079.27	2599.7	2807.66	3417.43	3380.41	2268.31	2546.83	2924.73	2665.44	3608.61	2928.42	2790.9	3008.47	2305.89	3982.46	2973.37	3324.17	3079.87	2170.01	2643.99	2841.43	2952.36	3241.77	2267.96	3231.86	3384.39	2475.71	2807.62	2883.9	3196.43	2025.74	3254.66	3413.24	3434.31	4360.24	3036.85	3205.06	3107.6	2981.91	2438.62	2623.46	3120.34	2340.17	2751.71	3081.34	2487.05	2547.42	3017.36	2838	2920.69	3028.81	2485.28	2971.98	2191.06	2807.2	2660.57	3638.75	2416.02	2443.32	2658.46	2547.99	2026.41	3431.68	2708.95	2582.75	4212.92	3119.1	2864.78	3160.61	3801.12	3822.83	2774.86	3384.5	3902.22	3384.69	2824.61	3178.19	2793.96	3868.15	2639.91	3974.81	3152.66	3202.67	3202.79	3359.46	2444.51	3540.8	2429.3	5080.52	5246.57	4899.35	4887.75	6471.6	5956.37	4959	4942.84	4868.92	4352.9	5394.17	4869.55	5467.25	4875.98
M399T204_POS				399.21	204.054	245.827	1790.48	2341.29	534.556	547.625	1110	4441.61	776.156	0	2735.96	2372.45	251.216	835.672	1090.93	1116.94	1925.3	762.312	4430.6	4329.84	2752.17	3492.39	5427.43	8281.57	1812.59	2146.43	1401.02	4211.84	6762.07	2209.58	872.214	2795.71	1886.03	1278.63	7798.53	5350.74	2033.29	4294.36	4022.49	5675.96	670.896	1175.7	1672.59	2049.22	3459.07	20139.7	8727.83	5246.53	2538.55	5957	3773.99	7403.71	27740.4	2902.87	32513.2	4363.19	5186.89	798.885	6267.58	2640.7	7855.47	3580.06	2866.57	2687.52	3053.06	2472.99	1953.04	4734.3	5077.46	3174	1387.59	2175.15	880.454	1481.98	0	240.149	278.749	253.367	0	1206.84	2084.66	1237.57	1151.59	1870.7	2011.05	270.436	539.179	547.525	1627.62	1776.34	548.455	264.851	0	541.295	0	489.856	1564.88	0	0	0	520.213	2355.01	1136.75	3252.69	3150.53	2974.89	2855.33	2858.33	2696.37	3795.49	2855.08	3410.75	2843.08	2990.32	2753.47	2840.75	2536.2
M399T222_POS				399.251	222.4	8267.81	8678.35	5867.74	6064.43	7050.16	6780.73	11881	7970.83	7042.5	8591.91	7854.64	6239.38	12183.1	8594.78	7118.57	6002.39	11009.9	8112.16	8254.64	6248.41	7091.16	8963.41	8022.22	6632.46	9170.52	7142.48	8207.27	8738.37	11341.6	9652.53	9012.85	8746.08	7629.97	7376.94	7368.06	5922.6	6449.54	6069.22	5964.89	6507.11	6862.19	7383.69	6243.91	6386.75	7436.32	6384.72	6094.95	5807.97	6601.77	5667.39	5793.21	4480.23	4242.73	6144.85	7024.29	9154.13	7645.46	6975.93	9598.89	9419.89	8701.89	8999.61	7413.32	7855.03	6402.06	7316.41	8653.37	7821.97	8388.8	4335.8	6101.41	5650.85	11532.4	9878.01	9567.01	3010.75	9022.73	3866.56	7127.27	9832.38	9059.26	8917.94	8811.3	11252.2	5993.76	6791.48	8589.26	10496.4	7270.99	7573.7	3859.25	4011.14	5648.81	12289	14754.1	12166.5	7410.79	4343.19	6469.35	20961.7	17626.4	13221.2	9153.39	8572.67	8749.87	8382.63	8235.39	8585.89	8958.14	8060.58	8582.09	8373.92	8596.46	8074.42	8595.23	8037.99
M399T203_POS				399.26	202.507	19081.4	20952.6	19552.4	17631.8	18912.3	19609.3	19630.2	18555.5	19622.4	17924.9	20537.6	18663.6	18750.6	18402.9	18608.3	19468.8	18011.3	18973	20410.8	18661.5	17575.7	21608	21297.8	18770.4	17990.4	15546.6	16513.9	22259	18607.7	18145.6	17602.5	18701.9	16395.4	18184.1	17881.6	18823.1	17718.8	16747.7	18658	17731.9	17922.2	19124.9	18082.7	15906.3	17590.4	20247.5	20350.3	18690.3	19087.4	22116.7	20777	22327.2	18469.2	26430.5	18920.7	20057.3	15845.4	17843.1	20012.8	20345.1	19757.2	17790.1	19582.7	21802.6	18437.2	20285.2	18469.1	14064.4	14678.1	22057.7	22515.3	18446.8	18060.5	18526.4	17679.6	18895.6	22093.3	20038.5	15281.5	18614.5	14669.7	18081.8	15837.9	16161.3	15827.2	16212.5	15953.1	15947.9	16985.7	15017.8	16053.4	15157.8	16278.2	15925.1	19524.4	12557.8	11811.9	13471.3	12187.2	11350.8	12931.9	13204	20390.8	19106.4	19385	18989.5	18476.1	19367.5	20067.8	18656.8	18979.5	19256.4	19526.6	18971.1	18679.2	18671.7
M399T459_POS				399.274	458.565	9827.67	10960.3	7494.5	8769.1	8640.71	8164.88	7196.14	9036.72	8149.65	8670.82	10491.2	8917.37	7299.94	8501	9275.57	5933.51	7854.03	8378.64	10641.4	7589.1	6675.62	6894.99	7537.72	10136.9	6877.69	7582.69	9865.6	9991.06	8506.34	9710.96	8290.53	7866.14	7882.31	10488.9	8984.01	8651.24	7252.83	7195.04	11123.7	8167.18	10309.3	14587	8714.78	8878.74	10933	9174	6684.62	5472.19	10792.3	9059.56	7496.28	11209.7	7983.36	8408.67	6692.4	6924.36	8050.96	6435.89	7266.28	7963.71	7847.53	8002.74	7551.34	7394.29	6995.28	6809.73	8526.93	8871.4	7199.16	8056.33	10611.3	7936.25	8409.25	12221.9	9101.22	8992.96	9970.6	7534.2	7413.14	11518.2	8416.36	8524.24	8358.73	7490.95	9511.39	8773.55	8003.29	11572.6	9422.17	11712.4	10506.6	8597.3	15292.7	7672.45	11990.8	10096.9	12250.8	9321.24	9074.48	12749.3	8411.37	11550	14943.1	13790.9	13400.2	13815.3	13704.4	13806.8	13829	13388.3	13503.8	13836.9	13834.5	11107.8	13833.7	11073.4
M399T504_POS				399.308	504.406	15752.5	11671.8	8979.59	12957.2	2968.03	3786.82	11613.3	10769.9	5751.72	6062.15	7571.3	8114.18	5291.96	9573.15	6868.31	12432.5	5358.59	13754.5	13972.4	13153.8	10061.3	13593.2	5646.32	14171.6	7339.4	12748.2	11083.4	10201.1	16682.7	13623.5	13097.1	15463	5158.27	5895	9621.34	6111.23	9238.08	12020.6	10828.2	4996.14	25735.2	4646.67	13669.4	14266.7	3744.81	11068.5	13900.6	10936	18923.3	13753.3	18652.8	12517.6	9358.93	10762.4	13758.6	13613.9	5271.27	12926.1	12824.3	11936.7	13637.5	8064.16	11356.8	8307.04	11496.2	11989.5	14156.4	14326.3	13502.1	15276.6	7106.13	14841.5	9174.07	17110.4	11633.4	9663.22	16827.2	11838.8	8964.03	10991.4	5357.73	13503.5	8610.12	10113.1	14297.7	12094.4	12939.3	10775.8	7570.62	14360.5	6328.35	4559.12	27484.9	10471.3	2507.27	18054.9	9399.77	20442.9	8740.82	13894.2	5269.04	10129.5	15474.5	15477	15303.4	16791.6	15080.3	14599.4	14469.5	13419.7	15971.7	4747.84	15768.9	15460.7	14347.9	5516.96
M400T208_POS				400.161	207.783	4629.9	3081.79	309.902	4824.66	3435.49	4183.48	2229.85	1651.36	10600.3	6764.85	3009.56	6515.77	12782.5	9823.01	1942.19	8041.4	5586.1	2159.52	4765.16	841.244	14411.7	16328.1	9640.62	1214.92	2716.79	1841.61	2125.97	3895.2	1551.19	1497.3	1452.73	1042.86	7776.93	9520.5	810.177	8647.52	0	5692.99	744.405	2248.06	4032.91	220.453	1236.12	6000.12	15038.9	7641.1	1704.68	8319.94	7214.34	6112.9	6515.37	10807.5	5693.4	11848.9	5794.14	20825.4	4178.19	564.896	739.605	3886.76	1199.52	7355.35	1150.7	592.001	1494.13	2520.46	10652.7	2914.23	5826.14	9948.97	8848.98	11672.1	11693.6	2189.95	11008.1	5908.78	9744.02	3845.67	0	0	0	579.957	322.816	0	0	0	0	0	0	0	0	250.267	0	0	0	0	0	0	0	220.748	0	0	14771.5	14902.1	15161.5	14807.1	14377.6	14791.2	14693.3	14183	14344	14331.5	14622.4	14851	13385.1	13362.8
M400T386_POS				400.269	386.22	4772.46	6175.04	3209.11	2492.64	3077.24	5390.83	2753.22	3303.19	10775.8	2523.13	2636.56	1111.62	4620.05	28060.3	4362	4811.5	7018.52	11569.5	12742.9	6980.21	3135.06	5693.34	13712.6	0	10323	13608.6	5441	7083.87	7289.69	14479.2	2468.64	2078.19	6456.99	7436.43	5160.11	4452.68	4563.46	4146.98	3195.76	4486.69	4494.7	9008.89	292.828	4100.89	6583.24	253.105	0	558.818	3143.59	6927.55	5148.4	5640.13	7346.1	7787.86	7382.23	6218.98	9797.65	5695.74	7121.78	11908.7	8917.49	4703.65	6522.16	7830.19	7526.29	10832.2	0	7586.92	6817.85	6212.54	13427.5	4741.24	2658.25	3338.38	7245.88	0	2686.93	0	0	0	0	0	0	0	0	0	0	646.828	0	0	2591.86	276.459	6859.92	0	259.049	0	0	510.752	0	518.625	0	530.874	6172.47	4755.37	5934.17	5528.37	5933.1	5970.39	5611.61	5586.25	6035.4	7044.34	5612.62	6163.54	5891.51	5825.28
M401T222_POS				400.803	221.641	6668.15	0	6031.97	5692.12	6625.18	6300.15	7355.43	8144.3	6214.16	5235.9	8392.06	7822.68	5282.11	7660.37	9865.31	6809.03	6507.47	5743.92	0	3715.12	5475.83	6359.04	4766.23	3969.09	7017.93	5571.76	6163.61	4994.55	0	4846.29	5077.97	9209.72	5847.18	5136.1	4037.02	6053.1	5867.66	4968.94	6063.7	6128.33	6923.05	6940.52	6109.19	5905.22	4930.92	0	6407.28	11014.8	0	5486.99	6067.49	4046.53	5363.96	5458.36	5815.86	7882.65	5730.79	5907.93	4468.66	6332.77	4798.66	5341.74	5650.84	4464.32	6793.47	6050.03	4839.02	5288.39	5178.03	6053.06	25658.6	5113.62	5685.4	6828.08	5898.95	6859.37	51982.9	8983.49	9410.02	56583.2	8406.55	10238.4	10246.1	8966.05	8847.46	7410.46	8486.16	0	7272.52	27724.2	7304.12	8084.26	0	3868.88	0	7820.21	8608.64	8022.98	10164.6	8475.29	10178.7	7307	0	0	5158.07	6370.08	5738.79	5580.5	6728.86	5780.83	6361.08	5818.14	6238.66	6251.96	6291.16	5937.68
M401T256_POS				401.122	255.869	4351.28	5216.61	3632.1	3884.09	3079.51	3723.28	5127.86	4839.35	3942.59	3546.13	4905.07	4120.81	3158.32	3505.05	3301.12	2798.97	2748.21	4869.42	3683.11	2729.07	4049.92	2916.55	1551.82	3274.39	4160.28	2416.89	2643.81	2784.21	3745.27	3309.06	5015.62	5856.87	2537.16	3013.33	3176.26	2809.48	3466.27	8444.85	8120.92	4700.14	6644.97	7607.28	5087.68	7049.54	2542.7	8735.43	5165.74	10548.3	7026.98	3623.84	4087.58	4619.03	2439.63	5171.96	2411.56	4331.38	1567.15	3167.91	2992.85	3505.85	2746.17	3742.14	2966.95	3284.33	2967.1	4058.65	4072.86	2948	3156.49	2121.47	4497.75	2834.14	2789.57	2294.69	2496.46	2800.55	4655.79	3517.62	527.665	2043.98	1927.77	1521.82	1179.31	2711.66	3571.79	4113.48	3228.2	5022.24	4210.58	3752.68	5747.47	3852.09	7198.2	2381.25	2384.87	1802.62	1649.73	2152.9	2174.3	209.131	449.651	482.766	4312.5	4311.52	4125.93	4089.08	4320.49	5212.03	4362.75	4363.95	3917.72	4078.31	4093.74	4369.02	4011.13	4110.09
M401T143_POS				401.133	143.423	6691.48	19557.4	11194.4	14101.8	5966.09	11032.5	2899.99	12232.6	7164.98	9122.08	8635.66	3599.6	11606.8	8860.4	6881.13	7554.34	15585.4	8056.53	11505.4	10976.1	9515.29	7456.22	13007.9	9433.37	3122.59	9582.91	7408.02	5740.75	12190.9	14085	9455.22	7328.78	3540.54	5739.44	7891.13	6998.6	3056.52	3274.62	4347.21	5383.88	6105.99	5728.88	18196.7	11539.7	9295.2	2925.69	6289.59	9868.71	10404.7	7102.36	8431.58	2707.41	5387.2	6011.39	6444.37	7799.66	7764.56	6496.23	8842.54	7248.46	8939.52	10758.9	10080.2	9960.67	8072.87	8504.07	4391.64	7997.34	3122.33	9450.58	15041.2	4925.71	6262.45	5237.28	4538.95	8200.13	11218.1	16289.4	2529.4	14301	2027.15	1475.5	0	3995.49	10745.6	6586.59	16428.1	14081.6	7986.9	9359.33	25004	13989.3	17345	5780.96	7091.32	4703.94	7448.27	8495.09	2350.39	478.952	0	0	17276	9772.94	8699.55	9815.56	10254.4	8674.77	6547.39	9549.61	8585.59	8386.33	11955.4	8844.41	6111.5	9173.23
M401T248_POS				401.158	247.686	187997	249207	195034	177813	206591	193350	387955	335859	243031	180962	269803	280829	411912	496711	370545	354407	406399	515760	239679	175180	189002	237468	142104	216306	182226	150922	140007	117618	178114	191382	183717	222344	153961	181038	199616	192226	131436	156352	217020	156782	186282	202463	61530.5	73534.5	50687.3	77053.5	56769.2	67042.7	540295	438970	395847	365503	305230	500664	44217.6	53444.9	42857	57646.7	65369.5	66374.4	138162	109170	149158	31919.7	25339.6	30125.2	69679.3	79650.1	103380	383580	596393	423719	202136	271326	282843	226646	388459	332035	116581	172771	113083	133210	123465	167883	115831	99338.6	160054	147495	154776	157706	189715	219695	184870	154761	161728	88106.8	177596	161804	124238	80816	144085	75693.9	231338	216260	211800	216591	216550	225412	211497	207116	210847	213704	215021	212838	211256	208664
M401T202_POS				401.161	202.211	41501.9	60203.9	51209.6	53044.8	60240.5	63602.9	34337.3	48230.7	44053.9	48535	41176.6	42775.8	27243.8	42061.9	36879.9	40061.8	42462.3	47451.9	61331.8	59597.7	68023.2	17862.8	21650.1	45740.6	38422.2	33786.4	42437.5	41939.3	40397.1	46336.1	62346.4	68923.3	63929.7	54790.2	47497.8	62989.3	43254.2	28337.3	39140.7	34819.6	38167.1	35302.9	74267.4	46204.7	43387.2	44802.2	78946	45750.1	26387.3	9722.77	9312.64	5983.78	20907	24010.2	41314.5	58425.9	36529.6	78290.9	54907.3	45929.1	111540	104099	130695	58535.4	43141.5	51264.5	52933.4	39161.6	21977.9	24421	33885.1	23202	54037.1	23885	49927.8	4402.69	36365.8	22735.4	57986	42772.1	41487	37205.4	43760.5	52357	48674.2	43662.4	53412.2	60830	50578.9	62442.3	25138.1	4187.51	17684.6	109999	102385	64304.3	6281.51	23964.4	17028.6	80260.3	67276.8	54129.3	56388.7	43246.6	43684.2	43725.5	55737.1	52168.6	41707.2	38253.3	46579.2	35189.2	44035.6	45284.5	44601.8	45286.6
M401T301_POS				401.213	300.969	8381.15	15929.1	13431.1	14948.4	16920.1	8135.8	13211.3	12371.8	10395.9	5702.93	8119.36	7985.79	7749.97	12807.6	10958.2	9249.63	8768.32	12755.8	22335.3	18156.3	14926	11671.5	14724	15756.9	17324.6	13847.8	12657.6	18644.8	17608.1	23483.2	26129.7	24321.5	21134.5	15893.3	24247	25463.2	10409.3	7841.33	10261.8	9058.15	12331.4	6123.03	6370.3	12969.1	11001.6	9395.57	10937.7	10152.6	6601.23	9587.26	4834.77	9127.2	7066.13	7035.27	13972.4	18824.7	8341.92	8476.3	7390.68	13018.7	16395.3	16117.9	32139.7	11914.5	9269.34	12579.5	8801.82	11499.3	13395.2	7651.62	8032.77	8660.54	8219	9250.16	12670.8	5536.83	6245.66	4486.82	8331.69	6755.4	6167.83	11399.7	10290.4	10079.1	296.074	1161.94	2824.73	627.75	1656.02	1902.03	4269.92	7632.7	6090.33	2322.08	2129.05	2565.49	11533.4	9997.14	9995.74	7844.89	6026.76	5468.69	11287.6	14843.3	10146.3	9047.11	11797.5	8647.96	11360.8	11441	11869.1	12130.7	7590.66	8836.23	12568.4	11780.5
M401T233_POS				401.215	233.32	1524.66	1834.61	1684.25	10009.5	1303.36	9560.7	3209.84	1361.25	7314.28	8151.16	1731.96	1353.9	10450.7	5350.47	1408.2	1486.89	1952.29	2249.66	3004.9	1299.01	11280.9	1530.86	5876.44	1896.13	2092.62	8733.47	7235.36	1048.85	2459.17	1270.88	1610.2	1516.92	1341.84	1210.55	1471.65	1295.32	7372.09	6903.59	1756.79	1313.55	2345.15	18722.9	1191.17	2180.84	1203.43	2616.42	1511.78	2116.49	6211.34	1720.68	1413.01	5516.48	6832.13	3102.09	1269.77	1896.67	8826.07	1761.52	1354.88	1387.31	1390.68	1644.75	1431.63	1664.39	1263.89	6209.67	1267.69	1330.09	1303.47	2851.95	3759.41	2005.59	1283	1266.38	1488.19	1310.49	2869.68	7069.12	1364.39	2983.97	1345.11	1417.13	1551.67	1752.83	8188.96	1292.99	2425.31	2610.79	2432.86	1665.33	1257.94	1202.81	1897.55	1533.34	2428.06	1327.51	1360.38	1411.1	3567.16	1390.52	5789.89	1646.02	6106.16	3898.41	3592.29	5781.28	4223.6	3547.15	3887.42	4179.95	4171.96	4553.3	3458.22	24913.8	3590.52	3154.34
M401T376_POS				401.269	376.053	6315.66	5410.92	5199.17	7583.27	7921.36	8637.54	6122.22	4613.24	6046.09	6318.55	3930.87	5993.07	9321.8	10458.9	5264.44	6820.27	5835.41	6516.92	9405.27	5526.6	5551.01	7887.43	6555.02	5879.87	7793.43	5445.1	6145.14	8484.32	5880.21	5600.43	4730.55	3918.75	8997.65	9667.02	6252.83	7353.59	5179.2	7204.51	6423.54	4557.86	8022.08	6736.77	5638.92	7096	8794.98	4725.56	3874.08	4428.97	7353.69	7752.65	6206.28	8673.29	5836.27	7222.66	8285.45	4971.14	7422.36	4586.56	4621.82	8066.69	5625.37	8029.21	5433.57	4899.97	5055.94	5051.29	7290.6	5956.31	7220.52	7409.89	5058.71	9821.49	7173.36	6562.04	8427.41	5366.4	5067.5	4943.06	4514.48	4672.87	5403.19	7168.73	6741.23	3229.94	3195.65	3454.4	4249.06	5260.57	4391.65	6296.06	5454.2	5132.54	4312.53	4052.99	4979.81	4437.28	5125.43	4383.32	2931.4	5399.23	6050.09	4084.84	11619.2	11092.6	11093.8	11101.1	11093.8	10911.8	10913.8	10999.1	11167.9	11101.9	11363.2	10644.7	10268.5	9292.37
M401T214_POS				401.3	214.482	4831.76	15443.3	4112.52	4707.59	7179.24	5239.52	10591.5	8006.48	10284.8	9294.4	11057.9	9482.72	7443.86	6242.93	6189.8	4847.15	5041.87	6337.14	5215.71	6936.39	3562.06	2304.78	6265.37	3303.58	6713.96	6822.47	5381.03	5262.38	7757.44	7178.02	5060.43	5949.22	8505.08	5112.6	5510.49	3901.08	15625.7	4702.99	7315.24	12323.5	8674.53	9451.46	6736.06	8613.37	4457.46	10200.8	5262.11	6877.29	0	0	1641.09	0	0	8725.18	3283.04	3829.42	6256.09	5452.64	4653.27	4890.9	8458.48	4654.9	4755.62	4852.99	4930.38	4208.01	8504.37	4582.79	8555.5	0	604.159	3527.15	6927.59	6172.35	8001.46	4287.41	322.884	1114.77	8289.67	8639.4	8502.65	7145.34	7603.16	10455.8	9063.93	6621.64	6568.07	13646.6	6925	6101.08	362.668	4194.16	11725.8	8877.97	8736.57	8427.36	5846.6	0	6578.86	7399.42	9862.03	8608.3	6268.09	6254.18	6203.37	5853.43	6207.9	4486.95	7803.27	5966.05	7035	4215.85	5771.48	7512.61	5480.39	5666.92
M402T245_POS				402.2	244.676	839.726	3772	2383.98	1686.05	1077.64	1507.55	2119.12	3224.45	1533.32	4195.14	3175.25	2361.01	3222.85	3166.26	4344.85	3750.11	1994.55	2597.45	3069.67	3052.75	2945.96	2817.26	2473.7	3151.81	3163.05	2958.81	2695.33	3268.13	3719.18	2554.59	4634.92	3621.13	2124.36	1657.72	3699.18	4348.52	2368.38	2402.28	2112.48	3335.87	2294.71	3565.01	5261.48	4585.15	2607.75	3970.22	3671.56	4996.26	2520.17	782.346	2377.33	454.567	2787.33	3360.01	3412.46	3884.96	2842.25	2309.79	3093.49	1793.19	2441.7	2218.02	2405.49	2873.57	1589.09	1344.9	890.008	0	240.664	3207.21	4848.29	2103.88	3754.4	2855.25	3415.86	3651.5	3222.55	3752.97	6154.23	6568.75	7435.84	4949.99	5117.79	6451.41	6398.96	5535.63	5095.38	6584.11	5726.65	4828.59	4402.99	1034.88	5653.55	5130.42	4499.76	3350.83	5541.61	12579.2	6912.37	4140.58	8937.69	5385.51	3582.11	3574.54	3583.35	3586.9	3417.19	3414.32	3568.91	3392.6	3495.88	3535.18	3889.72	2539.1	1755.3	3610.69
M402T209_POS				402.27	208.984	25340.4	30457.7	25865.1	25518	26817.7	29188.4	25666.7	28461.5	25492.3	27210.8	29884.1	27676.4	24190.7	23849.2	29308.8	20671.1	24408.9	28219.2	28201.2	26312.8	25481.2	30436.1	24890.1	28130.2	21197.2	23394.7	24809.7	27843.7	26663.4	27054.1	27991.8	31465.4	26907.2	28442	29088.9	25440	24113	23859.6	25530.4	24915.7	26094.6	27508.9	25104.5	24147.1	26050.2	26853.8	24517.9	21317.8	31141.7	25696.8	27268.7	29106.2	26247.3	28164.4	26300.1	25004.8	23367.8	24379.4	24408.2	26210.7	26627.5	27921.2	26649.5	27712.9	25435.2	25065.5	26441.9	25386.6	23256.5	26992.3	32587.8	25937.5	26252.9	29225.2	24380.4	25528.1	31646.6	21787.3	29181.9	29391	25113	23874.4	29122.2	27418.9	26688.6	27401.7	25968.8	31103.2	26756	31843.2	26751.5	25690	27950.3	25235.1	29340.6	26828.9	26954.2	25294.6	29879	37112	29455.8	43677.3	41835.2	41242.6	39927.2	39906.1	40711.1	40707.9	40066.7	39884	40907.1	38806	40262.9	39862.3	40665.5	39858.9
M402T340_POS				402.285	339.639	16014.6	21576.8	19256.1	7023.08	5196.01	19286.5	5451.39	10983.6	5198.21	17166.1	13975.9	4388.99	11553.4	88251.4	14186.8	16761.2	16098.1	44390.4	35671.1	42791.8	9726.94	19096.3	70341.3	3175.59	56346.2	31994.6	20634	29391.4	23351.5	59507.1	8361.56	8720.91	15699.4	16401	36308.6	7669.56	18737.1	16403.6	7271.77	17656.8	21164.8	65383.4	4242.74	31272.5	47689	1928.39	1068.31	3902.92	17907.4	50834.4	31330.8	49919.3	52868.8	34358.9	17014	16826.6	43107.3	16301.4	14595	34799.7	55100	10000.5	8811.71	19044.2	15697.3	16783.7	1151.08	17103.1	18428.3	2780.05	44544.4	22439.9	9273.79	12771.2	15580.5	1071.12	3327.99	6137.14	0	0	0	0	0	0	3304.7	0	0	6933.02	375.091	2001.78	23589.2	6121.91	31257.9	3700.99	7531.09	1050.28	6764.12	6319.77	4316.34	4902.85	2340.69	3143.03	14574	10894.6	19888.2	13851.6	12877.2	22012.3	21250.9	2313.02	12978.2	5060.03	13065.5	14563.4	13855.9	13757.1
M402T213_POS				402.285	212.512	1161.96	0	2951.34	3934.48	884.884	251.949	0	0	611.02	38207.5	7701.22	1247.78	12972.6	0	9094.49	1432.3	1377.02	1001.92	0	0	0	1637.53	30600.8	0	3806.46	10188.9	73974.1	44728.6	10239.5	0	19562.4	821.93	1357.54	5936.21	0	541.409	0	0	0	1487.69	0	0	24095.2	0	3805.88	0	0	0	5821.06	13588.5	7470.1	6413.71	6451.39	2401.98	12036.2	20791.4	36517.6	0	0	50485.8	2566.29	273.206	0	0	0	0	1812.13	1828.46	0	105592	18854.5	44677.7	91401.2	10062.4	35072.9	3840.22	0	0	0	0	0	0	0	0	0	0	0	0	0	0	0	1515.25	12726.5	0	0	0	0	0	0	0	0	0	7417.03	7117.2	8875.54	7434.65	7252.19	6489.61	7381.9	7382.13	6651.24	7384.6	7318.96	7256.39	7384.14	7218.8
M402T432_2_POS				402.358	432.071	391.242	16453.3	9675.67	14308.3	10170.5	9665.04	10517.8	11572.5	24593.5	8224.01	11614.2	12842.6	26562.5	10581.8	10072.1	9698.55	38301.4	12321.2	15546.4	18866.5	12160.8	30891.7	7561.83	10538.6	6238.85	3845.56	6484.84	6126.7	30205.6	11848.2	18252.8	6317.62	8188.16	5159.4	9247.49	9223.21	10157.4	8981.33	19822.8	7135.98	14365.5	13817.7	11211.2	14145.2	9415.52	12019.8	11121.8	13036	25046.3	16260.5	19516.7	9735.37	8222.96	17093	2241.52	23590	5391.56	10286.1	9680.6	8316.1	16840.4	10324.1	11176.8	17582.2	10912.6	12654.5	7185.6	13553.3	9695.83	14815.9	20727.5	4010.98	6950.49	18120.2	9045.99	5784.02	8744.22	11662.6	10570.3	21742.6	793.016	20047.8	4205.17	18000	16032.8	28239.6	21929.1	19469	22467.7	19218.9	19523.9	7205.81	87843.7	25676.3	16635	26149.4	25015.2	53130	19639	21009.1	13113.3	29040.5	18138.5	18151.1	17226.7	17890.2	17681.2	18246.7	18295.5	17612.4	17119.8	17559.7	17086.4	17697.1	1513.29	17046.3
M403T171_POS				403.147	171.36	11487.4	19940.2	19444.4	11980.2	14143.1	17014.4	14303.7	29614.3	16674.8	16195.5	21062	23074.7	17188.5	17323	15570.4	14658.8	17534.2	22380.7	20483.6	17650.3	21636.4	11077.8	11086.6	21525.2	25507.3	20128.8	17612.7	54261.1	28666.6	28907.6	25695.2	25265.4	19101	12150.8	15917.7	14858.4	34161	35358.5	14103.6	22507.7	23429.7	17004.8	16193.2	27705.2	52307.6	24215.9	27828.9	19777	17757	10636.7	23906.2	9639.42	12614.8	17217.4	17245.7	27347.2	20507.7	12526.4	19661.3	10485.3	25373.9	18969.6	20250.5	15355.3	13423.5	22562.9	22798	11324.4	9040.99	18334.9	20716.1	17962.8	28790	29800.8	24462.7	15216.7	12534.7	17935.9	6084.29	3399.45	6126.65	11783.5	2048.61	5233.72	18805	9414.91	11435.6	7518.62	6439.48	10788.7	8881.54	12274.4	25666.4	3939.45	10215.8	12463.5	2456.52	6995.73	5580.75	5132.61	4516.65	2576.33	19518.8	18836.9	18861.7	17738.4	20431.1	18871.4	18347.7	18344.2	18907.5	17622.6	18750.6	18914.4	18469.2	16206.1
M403T200_POS				403.158	200.353	9187.34	14885.3	18246.8	12316.1	10846.5	18971.1	11268.2	12102.3	8101.78	31808.8	12938.2	8504.57	87413.7	15386.8	40823.5	17386.4	18831.2	16767.9	12945.9	15026.5	17196.9	45456.8	106299	6525.4	10481.5	9242.78	14122.2	19715.5	9931.78	3560.1	20307	18318.4	7922.76	15527.3	9031.47	16222.2	649961	449911	84584.4	7660.2	13846.9	7480.51	13140.7	165746	1.00934e+06	533116	437998	11613.8	24294.4	161098	182354	51942.3	58862.1	23271	6817.33	17458.9	15938.2	12304.6	12821	17585.5	20190.5	21677.9	20631.1	11667.3	4477.49	10945.5	7297.77	4474.53	4864.36	151169	144382	130828	33955.3	24374.9	21624.2	20784.7	14276.5	19213.6	9328.74	8515.25	11591	6589.05	180279	216236	9584.29	5103.07	8299.16	12957.1	5409.63	6297.72	19766.5	5616.21	11766.8	15741.4	17371.9	11627.4	792.676	11307.5	7634.97	5634.76	7178.6	9037.8	68910.1	47852.7	47768.7	44628.6	46509.4	20403.8	47576.9	44086.6	40519.5	43698.4	53621	43726.8	49025.9	42198
M403T202_POS				403.178	202.179	5335.05	12588.1	7187.66	5856.72	6384.51	11979.3	6921.46	7829.09	6725.64	12581	8421.99	5810.34	27309.6	9334.95	11421	8688.86	6302.48	8544.03	11264.3	11180.6	8885.44	26210	30259	7849.25	6962.87	5931.59	7716.91	7911.65	6627.98	7285.73	9524.69	12592.9	8325.47	10856.5	7228.09	9425.04	24766.8	22400.4	4510.28	4160.4	4046.97	5065.3	5673.93	6525.83	2962.61	5760.09	45120.3	7273.92	6694.08	26014.8	54822.3	8174.42	13100.4	16501.8	5010.61	6212.74	6548	7732.41	6532.38	7645.82	13214.7	12683.7	13558.1	7648.31	5097.95	6423.59	5758.89	10912.3	6963.77	32945.2	31843.9	40840.8	17198.8	9749.68	9298.06	2537.61	4332.02	2594.51	6730.53	7178.45	5653.15	5725.65	17938.4	5974.4	6419.3	4934.2	7435.3	8714.6	7330.72	5495.07	3299.2	1412.79	2285.59	13286.8	15004.9	9350.34	611.097	1076.43	532.918	9931.82	9754.98	7874.36	12905.4	10952.8	11897.1	11305.7	10935	11309.9	11334	10927.4	10921.2	10934.8	8544.99	12420.5	10903.5	10941.2
M403T174_POS				403.254	173.764	6048.32	7756.28	7272.19	5724.44	6541.87	8950.37	8979.72	6568.29	5925.69	6071.52	8388.75	5803.04	8998.64	8144.11	9092.21	5032.59	6049.85	9942.74	12339	10724.1	8815.73	47208.7	13107.7	9096.23	8198.87	6160.25	7018.7	16111.1	15456.5	10433.2	9211.97	8834.75	7131.08	9361.1	6095.06	7767.11	15705.5	15240	18109.5	9083.02	10177.7	7548.18	9611.24	14509.9	9304.91	4650.64	12613.1	3138.51	87572.4	34908.2	22610.8	64525.1	3607.4	41183.7	7301.86	9844.94	7147.23	8498.38	8365.5	10242.4	9357.51	9694.85	8658.68	7816.71	6670.23	9195.39	10073.1	4681.66	3558.82	3473.33	15667.1	12380.2	5892.9	5267.93	7221.73	6675.94	31661.5	6619.9	2296.07	4012.59	2765.11	5274.32	1802.58	4420.22	3759.12	2983.22	4023.22	4845.29	2959.23	2652.78	5192.31	4374.55	6241.7	2209.49	2959.12	2420.26	3235.94	2749.72	2594.41	2105.12	1169.98	1104.86	3761.33	3780.64	7847.68	3778.16	3268.55	2994.67	3397.77	4005.53	3046.11	3486.83	3853.39	3373.75	3352.44	3078.41
M403T224_POS				403.317	224.128	10974.1	17187.4	15050.4	18873.5	15826.4	14929.5	21777.9	21865	17210.2	20079.3	22264.6	21286.2	16249.9	16656.4	14403.7	17587.2	17110.7	18602.3	14436.6	10582.9	9202.62	10087.9	9497.8	8689.48	18188.8	14529.5	13656.4	12257.4	15216.2	14803	18002.2	17711.2	15498.6	12910	13287.9	16599.5	15453.9	17210.5	16438	18321.3	18658.7	17533.4	14100.6	13729.2	13205.1	13790	12317.7	16192.3	0	0	0	0	0	0	14933.4	16974.7	19360.1	16686.4	21886.8	13466.9	15258.8	19313.4	18886.2	11487.3	9224.79	7820.87	17055.7	14157.7	15590.2	679.398	1737.76	0	32910.3	23803.8	25102.5	0	0	0	10806.1	13758.2	13027.8	14882.9	11475.3	14264.1	20700.7	16092.7	22696.8	21826	20622	16690.5	0	0	0	18012.5	21319.7	16311	0	0	0	11029.1	17282.8	10174.9	16448.2	15522.7	15786.1	15212.4	15362.6	15542.5	15208.7	15205	15539.1	14484.8	15203.9	14891.7	15557.3	14788.4
M404T155_POS				404.153	154.739	113779	144788	226569	109434	127925	131279	120287	120143	127141	46310.6	206860	192905	135822	153555	217531	210013	220732	177809	282102	216932	165649	184393	168262	209791	153166	119480	108652	130503	89404.8	72757.8	118773	125447	94984.4	96471.3	224565	164718	120852	98011.5	160360	43436.9	174395	41047.3	100540	169187	156992	119347	169231	93902.3	234136	57352.2	64709	198389	218862	232719	204918	68250	93517.7	155163	82642.8	137829	200885	211122	202896	198840	141233	208554	177876	119645	94273.6	219603	474797	82054.1	239420	49782.2	182497	153808	148480	43189.3	32350.2	40897	31111.4	36144.5	25753	43176.7	52257.1	59801.3	56470	62388	50836.5	21316.5	79599.7	43632.2	25605.2	66663.3	65464.8	63964.7	10857.6	18809.1	18326.1	36310.2	29384.6	25889.3	180651	180982	181368	174027	95162.7	181517	187641	84377.5	181190	191198	86316.7	84488.5	182260	182300
M404T220_POS				404.155	219.969	13594.8	25023.9	21402.5	23971.9	13930.5	14210.8	30112.9	42267.4	18881.8	38740.2	52155.8	45591.6	20624.4	6998.8	51778.3	25280	25557.3	31893.1	27268.7	15306.4	29919.7	12696.9	15789.1	28543.1	18857.9	19576.6	36814.5	16214.6	22079.7	22492.4	30535.3	52859.8	13021.2	10938.7	14094	12200	52728.7	47520.9	34991.1	38677.7	30071	23397	69766.9	26282.3	16859.6	35674.4	50614.6	48826.7	21113.7	23371.8	33126.7	16158.5	8390.01	18531.4	8937.88	8923.8	10910.4	13385.8	9659.22	13776.8	9053.99	10949.4	12413.4	10638.4	9755.93	7645.29	45341.6	22251.9	11222.9	29135.8	13189.6	29403.6	45786.6	37615.6	16599.4	41743.2	12569	36209.1	10299	21115.8	10856.6	5066.92	7016.96	9264.85	103095	86902.5	91142.3	67655.2	52077.5	47667.9	99974.8	22146	30096.4	15627.2	32523.6	22250.6	7644.06	8209.79	9123.13	5372.59	7077.03	8232.88	35536.9	29349.7	29417	28457.1	28958.2	31016.1	28466.4	28441.9	29448.1	29431.2	28423	28488.5	28765.5	28422.5
M404T38_POS				404.176	37.725	14468.6	13719.7	15591.2	15137.6	14696.5	13891.6	16321.8	15799	11488.7	16038.5	14464.9	13942.1	8514.9	20838.9	14798.4	12852.7	11889.8	15960	13810.5	14405.8	15146.8	15959.1	18236.6	11297.9	18491.4	18625.2	17290	15767.2	16610.4	13458.4	16308.2	15247.1	16022	16656	15340.1	16113.4	14008.6	16921.3	14891.3	15498	14976.8	12442.8	13267	15268	12687.5	12838.8	11024.3	13525.7	12250.9	4373.47	9837.74	3801.71	10359.8	2757.58	14136.4	15685.7	10939.1	16208.4	15716.6	15504.7	17169.8	17272.8	15472.1	15149.5	15255	13960.9	18079.8	16336.1	16932	14347.6	17030.3	14881.3	15752.4	13403	14173.2	13865	16433.7	12697.4	20004.4	14174.6	14192.7	12772.1	13799.6	16965.9	17357.7	15659.4	15522.8	15737.5	14692.5	15461.7	14241.5	13073.8	14883.6	14879.7	12931.1	15018.5	11892.2	14051.1	12713.1	14513.1	13746.7	12999.4	16079.6	16098.8	15345.8	15911.3	15804.6	15596.1	16609.5	16213.5	16150.4	15693	14745.2	14768.4	16351.4	14669.1
M404T183_POS				404.249	183.495	3193.38	4655.75	4012.45	2763.88	3186.12	3228.71	4143.14	2465.25	2536.92	3128.46	3393.53	3439.21	3402.44	2864.67	4268.53	2195.95	2311.05	4151.39	5089.15	3337.13	3657.12	9015.96	3608.71	4199.44	2757.42	2888.3	2809.46	2955.46	3783.43	3736.12	3310.77	3626.75	2765.36	3695.95	2970.65	2934.2	3006.29	2712.64	5629.14	2915.79	2939.23	3120.79	3089.13	2993.27	2871.87	3941.3	3758.39	3522.18	4627.48	4752.96	3472.39	12524.9	3114.28	6977.94	2694.66	4349.44	2919.16	3724.55	3299.03	3822.35	4122.87	3552.13	3546.23	3787.29	2740.78	3666.23	3335.79	3683.57	3052.13	3243.76	4093.73	2793.82	2802.9	3412.97	2628.36	2861.47	4826.48	3763	4198.47	5442.76	2905.62	3715.41	2620.17	3523.26	3127.59	2736.09	3799.81	3272.67	4458.45	4169.28	3300.04	2321.22	4752.79	3599.95	4377.07	2768.5	3500.33	4016.52	4328.6	5091.71	3454.29	2557.79	5372.15	4870.91	5404.59	4836.07	3917.6	4667.33	5214.17	4672.87	4679.08	4672.96	4668.64	4760.42	4658.39	4664.74
M404T354_POS				404.3	353.761	11454.3	8308.48	14528.8	244.074	0	12088.5	4698.36	3409.58	18851.4	8713.2	3121.7	2192.58	3829.18	12250.2	1247.51	905.898	1449.91	4884.94	7272.04	5156.33	862.602	4914.1	20566.4	0	8182.92	20485.6	7506.33	38015.5	14092.3	53252.3	3243.69	1383.44	5374.84	2042.35	3697.04	0	4092.4	5433.63	4896.72	9422.54	9940.23	9594.21	1602.43	3008.02	6516.76	0	1548.92	0	8594.22	45313	7726.08	14047.8	4884.06	12463.9	1889.76	4913.87	3344.57	1317.29	3166.35	8304.26	11586.9	495.126	0	2369.99	2405.13	3437.64	1489.45	5718.44	4592.01	4927.13	9866.38	4021.44	5131.51	6344.09	4004.53	0	570.542	0	0	0	0	0	0	0	529.506	0	0	3409.26	0	265.886	6949.94	2020.26	16240.4	623.956	5710.19	0	4689.77	4501.54	4521.74	2831.9	245.581	266.258	6948.12	6674.34	6958.19	6575.64	6948.38	3664.33	10129	6952.33	5994.21	9764.76	6470.84	6589.94	6960.44	6627.88
M405T645_POS				404.817	645.274	23379.8	22067.5	25338.7	22628	20905.6	23708.6	23987.8	26653.7	23046.7	22812.2	22207.4	22432	22602.1	24844.5	26106.9	21535.4	22599.7	25353.4	22513.5	22466	25934.6	21910.6	21765.3	21576	23174.8	22431.8	23525.1	23176.7	22990.9	21627.9	24737.2	25110.5	21363.8	24292.2	25583	21557.9	20374.4	24778.1	24190.2	22375.6	24429.5	27291.4	24280.9	26200.1	22631.2	23051.3	22654.8	22819.1	25273.4	22639.3	24000.8	23671	22058.1	24462.5	21461.3	21655.8	22500.4	25707.3	29188.3	24257.1	26251.2	25063.9	23129.4	24568.8	23026.1	21330.2	22476.9	21625.4	22303.4	21158.9	21302.3	21650.2	22019.6	26047.3	21197	21050.2	23838.7	21231.4	22853.8	28009.2	22608.7	21026.2	20905.9	23010.4	22402	21882	25133.5	23852.3	22412.8	22566.9	27504.4	24742.2	23661.4	26435.1	24533	22504.9	21290.9	21973.9	22125.4	23537.8	22417.6	26372.4	25336.8	24296.2	23968	24415.2	22487	24286.5	23243.9	24024.3	26266.9	23468.4	23560.4	23120.1	23096.9	21142.9
M405T290_POS				405.134	290.062	7595.74	10195.1	6819.07	6913.65	9137.76	7756.76	7594.13	7474.66	8167.46	4546.57	6965.3	6539.77	8120.7	9399.78	6497.54	7132.58	7653.11	8705.7	12306.2	7543.49	7381.25	7872.04	9619.31	7348.96	10358.1	5965.33	4765.43	4819.93	7861.75	8413.22	4985.71	6014.4	6118.24	6659.03	7268.73	7443.72	7544.12	6804.78	7909.13	8443.72	10235.1	9649.76	5940.09	9167.19	6945.66	10413.1	5339.96	8737.89	9767.41	10919.4	10285.8	9128.64	8419.99	10950.2	7344.27	8563.46	6960.51	8581.84	8189.44	10302.7	9405.84	9138.49	7213.49	8293.37	6782.39	7686.14	7614.64	8552.79	8264.03	8736.82	10891.8	8468.08	3287.72	4471.3	8487.8	6840.08	10451.4	6911.08	8153.54	12727.3	6281.97	8733.74	8715.88	8823.77	1431.82	800.36	4239.65	3958.11	3233.82	3416.5	6911.34	7690.73	9018.83	4418.68	6391.51	2971.96	8946.59	8736.54	8913.27	9067.84	6933.31	7505.69	9497.88	8973.55	8787.92	8533.54	9226.73	9084.55	8988.05	8929.14	8736.98	8775.3	8995.46	8772.69	8999.69	8746.32
M405T161_POS				405.138	160.767	3738.57	9418.96	6640.92	8816.99	7090.69	12082.1	5328.77	3363.18	4444.12	4773.78	6795.2	3376.86	4978.83	4959.57	4528.1	3422.28	3817.34	6491.3	12339	15799.5	11956.6	25163	20514.2	11326.5	4945.11	4245.41	4541.7	16138.1	10557.5	10017.4	9541.7	9709.57	11222.1	7587	9543.15	6131.18	42337.6	35763.9	4252.12	3302.72	2383.92	2366.44	1216.06	7001.89	15042.2	4726.77	4797.68	3106.24	3115.59	2132.21	3359.56	2988.28	3825.22	5722.43	10270.4	10845.4	5804.67	8043.8	2107.01	8851.56	32421.3	25941.8	9897.68	3440.42	12338.4	1965.57	7032.97	5965.44	3465.76	1226.58	2555.46	1410.59	4831.26	7161.02	6896.53	252.563	817.448	272.662	4942.74	6258.76	10768.4	9173.87	6256	7221.02	7310.58	7090.04	5287.71	8531.21	7892.64	6760.19	1106.12	0	328.724	12622.4	5672.82	5014.09	0	0	0	14921.8	11942.5	8317.39	7903.19	2290.1	6721.86	6815.04	4181	6704.78	6725.36	6346.75	4812.37	6495.33	7045.82	5206.67	6322.94	7483.32
M405T150_POS				405.155	149.843	5400.43	25318.9	20795.7	3601.27	5018.46	4392.44	11706	4468.08	18627	31628.8	35033.4	33119.2	25836.6	26368.8	36511.8	39439.2	19392.4	32845.7	50522.8	26560.3	21948.4	26499.7	21654.2	31698.2	20039.3	4545.01	17480	17427.9	32964.3	12762.7	23369.9	39026.8	21274	36778.7	46015.4	6670.55	16910.8	11749	12234.8	20994.7	13620.3	19843.1	25092.3	6501.11	26960.6	22712.6	6475.97	18739.7	41418.3	41101.1	41082	32837.7	38691.4	41737.2	27062.1	14594.6	10192.9	34099.1	21228.7	19004.8	5709.57	8624.83	12606.8	22286.2	18698.6	39080.4	27549.9	5272.38	6585.99	18094.5	55027	30111.1	44579.4	36191	15901.3	46506	21587.9	22827.8	591.009	1632.82	856.974	2627.33	839.625	2359.98	3311.65	3431.03	5576.9	8068.53	3762.03	2933.66	9362.63	1509.85	2951.48	3894.87	6682.3	6769.5	0	0	0	1659.9	2698.65	568.368	17624.8	17658.1	17827.6	19146.9	26636.7	13083.8	19276.6	17550.2	20993.7	20421.4	17355.5	9213.87	24837.2	6786.37
M405T391_POS				405.205	391.173	5650.37	8283.9	7178.67	2368.07	3643.22	7346.78	4141.66	6742.9	10770.3	3842.42	4541.7	1604.13	3884.8	31754.7	7249.23	6793.39	7638.48	11095	15638.4	7957.61	3839.72	5208.11	10863	2321.62	11509.2	17383.8	7461.7	5663.19	8485.8	17393.1	3474.57	2658.21	7253.01	7090.46	7013.92	4943.8	5165.39	4404.13	3945.15	4849.37	4545.77	10648.3	1121.61	5090.01	4889.47	1670.49	580.916	1979.28	3346.11	8940.47	6955.53	6117.3	8215.45	8306.34	10010.1	6905.87	10955.5	7667.77	9113.33	16968.5	12233.7	4610.87	7187.7	10726.8	7847.15	8814.07	508.258	7584.76	8716.86	7382.81	15901.5	6906.72	2548.95	2925.27	6904.99	0	5648.45	541.82	0	0	0	1840.32	0	0	1795.66	0	466.056	2307.75	230.742	1299.67	5863.39	1971.07	8403.19	1673.82	2456.44	1601.52	592.59	303.87	229.494	4218.05	1695.25	2128.63	6880.43	6839.39	6755.49	5945.82	6738.88	7277.15	6089.64	6771.25	6297.93	6567.16	6559.34	6991.12	6564.56	6561.21
M405T177_POS				405.216	177.427	3669.32	6250.22	2937.02	4500.41	5249.33	5899	540.895	0	571.188	1436.33	882.394	289.319	3767.04	846.176	1862.53	0	0	1935.49	6658.63	6696.29	6091.15	12027	4400.26	3644.73	3197	5934.14	3591.63	6375.25	8654.54	4842.69	7538.01	4279.12	4790.93	2327.46	5486.34	4510.9	5764.49	5320.04	3915.69	5822.49	5072.19	7133.52	1205.71	1809.73	10605.8	1180.79	844.167	2207.92	4848.19	5377.76	6901.88	2920.66	2712.38	4601.38	851.986	3807.38	1836.91	864.998	556.901	2135.74	10227.9	13070.3	7929.28	621.953	0	527.696	6656.02	6981.89	3782.31	5181.01	3969.33	5822.17	608.013	251.922	0	270.162	2294.01	1149.49	5689.77	6308.07	8838.56	1228.42	10658.8	1723.03	15016.7	17675.9	19858.3	1544.5	15185.2	13691.8	276.505	0	815.263	13159.6	18302.9	11289.7	0	636.651	0	0	6236.75	0	3626.49	2861.21	2887.5	3060.58	2666.15	2637.7	2653.59	2920.46	5539.03	2325.67	2959.13	1783.87	3013.34	2488.84
M405T383_POS				405.225	382.746	92166.1	130725	72756.8	56194.4	56375.1	116066	55602.7	93399.2	174095	77658.8	61737.3	43684.6	83025.6	416988	90546.3	140565	122257	227891	240940	144474	60426.1	99792.4	169470	42391.8	194833	243522	118450	123975	163870	269045	77538.9	70896.5	113010	117546	120677	84556.8	64161	58428.6	69710.9	86722.3	105831	182624	37608	96459.3	124508	46242	25692.7	48331.7	49900.6	123563	123051	70251.5	144041	152930	148853	128207	195309	114851	144783	219907	206618	80340.6	71235.6	198343	164414	214590	20521.4	143087	155283	126885	229537	119657	67420.4	84503.4	138137	16365.2	74223.6	29631.3	13316	12250.8	14816.2	24229.7	12006	1748.15	36737.1	14409.5	20913.3	43814.6	16356.9	25963.7	82194.4	34222.9	147062	31488.3	51635.4	29030.8	15759	12520.6	10570	28262.6	36547.1	38531.8	130253	77609.2	112351	113252	114626	114637	113173	112575	111731	112481	112033	111689	111806	111646
M405T355_POS				405.225	354.522	61885	85379.6	56950.5	46570.7	50586.5	77648	46391.6	64237.5	115424	51231.7	52342.6	31069.6	59233.8	268702	73236.2	93204.8	97417.6	147299	157645	102958	55146.1	91560.8	37049.7	32647.6	124563	150820	73931.3	63591.1	105666	157353	48067.9	48887	75195.5	85273	85047.4	65787	61283.3	53740.6	53360.1	61703.3	69722.3	110149	25703	63719.3	76007.5	34157.5	18698	32938	49158.7	27211	76541.8	70115.8	76153.3	99564.8	101977	86019.9	124413	85963.8	105132	142402	128771	66070.4	83397.1	138481	109239	148326	22037.9	105119	112674	84985.6	175050	79180.2	45368.8	52170	95020.2	13161.5	62785.1	25562.9	11666.6	11688.2	13701.2	22341.9	10227.2	2207.2	22583.7	9503.8	13282.6	27296.1	11687.8	17630.9	56678.2	30948.9	84267.5	20158	38063.1	24994.6	19363.8	20362.5	21076.1	44761	31172	30314.6	88649.5	82840.8	79858.5	78314.6	78346.2	79881.1	79589.6	78278.4	79937.7	78271.4	78438.6	78522.2	78161.6	78233.4
M405T593_POS				405.302	593.375	5884.61	10736.3	5333.41	6154.7	9194.62	4974.99	6673.31	9439.7	6026.82	5426.83	12748.2	3727.46	7012.03	7067.33	10568.4	6008.38	3539.52	9197.32	10730	7695.09	5963.85	8338.16	5601.29	10471.4	6831.65	3577.98	6546.09	5371.27	10354.7	8145.75	7747.16	7678.65	6911.82	4277.28	4323.87	4078.88	7954.24	3471.13	8148.46	7027.67	8231.96	7080.65	5152.86	8198.1	6073.81	10460.2	7075.46	8285.58	12412.6	6619.03	5848.58	8221.81	6356.38	11172.8	4496.39	8965.86	4744.9	5760.5	4708.97	6535.86	3292.58	2942.86	6425.41	6302.18	7745.24	7238.29	7201.21	5648.81	6880.11	5780.35	7160.8	6209.33	3997.27	7535.47	5215.97	4248.86	12599.4	5960.42	8757.71	14332.7	5236.3	7924.7	6839.18	10647.1	6650.76	60492.8	7925.55	15305.6	11253.9	10706.8	7439.62	10959.9	16884.9	7094.96	10371.4	8247.11	9192.82	9529.24	8002.86	8705.61	8345.32	7107.08	16923.7	11096.7	12686.8	8896.81	8111.34	8214.31	9664.16	9595.55	9683.34	13998.1	10379.1	10306.6	9746.98	9707.13
M405T189_POS				405.332	188.7	256.787	8124.66	5002.84	8621.63	5227.9	6987.62	7591.24	9467.76	5577.83	8024.99	10566.7	8468.43	6331.57	6298.35	7587.79	9396.86	10145.5	9623.95	3569.76	4615.12	1177.01	3245.94	2144.58	4223.26	11891.6	9127.68	7419.44	8117.8	9383.55	10941.5	8988.94	9539.99	8095.85	3942.86	8406.59	5954.33	13137.3	11069.9	9074.04	9036.11	9388.59	6970.53	7348.73	6699.8	8596.11	4843.68	4585.64	5591.79	0	0	0	0	0	0	4477.56	5046.3	4877.99	5976.17	6174.88	3128.97	3841.43	4843.61	7988.52	1775.29	0	0	9851.3	9399.95	11045.1	0	0	0	19859.1	15381.1	14549.3	0	1358.47	0	0	0	0	0	0	754.797	3505.92	1615.05	3409.74	4112.45	1484.85	2662.73	0	0	0	537.073	220.453	0	0	0	0	0	0	0	5685.35	5534.22	4277.91	4749.29	5046.56	6129.11	5040.56	4901.02	4697.94	5390.4	3655.33	4767.8	4140.89	4693.99
M406T331_POS				406.203	330.591	11007.1	11390.4	10569.9	10765.9	11740.1	11078.1	11668.3	11169	11425.3	11181.9	11283	10680	11185.1	10633.3	10678.2	9884.43	10862.8	11240	10674.3	10755.6	11022.7	11159.7	11279.8	10756.5	11326.3	10831.9	10414.8	11740	11552.5	11262.5	10979.3	11449.1	10510.7	10448.4	10098.1	11250.2	10594.4	10631.7	11607.2	10841.6	11333.6	11681.8	11118.5	11215.3	10385.9	10746.3	11015.4	11215.2	10302.4	10530.7	11299.8	10793.3	10329.4	11208.4	11253.2	12177.9	10921	11175.6	10384.3	10649.2	11557	10846.9	11527.8	10511.4	11627.5	10764.6	10968	10977	9704.12	11300.7	12446.6	10839.5	11562.1	10623.5	10704.8	10859.5	10813.3	11098.3	11618.9	10422.7	11230.5	11874.9	11789.8	11506.7	10334.8	11346.6	10333.4	11469.8	11888	10509.5	11583.2	11645.2	11846.4	10976.8	11691.3	11691.3	11459.8	12063.8	10877.8	11601.2	11869.1	11325.1	11548.9	11039.2	11086.2	10995.5	11916.9	11357.2	10865.1	11209.3	11031.5	11028.9	11094.5	10482.3	11415.8	10916.7
M406T194_POS				406.207	194.109	19780.8	6901.35	5818.9	5110.07	3785.52	7880.61	68015.8	7040.41	8222.53	13173.1	12605.3	5198.95	12630.9	3417.26	21364.5	5484.72	11892.9	84304	56511.4	11605	11206.5	7279.54	16701.3	13487.6	6509.19	11447.1	14401.2	16536.4	17036.9	7192.37	14806.3	12441.9	13587.6	8039.01	8215.96	8180.02	16794.7	15558.3	124306	8073.87	4348.26	21646.6	19168.3	9494.13	5483.59	12264.7	16717.2	11340.5	45250.4	5408.67	11712	283443	10872.1	3560.49	19513.9	11168.1	12271.6	79634.2	15345.5	8340.37	6498.58	11139.9	5416.21	25356.6	4902.94	5652.23	7426.8	50085.1	103334	7684.03	11060.1	7423.14	16722.9	11980.6	4215.7	6643.5	11369.4	18023.5	5887.66	4154.85	9549.78	4021.61	4331.17	3530.75	14769.4	8586.69	16868.8	26043	18936.8	15138	10711.8	10900.3	16898.8	15294.5	20336.6	15600.5	7639.8	8572.23	9278.71	4646.07	4155.86	853.007	38226.6	7649.6	11372.3	11576.9	11660	12491.3	10871.3	10917.3	9961.55	11042.6	10648.6	10027.9	10007.8	10010.1
M406T204_POS				406.255	203.869	0	10657.6	5839.17	7200.36	6521.65	7216.6	8088.17	8643.95	0	15999.1	12247.2	8728.87	10370.1	9903.63	13087.3	9100.85	0	8065.6	9017.06	8064.49	10433	8401.99	7196.01	9574.85	8087.64	6996.22	681.335	4538.19	7833.94	4361.67	15068.3	11902.3	8162.56	1213.4	6852.95	9237.44	8227.39	7789.13	6612.88	292.311	5967	7801.2	14343.3	10068.5	7820.69	11747	13169.9	13992.2	5661.12	4813.94	7620.8	570563	12942.1	11264.4	10097.2	10620.7	14326.5	8448.2	5252.43	5545.89	6859.02	7915.69	5815.02	8886.72	0	255.007	9455.26	763.293	1000.91	9261.44	11426.9	9421.12	9041.57	6294.39	6196.26	11207.8	7330.58	8703.31	5645.74	4504.16	6609.23	3305.89	4357.1	5434.48	7471.25	14184.5	8860.02	7851.56	4929.6	5285.83	7293.33	4403.68	0	6218.12	3301.11	7028.66	3334.13	6527.73	3474.26	3364.57	9860.93	4294.7	8418.89	8430.77	7642.66	7751.45	8541.74	8478.13	8943.8	8442.35	8396.69	9499.1	859.638	540.241	0	7705.79
M407T151_POS				407.066	150.784	3002.07	2101.83	2076.51	1855.82	1764.01	3340.48	2514.69	3100.16	3020.36	5110.22	4390.24	3084.37	8623.08	3760.18	4198.25	1635.54	1552.5	5843.48	2205.07	4884.05	2224.25	6095.89	2813.65	971.927	3222.31	3703.8	3678.41	1006.51	1381.63	2677.28	3458.39	2229.41	2947.05	1726.99	2031.22	2668.96	2575.63	1396.64	1610.43	2135.68	2312.52	1911.66	4623.69	2032.42	6207.11	1768.38	1554.38	2671.93	2224.19	2783.74	5577.13	3913.41	1841.81	3085.35	1791.3	1382.92	3997.51	1847.69	1785.14	3419.83	3243.01	3670.01	1352.53	1876.49	2547.94	1827.73	758.476	1110.36	1421.44	8080.02	5026.14	4123.99	3445.27	1780.4	2668.68	10690.5	11492.7	21425.3	1047.37	1880.71	853.633	965.674	677.181	1564.48	16451.2	10172.3	22444.3	17091.3	6461.66	7984.81	58198	14295.4	20643.9	6025.52	5853.41	4704.33	1557.85	830.487	1246.61	1029.17	534.361	647.89	4740.64	4745.26	5197.84	4649.84	4559.9	4707.75	4706.72	4626.22	2685.17	4625.17	4683.12	4810.39	4627.05	4625.65
M407T179_1_POS				407.095	179.012	7370.86	13798.9	10865.2	10113.8	9345.73	13736.3	12149.1	13989	8654.72	8524.25	16116.2	12178.5	3604.8	8936.7	10162.5	9811.93	10840.6	11079.9	8522.37	8873.68	10193.9	5162.27	12505.5	12090.1	17445	6114.45	8748.25	8570.74	17504.7	7615.52	13343.2	11027.5	7920.97	8357.32	12620.8	9234.71	6308.22	8268.83	26227.5	11708.1	24746.2	12818.3	14835.2	23884.7	9115.74	30363	13033.7	31395.5	17413.4	8039.07	8405.8	4719.95	5695.67	7699.55	9240.26	24096.2	6020.2	10773	11945.9	7874.91	6825.18	6273.41	15654.2	10247.3	8167.05	11995.1	16408	11731.3	7735.95	4661.45	11118.2	8231.03	10293.2	13822.2	9773.55	11061.9	11027.5	7257.51	3124.55	23428.5	21356.7	18741.2	2795.56	5611.27	5894.73	4477.9	11127.9	6940.53	5162.19	5221.32	8073.53	7323.95	7095.29	3053.86	13303.2	14165.9	5271.33	6416.88	6143.01	18876.7	22503.9	19139.6	11481.4	13008.6	10962.2	11528	11527.8	11686	11766.9	11561.3	10886	11759.1	11769.9	11236.6	10801.5	10814.5
M407T58_POS				407.116	57.535	11461.7	11742.7	10781.6	14990.1	11186.9	17338.2	7956.8	17474.3	9921.62	15248.5	18807.4	8604.07	9051.21	6507.7	8451.61	14873.4	12386	11885.2	13086.6	7669.04	15254.3	11877.6	11265.9	12789.6	12512	9840.64	13593	16819.2	13775.3	12044.4	14244.4	10103.4	12581.5	10757	11990.1	14988.7	14049.7	18237.6	8306.43	9529.22	6483.52	8264.43	10788.7	17359.3	24248.7	8202.58	4653.47	14133.8	5987.75	7076.64	6080.16	2132.01	5878.32	528.312	11210.2	12881.1	4406.07	14919.2	11029.9	11930.1	23784.7	27810.2	21829.7	11704.3	11480.3	14458.3	19140.9	14606.1	12237.8	13837	13841.6	13605.5	15499.8	18299.2	6038.7	13547	9021.74	9260.19	19700.7	13446.5	15192	4657.68	8660.46	15414.8	17047.7	14177	13845.7	13438.6	13884.2	13616.3	26184.4	21598.1	20849.7	13679.9	11841.3	11962.4	17081.7	22915.2	21268.1	14293.9	13902.8	14411	14557.9	14314.4	13820.6	13459.1	14335.3	14560.4	16213	14716.7	15121.7	14308.6	14573	13868.6	14329.1	14570.3
M407T133_POS				407.116	132.916	6374.13	9429.5	7496.99	9850.47	8840.38	11287.3	6103.32	10453.3	8225.27	13556.6	13880.5	5638.16	6753.17	4855.54	4432.05	9032.68	9286.37	8097.58	8929.04	9228.81	7272.29	8489	9383.52	6811.92	5546.37	3973.52	4329.32	7987.02	7015.38	7177.12	7612.24	4255.38	6573.55	6978.81	8485.44	7550.57	5998.37	5273.01	4294.09	4838.76	3654.22	5338.7	5301.31	12622.8	14560.7	3377.41	2440.52	10213.9	6321.54	5574.18	5569.48	3675.51	4657.33	3593.22	6465.79	8597.54	3239.16	9316.02	10055.6	5293.2	16386.8	16828.7	21989	9878.77	8123.51	11457.1	6503.27	3710.9	5924.51	10445.2	16563.6	9949.81	7666.16	9496.3	6423.19	15088.4	7876.94	8636.13	5527.58	5930.1	4158.25	3273.42	4169.51	6936.21	1975.09	2587.19	4748.62	3849.67	4836.14	2688.11	10605.1	17147.3	10499.9	2862.8	3508.08	2724.73	7283.18	8542.93	7346.34	4689.28	3937.82	2894.43	9183.94	8813.17	8434.15	8226.61	9491.44	8609.77	8791.41	8145.76	8433.35	7784.26	8794.2	8428.89	7765.94	8615.69
M407T269_POS				407.131	268.996	6227.3	7358.61	5671.55	6406.85	5350.75	6485.49	19276.9	18902.9	14092.4	19360.7	28956.1	23120.3	7710.45	5149.5	13661.8	13884	15263.8	8551.29	7594.6	2835.77	7392.92	1573.57	609.383	7507.28	4737.93	5948.94	7660.21	5104.58	9071.89	7682.11	10845.5	13345.1	3810.55	4191.33	7866.83	5231.58	16759.6	15298.8	13158.5	12888.9	14836.7	12323.4	18934	8298.41	5444.42	11085.5	13503.8	14233.5	18963.1	23008.6	13806.4	9501.13	10752.5	12977	8825.45	9808.87	18553.2	5003.88	6673.1	4420.95	0	3510.18	2434.15	6953.6	7633.49	3478.49	11108	3366.4	4568.97	9253.18	22291.3	8520.15	62168.1	67265.6	43746.7	21359.4	19550.4	15727.8	0	0	0	0	0	0	608.647	331.542	1161.96	289.219	2025.82	0	6301.02	4379.39	6225.33	0	0	0	240.104	0	0	0	0	0	13383.6	11301.2	11817.6	11038.2	10903.2	11309.4	11169.6	11079.4	11588.6	10542.9	11132.9	11265.8	11312.8	11072.3
M407T222_POS				407.131	222.399	2982.75	4483.13	5119.25	3564.5	2868.44	3728.72	5468.39	8209.39	5868.49	8870.56	9022.84	7264.3	3339.2	3312.83	8696.69	6438.88	6234.6	6423.11	9013.98	5082.42	6459.58	2120.17	2757.83	5877.54	9232.45	9835.41	9819.18	7964.06	12115.6	12573.7	23181.2	24947.7	19679	13394.7	18965.8	14966.3	3995.33	3493.36	3429.81	3615.92	3785.16	3500.69	5780.01	4713.01	4845.05	6763.51	8450.59	8702.78	2749.58	3607.03	4213.72	2015	3489.76	2402.65	15513.6	19394.7	17698.1	11975.3	18033.6	11441.5	12116.1	10399	8895.93	12818.2	11589.1	10861.6	5712.84	4820.59	3821.27	4897.06	5833.84	2736.11	37351.6	34450.7	24891.2	3718.55	3248.26	4243.16	4531.37	4780.14	5033.93	2358.63	2632.97	3112.81	7748.5	8305.11	7749.23	10010.3	9130.37	7496.77	10489.2	4668.57	8392.52	14392.2	25649.9	16470.6	3095.9	5149.41	5144.83	12619.7	11698.8	10141.9	9465.91	9231.31	10044.8	9442.19	8592.47	8804.16	10554.5	8909.81	8897.9	9440.63	9260.16	9017.37	8799.65	8963.07
M407T145_POS				407.152	144.896	26372.2	15555.1	28469.8	29053.8	17063.1	25798.9	15864.9	20061.2	10633.9	22148.2	13686.9	12630.8	52752.8	50601.7	18193.7	15951.5	19678.3	24228.6	34688.2	33296	21850.5	46397.2	81819.6	18256.1	15642.8	15770.4	13236.2	14969.8	9830.21	13495.2	28560.6	13410.3	193722	8613.91	60225.6	66538.4	5.39748e+06	4.18753e+06	164712	22292.8	18093.9	32251.5	15000.1	55648.7	248041	248367	186817	14107.1	43235.2	88207.7	168728	19856.8	14726.1	41090.1	101225	79794.6	29147.3	5178.64	7811.05	12995.8	68602.3	32967	10336.2	9966.55	16229.4	12455.1	14950.9	16463	23204.3	74506.4	37857.3	122007	19548.5	14635.9	9571.54	14862.5	8130.61	13876.3	8302.76	7115.82	17628.7	5109.6	30456.9	31589	16824.6	7965.08	13452.6	16574.3	13959.3	15077.4	15936.4	13726.8	7194.58	20306.4	21870.6	25203.9	2485.76	17887	14597.2	20590.9	21483.5	18456.3	212704	202755	205615	201429	199379	199395	202815	202338	199213	199150	201409	199146	199153	200389
M407T404_POS				407.178	403.567	4786.62	7391.78	4470.9	5075.31	5928.87	4624.44	7151.99	5359.71	5953.69	11174.9	5922.54	4382.5	6749.73	7518.34	7628.61	6190.56	8531.74	8034.82	13650.1	7343.66	6233.5	12188.3	7417.63	4751.29	8128.78	32127.7	16560.5	23211.8	5235.61	5353.87	8073.16	6843.15	11140.8	4481.09	4845.95	6598.23	5978.47	6161.61	6942.7	10541.8	7536.93	6707.45	4920	6302.87	10538.3	8215.3	4682.85	7801.44	16208.6	16614	13832	8501.73	14187.7	13250	5835.03	6323.77	6297.88	6550.44	8320.7	6655.76	7005.29	7903.34	5389.19	8962.54	6428.21	6634.3	6883.81	10225	6131.35	11815.7	12358.1	12440.9	9034.49	10666.9	6300.26	4723.07	7382.61	4179.14	3854.57	6597.7	4170.16	7221.28	4248.67	3860.76	8254.68	2929.88	3234.91	10794.8	3892.71	5233.71	15287	8572.31	37199.4	5734.61	12569.8	7772.94	10794.4	12404.9	13226.7	11730.4	8163.92	9801.2	6791.03	6542.4	6842.18	7057.11	6660.45	6409.96	6667.69	6536.57	6900.84	6535.31	6173.94	6232.94	6365.98	6554.77
M407T174_POS				407.228	173.656	10834.3	16916.6	12051.7	12987.3	15334.7	21455.3	18439.6	8501.42	14976.3	6627.46	12980.9	7353.11	26244.2	28850.8	7937.51	9779.5	10336	18852.6	16301.7	18276.2	8660.61	30703.2	18605.4	8156.28	14971.8	11989.1	7109.85	10735.4	14193.8	14263.5	9597.58	6347.05	15417.6	16300	16477	15987.9	13766.9	11787.6	14186.7	7046.88	11160	17321.3	3660.12	11174.4	15461.8	8915.7	4845.26	5572.28	22404.6	15641.6	10896.1	16479.9	5654.13	24639.7	28106.1	15977.7	18702.2	14729.6	31899.3	16706.4	28764.6	19336	20460.7	13592.3	10170	10890.7	6514.29	8949.27	19411.7	15306.3	30201	12917.1	5735.84	4187.09	13899.5	6959.26	38330.8	6537.22	7457.73	16232.4	5505.24	20286.3	11445	22797.2	1771.08	1498.7	2424.6	3348.97	3233.58	2743.92	3176.62	4168.28	5089.69	4483.99	6477.67	1771.99	9347.13	8268.48	6464.35	10094.7	7774.1	6867.67	17869.8	13319.6	13264.4	13259.7	17835.4	13234.4	13883.1	15428	13262.1	13296	15678.1	13225.2	12646.8	13205.4
M407T339_POS				407.241	339.379	787238	950976	814245	934340	781065	744092	444811	1.41595e+06	1.15021e+06	1.35729e+06	1.15211e+06	653143	455675	1.89179e+06	600854	660122	737991	565225	2.77779e+06	944250	362413	574884	617398	551061	2.45542e+06	1.24077e+06	782279	948837	899308	1.62571e+06	540526	493325	726123	576155	723485	832580	1.617e+06	1.54173e+06	798318	710772	741344	2.25854e+06	602821	697390	860805	560155	160602	681768	927033	893393	1.6117e+06	1.54593e+06	1.14768e+06	1.56375e+06	639986	709458	949970	325309	681400	1.18558e+06	522024	940779	571511	507930	751641	870193	240602	819395	810741	1.46611e+06	1.15662e+06	1.64826e+06	489927	519713	600447	174145	958434	429588	167963	243008	168458	184072	106269	54825.1	793146	41820.4	192345	460770	176881	258429	2.09079e+06	349226	1.42698e+06	345146	713734	576459	305161	1.02183e+06	869037	382715	544903	323874	943162	1.73682e+06	971330	1.33125e+06	1.32391e+06	1.32371e+06	834931	804649	914725	885287	1.4598e+06	1.36901e+06	1.37325e+06	1.32488e+06
M407T195_2_POS				407.245	194.658	8565.53	8512.3	3296.03	7223.54	7129.56	2646.75	7073.54	9278.89	2273.5	7751.2	2671.34	6876.74	2736.62	9582.92	7609.18	6586.98	8667.55	10782.4	4912.75	5117.46	8025.94	11125.7	6180.75	3119.61	6256.27	4724.62	2767.42	6352.85	6343.37	6646.76	3033.17	7616.42	2686.21	14401.4	9603.35	2743.75	4986.27	4109.34	12457.2	6996.21	3418.62	8555.78	3996.8	2981.53	9084.52	5388.87	4174.33	3845.02	4493.68	5014.86	6970.44	48658.7	4201.45	23056.4	8970.55	8832.22	6890.96	8757.77	6989.62	15297.1	9184.22	2582.77	7553.43	8232.12	2062.48	3848.64	5155.55	4720.55	10230.7	3048.93	10174.3	3044.87	6717.13	8518.78	8620.65	6995.15	11398	6722.9	8897.24	10435.2	8880.84	3913.01	7818.3	8806.72	8721.24	7125.63	10662.8	11017.4	8693	9853.48	9870.28	8843.16	11144.8	6514.26	7742.6	10288.6	9436.23	9039.78	8633.66	9647.34	9516.89	10693.9	22653.2	7756.38	7388.75	7417.23	7709.05	10826.1	9986.29	8884.5	8479.48	8135.69	7282.65	7120.45	7209.07	6919.71
M407T519_POS				407.258	519.28	145995	102404	90815.2	135518	150217	144053	158724	89169.6	126698	129255	82813.9	132806	160192	147882	76989.6	134423	134915	146898	87295.8	120904	93559.9	94351.3	136175	99936.3	152165	141197	139777	123947	69489.1	85632.2	121957	109828	138457	156429	121039	161341	70223	135676	138579	137625	123483	89339.4	133696	162595	125029	87943.1	90256.9	89013.9	106881	93187.2	80840.8	140090	146808	84186.8	147915	83700.6	133421	136107	101813	129068	94314.7	154907	154383	114703	137899	149734	141496	131221	145684	155671	98069	147382	120220	122802	143843	115077	121609	71766.7	132446	109434	133059	137921	129317	111809	74856.4	129352	67370	200825	76247.3	67165.9	88360.4	134681	137132	86207.1	98422.5	132081	82031	83519.5	98136.6	140529	135142	93163.8	107289	129280	151345	109065	55280.4	70715	119462	89414.3	109215	72170.1	109123	64924.2	108995	105478
M407T435_POS				407.259	435.037	77298	57769	51446.9	104442	88083.1	89699.1	42939	48012.8	142503	82180.6	56604	64808.2	100845	96379.4	44341.6	65493.8	61187.3	52044.4	63618.4	51595.4	49875.5	47096.6	91932.1	50686.2	44124.6	41476.6	49129.7	101989	44913.6	40949.9	43381.3	38064.9	91582.5	93410.6	49245.7	77577.2	28706.1	71601.3	36146.8	37944.2	47141.5	40117.9	48890.7	59663.6	56508.6	39071.1	33568.9	41250.9	29383.5	42235.9	38946.1	74360.5	57134	47988.7	91706.6	51353.5	64047.3	38515.2	37942.6	54280.8	47359.3	84913.9	41873.6	33347.3	41481.8	42069.9	82063.5	47601.9	90837.7	55959.8	54262.7	126716	73583.7	43623.5	79425.9	79040.7	47472	38611.7	34411.5	31484.7	43871.7	73954.4	67325.8	24523	26849.2	30838.7	33935	27642.1	30556.3	33933.7	29667	32664.3	29790.6	29539.6	28265.8	35258.2	32448.9	24643.5	24515.9	35012.1	36106.9	25985.9	201299	204880	202248	205393	203033	208003	203281	202285	203136	202647	202324	202434	205145	210312
M407T448_POS				407.258	447.913	36844	32411.5	37854.5	51302.8	49057.5	54235.5	29641.1	33556.6	64480	43488.2	31609.3	38057.7	63475.9	49579.6	27901.5	35143.6	34531	29020.4	34449	28376.7	30520.5	35217.1	53679.2	31685	29830.5	28136	27307.1	57394.2	33064.5	24850.2	29255.6	22646.5	50099.3	56102.7	35856.9	50687.9	23309.6	41661.6	19948.2	20200.9	27212.2	28512.6	30234.1	35504.6	32882.6	36532.3	23504.4	25797.3	20511.7	33400.7	28315.4	39694.4	34048.5	29732	48153.7	34474.9	36776.7	25302.3	23741	33482.3	40157.1	53187.8	29604.8	23565	26087.8	24226.7	45765.8	24660.2	42587.3	36053.8	33125	62441.1	42345.7	32484.4	44616.9	44096.4	28801.5	26364.1	20230.8	22169	24615.2	42148.7	38830.1	14163.2	15663.3	18752.6	27523	17318.7	14527.9	21201.2	17680	19342.9	20590.7	18605	21746.1	18810.5	21817.8	14682.7	15800	18891.2	22022.7	18064.8	85831.3	89541	88691.2	85285.4	88700.8	78999.2	89505.7	85628.1	91414.1	94139.3	90665.2	92297.7	90587.1	92631.2
M407T427_POS				407.277	426.875	59761	100304	79735.7	56773.3	84421.6	80949.7	179222	76701.3	56144.8	48190	93582.3	58375.9	67063	127935	77107.9	58186.3	91613.8	184887	101274	103400	76701.5	200421	64575.7	79619.8	102598	63524.9	47635	49832.7	110171	112597	72864.6	84666.6	66382.2	89824.5	114831	71332.7	133841	95358.9	152697	95397.8	91456.8	117125	82446.8	99370	90372.9	127829	97039	129443	189093	143260	91592.6	107112	62343.9	159199	71060.6	145267	105712	151994	151259	147950	95443.9	60425.9	144551	137183	96756.5	95282.8	55417.1	56551.2	83036.3	98374.9	120540	40597.9	31298.7	49816.5	50178.9	46396.5	153691	67824.6	37386.7	46878.3	23106.3	44665.5	28989.8	59268.1	21938.3	16581.6	30744.9	24795.3	23582.8	28004.4	58066.2	50982.6	68821	38511.6	37249.3	24004.5	76381.3	70617.2	77530.1	58976	44727.6	61628.1	68486.6	67689.8	62283.9	65307.5	67932.6	68727.2	65217	65400.7	67227.9	66642	68400.1	65083.4	64232.9	64762.6
M407T494_POS				407.279	493.522	6022.97	9437.91	6165.14	6067.55	6758.61	6463.26	8719.57	5457.65	5867.13	5989.94	9537.09	6159.16	2959.3	4555.15	4470.11	4518.71	5062.58	5728.68	6360.85	4555.99	7518.2	5890.61	6728.21	9983.63	5286.09	3113.12	3419.17	4298.73	4851.63	4091.65	6242.33	5177.94	4970.69	4354.51	5918.37	4601.17	9930.74	7175.18	6618.16	4912.97	5296.66	7719.37	9846.71	10111.5	15394.6	6174.21	7505.22	8447.98	9852.92	6813.79	6282.28	8014.28	5541.53	5212.32	5221.71	7075.56	2620.88	5255.86	5382.01	3708.85	3607.97	4535.07	6219.51	3736.68	3162.25	3392.55	3138.17	3267.64	3349.36	3216.54	7194.54	3771.33	4837.65	9173.88	4582.45	5430.31	7249.74	4482.99	1526.07	5464.64	1680.76	1840.15	1847.32	2789.73	2979.53	6397.85	2692.73	6077.31	4063.31	5434.7	5069.5	2994.53	23070.6	2802.7	3994.87	7425.34	2300.28	3978.79	3350.67	3411.1	2477.48	3144.72	6421.47	6065.54	6070.86	5574.72	6230.32	6066.6	5529.19	6078.63	5914.94	5907.57	6221.09	5911.21	5474.91	6077.45
M407T526_POS				407.294	525.99	50442	103216	95094.7	32712.9	33417.2	39825.4	77324.3	63944.7	44369.9	36841.2	57602.8	63734.5	36548.3	42527.4	81214	51747.3	50948.9	72271.7	84872.5	88274.1	74192.7	159775	146991	56576.2	44589	77256.6	64415	61424.3	75158.1	107537	57781.2	57496.9	29094.4	54779	90263.2	32863.2	55306.1	25646.7	110962	65043.6	53024.8	80270.2	63279.3	33087.2	57718.8	64826.3	53899.2	54986.5	314883	198066	135340	165082	82310.6	160569	22131.2	50487.1	28271	89745.7	67997	105704	79081.7	41473.6	65439.3	63846	58767.8	67183.7	40994.9	89718.5	80334.3	99462	84987.4	35637.9	22025.2	60724.4	33269.3	39133.1	117165	59578.7	50241.5	89080.6	68773.3	84466.2	51402.8	62862.3	79363.7	42761.2	57191	84877.3	79292.5	87846.2	52557.8	45710.5	64107.7	50093.1	81460.1	59325.6	36163	48215.7	37440	57839.6	46337.8	62069.6	87942.3	64940.3	129179	53829.9	100816	61276.3	47229	83361	56667.3	57921.4	71337.3	73922.5	38169.5	71184.7
M407T505_POS				407.294	504.522	14674.9	25988	19040.2	13251.6	13554.4	13944.6	14465	16133.9	10578.6	11059.3	14941.3	12486.3	14482.6	14822.6	16984.7	12637.3	12358.5	22477.1	18787.1	18957.3	14675.8	31652.2	26505.7	24005.1	15280.4	12356.3	11412.2	17420.8	14927.7	17982.3	19176.2	19175.8	13076.2	13573	16170.7	16734.3	15593.8	14375.6	22272.1	12657.6	16767.5	36622.8	22114.4	18718.8	16636.4	22596.9	16728.8	15493.5	63100.3	39241.9	32637.5	25990.1	27563.4	31190.3	12592.2	25314.8	12485.6	18184.9	17209.6	16944.6	18204.2	16651.6	16694.2	20255.4	12749.1	12960.1	16004.2	16189.2	13403.8	20505.8	24746.7	13765.9	9349.52	18651.7	13290.8	12718.6	27990.2	31766.8	15201.9	18987	13351.9	16472.5	13797.1	18679.7	19355.7	13604.1	17892.1	21388.4	19086	35131.5	13896.7	11696.4	23182	16490.4	23121.9	15021.7	10994.4	19604.2	15119.2	13494.5	13275.5	18575.8	23737.2	21930	21947	21119.2	22012	21096.2	21094.2	21139.8	20992.2	19987.6	22090.6	21507	21363.2	18446.8
M407T486_POS				407.337	485.841	5820.55	19674.8	11368.7	10764.3	4161.01	12827.3	6460.02	8525.09	13417.3	6512.29	8832.15	4989.96	5215.71	5605.52	4449.89	5729.78	5519.93	8171.49	9305.43	4024.56	6906.14	8186.86	5212.45	4322.73	21789.4	15243.1	4748.06	4712.23	6615.44	6761.76	5244.06	15854.2	16692.1	8988.69	4705.2	12333.2	5529.05	7897.5	6820.61	5398.5	12840.5	7611.85	5050.26	7196.96	4888.95	5966.03	6859.27	5193.52	6986.34	8781.44	14395.1	4294.15	4076.52	3984.59	8894.93	6490.36	6363.62	4415.51	7579.25	4675.88	5644.57	6248.22	6116.39	5633.31	9065.25	10791.7	7985.84	7923.65	11838.3	7640.07	18328.8	8959.89	4220.53	5994.7	3130.61	3656.45	6536.74	5073.95	10785.5	8325.55	5584.31	7060.72	8446.72	4601.36	6900.33	5646.08	5300.78	4568.81	5575.94	4950.81	5933.02	4405.21	9834.6	3777.03	4170.61	9359.57	12485.8	8582.68	7990.28	16101.7	8533.83	10347.1	9261.1	8407.76	8588.26	8809.61	8400.66	8588.44	7924.62	8401.35	8925.46	8232.63	7893.71	8386.17	8384.57	8672.49
M408T645_POS				407.824	645.127	10380.1	12972.1	13463	11465.9	12569.6	12493.5	11938.2	11534.2	11497.3	12340.2	11888	12959.1	12350.2	12290	13319.7	12924	12551.3	12407.2	13643.2	12849.9	12548	12980.5	10946.8	12997.2	12333	11487.1	11634.8	12019.5	14579.1	13609.2	12122.2	13731.1	12358.7	13624.7	13225.7	11330.5	11088.4	11580.8	12289.4	11778.7	12455.6	14280.6	12142.2	12339.4	12440.6	13772.7	12232.9	13921.8	13774.3	11194.5	12543.7	14312.9	10996.2	11743.6	12671.5	12655.7	11311.9	12627.6	12651.9	12774.6	13155.5	12603.7	11349.2	12290.1	13118.7	10479.5	13437.2	10719.8	11864.5	12068.2	12740	12627.3	13192.8	11946.8	12241.3	12204.7	13626.8	12663.7	12349.4	9401.38	11288.4	12435.8	12654.7	11888.7	11866	12505.5	12654.9	9610.69	14070.9	14194.8	11812.3	13002.3	12555.9	13378.7	13542.2	12931.7	13258.7	13044.1	11912.8	14235.5	12494.5	12836	13822.6	12649.3	12016.3	11095	12280	12830	12453.4	12397.9	11742.1	11452.8	13533.1	13297.4	11204.3	10257.2
M408T178_POS				408.103	178.5	2937.4	4782.08	3530.69	3596.62	3599	2995.99	5321.2	6387.84	2303.33	4988.45	6751.75	5048.11	2751.31	12201.8	4273.65	2811.79	3137.07	3853.23	3911.25	3390.22	3039.85	3339.84	3433.87	3563.85	11245.6	3845.11	4556.49	3562.63	5211.47	5295.12	5216.92	5029.12	3920.52	3114.6	4197.95	3135.54	6298	2689.94	5748.22	3640.4	6070.93	3587.52	4511.44	6569.61	4203.56	7446.66	3696.65	6265.16	4805.88	2797.63	2642.6	1971.45	2666.45	2436.12	3316.76	6880.78	3939.82	3932.06	4491.34	2805.1	4334.45	4205.96	3563.27	3198.48	3828.18	3064.8	5512.5	3510.35	3244.08	2242.91	2928.61	2968.78	5158.94	4896.91	4861.08	7553.57	11030.1	5576.61	3483.72	4552.25	3446.04	4355.76	3867.1	4473.86	22367.3	8336.7	8500.29	16384.6	32871.6	8118.99	8801.28	5258.47	7909.71	18493.7	27290.3	27585.9	7902.99	7373.74	8734.8	4128.81	5763.67	4359.48	7027.95	7237.93	6591.19	6141.48	6853.41	6858.76	8754.64	6647.71	6536.08	6583.16	6602.23	6575.69	6889.67	6525.2
M408T179_POS				408.139	178.79	3502.63	5911.68	4279.08	4244.19	3684.92	3855.2	7046.09	4727.54	4929.54	6239.27	6822.77	5669.27	4138.1	6712.14	5339.36	6270.46	5318	7356.16	4720.3	4755	5154.37	3995.85	5244.1	5060.45	8863.56	6757.76	4646.25	6177.43	9884.14	6838.86	6910.7	5301.71	4849.61	4266.68	5358.52	5108.62	13250.2	10237.4	7172.98	5642.19	5697.83	4434.05	5572.3	7049.87	5047.93	5476.49	4866.62	8176.46	5976.07	3630	3901.1	2553.92	3463.99	3267.03	5614.17	8978.22	5388.39	6175.79	6793.34	5515.18	6496.48	6073.96	4699.52	5546.46	5441.04	5059.5	6080.78	5885.12	4883.62	3236.6	4603.25	4607.31	5278.64	5601.62	5013.14	6949.11	8854.18	5322.18	5340.41	7333.04	6269.81	5051.84	4631.92	7743.53	21497.2	7991.1	7912.17	14791.5	30376	8341.67	8227.54	4137.34	6949.39	20306.5	24763.4	27927.7	6933.76	6864.25	6779.81	5239.54	6695.41	5316.32	6048.07	6040.67	4698.39	6046.05	6027.6	6042.63	7619.58	3991.18	6041.24	6022.89	6828.76	4571.63	3967.11	6064.33
M408T145_POS				408.156	145.085	2326.65	752.451	780.008	3724.62	7576.99	7716.35	6134.05	872.446	5450.01	249.755	2490.8	253.64	9977.24	13251.9	1390.4	2259.77	2925.41	7682.25	4430.92	7527.29	1056.91	11745.3	8083.71	260.37	6463.7	4530.94	525.596	4406.1	2013.04	3257.94	3583.72	254.377	28536.8	6314.84	6972.25	7073.25	807519	625539	23064	1141.72	1651.65	2555.95	237.692	11513.2	38320.7	26298.9	29748.2	0	3359.35	12684.5	26130.4	8335.61	1404.54	6913.47	13232.5	11291.5	8995.33	5314.42	7929.06	5205.25	8061.5	8077.06	7075.42	3046.96	2386.94	4051.46	578.524	1969.61	8854.99	11531.7	4182.66	19154.1	267.814	0	5650.58	247.647	3793.68	0	1067.42	256.571	253.763	7579.57	2839.97	5964.98	0	0	0	0	0	0	0	0	0	552.292	974.701	1863.21	2138.51	1006.29	850.818	3624.71	3129.7	2123.63	32642.4	31378.9	30688.9	30975.7	30422.4	30956.4	30954.2	30978.8	30972	30401.9	28672.8	30402.4	30979.3	29983.2
M408T210_POS				408.21	210.332	5493.55	7630.14	7920.67	4388.04	6713.58	6987.98	6870.09	6843.49	5620.51	6297.8	6887.35	6670.12	5727.79	6362.17	4883.62	3456.87	4710.2	6097.55	6167.15	4549.38	5035.67	5888.73	5521.59	5739.54	3641.19	2760.98	3817.12	4268.04	5204.64	4085.45	4334.74	5455.43	4281.66	4336.82	4799.14	3959.1	7008.14	6245.77	7683.36	6480.61	6657.14	5982.1	5146.82	6823.3	9953.5	5495.08	4697.28	5733.03	6190.62	8411.05	8238.18	4571.49	5964.57	6374.66	2800.66	4676.62	3170.89	4362.93	4547.18	4645.41	5734.22	4724.16	5270.73	4895.31	4100.4	4385.29	4178.65	3571.85	3645.24	6482	9173.26	8418.63	3924.11	4418.82	4226.38	5606.08	7111.14	6248.08	5382.01	5914.32	4684.23	4871.48	5359.84	4981.97	5718.4	4629.83	5754.45	5501.63	5600.3	5932.73	5944.86	5264.96	4374.22	4559.35	6038.32	4187.13	2811.57	3672.73	3347.89	2714.6	2630.44	3224.1	6067.23	5994.04	6083.17	3446.09	5804.72	5805.09	6085.19	2697.83	6361.72	6451.56	6101.54	3817.81	5771.33	5568.46
M408T180_POS				408.224	180.002	4829.1	6368.58	5537.86	3605.05	4140.7	5717.34	3339.15	7149.26	8545.81	9612.25	7723.51	5638.51	1842.74	1855.93	836.116	568.029	0	2779.94	15091.7	16172.4	13445.4	19722.8	36934.3	9718.22	4654.73	9206.91	4851.07	11449.4	9994.38	4480.66	21344.6	7529.97	19092.4	14824.3	8185.74	9828.61	3070.57	1785.26	3405.56	2107.01	1364.08	3575.29	4924.92	849.778	4617.65	2519.64	2151.5	2123.34	8275.41	15436.7	13925.9	14009.3	8215.51	4487.14	7879.39	6944.68	13570.8	2353.53	1216.44	12802.9	25651.9	27912.6	4012.11	1611.41	3067.77	1196.4	4288.55	2952.31	3008.22	1426.93	1662.81	503.526	0	0	0	1840.24	18950	2193.17	908.777	2231.98	0	2497.68	3679.5	2399.61	5056.31	6719.73	3607.65	4675.41	2869.72	4030.91	0	13589.9	1665.05	5484.45	3995.44	7426.29	0	0	0	6557.91	7435.18	6598.68	8256.95	7245.81	6727.15	7142.61	7249.85	7248.06	7174.69	7059.07	7251.55	7503.54	6765.63	6818.71	7111.2	7346.53
M408T206_POS				408.246	206.051	9995.87	9596.07	9690.88	9827.82	10773.4	10079.2	10956.8	9718.48	10373.9	9111.02	10084.6	10690.9	9154.93	11264.8	10139.4	10132	9648.68	10222.9	9865.18	10057	8551.91	10863.4	8034.83	9409.1	9977.98	7509.25	7870.94	9687.93	10100.2	9786.19	9353.59	8956.88	8690.62	10127.6	9865.89	9725.3	8958.65	9253.14	10489.8	9088.89	9924.22	10824.6	9976.95	9701.75	10468.8	10341.9	9045.37	9680.88	12365.8	10946.9	9643.8	8473.38	7981.4	11346.8	9252.1	9416.96	7799.16	10695.5	9191.22	9834.37	10313.1	9434.48	10244.6	9438.2	9226.08	9847.52	9088.14	7441.86	7967.56	9102.18	10694.9	9738.77	7656.78	8990.73	8624.45	9540.66	10983.7	10569.9	9508	11475	9098.2	10524.3	10090.9	10678.9	8932.87	7913.93	7816.58	8954.04	9100.54	8402.92	9917.31	8753.55	9645.42	7480.6	9230.24	6612.88	5260.85	5931.27	5128.06	4874.37	4902.22	4819.83	9802.07	9829.23	9651.32	9807.58	9806.44	9649.24	10388.3	9639.37	9644.16	10430.3	9130.67	9359.93	9643.08	9818.04
M408T340_POS				408.245	339.628	141189	177872	139931	77026.2	141893	129653	86587.8	265797	108109	239891	206326	61270	30338.9	333098	106124	116738	127444	99844.7	216822	166209	65898.4	101603	101984	51332.3	433597	216171	138765	349739	161990	284656	94228.3	86896.6	127305	212722	126564	48143.2	284893	154321	146554	276577	132220	397957	110980	123397	146402	52393.6	24817.9	66719.9	181708	158695	310579	280082	199188	271267	113526	184414	162395	59818.5	122380	205334	172365	159993	98663.7	166751	130756	153185	33867.1	144129	140386	264405	204623	298987	202473	92911.8	104526	36105.8	177464	80450.4	38298.7	12775.3	26724.5	25796	15363.7	5230.87	145891	27639.5	27226.7	77771.6	37573.9	48147.4	392650	59575.2	260414	115557	105629	46193.3	152150	182958	174604	70311.1	61542.7	65405.6	127366	127686	126881	250970	52231.3	127278	118738	119806	47862.8	120194	128118	121212	120345	123532
M408T385_POS				408.25	385.224	30435.2	20104.3	18828.8	31111	14392.8	24294.2	11879.9	10869.4	9324.76	17554.6	2852.42	5094.3	22107.8	58029.7	10502.9	14213.1	19372.7	32062.8	32250.7	24300.8	12166.7	19958.8	50468.9	4627.04	3810.54	45007	27247.1	29635.8	23755	52621	10204.5	9503.83	16760.7	12353.5	19427.6	13892.4	15072.1	19844.3	12136.8	15047.2	18154.8	19940.4	5573.82	11710.9	19581.8	2817.89	2862.63	5198.43	2712.04	47131.1	20438.7	32040.5	30338	37915.8	20529.8	4389.69	30043.9	17327.4	23578.7	35812.5	37259.2	16961.7	13627.7	22501.3	21765.8	33892.6	11091.4	27882.6	34955	29757.1	48471	26549	19079.4	15043.5	20742.9	6097.03	16929.2	2703.46	5232.03	6764.93	5186.42	17800.9	13793.9	2070.3	9056.45	1230.9	1622.34	11506.1	4690.28	4480.91	19994	14733.8	48244.8	5253.69	16133.7	2548.76	19524.2	16323.2	24103.3	29881.5	12173.5	10722.8	28749.4	27658.3	27703.9	27722.8	26719	27677.1	28241.3	23703.6	22782.8	33403.1	26542.8	26588.2	26558.4	22501.8
M408T416_POS				408.267	415.611	286638	226490	158442	290462	285034	307699	203134	160244	185661	241063	198724	230067	320234	319966	165393	247486	203824	177140	195889	146961	150622	124459	149777	207727	212994	184498	251785	262535	186249	181185	198632	181934	325803	232659	146972	261814	160175	303194	129131	148264	168557	163381	163333	207479	188235	171518	146003	172704	113247	119286	122660	164729	137547	165643	336942	178027	304314	143208	173254	209022	161052	225263	140301	147614	184933	187126	217167	140256	255654	189024	191632	278656	361120	194615	244633	192893	166721	171050	170609	170152	183259	240180	242121	119533	178713	189630	196317	203220	195015	203376	191476	161619	216708	167528	162396	175238	115492	91912.7	105845	190314	163554	105720	373776	400176	379605	379761	379595	379707	368412	378507	376419	373593	378909	373639	362749	379917
M408T519_POS				408.263	519.063	53476.1	60078.3	55102.5	53532.8	49761	45477.1	50266.5	47301.4	25680.1	57380.5	56868.1	49897.1	54802.4	52879.9	47722.4	42158.6	43097	44474.7	63636.8	49153.1	44877.7	48141	46584.3	59062.7	50914.4	48226.5	52812.1	55109	54241	49781.6	54168.5	50302.4	50162.6	52456	44853.5	46270.8	48790	49760.9	50386.4	53510.9	46886.1	44417.4	45593.1	48418.6	40001.4	71676.3	55809.6	54534.8	56143.2	31283.2	66004	50585.3	50974.6	63835.8	51141.3	51569.8	46809.4	48632.5	52151.6	50840	45716.2	51195.1	51724.3	55417.3	48075.1	46841.9	59863.9	46021.5	41388	54154.5	61200	55668.3	53821	43825.4	56047.3	55540.9	64503	45326.6	54605.5	73338.1	49995.7	72914.2	32236.4	56609.1	53963	47345.1	56381	71718.9	61605.4	53505.1	52693.8	56739.2	64361.4	56132.9	63002.2	55762.2	59916.6	38101.5	62841.5	64149.8	57101.4	53368.3	43499.8	34043.2	41346.2	39471.6	38775.4	24336.3	74560.1	41778.8	29783	43209.1	39917.5	36041	41632.6	38875.9
M408T330_POS				408.258	330.456	28379.9	0	9632.78	100197	72691.7	265981	29481.7	20774.3	54069	34803.2	30636.6	67245	157472	214426	16943.5	80439	28544.8	33990.6	0	30361.2	33069.8	28425.6	152169	21276.6	28434.2	22848.8	29303.3	57840.8	0	0	24999.8	17543.9	74494.2	64811.9	20010.1	52228.1	15664	168734	28148.9	3588.68	25881.9	17387.6	23419.2	34664.1	39124	2509.61	76786.9	12141.5	1320.01	28609.9	15916	40156.9	436.948	23669.7	103486	9918.33	54406.8	22363.5	19775.3	47862.9	19584.1	58185.6	27510.3	18896.2	26346.2	81739	82575.9	33237.4	113385	48681.7	7333.34	96396.9	64647.4	20389.7	103311	49175.9	855.093	15855.3	41280.7	37509.4	55812	97386.8	87076.1	34288.3	28420.8	34050.2	27644.2	0	7886.85	2686.37	24957	28827.3	0	25098.7	12829.6	56497.9	32532	12444.3	17164.5	45394.4	44677.8	20102	17910.5	29034.3	91548.4	88288.3	143703	95497.3	95178.2	105032	104917	98145.3	105870	106055	99012.7	106227
M408T471_POS				408.266	471.469	19838.5	23709.5	9702.37	18917.3	18612	14853.8	8922.82	8220.43	21490.9	13846.4	8889.15	13947.1	21756.6	17482.3	10501.9	7537.38	11421.9	14737.2	1153.97	7819.79	7105.43	10720.3	15985.6	16878.3	9143.4	14048.7	16754.9	16332.6	12630.4	10369.7	11121.6	9349.62	14545.3	15115.8	7565.82	12989.1	4586.77	13583.4	9090.61	10815.8	8425.37	15441.2	9565.78	7847.92	9459.93	9964.3	7259.53	9871.54	23005.3	10146.7	12954.5	15842.2	12447.9	10613.7	15945.8	16473.6	13102.2	7188.19	8560.85	11222.7	9308.43	14069	7379.22	7517.65	21733.4	23027	18183	20026.4	20520.4	17081.2	14026.9	20875.2	27321.2	13243.5	13042.1	13823.9	12012.3	9708.78	11153.6	34666.5	18717.6	20467	18459.3	9181.23	1638.41	11688.7	9960.2	22874.4	18779.9	17428.2	1261.62	21466.9	16331.2	11117.7	36254.4	32964.9	10457.6	7294.46	6456.69	15080.9	11641.6	6959.09	35133.7	35175.7	31020.6	37933.8	35244.6	40224.8	31457.7	33660.2	33078.4	32513.9	33756.3	37010.5	35082	35265.6
M408T451_POS				408.264	451.406	72045.8	67998.1	47322.1	92098.5	84717.9	83918.6	44870.9	43017.9	104686	67166.1	53160.2	61177.3	96408.5	84955.8	43024	60132.3	51854.3	48834.7	72693.6	40403.8	36715.8	47837.6	73903.8	53707.8	41628.6	41113.9	47990.5	76458.9	52173.7	43614.9	43747.1	39674	87814.5	83276.6	43081.6	75766.1	29108.3	71202.6	30216.4	33378.8	42938	39630	40855.8	48955.4	46358.2	48354.8	31137.6	42583.3	46380	36618	42322.2	56685.2	44364.7	42130.1	87732.7	50711.6	68259.9	34494.8	37320.5	53466.5	43019.9	77692.7	39349.5	37010.9	37891	40101	77343.3	39667.2	88068	58740.6	55498.8	112430	83499.3	42962.4	70257.2	65530	55828.3	39627.9	36179	49471.1	48189.7	83131.5	82066.7	23343.7	26108.2	28304.7	34011.2	51239.9	41498.7	42222.1	29509.3	32673.2	40010.1	33880.3	41820.2	34627.1	34645.7	22853.9	22328.9	45049.9	38636.5	22859.3	147192	145964	143587	145055	147631	147528	83982.6	182656	139224	152780	86151.1	96089.5	95584.6	157401
M408T526_POS				408.299	526.127	20821.3	30332.4	25120.4	9097.89	10225.5	12951.3	21680	16853	13929.8	11453.2	15420	15844.6	12500.9	14634.5	21981.3	17248.5	11087.8	30539.6	26292.4	22791.1	21675.6	53112	46180.2	10739.1	18892.4	25053.6	23960.8	20415.4	23007.3	27666.4	13310.7	13088.6	8082.03	18361.4	27309.4	15083.2	15410.5	10868.1	31346.5	14129.2	16430	26740.2	13860	11318.5	23691.3	16799.1	13462.2	16428	80806.7	61852.2	36940.1	51532.1	28420.8	48287.5	6991.1	24556.7	9843.66	27112.9	19197	31299	24885.5	11036.5	15334.1	17807.5	18128.5	16972.5	14849.9	21135.6	13580	24090.6	25339.7	18317.1	7904.52	17093.8	10393.8	7357.72	27440.2	17747.2	9657.54	34064.5	19514.9	19511.6	12138.1	13095	15350.3	8836.41	10516	13005.7	14101.7	19944.2	14244.7	11707.6	10077.4	14525.4	25180.2	17488.5	16799.7	13261.6	17540.3	24701.7	12790.1	18406.6	25181.1	16305.1	16242.5	20861.8	16221.6	16167	18116.7	17913.6	17418.3	15915.5	16155.6	16656.4	16073.5	16374.2
M408T498_POS				408.332	498.229	11260.7	15544.4	12391.4	11198.4	12845.5	12273.3	6325.14	11645.7	11172.5	11300	11331.7	11169.4	11728.7	5865.35	14418.9	4075.28	9491.48	5513.95	15897.7	9772.21	12775.8	11207.5	9581.2	12483	6541.29	11594.7	10679.9	12410.2	12043.2	12635.9	14151.9	11307	10570.1	11999	11831.3	11614.4	11785.6	10612.5	12786.4	9746.05	13377.3	13322.9	9715.99	8786.07	12954.8	17616.6	9379.93	5042.3	15319.3	11225	8862.3	11908.1	10403.7	13292.5	12174.6	4477.72	11358.2	7049.65	9086.24	12176.4	10370.6	13168.6	12026.1	12521.7	10438.1	9124.97	10546.1	10824.9	10941.8	10327.5	10452.3	9363.55	11685.2	11489.7	13039.5	11321.9	13756	4878.31	10168.2	10797.9	8712.55	4323.48	12059.7	10993.4	9435.66	10469.9	12370.3	13434	10312.5	13041.9	11073.1	8444.3	12648.8	10877.9	10795.2	11756.2	11660.5	11335.3	10506.6	11379.2	11231.9	10853.6	12610	12232	13215.7	11632.4	11989.5	12245.4	12254	11854.6	11595.5	12470	12041.2	12008.6	11365.1	12254.5
M409T64_POS				409.019	64.286	1191.75	3738.06	3628.04	3108.72	1465.27	2780.25	5471.36	6985.21	4827.74	8267.11	11359	8212.46	5216.57	3887.93	6519.63	6612.14	2232.1	4237.5	4760.39	4342.39	5677.49	3477.26	4111.73	3771.15	4639.13	5664.32	4009.87	11869.5	19313.8	12134.4	12441.5	5704.73	8594.64	5785.69	6167.61	6800.48	13565.4	15550.9	1498.2	1702.33	0	1744.95	2137.02	10592.6	45749	2612.28	3503.69	5166.11	234.007	0	1944.51	228.085	680.553	955.008	6786.85	19486.4	3767.57	5661.83	10625	5452.73	8406.98	7998.09	6097.55	4503.63	2610.56	2789.27	6335.97	2886.41	1918.7	3549.22	3587.81	5396.66	27671.9	22209	9190.81	202.803	207.613	0	5028.71	1030.41	5878.19	3546.81	3555.19	6356.76	1350.69	1523.23	2224.04	5186.91	3051.17	3294.71	3689.79	3022.64	6017.93	1506.18	213.324	918.559	1382.48	4837.42	4360.28	4956.3	15513.4	6809.38	7227.52	6688.55	6388.75	6376.78	6674.9	6709.13	6743.41	6354.2	6366.44	6344.81	6358.26	6737.75	6675.97	6545.09
M409T240_POS				409.089	239.746	12626.4	9469.44	6352.09	6403.99	7595.52	8911.01	22258.7	24403.2	18083.8	46487	39218.3	28676.5	31363.3	13112.5	22406.6	21532.2	21392	18275	10823.1	6444.25	9114.39	9170.84	4289.34	5824.37	8014.24	9578.98	9456.78	7276.52	13460.9	8779.96	8419.33	7190.78	5712.44	2750.75	4046.86	3947.74	37891.3	36029.3	33796	39343.7	33671.9	26356.6	15631.5	10047.7	6620.89	9155.94	16063.5	13394.8	108669	132829	116041	81353.6	116261	91521.4	3942.35	3301.66	5222.95	2334.41	3441.8	3673.6	2659.14	3272.97	2193.38	1747.32	1175.82	1701.44	5219.36	4564.15	3349.7	72405.9	117516	58666	37836.9	18680.8	17730.7	68915.3	50497.3	68643.3	1351.46	1264.99	1947.76	0	262.755	1263.95	4471.13	4076.23	7189.9	5016.59	2555.88	2352.4	73390.3	55575.4	46830.9	551.786	1305.58	291.25	11675.8	18928.9	14418.6	280.083	0	0	23737.6	20474	20824.5	20466.1	20108.2	20824.3	20471.9	21359.8	20707.3	20459.7	20830.5	20050.1	20489	20460.1
M409T193_POS				409.102	192.666	4634.94	18270.2	7528.96	4970.34	6026.29	7696.74	12260.5	11851.4	2591.49	5689.25	12103.6	5446.86	881.711	6209.56	4030.19	2943.11	3102.19	4783.95	11935.1	8635.93	8719.32	5376.38	14109.7	6081.79	15620.2	8805.45	9819.06	29535	16229.1	9887.77	26306.9	23047.4	5480.94	5324.73	7320.8	6911.75	112864	91800.6	18335	9548.28	20856.4	7587.02	5897.43	79824.5	115563	5818.26	7677.29	7324.41	7655.94	15542	35301.3	2558.48	2203.82	2813.91	1838.78	10578.1	1036.8	1909.34	3413.35	6913.61	15700.1	14377.5	11377.2	2872.38	1293.17	1738.14	12725.9	10608.2	11104.4	1951.42	5360.56	2496.31	6409.09	7226.11	5067.26	2870.1	0	2770.23	15241.5	23960.1	16232	19237.8	18578	59293.7	8967.68	8534.08	10067	20752.2	6449.27	9490.46	3437.37	3076.89	2757.09	13551.8	5525.61	6187.17	1175.01	2615.84	1262.51	12957.8	18520.6	13775.1	11807	11889.8	11759.5	11213.9	11576	25779.1	11424.7	10879.9	11951.9	10810.2	10851.7	11586	11269.6	10782.9
M409T198_POS				409.111	197.964	7957.11	93109.5	61567	19456.9	50738.5	48267.4	11699.9	89929.9	53950.5	227388	155098	69657.6	38868.9	43844.6	225143	121426	46091	46711.2	54111.8	24936.4	125671	9059.8	22290.7	195767	26337.4	83096.4	205626	183663	90113.9	20797.4	305895	167199	84680.4	12915.8	29127	31388.1	27374.1	57960.7	78949.5	34077.2	85058.3	76409.9	167092	51862.6	22320.7	67575.7	120792	82171	165727	104006	132913	12317.4	101579	123643	66426.1	51275.4	35076.8	13163.5	26885.8	12709	30813	66571.1	15434.3	6124.39	36677.7	12465	178200	37288.8	11111.9	77971.4	92710.4	113176	538115	294776	34998.7	115222	18439.8	155871	112118	7910.52	148555	5043.2	11518	15192.9	472549	632338	222329	512603	465778	352465	304788	163046	193878	233006	128012	257485	23332.6	138517	83008.6	21395.7	81515.4	34177.2	99935.6	124546	100018	90959.7	125980	117805	96587.1	106778	133493	135839	99759.2	99566.1	92196.6	99551.9
M409T183_1_POS				409.165	183.005	3315.15	5562.08	5034.61	4231.98	4756.77	5310.55	7060.93	6190.01	6141.41	4797.93	6086.82	5515.25	5276.62	6792.62	5464.75	5650.25	5498.85	7249.31	5586.14	5349.32	5551.74	5405.23	4571.52	6930.49	6160.87	4896.18	5362.78	6068.61	6236.48	6197.36	5676.76	6118.18	6044.61	5369.53	6234.77	5849.77	5570.32	5261.94	5782.44	4869.25	5935.56	5418.3	5251.46	5591.94	7300.11	5146.29	5737.49	5988.1	5168.84	3987.51	6066.51	4886.68	5274.27	5777.81	5705.46	7235.73	5550.03	5789.67	5389.77	6285.35	4490	4001.83	4969.56	6049.08	5002.37	5349.85	5697.55	5043.13	5615.4	5634.34	6304.9	5548.05	6816.12	6302.79	6724.72	5310.58	5871.33	6192.26	3378.82	5540.18	3181.05	4529.65	3850.85	4487.22	4574.2	3276.33	5745.67	6165.79	5783.9	4329.97	5849.23	2847.28	5891.6	4143.33	5199.73	3650.66	3450.01	4083.37	2767.29	2637.94	3843.64	3812.15	6101.93	7035.16	6490.36	5935.56	5943.85	6096.99	5942.43	7117.47	5930.56	5922.68	6077.4	6130.43	5923.44	5708.26
M409T372_POS				409.175	371.844	3196.61	4585.55	4249.73	3806.76	3520.92	3799.63	4784.81	6719.78	5080.74	4321.77	4919.65	3662.09	7006.1	5667.77	4232.45	2805.97	3280.46	6810.61	3927.9	4282.7	4198.77	4744.53	4987.01	2369.32	4614.33	3008.73	4171.34	4291.78	4928.95	5662.07	4577.25	5297.62	3492.93	4166.25	4612.12	3998.04	3199.83	3522.54	4779.29	3375.46	5436.8	4849.51	5644.47	4517.63	3754.41	3183.35	5521.45	3554.34	5225.55	6343.9	4250.5	5517.78	3004.91	6110.11	2835.77	3816.03	7431.97	6142.26	3551.56	5016.18	3681.52	3459.01	3049.08	3568.24	3595.35	3708.01	3542.33	3798.79	4286.64	2162.84	5058.73	3097.08	4650.7	4572.3	3727.97	3957.15	7530.84	4517.84	6951.09	11853.9	8076.94	9599.53	8558.81	10344.2	5173.28	4837.66	4356.56	6152.5	6086.96	4974.85	8677.79	4897.25	7684.97	3676.91	6049	4230.72	5169.89	5613.65	5058.86	10440	8479.43	5768.27	6400.66	5977.92	5981.14	5883.25	5546.74	5979.28	5872.42	5982.51	5984.98	5871.08	5910.47	5891.85	5265.65	5935.14
M409T211_POS				409.184	210.506	28038.8	74734.4	38057.8	35787.9	34823.3	46833.9	37577.2	47585.7	40727.1	46231.7	57983.9	48081	106889	98783.2	170209	168184	149001	145998	212378	139542	114043	88573.3	81780.8	139447	106603	100606	97124.7	105736	160582	119385	168955	156409	119319	87389.7	120653	116055	50734.1	47103.7	41126.3	61147.6	44598.1	42360.2	82425.1	58754.1	40697.4	70575.6	78615.3	67926.6	29147.6	29884.3	31623.4	31126.4	31359	31289.7	144794	147671	118881	147996	136498	87328	116540	184616	229356	154502	107189	139185	133943	107731	106830	82832.4	104398	86047.7	135818	134434	91510.7	19093.2	20600.5	19660.6	19025.9	24822.5	23795.5	19278.3	16121.8	22375.6	33587.9	34315.4	29932.7	41028.7	40452.5	35301.1	25509.2	14659.9	21972.9	75639.9	94582.2	79052.6	16484.7	23199.4	17473.1	29493.2	33536	27819.1	84303.8	79903.9	79908.3	79781.4	79304.1	78280.7	81276.8	79640.2	78211.1	80081.9	78153.9	78134.8	78118.9	78125.5
M409T568_POS				409.184	568.125	25857.6	29742.2	27013.2	25194.7	22948.4	20901.8	22928.6	21566.5	27744.7	55862.9	52224.8	23063.4	54067.9	22838.1	22561.5	25188.7	23458.4	24084	66273	49150.1	18909.2	26928.7	53463.3	30904.4	21476.8	44139.8	23457.4	20796.6	30831.5	28680.9	23131.4	45382.3	18836	34612.3	22613.1	70020.2	20166.7	19348.3	25212.9	22969.5	24848.4	24513.5	24185.3	59916.9	50829.8	29503.7	25456.9	25448.2	8482.59	26572.7	22993.7	22154.1	23980.6	27280.3	27904	22536.4	23322.2	27896.5	23141.8	22398.8	21859.1	26365.2	27738.6	30875.2	22319.2	22874.2	29572.3	21799.6	26007.2	24065.2	26124.8	30327.2	22755.1	39413.2	26288.7	30337.5	28086.6	25454.7	24386.4	33511.5	24581.2	28977	23743.9	24927.5	18432.8	23249	27894.6	32039.9	27911.3	28338.4	9007.16	13020.7	29114.9	19661.1	28722.5	21026.9	24137.1	9681.9	25807.7	22555.1	20914	20939.3	15988.8	44118.3	40870.6	44750	50167.9	44401.3	15146.4	38239.2	29859.5	42306.6	32258.9	32019.3	44919	45788.4
M409T523_POS				409.199	522.774	13981.1	17852.4	13003	13703.2	12518.2	11358.6	16324	15774.4	12522.7	13985.2	16424.2	13337.3	13700.3	13026.6	16874.2	12486.8	10491.1	15758.7	18584.2	14327.9	13527.2	14273.9	12157.1	17047.7	13476.8	10762.8	13281	11411.4	18923	15501.4	16893.7	17396.5	13823.2	13403.6	15068.7	14407.1	14113.3	12920.3	17013.9	12837.3	15126.9	16654.4	13718.7	13986.3	12508.9	19093.9	17407.8	17213.1	15260.5	15227.9	16206.7	13612.1	13984.4	14203.4	12735.1	17748.9	13103.6	14718.1	16107.3	13634.1	13974.7	13785.7	15133.6	16493.3	15324.9	11971.9	13751.6	11135.9	12189	14734.8	18046.5	10781.1	13035.5	17340	13889.1	13399.4	17723.7	17207.2	13365.2	18573.3	14217.3	15462.9	14450.8	16983.1	17967.4	12805	18372.5	18748.7	18474.1	18889.3	17294.2	15026.6	17917.5	15305.9	20729.6	13216.1	12767.4	16647.3	14563.4	15959.6	15426.1	15043.2	19040.6	19036.8	18744.7	19101.7	19759	17195.1	18326.3	18498.3	19462.5	20790.6	19119.8	18316.4	14332.8	18480.4
M409T183_2_POS				409.205	183.253	3679.98	7661.18	5614.62	5542.19	5912.38	8491.27	10340.3	7925.61	7993.48	6033.76	2275.31	5852.2	8364.69	9590.19	6274.73	6132.77	6753.81	9756.62	9645.84	8441.38	6462.2	9874.42	10524.4	7010.06	8309.55	7149.22	5690.9	8590.96	8624.19	7652.67	9760.94	8335.06	8288.94	6956.64	7266.17	6919.83	7047.98	5466.51	8480.84	6240.59	7549.94	7132.07	2975.59	3928.62	2853.22	7081.16	6069.7	2838.98	12245.9	8763.67	3007.3	8355.55	5652.51	8172.56	7299.77	4189.74	9380.64	6921.93	6970.93	3556.11	8814.85	8945.96	6421.45	7244.54	6041.54	6747.97	5612.98	5949.87	6957.98	7634.54	10440.7	7057.15	6989.62	6723.1	6940.7	4858.9	1361.54	7700.06	4509.47	7076.11	4773.4	8900.69	5472.17	8108.76	5662.01	4283.26	5758.45	6260.14	6043.82	5047.73	8441.97	4210.95	5927	4647.43	5730.81	4792.25	4254.29	2441.01	3335.49	4572.32	5152.34	4780.51	5074.1	5083.58	4020.25	5630.62	5137.76	3871.03	4726.28	2944	5135.14	4573.36	6543.28	6594.26	3200.51	5474.13
M409T394_POS				409.235	394.399	13321.4	15308.3	11514	4326.5	2154.21	7163.27	2219.47	7547.2	10864.9	5956.05	7509.98	3668.96	2627.73	9697.08	4048.7	3433.82	6374.96	5760.02	16835.6	8212.33	8597.82	1697.49	4587.4	4987.8	12195.9	6980.64	5627.33	8089.38	7306.57	13530.5	7013.27	7313.11	6744.87	2121.67	6379.56	1478.27	8718.9	5266.92	924.46	6678.4	4939.53	8981.82	2981.89	8164.41	8319.96	3800.24	3573.98	4797.19	3240.76	5321.06	5385.89	2263.42	8392.36	3211.84	2866.4	8054.2	7217.96	4644.73	7098.95	5781.85	6614.4	3737.36	4350.75	5758.5	7338.59	6607.88	0	3100.27	3646.59	3408.23	11492.6	6919.37	5893.71	5498.81	2407.38	1201.5	3143.88	2522.44	550.082	3707.35	349.753	3067.64	805.335	0	7349.37	1904.73	2873.86	17332.4	8508.28	6163.66	14266.1	5349.92	13958.1	7947.68	20247.8	3199.79	6454.59	6386.39	5645.16	5011.6	3568.24	5701.52	6275.97	6218.43	6132.94	6648.04	6222.03	6009.65	6248.3	6257.74	5170.87	5858	4707.99	6073.31	6252.4	5161.23
M409T290_2_POS				409.243	290.061	3466.16	5566.31	18917.2	3255.66	3893.49	3897.9	5685.32	3916.91	3678.02	11184.5	4230.77	18757.2	5725.83	5695.61	3536.01	3786.41	3705.83	5321.26	7671.49	4579.52	4714.31	4710.5	6234.53	18012.4	4622.2	15624.1	9481.78	11804.6	4228.98	4512.97	10640.1	3090.96	3370.11	3575.94	3907.64	3467.48	4078.94	19434.2	5325.67	3998.44	5400.55	4522.03	13645.6	4392.77	3727.77	5191.47	14031.1	4596.66	7757.85	8836.35	6284.76	5280.35	4724.28	6087.78	3535.57	4294.52	3666.52	23369.5	4821.08	5116.82	4921.37	4226.87	3698.43	4380.64	3532.01	3528.17	3518.22	4746.06	3839.68	5753.76	6603.07	4783.47	8013.36	9911.42	4578.07	3322.85	6740.36	3803.85	3821.02	6965.87	14555.1	5365.98	4721.97	5328.18	2943.32	3060.36	7776.27	6102.47	5154.23	5544.28	3505.93	21336	4233.52	8526.34	11412.4	5728.74	5782.62	5459.48	5430.82	4843.22	18858.2	3920.68	4850.64	4849.93	5672.69	4715.27	4849.6	4724.14	4746.79	4768.06	4503.47	4716.93	4867.33	4861.88	4298.41	4221.81
M409T338_POS				409.256	338.304	161372	120678	230642	36296	27919.5	161689	59055	71047.8	217072	100680	159518	26577.4	103522	225927	32413	81584.8	36892.9	128319	75788.8	129164	38871	84882.2	271794	24837.5	136896	443261	90345.5	170240	32409.5	200644	49058.8	28394.4	67840.7	37386.2	48873.7	21097.4	58253.3	69814.2	46085.1	102833	129042	113663	35463	59237.9	55403.4	26828.5	4597.71	75700.7	69654.1	397685	82973.2	176479	219284	83471	34515.1	61599.6	70396.1	40067.4	47663.2	97438.7	102058	34227.9	30047.8	37473.8	50398.9	47711.6	33689.5	52013.4	60630.7	46903.9	221058	69924	60511	70201.5	71010.8	20237.4	47610.9	23859	18519.7	26666.5	17539.7	27550.5	18406.1	31678.8	111768	16881.3	19391.7	8338.61	33112.3	39610.5	336061	55623.7	238910	42555.7	84836.4	82599.6	88983.8	96104.9	84887.7	123325	58482	30734.3	90352.8	82106.8	90717.6	81747.7	81812.8	147265	81359.4	167898	90881.1	81347.8	81393.9	81295	154645	81387.4
M409T269_POS				409.306	269.492	5957.43	6984.77	6247.52	6210.23	6985.17	6563.14	5995.04	5870.34	6319.96	6736.83	6984.33	7038.27	5477.1	5739.8	6435.63	5735.56	5186.28	5730.48	6785.11	6465.65	5913.15	6207.91	4685.79	6557.02	5362.41	5321.86	5575.48	6540.77	6762.79	6867.75	5873.04	6880.58	6745.68	5670.99	6251.24	6120.46	6123.6	5355.79	5862.46	6349.06	6306.46	7097.69	5677.01	5133.05	6526.33	5778.37	6279.34	6787.92	6582.26	6169.88	5608.77	4691.79	5289.95	5792.23	6033.21	5484.96	5450.28	5997.22	6345.97	5902.29	6654.03	6726.82	6325.23	5840.74	5892.48	5709.84	6307.51	5041.77	4942.94	5959.77	6305.48	5938.12	5734.71	6925.57	5299.73	6210.21	6745.61	6156.43	5700.14	6833.91	5353.15	6099.54	6011.61	4644.45	5955.61	6683.38	6196.39	6532.72	6679.28	5919.58	6324.95	6332.4	4270.31	4852.6	6549.92	5058.92	6111.68	5090.02	5550.74	5689.33	5386.21	4793.05	6940.29	5993.66	6926.29	6810.77	6588.96	6474.84	6347.7	6475.03	6708.27	6473.49	6590.76	6333.49	6590.75	5913.94
M410T515_POS				410.048	515.078	2046.48	6577.09	3606.05	1836.74	539.392	1506.85	2214.19	1908	1695.97	2158.12	2465.62	1913.07	2237.35	2416.2	3468.74	1376.93	1044.02	1844.85	7231.87	2631.72	1668.4	4612.57	2395.31	4868.81	3857.17	1083.38	1686.67	1434.31	4489.36	4157.29	2875.39	2187.2	538.285	1782.28	1644.6	1315.71	1470.97	1514.53	5320.23	1542.5	4219.96	6697.51	4654.81	2669.15	688.243	4517.11	2772.87	3981.85	9897.59	6190.56	6111.27	1996.2	1447.16	3431.56	979.38	5379.03	915.457	2827.69	2195.78	2657.94	2271.29	1701.93	2441.92	2377.92	2046.9	765.413	1943.88	1910.47	2867.13	2016.82	6286.39	2412.49	1948.25	6338.76	4900.8	2525.09	7172.76	9494.33	4375.99	7744.23	2323.49	4991.87	5447.58	4167.52	2298.29	1446.86	2342.85	6316.31	6250.73	6101.45	2866.8	4475.61	7031.71	2278.81	5264.95	1532.08	4728.42	10160.4	5450.23	2053.98	2666.28	6511.01	9378.74	6143.96	6613.18	7734.25	6045.51	6034.99	7153.74	6024.06	6445.84	5879.8	5446.44	5825.91	6194.78	6808.7
M410T198_POS				410.114	198.347	10182.2	18454.2	11814.6	10036.8	10001.6	9129.39	10370.4	10451.3	9873.87	30496	17979.8	10057.6	7304.49	8314.15	46862.9	7115.64	7460.03	8845.7	10642.4	4965.75	25668	824.842	5223.77	39160.8	4702.38	17011.9	40290.5	38140.8	17492.6	5825.99	61976	6140.01	18466.7	1307.35	5035.61	5896.72	4908.77	10983.9	15383.4	5782.18	16699.6	14380.4	32256.6	7409.83	4074.88	6625.67	11629.2	14048.7	31962.6	19846.7	8828.17	13793.2	9899.35	24404.5	15094.7	11853	6373.35	1788.24	4347.87	986.875	6014.77	11930.8	2287.45	3152.29	6450.69	1585.75	35052.6	6398.58	0	10180.5	18318.9	20473.1	109894	58254.4	6331.87	6677.25	33395.1	30072.3	20801.2	2574.66	29180.2	0	934.991	1665.39	92379.3	125133	42452.8	104997	95917.9	72201	48214.3	28547.6	38195.8	45163.9	24631.5	51147.1	3212.65	25568.1	15735.9	3071.62	15201.7	5784.14	19932	14824.7	20968	20987.2	20910.3	23123.2	20930.1	15345.9	20017.9	20997.6	21061.4	16640.5	23231.2	16553.7
M410T137_POS				410.201	136.974	3062.8	2001.23	1516.76	4227.11	4635.66	3927.95	6130.28	4999.21	4655.83	8030.78	7565.22	3825.23	6853.81	8128.59	7334.45	8237.64	4386.27	7794.57	3842.37	4211.03	1218.23	7371.43	11011.1	6719.94	5381.29	5283.81	5611.88	14005.7	5438.69	11225.1	3638.32	0	287.172	3310.09	5794.42	3641	6094.77	8381.8	3988.05	13252.9	4948.52	12742.2	11137.2	14647.3	6052.01	12034.2	12898.7	14380.1	7965.61	7711.36	9118.06	17716.4	9269.95	22971.6	11880.5	15650.1	13491.5	9004.38	15394	19790.3	593.05	0	0	15378.5	24500.1	21020.6	9488.6	13316.7	12932.2	13079	8755.7	8596.1	1840.03	1382.42	2190.01	12776.9	9451.28	6776.06	12219	24429.5	27796.6	44064.7	22485.7	23570.3	6114.21	6904.16	6622.31	8152.19	9010.86	9400.5	29879.2	34026.1	22723.4	0	0	0	24230.4	18970.1	15642.8	0	0	0	11737.5	11009.6	11341.4	11443.5	10995.7	10288.1	12192.3	11008.5	11054.8	11439.9	11255.2	10473.6	19097.8	10999.5
M410T223_POS				410.208	222.657	8324.24	12994.2	12665.4	9097.5	8782.74	9547.55	10293.3	6803.31	7854.35	7915.03	5791.9	10736.8	4285.2	3130.77	3016.88	2977.96	3350.29	4925.39	11689.1	13514.6	9305.59	17050.1	14401.3	6850.75	17204.3	11985	13043.4	14737.7	17304	15441.4	17275.8	14511.7	13330	15001.7	11246.7	10114.3	6922.26	6277.4	8889.26	7643.22	8636.86	8224.08	6909.68	6104.24	5707.29	7587.22	7805.1	7454.41	18359.6	2343.61	9612.98	49320.5	858.71	25890.1	10263	13158.5	12698.4	10375.6	12239.3	13376.9	21824	11800.7	12021.6	10804.1	10796.3	12409.3	9015.94	11912.6	10160	250.432	0	0	9589.93	12291.1	12684.4	0	0	0	17289.1	26723	26001.5	16058.4	14736.9	25114.4	18132.9	15850.4	13102.5	12093.4	10027.7	9009.08	0	0	0	13593.9	16226.4	16695.1	0	0	0	16255.5	15778.5	15060.4	6300.57	9946.45	9967.51	8947.14	8621.09	7832.84	10334	8619.23	8833.63	8612.56	8612.38	8558.77	9074.53	8609.3
M410T301_POS				410.222	301.462	2393.39	3813.87	3080.03	2682.55	3474.93	3576.35	4711.48	2992.56	4078.78	1771.66	2870.39	3127.61	4049.69	5379.87	2171.85	2193.06	3371.19	4895.59	3731	3764.72	1737.62	4527.36	4319.4	2181.72	3355.62	3972.96	1262.31	1909.18	3279.68	2966.38	1708.54	1892.46	2674.92	3524.06	3881.17	3653.45	2706.18	2986.42	4018.99	2283.37	3434.77	3268.78	2049.18	3623.55	2716.48	2770.39	1929.82	2848.17	6956.33	5021.25	4104.56	4602.54	3935.43	5223.84	3397.2	4006.03	3886.06	4098.93	4050.98	4578.71	3598	3487.87	3111.6	2696.18	2314.97	2789.09	1946.33	2912.42	3682.48	4660.35	5913.59	4320.61	318.427	3043.28	4459.46	2900.24	5973.78	3620.87	4622.4	5991.88	3106.83	6210.12	5728.5	5797.51	0	0	1446.07	1563.39	1205.23	1225.59	3062.1	4388.81	6863.76	1726.12	1914.76	1420.15	5598.33	6202.82	5995.25	4316.42	4079.54	4099.17	4505.11	4344.78	4433.01	4091.92	3917.79	4261.56	4367.3	4339.61	4166.07	4165.08	4167.82	4177.91	4164.1	3600.65
M410T248_POS				410.337	247.762	23241.7	21364.3	20057.5	22682	21891.6	21118.6	21746.7	21128.4	21660.8	23206.4	24101.4	25604.4	15899.4	20029.4	22314.7	22326.5	20614.2	18758.4	21942.8	18593	16829	21253.1	14261.3	22628	19520	18208.2	18424	19465	20966.1	20733.3	21003.7	23384.5	22496	19989.6	21280.5	18900.4	18552.7	18612.5	19359.5	20638.6	19232.5	21955.1	18908.7	18626.9	19631.5	19500.5	18301.1	22763.8	20093.8	18655.6	19712.1	17948.5	26756.2	19751.2	19689.9	21350.9	16119.9	18200.6	21034.8	18690.5	19732.8	18085.6	17919.6	20624.8	18226.1	19728.4	18639.9	16208.9	15951.8	20075.2	21183.4	19656.2	19254.8	20874.4	16845.3	25798.8	22978.9	21433.8	20482.6	22924.6	20324.4	22139.6	19086	20585.5	20473.5	22128.8	19259.6	23900.7	22654.2	21392.7	21085.1	24063.6	22003.9	17055.2	22887.6	18808.9	16915.4	17907.5	17580.3	16540.2	16776.1	14918.4	21884.7	21152.4	21080.7	21813.7	21047	20988.5	20820.2	20537	20793.2	20361.9	21167.8	21625.3	20911.9	21697.2
M411T39_POS				411.096	38.827	9459.41	9678.72	7328.09	7193.15	5790.84	7148.05	7587.64	8517.09	6670.65	4418.57	20860.9	2552.34	5382.31	8108.76	4827.68	6368.4	5205.42	6688.6	4461.46	7193.4	5569.32	6661.9	4370.93	4796.01	9640.7	5033.82	4997.01	4906.51	21420.8	5652.62	5589.93	5824.32	4589.88	4846.78	5612.83	4923.79	6387.9	18489.5	7515.5	5392.56	10396.2	6836.75	5349.52	18045.4	5059.73	8459.62	7643.93	20363.7	9763.61	5392.89	6733.9	7807.08	5562.48	8877.89	10426.1	6480.13	6982.76	18439.6	5920.7	6953.75	5352.09	21591.8	21985.5	5287.68	5378.89	4659.43	5412.22	4436.27	7728.18	4756.12	9330.66	7508.21	5217.37	5278.73	7182.24	4486.03	10833	8479.46	9558.31	8942.22	7656.82	10401.8	8720.69	10007.7	8374.52	5432.01	6792.41	8841.98	9828.48	7232.09	8143.8	8221.34	8788.24	5534.24	8596.31	2932.06	8264.52	9102.94	6477.32	6134.44	6166.07	6305.86	7610.76	5885.02	5347.65	6519.8	6509.68	6265.06	4977.45	4850.08	5280.33	9553.27	5671.02	5995.87	6280.9	6597.94
M411T508_POS				411.173	508.139	12695.1	45093.3	7285.31	1920.76	10025	4927.69	6414.27	4490.82	2058.88	250.346	6279.81	6909.49	4044.4	3550.31	9447.02	12142.5	9190.26	6581.08	8005.35	7955.64	8104.7	6581.15	5077.12	6813.24	5844.25	3451.54	1660.94	5981.91	10206.6	15615.9	6146.44	6358.69	6347.78	5642.27	5229.91	3423.39	8163.16	2578.3	1384.68	3544.68	6789.68	3248.15	6323.45	3852.99	9040.87	2978.13	2372.66	3681.9	10586.7	6524.52	4905.03	5418.94	12646.6	8439.05	5769	4555.79	12336.4	4169.64	11248.4	7460.49	2691.56	6635.32	8170.02	1471.44	8046.55	14746.4	6136.42	4348.69	2561.41	11092.8	9512.91	7596.33	4531.75	7764.42	6612.11	14367.4	12750	2962.12	16222.5	7189.82	4181.85	20770.8	13638.4	9463.92	798.751	789.334	6705.27	5207.53	14844.9	12141.4	19382.7	18586.2	15028	8663.87	13920.7	11533.5	14547.4	31179.3	227193	21184.6	39162.5	23159.6	11903.2	12412.3	11244.1	11376.1	11284.5	10998.8	10993.2	11300.4	11041.6	11227.4	10892.3	10983.3	9718.84	11021.7
M411T301_1_POS				411.189	301.467	17635.7	18844.8	17054.5	15959.1	19039.9	21169.4	34770.8	15240.6	23587.2	10590.5	17889	15652.2	21323.1	35649.9	10713.2	13830.7	19426.6	24235.7	21547.2	17068.5	10170.3	24251.9	36791.3	10264.8	22815.7	29554.9	9090.77	11464.7	15880.9	17002.9	10369.9	9121.92	14877.3	22100.6	17853.3	17512.6	14622.8	13889.7	24391.2	13823.4	18167.6	18703.4	9770.16	18288.1	15263.7	15726.7	9777.53	14336.1	39223.9	33620.3	21027	28143.6	21525.6	31294.8	18578.8	19135.4	19433.9	21794.7	22500.3	24458.3	19823.7	18032.9	15439.2	15451.7	13417.8	16768.5	13055	21267.7	19124.7	26766.7	36225.2	26160.2	7622.97	10862.7	21645.2	14937.2	36511	15977.2	26917	40607.9	15833.7	53108.7	35639.5	44458.6	3724.63	3663.58	7149.98	8174.77	6136.87	6374.05	15829.5	24114.3	35440.2	8763.34	9072.91	6446.32	63120.3	65601.7	55421.7	29041.6	17463.2	20073.4	24151.2	22101.5	21838.6	21766.9	22600	22047.9	21760.9	23191.3	22118.9	21509.8	21897.8	21754.3	21387.3	21779
M411T215_POS				411.197	214.733	57727.2	141292	105022	100531	60117.1	57775.4	32593.7	32340.2	32812.2	99394.5	110906	43368.5	40551.8	38277	58657.7	58888.8	51903.4	55025.6	86757.9	72276	91224.3	67884	38368.5	69398.4	76438.4	40731.4	40108.8	61638.9	74679.5	67513.7	70139.9	61777.5	51087.7	56868	75113.3	43409.8	60240.8	57055.8	118102	100921	129300	66983	102778	47522.6	43976.1	55740	49942.6	59345.4	114108	52485.9	59406.4	46957.2	113961	54762.9	64265.2	94622.6	30892.4	32836.4	26902.4	29591.7	71425.1	48144	58844.5	76707.5	44163.3	72525.1	43062.7	39694.4	51089.1	53453.2	74055.1	51713.5	83650.7	90621.4	55954.1	43901.7	43200.2	42206.3	9857.02	12811.1	9484.99	9843.01	9486.18	10686	25503.9	28700.7	35967.5	39600.2	60704	48421.8	37268.6	25841.7	26014.2	22612.4	33234	23526.3	6636.41	4666	8303.86	6016.68	6963.44	5822.62	53221.5	52084.2	53376.5	50689.3	82062.8	49451.1	60847.8	48060.5	54866	49590.8	53635.3	53341.3	51010.6	50470.3
M411T177_POS				411.22	177.3	4772.52	8487.75	3894.22	6107.35	5447.43	4897.12	5626.57	2698.02	3392.85	3180.5	3488.8	3466.96	5308.06	4747.79	3630.15	3052.53	3288.84	5132.43	4247.78	9134.13	12001.6	15576.6	5779.18	3305.56	2286.84	3238.95	3280.63	9485.51	2849.35	2910.76	1796.05	2278.44	3207.52	3587.01	3182.67	6028.77	7327.43	6289.94	6069.18	7014.88	5079.65	12736.6	5115.64	5969.36	3285.55	5344.83	6399.71	6884.07	12088.1	10167.1	5659.85	14177.5	6672.53	23570.4	4621.73	3783.05	4784.08	4448.08	4149.4	4171.77	9390.86	6594.91	4329.04	5144.79	4691.83	5956.09	6987.68	6359.42	7018.88	6864.44	7521	5046.12	1656.59	828.177	1945.14	5719.28	9186.14	9928.45	1956.06	5965.51	6163.23	7998.84	3503.61	4588.46	3060.6	4593.73	5234.94	5624.88	3994.08	3162.61	13345.1	4649.2	8620.34	449.141	622.2	1586.5	3528.41	4445.52	4396.6	4865.79	5036.19	4253.38	5211.84	4584.08	5059.16	6474.67	5081.19	4738.81	5532.61	5097.84	5086.48	5100.1	4522.5	5209.27	5730.28	5208.7
M411T406_POS				411.253	405.548	984.571	1563.62	1942.97	2673.45	1170.06	2588.89	2303.98	2637.41	3099.09	3519.02	1102.59	1447.83	2308.48	4188.85	2002.44	1157.73	1190.35	1492.28	2249.42	1298.67	1220.42	5944.1	4679.77	2048.76	4039.1	2917.06	2884.76	5022.92	4154.47	2889.51	1475.52	871.174	2028.06	5692.58	2976.92	2483.81	934.173	1689.59	2851.33	272.219	5004.3	4798.47	3081.95	4425.15	4044.7	860.563	0	505.184	3613.7	4871.04	1826.66	4464.82	859.7	1115.27	1251.12	1235.48	277.213	1063.08	1369.75	2974.45	1175.1	828.437	1491.27	564.719	1748.24	1501.62	1277.28	1115.3	1550.68	771.561	0	544.331	3581.15	6226.11	5445	1835.07	0	2303.27	981.689	1322.69	1729.65	1754.5	1523.07	281.032	825.189	0	560.966	2226.65	1180.22	3432.44	1761.48	3217.39	2199.19	331.326	802.996	925.635	1717.53	2411.34	565.799	1126.87	263.003	1395.54	5076.71	5124.58	3960.69	5113	3186.8	5290.26	5184.35	4605.8	5259.15	5474.14	5300.75	5298.12	5297.47	5419.7
M411T301_2_POS				411.259	301.464	2083.62	3858.75	2860.82	2487.38	3081.87	4111.78	3802.4	2398.38	4015.67	1562.26	2526.83	2529.9	3902.58	4974.27	1889.06	1821.39	3319.91	4020.31	3776.17	2947.94	2159.84	4423.6	4316.29	1876.64	3294.98	3817.15	751.425	1688.05	3680.72	2553.43	1934.81	1586.69	2495.7	4101.57	3311.78	2335.31	2924.47	2050.56	3958.09	2040.67	3482.07	2735.76	1545.27	3764.46	2542.26	3379.05	1628.13	3088.15	5898.22	4621.17	3275.72	4011.75	3290.62	4729.74	2883.56	3368.97	3512.09	3488.23	4052.67	3750.34	3212.83	3014.39	2238.19	2514.54	1656.04	1937.78	1591.98	2109.32	2963.14	3642.42	5348.43	3698.74	875.762	2314	3714.21	2347.22	5219.38	3067.36	3805.23	6857.19	2506.78	4791.75	4256	6139.18	0	0	1510.85	1738.64	898.505	903.498	2842.84	3302.69	5134.98	1450.38	1836.11	999.307	5658.52	6693.14	5163.53	3801.23	3346.55	3876.28	3826.88	4201.65	3828.24	3834	3821.84	3599.07	3697.63	3695.06	3447.47	3639.64	3982.12	3837.14	3163.6	3695.28
M411T348_POS				411.27	347.806	23218.1	53526.7	56433	11787.3	15952.5	33876.4	41763.4	11399.7	27511.7	15645.1	14179	9982.54	9850.12	11643.9	4591.42	7226.7	10003.1	15707.2	25367.9	15417.4	7328.44	33639.6	22274.7	5829.1	34515.1	59888.6	20669.9	59615.4	31848.3	69502.9	9979.32	4429.48	10599.7	16600.3	16496.9	12715.6	19640.4	17654.7	29177.4	16706	23884.7	26116.4	6566.33	20552.8	26867.6	21285	9012.94	18007.1	49528.3	25644.4	23219.5	57557.5	52728.2	40035.3	10640.3	12798.1	12575.9	18725.3	14034.1	12845.2	16698.6	15487.7	13897.9	20349	12055.6	24850.8	12691.1	21604.2	21574.2	19777.1	24357.9	21255	9847.43	8752.12	12931.7	12439.8	36807	18093.5	12186.6	29691.8	7952.89	19005.2	15658.1	24287.7	3550.98	0	2787.29	4379.39	1223.34	2914.93	34197.9	16479.5	39342.7	4414.86	3750.42	4951.99	26712.5	37546.3	45184.1	12605.5	7576.33	9490.48	20279.5	20277.9	24305.1	20296.4	19705.5	20231.3	19664.4	19397.5	20327.8	20362.3	19641.2	20364	20292.5	18051
M411T450_POS				411.322	449.97	3042.36	4253.51	2545.3	2114.81	5165.98	4860.08	6192.97	1626.9	3355.29	1800.37	2582.6	1629.3	5719.91	10442.5	3441.17	3118.27	3746.98	4694.66	5020.93	4922.55	8003.16	7324.56	5684.77	2148.79	3276.92	1628.02	1101.58	1810.55	3660.24	3448.79	6579.47	10305.1	13515.6	17288.3	15679.4	11686.5	252.327	498.478	0	0	246.887	293.307	0	273.243	0	275.002	0	1054.48	2364.32	1950.28	969.699	1616	0	3181.28	3591.45	5977.53	3643.5	3732.15	3702.38	6613.78	16756.2	22319.7	27479.1	1141.5	588.739	1210.72	0	613.456	3080.29	2198.85	3454.3	1567.3	3785.31	6754.48	13673.5	0	2858.8	1024.89	1858.93	4972.26	1188.42	5889.04	3747.02	4075.46	0	0	831.628	782.361	894	1268.14	0	0	251.293	10392	14296.3	6781.13	2948.7	2876.57	1768.12	8889.85	6880.06	9318.3	7078.82	5375.34	5552.14	5368.47	5554.61	5554.37	4610.17	6149.81	5362.39	5465.26	5361.87	5358.11	5323.32	5631.21
M411T247_POS				411.34	247.442	4304.11	4121.52	2709.86	3677.75	3685.32	3444.23	3876.74	3306.19	3803.74	4421.43	3367.77	4292.57	1852.27	4132.95	3506.83	4546.19	3750.81	3383	3804.64	2592.38	3247.13	3665.37	1647.78	4023.71	2956.02	1485.61	3213.95	3854.25	4207.08	3109.97	3890.75	3712.4	4595.96	3260.89	3447.06	1959.96	3577.56	2368.23	2547.4	1279.71	3384.75	3821.98	3468.75	3193.55	4249.39	3432.95	3426.91	4387.01	4930.58	4153.02	1435.06	3209.4	4318.85	3661.19	3561.07	4174.62	1700.85	2467.91	3108.82	3493.46	3264.65	3416.2	3102.64	2965.68	3533.79	3787.39	3166.12	3025.44	346.038	4124.06	3110.39	4077.5	3671.6	2077.39	2698.08	4926.77	3335.09	3682.93	3953.19	4678.06	3636.88	4071.95	3454.58	3201.5	4155.65	4533.44	2343.61	4292.21	3757.27	4404.76	3572.32	3995.07	4274.64	1670.12	3580.26	3881.67	2420.88	2618.23	2765.81	2757.16	1461.63	1214.36	3994.22	3991.26	4061.61	4010.84	2786.96	3701.43	3891.69	4420.43	3878.19	3460.64	2305.11	3998.09	4338.66	3285.58
M411T639_POS				411.362	638.981	60957.9	109603	185881	58965.1	68736.7	14876.8	146325	61846.4	44531.3	43896.7	110556	168889	126400	95562.6	102786	80363.6	106848	107195	340231	105744	88403.4	134845	37228.3	103216	197548	8285.62	9530.2	55567.4	13152.5	129043	117212	194660	42053.3	96252.6	69068.4	206311	29727.4	30876.7	246066	44873.7	173593	78058.1	196532	107098	68737	110341	205011	135005	171415	21770.1	20781.2	166298	64115	195179	159337	68289.3	35312.7	18733	122524	59246.9	104059	60100.2	40744.2	175284	29393.6	53933.2	167133	30406.8	49903.4	131195	126982	21894.7	129837	211526	16188.9	329177	527073	519988	56791.6	191374	4616.33	187693	357887	50005.6	8841.34	13810.2	117554	10455.3	132530	79013.1	21354.8	8689.78	214238	89789	76520.3	8240.75	155217	28871.2	32732.5	70391.1	52903	42090.3	118435	99595.1	97688.8	286735	103982	114706	90902.4	80359.6	225471	180994	119646	38368	10997.5	93181.2
M412T234_POS				411.747	234.058	5806.33	7344.04	6612.37	6126.43	7518.13	6388.65	6202.84	5580.53	5999.6	7066.6	3989.48	5769.69	7116.86	5925.45	6651.4	5467.65	7263.37	6884.92	7287.92	8291.53	7436.35	5986.71	6749.98	5467.76	6066.13	6569.85	7648.33	7075.31	6746.31	6535.55	6950.02	6702.58	7031.82	6611.91	3128.07	5666.29	6657.54	6902.01	5464.1	9421.15	7748.45	4662.73	7594.55	4881.35	6099.26	6963.99	6900.19	7190.06	8711.41	6087.63	6802.71	7838.66	8746.88	6541.97	6889.75	6217.79	6109.93	5763.75	5487.72	7761.18	6571.8	7450.71	8115	5649.61	5385.02	6051.95	6828.13	5956.67	5318.6	7054.31	6091.3	7603.91	6250.76	6072.34	6230.81	11045.9	8435.1	6527.62	6031.92	12263	6388.63	6281.89	5716.28	6068.55	7039.66	7095.63	6566.33	9623.86	7690.75	7252.18	6504.81	6880.04	9635.63	7469.12	7626.44	6647.66	5436.37	7508.44	6339.25	6307.49	6720.59	7271.03	6995.2	7217.58	6605.63	7047.47	7232.1	6518.18	6759.2	6362.8	6900.53	7630.22	8263.27	6258	5752.44	6189.21
M412T225_POS				412.23	224.642	4620.09	7526.17	7885.42	7405.27	7549.09	11067.2	8145.55	6826.35	6581.34	6861.85	4677.72	6009.18	7086.7	6218.54	6588.4	6512.65	7424.37	7626.06	11760.7	6724.2	8258.64	8802.36	10065.7	9330.71	10700.9	13051.5	9563.28	10287.4	14407	12224.2	9247.58	8368.79	8213.02	7054.42	7364.91	6131.72	8291.4	8833.89	6250.01	7680.61	8321.26	7493.17	5338.42	5058.63	9676.11	5429.09	3880.79	4543.33	622.759	597.063	872.908	922.942	553.777	569.136	8044.39	7840.4	10919.9	6630.89	8596.09	8878.29	8299	8144.62	7960.05	7334.01	5816.16	7140.62	9753.66	8687.58	7848.77	553.754	2799.09	480.484	11033	9273.6	9192.19	853.075	1100.1	799.466	11602.1	13601	14782.1	12737.5	12341.9	12929.4	10205.5	9028.64	9564.73	14582.8	11177.6	10362.1	0	0	0	13583.5	16605.8	10634.6	0	0	0	13905.9	15657.5	9235.06	8185.12	8445.75	8787.67	7867.91	7657.69	7864.12	7931.47	7918.37	8622.47	7906.65	7847.38	7952.5	7862.13	7862.66
M412T387_POS				412.305	386.959	8666.36	21186.8	16553.6	6388.63	7778.41	14329.7	7641.65	15959	11176	6050.12	6590.69	4307.78	7004.35	50378.5	23220.5	11531.7	6177.17	28492.8	19707.2	21727.2	12373.9	13505.2	13427.2	5380.27	22581.1	19951.4	6616.48	11720.4	24309.4	37448.4	4890.53	12512.9	12457.2	10696.3	17571.4	9180.63	10203.2	8253.88	7447.38	7103.65	15676.2	30033.7	4680.41	11562.5	14126.3	8617.05	3929.38	7986.47	5706.38	18790.9	21131.2	6310.04	10752.4	21468	8917.05	20444.2	9580.12	13858.3	20427.3	16104.3	25284.3	10388	13420.4	29128.5	13948.3	16082.6	1744.88	12777.5	9137.63	15884.2	36414.4	11639	4114.65	10322.6	8677.66	691.681	6569.37	5850.47	1497.86	2441.21	791.679	3907.47	186.18	0	6688.15	999.094	3348.34	6425.32	4094.48	6359.75	15346.7	2707.46	21101.4	5802.13	11033.1	3368.18	2501.54	2449.35	1608.03	4272.52	3937.01	4134.53	14115.1	17519.1	16799.3	9462.34	15123.6	8228.09	15226.2	16715.9	15316.5	10995.4	9812.97	16446.4	10451.1	9689.44
M412T631_POS				412.365	630.863	16726.7	26650.4	35394	17761.1	20679.8	3199.33	14651.4	13094.9	13020.4	7434.15	22337.2	33629.1	36028.7	27643.7	27794.8	22740.2	40614.9	67084.7	81769	9809.83	12651.9	29616.7	8843.77	24182.2	33647.3	506.924	1717.21	7493.43	2292.99	22215	15835.7	36072.9	20712.6	26722.3	10506.6	25228.8	7575.59	12300.6	63314.9	11892.7	25877.9	17505.3	34359.1	53278.6	11433.4	80220.1	44234.2	33177.6	46324.7	6306.58	3699.81	30595.3	12741.9	41653.5	15620.6	15999.5	6070.99	3259.74	28389.9	25846	22125	26460.1	8529.34	40688.2	11227.4	15031.5	72872.6	5690.05	17931.4	26122.1	27942.8	5042.44	23690.4	28330.8	2032.88	59744.4	125149	90451.5	11819.9	50965.7	0	41447.7	107844	10480.5	1027.97	3146.23	24078.4	1892.67	30701.4	17296.5	3476.59	752.566	53298	12213.9	17322.7	1203.73	22739.6	5647.7	14738.2	19368.3	10754.2	15991	25430.3	24434.3	21832	47616.6	7988.96	27459.9	24697.8	17903.3	121917	120042	25661.8	9042.96	3665.21	31348.8
M413T231_POS				412.796	231.079	15122.2	14173.5	13935	14085.7	13345.9	15730.9	16431.5	15360.4	14985	14799.5	18432.4	14600.7	14841.5	13986.5	15319.8	14321.7	13919.4	13924.9	15372.7	12315.1	11748.8	13361	12362.6	16399.5	12365.4	12398.3	13507	11950.3	12263.8	11763.7	10505.9	13186.7	11523.3	11577.1	12468.1	12828.5	15290.2	13576.7	12722.3	12375	13341	13180.5	11887.2	11964.9	16790.1	14137.1	14192.1	14232.8	11879.7	13510.7	14798.3	9833.08	11551.4	13834.3	13302.9	14833.3	12023.6	12572.6	13554	13552.1	12255	13684.5	15299.9	14390.2	14307.4	11980.1	11901.3	10126.8	11394.7	13792.8	16488.5	15146.5	13614.7	13198.6	13764.4	16144.5	17923.1	18248	11732.1	13097.4	11440.9	14551	13732.4	13032	10507.8	10100.8	9651.39	9541.55	12014.1	10085.6	13288.8	14499	15403.2	10898.9	13309.2	8079.88	13935.4	16520.1	14354.2	11304	12610.7	12657	14533.7	14291.7	15163	14533.4	14549	13899.9	14423.7	15803.9	14543.4	13870.4	14548.4	14298.6	13513	14409.5
M413T35_POS				413.017	35.205	9412.67	11360.1	10052.3	8177.27	9230.55	7099.97	7645.38	8311.8	7219.34	5318.67	6735.89	5908.6	9405.22	10317.9	8492.71	9052.05	7847.23	10121.7	10986.6	9232.03	9018.18	11024.9	10603.8	8682.15	10470.5	8139.01	6230.54	7093.49	8275.87	7340.22	7221.96	7357.03	8034.99	9005.52	9600.93	8562.87	7144.54	7880.17	10086.9	8159.68	8501.45	8825.82	4771.62	8054.01	5547.31	11352.6	7040.69	8102.15	17088.6	10194.8	11914.1	9943.18	10550.9	12241	9044.3	9329.64	7534.33	9406.55	7010.42	8836.88	9014.45	7070.83	7657.69	7565.82	8604.09	7057.41	8290.77	10811.5	8802.4	10460.6	9916.49	8911.22	3577.65	4618.47	9431.21	5968.08	8622.26	7738.54	7429.06	10009.5	5188.84	7006.06	7944.31	9353.95	6705.41	3606.65	7399.28	6728.82	6672.37	9219.43	6937.81	5216.79	7764.45	8596.99	10138.5	7060.49	4854	3459.56	4431.54	7460.58	9070.42	9697.64	8573.4	9020.62	8577.53	8042.77	8482.52	8515.59	8594.58	8421.68	8420.8	8567.55	8661.48	8396.06	8417.89	8495.27
M413T149_POS				413.069	148.806	3452.96	7134.92	6857.19	5845.67	6895.22	6889.21	6354.2	7203.46	5596.38	10826.5	9585.59	7297.22	9907.74	8581.02	9732.3	7818.89	5786.9	10670.9	11123.6	11480.5	9277.24	10965.1	8739.29	7445.67	10468.2	7061.55	7508.68	10532.9	8679.61	8485.95	11420.9	4813.91	9203.33	9474.86	11353	8071.49	7472.88	6148.86	7329.63	8807.6	8703.54	8886.7	7625.84	8463.15	9697.17	4169.22	4728.22	8716.36	8916.17	7848.72	7482.05	9527.05	7847.16	10159.6	6965.71	10874.3	8221.85	8724.98	6968.46	6896.56	12161.2	12625.1	9111.43	1767.79	1094.47	1717.08	7472.13	8231.64	6225.57	10038.1	11908.7	9441.32	9690.42	9282.06	5762.36	7924.82	9095.16	5832.09	0	0	0	0	0	1526.8	3247.97	3556.35	3498.53	4025.73	2983.46	3152.83	4270.92	2286.73	2469.39	3300.32	4474.75	3865.6	0	0	0	1795.95	466.374	0	9677.43	9029.7	8791.12	8770.59	9050.69	9036.56	7416.05	8768.77	9400.98	9047.23	7509.37	9039.7	8777.15	9056.06
M413T179_POS				413.093	178.579	4566.46	8796.01	6203.47	6236.58	5923.25	6119.99	10802.8	11093.2	7130.19	8489.96	9193.64	9818.34	9210.62	10825.5	9399.44	9683.64	9033.68	13363.4	9859.22	9560.22	9082.49	5354.16	4906.86	9926.21	16266.8	8719.07	8326.44	8946.49	18388.4	13100.3	12328.9	12124.6	7658.73	8553.55	8698.18	8687.59	8432.62	8745.26	8585.52	8617.09	11648.8	9705.53	7740.3	12142.4	4334.78	10007.8	8816.85	9981.89	8604.72	4885.99	5507.06	4177.52	6204.08	5674.48	9609.69	14143.5	8553.58	11063.3	13391.3	8952.51	6598.25	6440.03	10294.6	9981.2	9375.15	8501.77	8840.03	9220.53	9559.93	9482.01	9233.19	8938.27	10459.9	12153.9	10085.8	4289.06	4646.7	4552.88	9384.4	12627	9957	8932.59	7461.9	12488.7	9733.16	6245.13	10235.8	9888.22	8035.63	9178.47	10253	4727.78	9644.51	8170.96	8543.01	8025.89	5096.06	5739.29	4798.04	9040.35	9543.65	8884.22	9805.39	9845.58	9436.74	9410.9	9750.26	9809.2	9765.92	9415.4	9485.71	9557.04	9896.85	9586.05	9372.35	8979.77
M413T176_POS				413.141	175.572	1502.76	3033.3	4256.64	3556.25	3971	3379.07	4801.85	4436.2	3130.56	5437.8	4947.14	4588.85	14727.1	18155.4	18206.3	23091.4	14305.3	21178.2	23351.6	17603	16233.3	16725.3	14298.6	15531.5	21720.5	16392.9	26090.6	19397.3	30751.9	14476.4	21554.5	14664.9	18237.5	17022.7	19886.5	23719.4	11222.1	8788.59	6380.9	4537.12	4308.33	4023.22	5398.61	4742.49	7096.75	5481.68	5887.54	5792.71	6094.07	3541.81	5960.11	3389.06	3694.67	3099.62	15480.1	12619.1	9905.24	10977.1	11723.1	9029.75	14003.6	15073.5	15020.2	6692.56	5397.63	5261.52	23176.2	10491.1	45157.4	21683.8	19484.5	21997.1	18064.7	21683.8	14659.3	1243.82	2562.65	1905.83	2689.65	3376	1198.52	2879.71	627.152	2550.95	1331.79	1019.02	3063.7	3612.99	3059.43	2063	11334.9	1838.82	6478.21	5709.84	10679.6	7349.75	463.23	370.277	717.928	4830.26	6041.99	4042.57	11862.5	11447.8	11109.1	11087.5	12785.8	11420	11445.3	12267.2	11095.3	11082.8	12422.7	11383.3	8294.73	10556.6
M413T200_POS				413.178	200.234	9045.74	14541.8	13946.6	11653.1	10695.7	12826.1	10489.7	14781.8	9147.88	25054.2	14341.7	16692.2	33815.2	25538.3	22074.8	32648.8	26171.9	28132.7	28321.2	22670.8	17008.9	20039	17909.6	24397.8	7754.66	20608.4	20883.8	59045.8	30246.3	16953.4	31971	27412	20032.7	12545.1	16392	18866.1	19085.2	15254.7	11823.5	25493	10763.4	11865.5	22454.6	18377	23225	11387.5	22727.6	22708.5	14757.4	14682.9	15261.7	11767.3	16423.8	15012.8	23896.1	21993.2	19104.4	18171.9	19123.2	21292.1	12567.7	38174.6	18103.3	18483.8	12577.1	17963.9	12544.6	16884.4	9619.81	31130.2	32007.2	18277	18628.3	17702.4	17212.1	10391	5558.33	10097.3	6518.33	5498.96	7623.6	5806.38	5629.24	9529.59	7044.15	6900.16	7085.98	8510.2	6529.41	6500.33	11136.8	4810.61	9304.01	5478.95	5656.88	9193.68	4567.45	9037.87	6428.14	2979.18	7901.67	3885.89	17203.7	23754.4	16380.6	16352.9	24036.5	15102.5	16387.2	15622.8	17279.2	16920.1	23258.8	14764.7	16288.5	21305.9
M413T301_POS				413.186	301.465	5234.8	6194.57	4868.49	4804.39	5808.21	5951.71	10411	4802.06	6790.82	3493.97	5447.57	4378.58	6342.46	11548.6	3631.79	3981.55	5621.35	7220.75	5915.07	5457.24	3010.99	7207.67	9016.95	3596.39	7022.93	8467.73	2291.56	3679.17	5320	4790.29	2890.74	3291.19	4702.86	6750.04	5858.94	5605.13	4596.69	4687.62	7672.58	4155.98	6201.12	5711.65	2354.41	5495.08	4477.64	5176.35	3110.42	4307.83	11546.8	9690.92	5789.74	7839.07	5751.55	9703.27	5388.03	6489.18	5993.79	6105.64	6561.3	7454.13	6266.64	5509.07	4621.5	5072.51	3897.74	4995.83	3566.76	4340.15	6305.17	6430.26	10227.5	7322.84	1746.53	3490.04	6744.81	4345.39	11424.5	5136	8766.46	12578	5019.48	16261.3	10980.5	13808.8	547.311	251.484	1787.18	2446.24	1655.41	1819.33	4952.31	7086.13	9554.96	3131.99	2914.26	1725.84	18484.4	20577.7	17631.7	8540.12	5244.2	6158.1	7458.25	6960.06	7591.45	7091.34	6977.8	6746.08	7237.19	6649.07	7094.05	6877.92	7519.69	6867.6	6151.13	6950.62
M413T354_POS				413.193	354.137	3118.92	3274.79	2163.99	3003.01	2504.38	3744.41	3663.39	2221.42	3573.72	3356.44	3170.34	3325.29	2582.51	4212.39	2937.26	3667.82	3109.37	3748.2	4965.22	3674.16	4273.55	4077.28	3557.79	3945.8	3238.49	2169.21	2695.64	3899.91	4322.41	3810.52	3029.85	3761.1	3701.19	4678.99	4587.93	3949.39	1913.84	1849.2	4410.53	2242.52	5179.22	4622.21	3690.65	3875.01	5350.79	1806.25	2609.9	2610.98	2515.31	2932.7	2944.35	2940.32	2412.48	3487.36	3684.16	4135.6	3303.62	3813.75	3152.39	3837.47	4373.17	3771.04	2533.25	2598.56	2344.58	3021.89	4041.63	4196.74	3619.15	3011.32	2475.18	2699.68	3197.82	4860.57	4302.6	3660.47	2672.7	3188.04	2421.48	2736.24	3249.21	2535.36	2635.13	2091.42	2851.3	1647.89	2485.04	1836.24	2836.77	3449.57	2471.7	2421.81	547.89	2063.68	3039.41	1579.22	1917.37	2519.09	882.245	535.31	1440.31	1167.56	5412.77	5013.27	4942.69	4838.84	4839.5	4940.39	4242.31	5022.02	4836.98	4947.08	4910.78	4834.33	4834.01	4912.43
M413T151_POS				413.2	150.787	3040.37	4720.35	2493.24	4075.41	6252.53	5843.84	9709.84	2197.17	4898.86	728.345	2579.64	1858.44	6872.07	17308.7	1600.47	2098.63	3877.8	13197.5	3603.67	5801.29	1197.15	13769	4145.11	244.409	5814.15	2434.2	1134.73	3253.84	2624.64	6487.71	1704.41	1178.17	3917.7	5646.32	5865.11	6088.88	3913.44	3308.12	7758.03	2492.06	5332.99	4266.67	1400.31	6439.52	3420.43	1729.58	0	3009.8	16568.2	11704.4	3348.43	12600.4	1275.61	20095.6	4745.79	6363.5	7224.01	11496.4	10279.1	11080.9	4497.84	3896.26	5527.78	6526.7	4758.46	5993.78	644.846	3289.07	12596.1	4876.78	10882.3	4572.87	0	1047.11	6004.01	2411.66	16523.1	3775.78	4422.65	8552.96	3112.26	20130	7048.5	7744.07	3318.26	1075.38	1415.18	8532.9	4021.92	5103.77	9941.59	3486.28	18293.1	4142.92	7862.83	1158.11	11628.3	7095.74	4677.38	11091.6	9508.32	11251.1	7637.46	7504.09	7006.99	7168.99	6178.28	7655.62	6990.58	6989.74	6985.78	7244.6	6874.43	6268.48	7553.03	6982.27
M413T221_POS				413.211	221.171	8380.19	13584.5	11187.9	10256.9	7783.14	7976.83	8796.71	13539.8	10071.6	14710.3	20218.9	13591.6	11392.5	7464.85	13222.2	12189.2	10531.6	11620.9	12393	7737.83	9098.13	7111.06	7008.69	11337.2	7514.68	8531.48	7303.48	8740.43	8130.25	8184.35	9693.49	9065.94	9230.46	7469.16	8624.3	9336.58	11225.4	11041.2	15526.6	14132.7	12940	11732.4	20256.4	13726.6	21320.9	21790.9	21698.5	19231.7	24820	17241.9	26868.4	16554.7	18712.7	16495.6	8134.94	10434.4	7556.4	9785.14	8658.18	6129.17	6104.6	6483.38	7029.63	7964.85	7249.17	7138.79	10123.6	8006.39	5056.02	19667.2	26227	21955.8	9788.99	8435.97	11809.4	31434.7	29496.8	14988.8	4026.32	4052.47	2480.06	2551.39	2697.51	4072.57	7324.51	8621.74	8316.52	6007.09	7079.9	6335.95	12408.8	5763.12	11198.8	3243.74	3542.28	4665.54	5315	7710.71	6801.25	3178.16	4604.46	4812.9	10900.5	10011.5	10229.2	9842.31	9836.18	9764.5	9841.14	10162.2	9736.58	10178	9113.94	9828.18	9801.61	10103.3
M413T211_POS				413.264	210.828	7638.2	7441.44	852.01	10245.2	8668.46	9949.94	8188.91	8785.39	6493.8	16661	12739.7	10316.3	10220.1	10109.6	13364	8096.11	6542.98	8061.48	2754.52	6141.77	10233.4	11895.3	9466.69	12319.5	8345.75	11809.2	7808.14	10279.2	0	541.868	10066.9	10561.2	9097.55	7523.5	0	8527.04	10270.2	10490.2	6803.42	14073.6	10393.1	2123.72	12635	11494.6	7965.24	11639.8	10249.3	21887.9	0	6738.49	10088.7	3787.74	11495.8	14759.1	9953.48	10213.5	11428.9	0	0	5253.66	8928.53	8917.38	6798.57	0	9100.74	8121.86	10605	11972.2	8221.18	9856.35	12278.7	7334.2	10497.2	0	5400.26	8253.89	0	11959	6988.51	0	5076.03	2186.26	1036.83	6265.78	8077.85	15157.2	9482.43	2249.15	4023.9	2568.93	0	2740.84	0	388.511	573.805	5885.1	0	0	747.993	367.593	9247.63	0	5261.69	7647.05	9285.96	7799.43	370.721	6830.21	11605.3	10146	8644.46	9346.12	8490.37	9139.22	7318.68	8005.08
M413T498_POS				413.287	498.231	3498.91	5290.52	3428.03	3706.25	4061.88	3851.39	1703.55	4075.47	3185.03	3198.61	4067.03	3684.96	3586.07	1474.94	4520.77	1142.11	2213.49	1427.85	5899.36	3176.21	3901.49	3764.65	3440.63	4769.43	1767.02	3126.48	3178.17	3444.08	3871.36	4607.27	4572.82	3573.85	3171.46	3716.05	3656.92	3848.02	2672.97	3497.98	3881.53	3445.37	3967.87	4031	3342.43	1988.89	3816.95	5758.12	2659.99	1004.56	5520	3672.09	2898.67	3358.23	3644.49	4344.25	3854.27	1639.81	4207.4	2066.91	3397.83	4131.98	2593.86	3502.12	4262.42	3996.69	3633.51	2723.87	4015.37	3417.45	3050.7	3710.51	3754.75	3446.47	3673.95	4199.82	3714.52	3337.41	4769.41	1035.61	2796.06	4824.87	2112.99	751.116	3751.38	2747.11	2942.57	3836.98	3331.78	4631.19	2729.64	4334.3	3635.63	2784.1	4256.5	3381.72	3840.38	4037.7	3937.23	3447.53	3721.82	4159.85	4127.63	3652.16	4802	3818.08	3801.9	3672.17	3733.17	3782.72	3835.13	3832.73	3668.55	3670.14	3943.32	3668.36	3670.73	3802.11
M413T585_POS				413.378	585.308	54539.9	94991.9	0	155017	0	119270	68646.2	0	0	341492	0	128100	182573	62771.4	40615.5	275814	117717	162419	56027.3	0	40519.7	132794	257372	22353.2	149904	162173	201538	0	27075.8	11043.8	53704.6	39099	0	100931	27627	102305	132428	44449.8	67422.1	144456	129995	105867	67322.1	122251	0	99038.3	86756.3	20787	95460.7	57738.1	41880.9	115891	174733	0	148487	30245.9	106907	67496.4	40174.2	91767.9	34636.5	55141.1	105903	45916.8	164949	0	376190	54611.2	136928	101403	18041.4	267140	223902	40208.8	73983.9	126621	43502.9	111533	252949	0	160008	169149	103287	137332	192423	154541	65904.2	54858.8	0	105281	61040.5	157440	241965	132021	41569.6	255923	98694.1	19710.7	172970	122208	80067.9	186326	103465	120530	45478.8	101046	166485	111326	103148	120840	107402	90137.1	164241	119438	103060	295229
M414T190_POS				414.175	190.435	1760.02	5101.52	4859.57	2327.2	5305.69	5596.32	3588.84	3731.43	3744.88	10182.5	8930.14	4789.15	5191.22	2676.09	6073.41	4619.21	4393	10448.3	13600.4	10520.7	6670.3	6432.43	9316.39	6122.42	1805.06	1458.17	904.454	6830.04	4369.87	7094.07	10419.9	8569.43	5377.65	5259.56	32238.4	22241.7	153233	142728	17583.5	7641.41	3671.21	6316.23	3783.37	9798.5	52803.2	46075.5	36302	3755.24	11672.6	15148	20264.5	15698.1	5759.96	11741.5	5527.25	7112.8	2201.92	3254.69	4752.24	8343.9	6903.32	10147.8	3011.52	3346.27	898.066	4084.98	2748.32	1232.35	1834.72	13139.3	3980.26	16749.7	1460.22	4260.48	5826.45	2706.77	6778.07	1880.5	0	543.792	0	1327.36	0	1326.86	0	305.135	998.531	1071.89	1502	811.585	491.481	0	0	2426.91	5107.35	1860.03	0	336.086	0	233.26	0	0	10945.8	10947.6	10947.1	12914.6	10941.3	10947.5	9150.13	8999.18	11057.9	9593.78	9890.45	9881.67	10169.2	10984.8
M414T283_POS				414.2	283.124	1990.79	3342.8	2675.25	2707.67	1615.43	2873.19	2363.26	4827.11	1580.35	7301.06	4957.86	3730.04	2734.45	2941.8	7836.61	3911.13	2664	3285.15	4543.27	3543.74	5736.6	3001.71	3045.09	6080.83	3175.72	2437.62	4486.56	4687.58	4650.56	3099.87	6575.75	6587.2	3245.07	2524.42	2869.34	2966.57	4629.86	5230.65	1573.08	5061.57	3818.22	4761.66	8041.57	7781.6	6606.77	3676.08	4847.52	6757.74	1560.1	1820.35	3105.25	1599.68	4937.46	4085.28	4275.86	4158.17	4346.08	2639.64	3573.87	2272.23	3147.28	4386.25	3838.35	2946.94	2643.03	2629.8	2692.26	2485.61	2119.66	4154.8	4926.67	4692.95	5212.65	4454.41	2330.35	5832.28	2277.21	4695.49	4061.2	2487.62	7783.17	2471.76	1768.48	2705.15	10166.2	10585.1	6832.41	11511.2	8653.14	8160.59	11723.4	4833.34	9490.53	5963.22	8180.8	5087.11	3232.68	11917.9	7224.01	2262.36	7744.19	3841.82	5176.97	4962.71	4575.41	5087.49	5015.75	4875.65	4875.86	4967.74	4871.01	4968.74	4376.97	4968.34	4870.37	4629.3
M414T239_POS				414.236	239.262	5003.13	6049.06	4766.79	4996.94	8454.18	8072.38	16711.2	7847.42	7775.5	5888.34	9977.77	10387.2	6765.93	7945.52	4539.78	6728.51	6660.09	12007.6	6225.84	5750.99	4847.42	10227.8	7947.21	3525.07	4316.59	4268.8	2973.88	5395.88	8744.87	7519.36	5950.66	6375.14	5713.83	8670.71	11671.7	8074.1	3845.28	6072.65	11902	8160.49	10100.8	6250.94	6465.27	7679.07	6809.54	6587.48	5628.05	9326.19	21047.1	21790.1	12162.9	18094.3	8263.38	21922.9	4171.73	8343.41	6683.54	11053.6	8611.6	8018.98	5650.29	6956.17	4807.74	6087.21	3736.49	6512.75	6737.13	5848.37	6436.78	8301.74	11417.7	7954.44	3927.29	5072.41	7826.88	11277	18525.1	10083.5	2122.61	4165.21	1879.99	3528.96	2272.39	5273.93	255.543	0	1847.72	1862.18	1928.44	2000.84	6573.63	6607.01	4837.24	2225.82	2474.64	0	4081.45	3107.97	2840.64	0	830.656	0	8746.28	7402.46	7598.17	7861.29	7401.98	7605.04	7403.95	7400.19	8274.32	7395.52	7917.78	7382.93	6781.11	6110.85
M414T411_POS				414.238	410.94	10032.9	14155.6	12347.3	12500.2	13073.9	14554.7	13469.3	12478	12169	12151.1	13443.4	13235.1	10990.7	12677.3	12223.1	11372.2	9799.31	13773.7	14219.4	12894.6	12791.2	12832.9	8241.05	14612.4	13126.9	10225.2	11037.9	11486.1	14411.7	13969.5	12963.4	15986.3	14167.4	10458.3	13458.9	12935.2	11932.8	13270.9	13726.6	11367.9	11987.1	13622.9	17119.7	13560.7	12866.2	15257.4	15320.6	14725.1	11318.5	9600.31	13033.4	9287.34	10046.1	12661.3	11657.4	16282.2	12553.3	12611.5	13229.8	11314.4	12547.8	14451.6	13409.6	14302.7	12724.8	11116.3	11065.4	8074.96	10002.4	13134.3	15750	12223.4	10675.3	13395.1	12614.6	11851.9	15863.2	13145.9	13221.5	16312.5	10462.6	13829	12643.6	13119.1	13372.1	15805.7	13674.6	14173.4	17159.3	14428.5	14548.5	12626.9	14925.1	13013.7	16830.3	12645.3	12579.7	13785.8	13410.2	13445.3	15228.2	14975.6	17231.8	15780.1	15337.6	15568.9	15813.6	16188.1	14793.6	15190.2	15855.4	15500.8	16023.3	15309	15259.5	14833.4
M414T274_POS				414.285	274.188	566.619	1908.34	0	0	707.589	293.615	6660.46	0	3056.28	0	0	0	32153.8	38569.7	0	1133.51	2782.46	43718.8	8065.26	9558.54	0	39591.6	63587.8	0	8662.23	1866	0	251.454	1768.34	4423.41	0	0	862.238	20120.7	8800.06	7343.38	0	277.316	15106.3	1042.31	549.685	1013.22	0	0	2038.49	882.193	0	0	8288.92	3671.98	13472.6	150502	8249.06	116803	519.438	2938.62	1681.79	4204.88	3553.89	14440.4	8083.35	5053.89	1969.17	8857.37	2271.32	6498.09	11358	42252.1	65269.9	29240.1	40524.1	12575.4	0	0	7424.74	0	10479.4	0	0	0	0	0	0	0	0	0	0	0	0	0	0	0	0	0	0	0	0	0	0	11809.2	0	0	5221.69	4656.34	4683.95	4687.84	4796.61	4667.68	4527.66	5343.38	4559.68	3675.67	4685.55	4691.09	4352.64	4004.29
M414T241_2_POS				414.293	240.984	5185.75	6137.17	5723.94	5380.98	5671.59	6280.15	6876.9	5305.17	5970.22	5228.12	5721.85	5626.35	5393.1	5452.85	6134.74	5663.15	6157.1	5515.74	5767.59	5500.25	5380.32	5157.44	5228.3	5924.12	5879.45	4400.67	5415.69	4436.01	5518.78	5812.19	4299.31	4487.82	4977.72	5239.24	6075.19	5525.84	6823.68	5644.35	5413.87	4479.15	5697.27	4906.66	4379.39	5107.71	6816.43	4971.65	5157.76	4728.35	3758.99	4335.77	3847.4	3255.99	3407.5	5433.87	5350.26	5195.86	5138.94	5850.01	5415.14	5525.27	5608.16	5144.55	6564.28	5234.76	5265.16	4902.13	4701.24	3793.93	4441.14	4258.38	5701.12	4956.22	4058.26	4737.96	5700.68	5007.94	5247.36	5457.18	5106.82	5830.73	5165.36	5608.47	5472.46	5094.84	3206.45	3876.36	3712.18	3457.45	5019.48	3131.45	3764.07	5049.85	4773.4	4165.95	5548.93	3045.08	3645.46	3771.9	3430.04	3335.9	3466.39	2710.82	8960.83	4853.97	7387.55	7892.74	5988.28	7575.91	6793.93	6770.04	6781.78	7579.4	12346.6	6951.93	6773.41	6722.78
M414T515_POS				414.304	514.832	2307.1	3087.66	3717.1	3315.76	2707.55	2575.08	3970.51	3926.55	2658.04	2649.15	3561.67	3022.32	2737.14	3074.14	3692.95	2561.44	2252.85	3094.05	3528.3	2891.26	3531.69	3064.75	3061.99	5587.66	3531.86	1402.15	2846.37	2855.55	3264.12	3976.76	3967.77	4309.73	2737.69	2170.75	3767.84	2647.74	3020.83	2606.69	3745.3	2974.29	3692.35	3508.44	4657.59	3632.01	2784.09	3860.83	4449.29	3112.34	3434.24	3630.82	2677.02	2794.89	2550.31	3101.39	2684.13	4348.53	2925.86	4294.25	3218.73	2862.39	2705.37	2779.05	4303.07	3316.41	2830.97	2571.54	4594.27	2677.13	2966.11	2886.26	3230.32	2871.77	3093.75	4450.92	3142.45	3046.96	3049.28	4639.36	2694.35	5055.79	2478.33	2368.23	3000.24	3383.58	3669.22	3665.33	4219.99	3008.72	4168.94	3521.9	3254.61	2506.23	2445.71	3130.66	4710.43	2995.03	2715.57	2791.81	2887.96	3429.76	3337.24	4864.77	4547.3	3523.97	4068.25	3499.45	2782.46	4352.83	3636.19	3476.33	3366.26	3713.77	4730.56	3740.45	3488.23	3317.84
M414T261_POS				414.32	260.81	3929.56	3290.48	5786.89	0	0	4567.88	6669.61	5421.1	7923.33	1315	346.152	0	4430.06	19134.2	2653.48	687.99	4074.89	92547.1	7732.09	4778.98	282.99	13978.8	23779.4	4581.81	8413.32	3815.09	285.612	4342.69	6080.09	10622.5	0	0	1916.68	7436.14	5754.57	4023.05	4090.69	1611.5	8723.56	3409.88	1549.96	5163.65	0	320.921	5416.22	302.604	0	0	6926.44	10962.7	27011.2	30296.3	45174.5	30173.1	0	1902.64	4313.26	3234.83	5144.49	14886.3	7254.85	3119.91	696.51	7523.66	1035.83	640.318	3295.23	11915.3	9980.98	23268.8	30795.6	30980.4	664.034	947.051	9765.31	297.013	15463.8	618.608	3189.6	6718.64	1936.74	6774.24	5626.85	4751.34	2965.07	0	0	3872.86	337.606	3873.78	11262.6	6266.96	1.36639e+06	314.183	2496.82	476083	19460	14256	18454.2	11682.8	3067.48	5613.79	6418.7	3748.37	7014.85	6967.96	13314	3372.33	9921.23	9608.45	7808.07	3662.42	6432.34	8923.34	3553.46	8906.36
M414T586_POS				414.381	585.773	10286.8	34917.2	0	50258.9	0	42911.6	26389	0	0	113730	0	52706.3	59882.1	27926.6	11966.3	87331.1	34554.5	40844.5	16697.8	0	10201.4	155158	89176.7	7254.89	38962.4	58141.2	62325.5	0	9111.01	3570.94	15704.8	6334.86	0	32264.6	4273.92	42646.4	29964.6	14718.7	14715.7	57772.8	39271.8	16952.6	24711.4	25863.3	0	27977.9	23551	6227.87	41910.4	9518.72	53059.9	34849.3	62673.8	0	48723.1	12987.7	41533.6	20404.6	11415.8	41101.4	9200.58	25551.6	33237.6	13751.8	69820.5	0	78530.1	12465.8	53682.4	51954.1	6655.93	72442.6	71368.2	8929.39	22577	51292.5	7290.12	39372.3	116420	0	52119.6	34711.4	31607.3	45420.4	51917.8	53518.9	39360.7	33483	0	33571.6	23418.9	47144	50854.2	43757.2	28191.1	44580.2	33160.3	0	51754.9	36120.2	22291.4	26402.9	26746.9	56762.8	24220.2	22893.9	33747.3	22501.2	27092.1	38117.7	28819.1	14710.1	44236.2	32859.2	13843.4	60012.2
M415T500_POS				415.042	500.214	27830.1	30269.2	26672.3	28161.3	26320.5	26294.6	27664	28039.4	27113.5	30951	27005	27463.1	28727.8	27617.8	27381.8	25690.8	28346.9	27558.3	30663.1	25436.3	26675.5	31004.6	28156.4	30265.8	31410.5	28495.8	29608.7	26949	30936.6	27685.3	30174.8	27613.9	25155.6	28312	27133.5	26694.8	26159.3	27523	29680.4	28675	32345.5	29472	30891.6	30140.2	25805.6	31527.8	27955.7	31164.6	38135.6	31792.9	36479.6	31158.4	31160.5	26282.9	25951.7	30177.4	26692.4	28394	27232	27386.9	27519.2	25776	28869.7	27723.5	28150.8	26137.5	25929.4	26490.5	27642	26709.4	29387.8	27605.1	28420	30540.3	28692.9	30617.8	31042.2	31371.2	27147	31723.3	28534.2	24843.3	28321	30461.2	30749	27065	30306.4	34583.2	31193.6	31511.4	28592.4	30055.7	31551.4	27818.4	29479.7	28125.8	29662.3	30172.4	28584.2	27627.9	27773.8	30398.7	31285.7	31703.3	31112.3	30317.5	32075.6	31009.5	30640.3	31347	31008.5	31298.9	29388.7	31663.4	29878.7	31251.6
M415T143_POS				415.1	142.934	15013.6	23965.2	50987.9	20859.9	22917.8	64199.7	32430.7	36994.3	18328.1	17331	21444.6	29507	22476.4	17337.6	15901.6	39608.8	46553.9	21934	34208.5	23224.4	45701.9	19742.4	22030.4	30246.4	33572.5	23623	20016.9	12636.2	17477.5	21186.2	41013	33039.9	30024.5	30716.7	33473.9	32157.6	6912	9430.69	20655.9	39576.7	18638	38566.6	44318.4	58689.3	15112.2	28217	29841.5	57679.7	43600.9	27970.7	28789.2	12172.4	14743.9	23573.8	15246	38492.4	17749.4	34825.1	44474	17969.3	23686	26242.8	45887.2	28057.1	21373.4	25701.4	14149.4	30876.5	32130.8	15847.9	57622.3	16563.9	14492.9	13188.4	12874.8	29166.6	25019.2	22302.4	14884.5	9309.15	11682.4	13459.3	7650.8	18314.1	11472.2	15198.1	3239.82	16100.2	12871.6	11292.1	38061.9	20227.1	45502	12006.4	8553.04	8352.78	14409.9	24498.4	9629.79	4990.7	4353.29	2515.7	40263.4	37409.8	37377.7	37315.3	38876	38868.3	27571.9	37338.6	39862.8	38173.7	37533.2	37880.9	37767.1	19312.8
M415T231_1_POS				415.136	230.829	8482.1	7648.27	12022.4	8814.78	10574.8	18130.7	18470.6	10881.8	11344.8	6484.25	11992.3	7671.12	14778.3	17033.1	8931.32	9116.19	13731.1	15051.4	12778.8	6614.77	6042.17	15072	10122.5	11924.7	10130.7	6685.07	5397.68	5274.01	8519.49	9308.6	7446.02	5331.91	6274.92	6441.9	8352.91	8955.36	9567.95	10777.5	14462.8	7937.93	12235	10099.7	7200.56	17218.4	10341.9	7669.25	9012.16	9858.45	24882.7	29223.6	14674	15734.6	12827.7	20189.5	4405.59	4394.93	4861.37	5059.63	9597.82	6950.96	6315.9	7649.87	7325.62	6778.97	3615.43	4872.84	9248.11	7377.99	11766.2	12492.1	34399.5	20308.3	2423.88	3412.43	5426.65	15617.3	36327.9	16668	6201.7	3465.44	1207.85	7018.49	4931.33	8641.52	2948.89	1461.61	3602.84	4234.99	4643.51	4190.31	14107.8	20316.2	17240.2	4343.99	3014.01	812.473	40081.2	40220.2	30992	3487.31	2532.77	3348.88	10643.4	9908.48	10038.7	10398.5	10080.3	9662.04	10324.2	9908.78	10254.1	10092.1	8858.62	9915.18	9769.39	9900.92
M415T212_1_POS				415.155	212.228	9954.95	18371	16831	13882.8	11925.2	3314.43	5545.72	4318.85	10310.4	4062.03	19822.8	3869.52	9006.84	3778.18	10591.6	12354.1	11366	25020.1	14013.9	9682.61	11197.5	10844.1	15201	9523.55	10310.8	6615.18	11946.1	27822.9	18231.4	3995.17	23034.4	18013.7	15300.7	18531.8	13253.8	12252.2	20403.8	16730.7	22280.8	7499.78	12506.1	4529.07	4497.24	18557.7	34786.3	8672.32	10514.2	11780.7	3076.88	19989	25572.8	18851.8	16005.9	4668.9	19029.5	17198	11391	10144.5	14154.1	11925.7	9414.71	10993.7	9754.77	6484.42	5936.46	5098.2	6177.03	3249.02	13485.9	20766.8	23843.5	6357.63	15564.3	12635.6	13073.6	7526.78	4641.92	4160.27	4047.34	5755.33	3516.52	5735.89	4434.6	6015.65	6501.06	5922.04	12270.4	6254.89	7124.63	4992.3	12820.4	10070.1	6826.37	3563.32	5864.89	3750.54	5832.13	6983.89	7784.5	4778.38	2375.9	2306.59	16541.5	16395.5	9411.7	16428.3	16585.9	15999.7	16586.8	16912.9	15689.6	16618.1	15950.8	11052.9	15965.5	16615.3
M415T175_POS				415.155	175.074	4685.78	9845.52	8745.97	5986.25	5870.91	7634.43	5623	12047.2	5180.63	7484.24	16653.6	10841.7	8164.43	12179.9	15299.1	25854.8	12938.8	9973.53	14213.7	12011	13393.6	19069.3	9357.72	5476.42	12940.2	6691.63	10279.3	138723	41023.9	15578.6	22293.3	12896.7	14430	6849.54	13407.9	9847.41	14017.5	13385.7	5249.88	6074.22	6215.27	7855.32	7306.92	11390.8	16272.5	9582.53	5706.75	11765.9	6464.82	10384	15189.7	6658.64	3900.98	15358.5	12331.9	22816.1	8074.79	14229.4	14627.7	11070.7	4190.54	3814.29	2528.6	3533	1881.24	2562.33	4977.11	4027.31	4099.94	12950.2	11138.6	7939.25	14211.1	15934.2	14411.4	6688.82	5196.34	10391.9	0	0	0	0	0	0	3751.78	3046.77	2568.78	6766.15	5676.77	6298.47	11694.5	7916.95	9491.84	0	532.738	0	277.593	4481.04	4092	0	0	0	8541.8	12983.6	10858.6	6991.6	9167.77	7011	10139.8	9103.18	9096.41	7975.25	9491.32	6104.56	6074.1	8671.59
M415T208_POS				415.191	207.537	7895.42	5498.67	13064	11015.4	10699.1	12889	19576.9	12817.1	10071.4	2652.21	15960.2	11210.2	8526.09	11238.3	14031.5	10923.2	10897.4	24133.1	20559.8	1525.28	10184.9	22511.8	1931.59	15210.6	9115.14	9828.62	9097.72	28234.1	19747	12022.8	22393.4	21171.7	17482.3	18566.7	24411.3	10840.1	13883.3	10753.2	23818.8	9965.69	6126.37	4242.97	6380.63	9271.35	26763.2	21678.8	17170.4	13531.9	19291.6	15434.1	15511.3	13317.7	11880.9	17746.6	15926.1	16335	15158.4	28851.2	19152.2	25116.8	4589.96	9484.23	5720.16	16665.7	14328.4	17913.4	23369.4	18024.8	21168.3	10711.5	13875.6	5232.66	9789.89	7423.91	14586.8	11461.9	12416.4	4044.57	2696.45	5707.36	3594.29	5348.81	6698.44	3317.69	8111.16	3222.11	7964.91	11812.7	8933.54	9429.52	9545.23	4357	7381.1	6504.99	9432.88	5940	3548.35	5678.78	5577.16	6161.03	4507.14	3178.38	16253.7	16639.4	20996.8	14446.6	14404.4	16841.3	16134	18181.2	18622.1	14401.4	12993.2	14269.6	17474.1	16098.8
M415T378_POS				415.212	378.239	9249.91	16460.8	11616.5	8589.26	6481.34	10725.6	11959.1	9066.11	12121.2	8778.47	8663.12	9105.13	7998.17	7670.67	9774.82	8188.54	8568.03	9004.31	14847.5	5530.12	8383.57	9026.61	9579.53	7043.44	9592.49	6637.49	10480.3	7011.3	6242.93	6445.05	11678.8	10973.8	8104.11	8301.44	7016.67	7962.68	9945.45	7254.9	6915.25	9408.8	18514.3	9944.41	20972.5	12860.7	17310.5	6616.67	6391.87	5685.97	11084.1	10636.9	13269.1	9544.51	9487.72	13185.1	12153.7	8666.95	10382.1	6519.54	7119.25	8521.67	11745.8	14525.6	12775.2	11225.9	9738.91	8977.48	11701.6	13210.9	10664.4	9093.26	9241.03	8339.61	10133.9	12657.4	9261.03	23968.9	20859.3	10502.9	1.06434e+06	1.48632e+06	1.31509e+06	1.28187e+06	974930	1.27891e+06	323062	66472.9	15969.8	26486.4	51729.2	84888.1	783322	344772	334562	22381.5	69453	51443.6	492366	575521	567426	487272	1.43926e+06	307379	123049	126740	120190	121663	124804	127741	121629	121616	123092	123098	123102	121605	120253	121601
M415T231_2_POS				415.23	230.544	3689.77	3013.2	2583.59	3146.06	3110.54	3504.65	7199.77	5125.88	8771.91	8634.58	9321.98	6290.11	5534.89	3815.15	7176.07	8103.09	7213.18	5382.6	4927.36	2617.28	4575.36	3900.63	6915.63	4782.29	2386.57	3278.74	4927.64	10292.7	3667.11	3754.07	9909	2808.22	5021.81	5038.72	3261.51	5377.35	12196.3	26620.7	4325.39	5433.26	3644.57	1919.52	6964.89	6736.68	12778.6	5538.39	7142.12	4992.58	7085.08	8161.75	10509.2	6644.31	9079.05	6409.35	6231.07	5772.35	3055.5	3443.81	3112.3	5084.51	1424.57	3553.86	2298.41	1175.17	2679.73	2888.62	5138.83	4528.81	2466.48	8323.63	10758.2	8000.34	7374.87	4005.65	3820.05	9369.56	6781.43	8403.88	0	0	0	0	0	0	506.168	1438.97	0	785.634	253.873	0	5230.04	2450.02	5810.76	0	0	967.79	0	260.774	0	0	0	0	4542.92	3885.05	4379.19	2865.24	3848.53	3892.31	4036.83	3895.81	3897.17	4129.83	3803.36	4036.04	2656.66	4147.35
M415T197_POS				415.254	196.637	4657.96	5647.99	5977.86	5138.42	4857.24	5889.11	5643.45	5281.75	5657.08	4415.14	5745.72	4533.06	5381.58	4761.89	4895.26	5059.67	5201.47	6229.74	5550.74	4771.2	5316.32	5669.29	7046.06	5743.89	5779.58	5371.81	4964.43	5614.37	6556.8	5689.67	6153.6	5118.77	5176.97	4851.85	4607.76	5217.3	4221.54	4788.81	4581.82	4532.98	5731.32	5561.63	5115.06	5171.55	4551.72	6061.45	6124.44	4830.75	6047.59	4959.91	5271.36	4753.35	4047.97	7525.58	4971.12	5567.57	5042.88	3863.2	4943.02	3855.65	5194.11	5620.34	5101.32	5254.79	4394.81	5164.32	5237.11	5184.9	4505.11	5376.16	5851.02	5153.11	4706.14	5963.04	5596.08	4392.58	7378.6	4568.94	6697.79	8601.06	4959.52	6085.78	5993.97	6388	4715.16	4759.88	4806.16	6057.19	6730.34	5594.28	6076.23	5084.44	8004.58	4542.88	5000.5	6856.33	8212.36	6405.56	6998.77	11599	6541.27	9990.76	10658.8	10660.2	10667	10374.2	10669.2	10434.6	10795	10636.4	10379.2	10724.7	10692.1	10350.1	10407.4	10385.1
M415T212_2_POS				415.281	212.248	11223.3	17375.4	16234.6	17201.2	15114.5	16138.6	14330.3	15134.6	12074.2	13864.1	13789.3	13899.2	8999.07	9703.4	9355.95	5106.08	8718.85	12394.5	15634.6	12963.3	12712.7	14626.8	14638.1	13974.2	13774	12947.3	13240	14385.7	13391	13899.2	11129.4	10516.1	10634	5164.45	10800.8	9394.45	15484.7	16767.9	14763.8	19174.5	18113.6	18765.3	16824.9	14749.4	9875.97	12805.4	14832.1	15654.9	263.606	538.42	560.786	282.028	0	569.848	10323.5	7963.57	10685.7	9154.79	10303.8	11110	14087.5	14083.4	14485.1	6524.21	10573.7	9097.02	17081.7	15683.4	16297	0	2212.05	0	8380.9	8095.56	7698.88	251.375	0	0	16566.3	17886.5	19955.7	18309.9	17011.4	16908.8	23117.3	19296.6	22456.8	25429.7	19756.6	22972	4151.67	262.792	5719.87	15944	17268.1	12316	1935.6	4098.59	3023.09	11714.8	19782.4	12858.1	15403.8	14145	14344.8	14325.3	14142.2	14535.3	14576.8	14137.6	14136	13995.3	14534.9	14349.5	14131.7	13603.2
M415T336_POS				415.294	335.91	257539	283271	263843	246215	275962	274717	261251	256917	252029	268481	282807	276220	216289	240155	269524	229476	230433	231554	282487	257834	251123	281661	211883	270271	236335	216664	225758	265956	263866	265119	267251	284076	273756	280981	275853	259781	259467	245348	258675	244435	261840	266656	259404	229481	259985	254351	263320	255937	266236	251831	250548	225463	240702	259446	268427	256556	220854	247215	264393	254498	269280	264254	268063	279220	261334	261413	271490	219776	210723	260319	281446	258863	270601	266117	233941	258298	281592	243241	291249	314180	268071	276920	284991	283238	274432	283953	291663	319988	293277	290340	266392	266880	258848	253274	292687	253044	297371	268150	289799	302310	298788	269904	284831	274269	274289	270354	271047	274357	268380	271478	270976	274640	274458	270340	270921	270630
M415T460_POS				415.303	459.819	8184.59	20066.9	14146.5	18781.2	26362	20157.1	15500.2	11150	7354.94	3046.24	7206.78	4279.14	4497.07	8945.15	6155.26	9118.5	7154.25	10434.8	17317	4304.32	4827.75	6254.7	5460.85	10717	33813.1	29054.7	24498	10124.7	11809.5	11078.9	5422.13	23555.4	18291.6	19564.2	7477.2	18121.1	27047	6315.24	7867.52	8302.18	18087.2	8289.77	6893.4	7521.03	5716.37	5600.92	7161.98	10414.1	6437.42	7319.91	20439.8	4620.97	6307.1	8992.81	5806.62	4028.4	6100.45	3657.41	11638.5	4508.62	8160.85	10578.5	11866	4673.36	15814.7	15448.4	25731.9	14723.2	16476.5	13885	16817.3	13555.2	11208.9	18841.4	15144.2	5319.25	16159.3	16342.8	33455.4	49882.3	39727.7	26384.2	30395.4	13737.2	19169.5	15544	20692.5	22965.8	27399.2	31431.3	12372.5	18822.6	31049.6	17139.5	19918.1	38053.9	24472.5	29017.6	45851.9	49986.8	30285.3	40691.3	18707.8	17120.7	16809.5	17136.4	16324.1	16968.3	17410.8	16804.8	16988.4	16798.3	17601	16796	16525.8	16790.5
M415T521_POS				415.357	520.793	36498.1	30655.1	20956.1	78578.9	27988.3	18706.7	30082.7	27324.6	3297.64	25198.7	28061.2	15733.9	14140.6	9138.36	37611.2	13616.3	14222.1	0	9043.46	5772.77	3164.32	9830.84	0	0	29773.1	17937.3	25754.4	304.499	23921.5	9970.7	0	56143.2	16606.8	15080.5	13300.8	7997.29	6142.06	16619.2	8188	12758	49357.6	0	12134.5	38055.5	21763	75717.2	30962.5	38308	0	44165	22931	0	0	10707.1	22093.5	1246.96	19724.4	16618	11511.6	26049.4	48699.9	37012.4	26738.7	7104.4	45335.9	85436.6	0	7102.39	32586.5	0	4931.97	19750.5	26239.7	38962.2	31339.1	59650.9	20546.9	27339.1	22254.5	49589.6	25478.1	14953.4	13430.9	74601.1	21219.2	30611.4	5911.15	21996.5	9506.85	0	33380	21883.1	34379.5	114876	26162.6	0	25065.2	38483.8	0	15008.9	19294.4	31234.2	45908.4	73894.1	41186	15796	30032.2	50693.9	30632.8	69992.6	48756.6	52392.8	53906	53006.6	42010.8	49644
M416T199_POS				416.212	198.861	3032.03	1699.21	1431.99	904.731	1190.98	1838.96	3415.89	5593.8	3601.23	9145.66	12596.8	5315.1	4934.46	2111.46	4000.47	1284.14	2304.78	4832.36	1717.12	2328.54	1494.17	3709.37	2157.42	529.538	1127.51	879.495	522.363	4057.98	1826.41	1925.21	1860.29	1270.25	798.964	2588.48	1985.95	1634.24	2806.72	1395.62	2864.3	1658.4	2420.29	2566.02	1675.19	1856.78	1483.06	1605.5	2380.57	2285.88	6492.64	5499.93	9256.15	9874.59	5508.05	2917.9	849.54	2386.77	236.015	2792.84	1835.77	3693.03	1762.71	1517.95	873.768	1503.64	248.141	1902.49	3525.36	4298.87	3713.98	19782.8	15612.4	8463.93	2671.55	1451.42	2122.45	5415.17	8822.55	10553.8	766.212	1220.11	1243.16	2029.54	1831.67	2538.1	0	227.783	263.812	0	0	0	3936.18	549.878	3624.89	0	1014.04	2099.36	1443.08	1575.13	1110.08	826.872	665.348	617.32	15319.3	15278.4	14912	14800.3	15312.2	14695.3	14890.3	15556.2	14662	15148.4	14901.4	14640.9	14658.7	7214.08
M416T231_POS				416.258	231.331	32992.7	37250.9	33430.5	31442.3	31129.4	27544.3	35795.6	34417.6	31671.9	33540.3	34040.6	34618.1	30685.3	31209.9	44922.6	27293.8	38201.2	32178.9	36273.7	29263.2	30300.4	46943.4	29882.6	30316.1	35866.6	35465.5	29522.4	32083.8	34876.3	29388.6	30173.4	31740.2	30248.7	30477.5	29198.8	32520.3	29502.2	34804.9	33306.2	35124.4	31205.5	32683.9	30667.8	30379.3	31793.1	36873	38205.8	35374.7	38043.6	31186.4	33368.2	30134.4	34406.9	32423.5	30839.7	34486.3	31878.1	29029.9	28537	36441.2	30131.8	30043	30729	29633	33109.2	31850	30513.2	32919	36972.2	31645.5	34084.2	27855.1	31292.5	46599.8	34913.7	36058.7	44885.9	34689.9	32753.1	47098.5	35524.9	33613.6	32401.8	35113.6	34250.2	31974.2	36408.9	45275.2	36400.5	34722.7	34209.2	33644.3	40238.9	29814.8	36879.9	34724.9	35011.2	35507.6	36091.8	33171.6	33276.1	33256	38286.6	33262.9	33351	31604.5	30823.8	29418.4	41413.3	35830.9	33796.4	33824	30964.6	31104	31013.3	30693.3
M416T394_POS				416.3	394.205	7036.71	5596.16	4135.07	1769.08	0	2606.18	0	4495.82	22048	3579.99	4037.08	1090.81	11593.3	37076.3	4205.34	4432.82	8162.67	10730.8	14721.7	8393.89	4176.67	1699.91	6654.29	2620.9	17356.5	9076.88	9056.18	8916.65	4482.3	33538.8	4355.91	4033.35	8722.59	4156.54	9645.34	1941.05	3737.33	4039.55	0	3216.9	4407.54	6602.34	507.587	3181.51	3921.57	258.192	1054.14	1453.01	928.295	5617.21	3912.35	2399.97	6754.55	4667.36	4582.7	7678.23	10242.6	6896.65	8866.15	7518.95	18601.4	5041.52	6220.69	5983.2	4847.88	4854.89	0	6098.44	9595.46	6609.29	19461.2	7846.92	4160.67	6506.58	3372.51	0	0	255.616	0	508.409	0	569.082	0	0	2230.92	0	920.362	6094.58	3924.81	2172.53	4377.11	2669.28	14269.6	3632.02	13279.2	1822.63	1628.86	1365.98	965.819	3055.8	1003.4	2569.09	5624.94	5624.45	5875.31	5223.74	5379.78	5625.59	5563.17	5873.45	5364.02	5574.33	6014.53	5403.09	5606.64	5563.15
M417T231_1_POS				416.76	231.333	10481.7	14070.7	12087	11841.3	11732.3	12935.6	11784.7	11775.6	11053.5	10748.8	11554.3	12192.6	10285.9	9897.28	12106	11301.7	9646.18	11685.6	15307.9	11950.6	12014.2	11678	11071.6	13060.4	12495.1	10699.7	11340.3	12084.2	12253.3	13117.3	11704.7	10931.2	11743	10063.6	11378.1	12797.1	10995.2	11421.4	12005.2	11039.8	12435.6	12190.6	11794.2	10910.7	5892.31	12899.9	12754.8	11421.4	12975.4	12865.1	12616.2	11054.1	10837.9	12666.9	11909	12710.6	11301.7	11398.2	11491.2	12122	11287.9	11972.4	12393.2	11563.2	10847.6	11725.1	11894.6	10627.6	10431.4	11437.5	12776.8	11201.9	11355.9	11530.6	9919.78	11934.5	17021.4	14136	12402.8	18678.2	11541.1	11614.4	12358.6	13699.9	12846.2	11529.9	11918.1	16684.7	15907.5	15014.4	12855.2	12723.6	18337.5	13151.4	14611.5	11213.8	12942.6	15813.9	13415.1	11629.1	12339.4	12103.7	14764.8	12016.4	12056.3	11794.9	11429.8	11512.6	11751.8	11301.1	11764.1	12341.2	12193.9	10985.9	11271.2	8107.25
M417T500_POS				417.04	500.217	15999.4	18148.9	13974.6	16576.2	14295.3	14086.4	16624.5	15380.6	14426.5	18455.1	15356.4	16411.4	15995.2	16513.2	17247.4	14104.1	15476.4	15709.7	18424.1	15284.3	14676.2	15921.4	16196.8	18985.6	17395.3	16599.1	17136.2	14038.4	17100.3	15288.8	16261.5	15258.7	14370.4	16393	16287.4	15352	15051.3	15352.9	16513.1	15911.8	17482.3	17748.6	16987.5	17686.8	14540.6	19024.5	16471.4	17118.7	20821	18253.2	21260.8	17634.8	17534.9	14383.2	15102.7	15868.9	14228.4	15644.8	16314.9	15562.4	14898.6	14724.5	16268.3	15115.8	17277.3	14380	16102.7	14614.8	15344.5	15955.6	17153.6	15817	15488.2	16770.5	17069	16763.5	19018.9	17239.6	16034	19836.5	17773.9	15234.4	17759.8	16047.5	18272.2	15640.3	15699	20794	17782.7	18571.8	16138.2	17007.3	18751.7	15410.2	18654.1	16206.6	17191.1	18801.9	15535	16366.4	16291.1	17992.2	18880.8	18648.9	18181.2	18322.3	18396.1	18177.4	18395.8	18357.1	18262.6	18140.4	17302.4	18689.1	18131	19317.2
M417T231_2_POS				417.132	230.582	21606.6	29535.5	20515.3	22120.3	26018.1	26231.3	52813.7	39227.6	23632.6	38786.9	31477.3	20735.7	42059.1	7354.8	5374.92	29385.3	30528.1	49509.8	16770.5	12505.6	15062.3	22873.6	20541.4	16718.3	9861.9	6692.96	5565.95	5424.39	8883.52	9738.7	9039.02	12115.1	8703.1	10169.1	11525.2	11929.5	15582.4	16736.1	31462.2	19019.1	29768	21663.1	13626.3	28624.4	13437.4	21696.3	17051.9	21535.9	129402	114711	63785.7	57795.4	58771.1	68888.4	5301.27	6591.37	7054.12	9103.66	10828.5	11567	6642.55	6305.1	7553.92	6964.76	4919.71	5480.64	2080.8	1982.48	2824.15	81349.4	106414	60985.3	6040.62	7934.16	10874.7	35374.3	99521.3	52161.4	7398.91	8941.97	4154.83	8505.41	7495.14	10956.4	7135.7	4545.87	14063.5	8263.62	9535.89	10579.5	42919.7	46454.2	44057	3650.78	4592.13	1834.16	22557.7	29098.4	19191.2	2680.76	1714.28	2628.45	23642.8	21924.8	21093.4	21623.6	21955.3	22348.9	21889.4	20624.1	20569.5	22875.1	21220.8	21220.9	21958.5	18478.5
M417T170_POS				417.137	169.996	1489.1	3369.35	2020.86	1748.85	2910.19	3671.28	3271.8	5034.47	3642.01	5131.7	4904.6	4678.27	523.844	2128.71	1497.15	1605.95	3410.34	3645.34	2330.99	6219.38	4717.42	10386.4	3721.27	9135.81	10153.7	6090.75	7713.34	8308.07	10393.2	9768.74	4870.07	5137.14	5659.23	6472.25	8284.47	4773.25	14151.3	12999.2	9590.25	5448.76	6340.59	8443.78	1642.17	8724.52	40894.7	5859.26	3767.43	3949.67	7203.68	5280.02	4171.2	1564.83	5696.32	8909.73	9503.87	4189.07	3084.54	6920.99	7562.28	5764.15	5040.18	7358.98	5589.98	1737.15	1324.78	3278.16	10443.8	7908.39	6360.41	0	1497.66	0	1623.72	2584.77	3570	7534.17	10120.1	5120.94	978.584	3768.9	2427.59	4452.71	2252.33	6288.32	1461.88	1830.86	0	477.502	249.239	1418.4	4262.7	2642.17	3509.59	2987.48	1805.77	2701.88	1423.35	1032.55	545.63	0	0	0	7392.94	6995.59	7184.89	6617.08	7000.15	6828.95	6052.49	6616.11	7061.1	6917.25	7112.28	6851.91	6813.37	6591.64
M417T191_POS				417.152	190.696	16068.9	19824.9	18350.9	14195.6	20857.5	17557.8	23017.5	20018.8	13622.4	10133.1	11845.7	15475.7	13814.8	22476.6	10478.4	10056.3	12149.6	16004.8	11318.1	9426.03	9236.16	12673.4	4531.51	11944.1	9672.45	7672.86	5910.01	4569.17	8112.37	9859.76	6095.87	9474.57	5833.39	6811.38	8375.1	7051.25	10065.1	11288.5	22776.4	13709.8	18743.1	19635.1	5113.78	5025.99	4600.45	5947.8	5530.04	6316.95	37096.6	23838.1	18508	13669.5	14424.7	34093.2	2053.99	2294.57	2494.09	3519.16	2943.27	5254.88	4943.41	3977.22	7982.37	2444.7	1758.26	3072.62	4523	4859.9	8708.83	12697.7	23900.9	11797.4	5994.64	10095.3	11136.1	18789.1	36962.4	32469.8	7094.92	11216.2	7624.28	6493.53	7255.39	10666.5	10461.9	7977.83	15242.6	15564.4	13410.3	13541.9	15046.2	19010	16620.9	6511.01	8088.79	5011.94	12226.8	13718.8	11763.6	2892.21	3221.1	2571.09	12541.8	11196.1	11157.1	10673.5	11175.7	11664.1	10864.9	11177.9	10860.9	10866	10176.2	10857.5	10855.9	10857.6
M417T471_POS				417.24	471.097	32862.1	39868.9	28190	34238	28425.1	28480.9	46737.7	36250.4	36571.1	28588.7	46607.7	39115.1	34568.2	34378.2	36985	38032.8	37678.7	68737.7	33249.6	33485.9	52923.6	90147.3	28437	30203	35770.4	31483	23981.5	27559.7	27705.3	27237.2	51523.7	52447.7	87782	27382.3	28440.5	28690.6	36077.4	26198.7	33272.9	67051.2	70272.7	34003.3	30556.4	39489.4	27001	45634.3	26806.7	60428.7	30349.9	28283.9	27829.7	32089.1	25391	47093	38111.9	45681.4	41053.9	37063.5	66668.8	39404.4	29778.4	16216.9	30004.6	28347.1	29376.6	32315.8	30670	31286.1	41423	27363	29279.5	16617.2	26198.6	29896	33935.7	38771.4	58145.9	36179.8	28135.6	40368.4	30910.2	32868.4	41862.1	45169.9	16226.5	16936.6	23575.6	26362	16291.9	21338.3	26211	24070.1	49195.3	28212.6	22839.5	21740.9	28037.2	24130.3	16893	25921.2	33210.6	27184.3	50434.5	50364.7	35600.9	51387.3	50432	52581.7	40441.8	51984.5	47357	13692.9	55115	46013.2	50925.9	45942
M417T488_POS				417.24	488.067	5574.96	40883.1	20196.8	26865.5	49872.3	12455	48129.4	11169.2	12739.9	2470.66	35183.6	29583.8	26533.7	15216.7	22907.6	28338.5	41669.2	27568.8	32055.9	23417.8	11058.6	30259.3	82640.3	22545.6	20024.7	14635.4	23208.9	13636.9	8067.95	19134	20429.5	18704.1	28004.8	44544.5	25132.5	34944.1	10590.3	17973.8	44669.6	32254.7	32528.1	21857.7	23833.3	29562.8	13509.7	9781.79	19939.6	26614.2	22920.3	52048.9	29337.5	47631.7	53308.6	35206.5	43680.1	37296.2	28324.3	26000.1	23443	54875.4	50134.3	58011.9	1939.84	9190.91	9588.47	12772	41418.8	15703.4	32854.3	74301.3	30352	71536.7	4610.45	10285.4	3392.86	8541.53	46761.2	23427.5	41605.2	36014.9	25792.6	49362.5	51099.4	69400.4	21357.9	2181.66	20640	13389.4	18890.8	18904.1	16990.2	27955.3	21910.5	12708	18040.8	18309.1	43203	42194.4	24664.2	51643.1	17218.2	22987.4	25629.8	23798.9	30438.6	25911	24561.1	25825.5	25847.1	19535.6	29889.4	36371.1	22849.1	12441.7	13995.1	25757.1
M417T231_3_POS				417.258	231.333	4288.55	5098.38	4840.71	3905.3	4786.37	4637.31	4641.15	4491.71	3239.93	5433.81	4440.61	4039.69	4546.43	4359.39	3735.31	3905.45	3093.19	4010.63	5139.5	4288.44	4251.38	4947.61	5154.6	4494.81	4239.07	5094.11	4093.28	5572.43	4432.06	4198.88	3271.6	3840.66	3058.79	4078.3	4193.6	3994.85	5219.51	4992.89	4220.5	4362.24	4391.89	4038.43	3856.6	4583.45	5115.74	2342.88	5191.23	3183.58	4133.12	4278.08	5025.09	5578.14	3917.44	6955.43	4910.13	5453.95	4137.03	4412.88	3964.53	4415.4	4038.33	3679.27	4259.32	4520.32	3579.54	4182.51	4560.82	3682.9	4428.92	4304.23	5145.32	4786.02	5407.96	4213.86	4232.62	5091.09	6159.18	5458.72	3735.54	5569.55	3205.42	3888.75	3089.1	4198.29	3333.95	2607.68	3486.08	4571.66	4933.25	4527.19	5090.46	3866.16	6376.57	5528.71	4511.19	3236.87	3820.18	5667.69	4030.18	3974.78	3784.46	3763.96	4624.73	4861.24	4095.99	3779	4366.79	4096.01	4561.99	4384.31	3847.44	3761.95	4679.01	4386.34	4006.9	3165.58
M417T520_1_POS				417.279	520.039	89129.6	76451.8	51723.4	56699.6	37434.6	42156	41995.3	52448.9	42790.5	33048.8	59193.9	47503.8	95753.4	57117.9	63411.7	53808.9	31244	71170.5	82989	46338.3	56547.6	48289.7	44076.1	54497.3	30015.6	41306.7	33413.8	58842.1	69047.8	48810.1	48718.1	60656.6	43087.4	47988.6	43781.1	42886.7	45692.5	60652.5	46322.1	31227.5	57217.8	37351.5	32587.2	41701	29869.8	59341.9	63224.7	50455.7	51969	53947.7	40288.2	57087.5	22684.8	53160.1	38771.8	70537	35625.2	56086.9	66196.9	43315.5	43401.3	42438.2	51801.7	71184.7	54720.1	42555.2	72893.4	36635.7	48281.7	41489.1	75287.6	39048.1	31868.7	45276.9	35479.3	38412.6	69454.1	31418.9	52401	65186.1	30050.7	54685.6	48420.2	71932.7	76374.3	129773	96197.7	64136.9	81320.3	66579.5	73615.6	59765.9	84845.1	67464.8	86541.7	38441.3	68546.5	39416.6	70708.3	53002.7	60924.8	52159.8	40217.9	65781.8	64889.3	39414.3	39065.1	38571	44521.1	43577.4	39548.4	60358.7	39938.2	37973.8	40054.8	37406.1
M417T503_POS				417.279	503.192	15259.9	21254.9	38727.7	16748.5	15877	19595.5	27632.1	16943.8	17344.4	13978.6	17615.8	18406.3	16228.1	24696	19482.5	22005.5	16930.6	33102.4	31394.4	24391.1	21718.6	36951.6	33615.4	52186.6	19162.6	20251.7	16549.5	17170	24915.2	31728.5	34093.1	33198.5	18056.3	26300.9	29702.5	19032.6	33836.6	15630.7	26467.8	15089.2	18127.4	20343.7	14321.4	17830.2	24384.2	35395.8	14494.5	35409	41034.1	25406.2	27437.5	39306.1	20204.5	35067.6	19838.8	25942.6	19129.2	28634.7	23379.2	29742.4	25079.5	19517	16826.4	20407.5	15347.5	19117.5	22681.3	25448.9	20915	24725.2	22968.7	21029.1	16522.5	18986.3	15286	11736.5	45412.2	13084.6	13953.5	25199.1	16229.9	17147.7	14817.6	19237.9	18145.9	10457.1	13207.3	42688.4	15004.3	15414.6	15145.2	11894.5	12861.6	15261.7	19485.7	12748.9	12146	12287.7	12067.6	13898.9	13298.8	11542.8	22425.9	23339.3	21924.2	20530.4	26732.6	21922.6	24390.9	21885.6	26524.1	19764.1	21249.8	18130.8	22364.6	26178.6
M417T390_POS				417.279	390.181	9333.62	5071.85	3071.78	7856.09	7015.2	7720.49	2202.15	1727.35	10086.5	4776.14	2557.66	4767.68	16558.3	11765.3	1821.44	4954.02	3793.8	4804.38	2857.55	3999.17	2865.75	3583.35	10244.5	2008.83	6997.87	5662.56	6681.73	10084.7	2966.88	9997.79	1244.48	1143.58	9138.13	7199.94	3203.52	4724.3	1953.27	8333.03	3165.73	2668.69	6089.14	5190.27	2500.52	3541.26	10986	1133.38	849.93	1335.96	5189.06	7578.77	2981.13	5548.39	5633.89	2658.87	4972.21	3261.92	6843.53	1984.88	2389.83	5212.9	4529.02	8115.11	2871.62	1444.93	2805.11	4069.68	7354.43	5039.45	9714.21	6991.7	5954.37	15212.4	8728.88	4079.17	8477.28	6365.96	3366.17	2806.46	4690.6	1387.67	6681.03	11752.2	10282.1	2224.14	3672.43	4645.99	2910.92	4400.59	2510.74	5124.87	3996.82	5353.01	3906.86	3824.4	6605.24	7524.85	2528.2	1650.32	0	3478.14	3897.76	1060.57	19655.9	17289.2	19183.1	18647.8	19708.7	19635.8	17757.4	19649	21378.3	19436.2	19639.3	19195.9	20677.2	19631.3
M417T336_POS				417.299	335.907	6786.49	8019.3	7536.29	6979.45	7764.64	8070.92	7589.06	7613.72	6761.38	7704.36	8137.45	7716.74	5717.4	6434.6	7822.85	6250.76	6181.65	6626.87	8682.72	7020.56	7234.64	7972.13	5915.63	7706.7	6893.87	6056.91	6396.69	7679	8487.45	7680.11	7452.78	8368.35	7451.84	8573.53	7447.45	6845.26	7286.42	6805.97	7200.45	6788	7828.06	7656.98	7064.73	6244.86	7443.28	6758.21	7129.34	7263.68	7500.75	7433.42	7272.23	6274.21	6177.44	7263.34	7843.61	7865.5	5615.57	6602.28	7810.72	7093.5	7019.14	7213.03	7111.37	8148.82	7305.19	7362.88	7537.28	6279.36	5758.53	7666.64	7590.83	7001.21	7642.27	7413.64	6542.84	7061.45	7940.82	7056.15	7816.19	8680.07	7211.58	7409.77	7792.82	7363.58	7968.72	7941.36	8167.57	8550	8241.68	8110.97	7385.94	7186.19	7358.26	6778.98	8168.08	6738.67	7782.34	7451.18	7935.75	8346.59	8339.76	7150.7	8184.37	7756.77	7757.46	7406.23	7790.92	7624.31	7705.69	7855.11	7085.4	7575.75	7954.27	7545.37	7986.67	7168.28
M418T645_POS				417.846	644.847	7531.06	11641.2	10932.7	10112.9	11158.7	10785	11813.6	9630.64	9395.02	9281.49	10316.1	9096.58	10336.9	11472.2	9844.01	10061.9	9131.69	10917.5	10740.7	12271.3	10734.1	9660.41	11305.3	10565.1	11414.1	11357.8	7629.94	11742.5	8539.66	11008.7	9751.2	10421.8	12111.5	11876.8	10131.9	9805	10837.9	11718.7	10728.3	9622.7	10714.5	9669.56	12325.5	11552.6	11843.9	8899.92	9384.69	10953.9	12182.1	10365.4	9893.9	10769.4	7293.9	10046.6	11319.5	10903.6	10060	10917.5	10137	9774.83	11327.7	12971.9	11991.9	10387.7	9231.9	6887.96	11407.6	8738.28	11502.1	12819.8	9905.77	12052.7	12617.6	10373.5	11896.5	10786.3	10851.5	10992.1	11179.3	11338.7	9126.61	9660.74	9032.04	10514.6	11007	9525.17	9190.52	8644.72	10806.4	11392.9	10043.8	9379.07	11153.6	10441.4	10528.8	7908.93	10441.3	10049	9822.51	12097.8	12833.2	9528.37	12272	10894.5	10983	10021.5	10542	9867.95	10788.7	11203.4	11221.2	9984.41	9061.18	10076.3	9698.31	8468.98
M418T140_POS				418.134	139.883	4402.29	5948.86	7413.27	7417.88	6825.91	6965.98	15179.3	8378.34	5964.94	8038.02	9167.65	13976	10685.5	12383.3	11541.1	13890.1	13697.2	16656.9	16851.7	17531.8	12630.4	16364.7	20790.1	13528.5	9045.76	7602.83	6050.44	9127.16	10205.5	9749.94	10168.6	8997.21	9369.2	8464.4	10686.6	8347.85	3976.55	2687.43	5864.89	6407.19	6255.66	4691.47	6214.67	11332.4	10347	6398.66	4637.43	8770.39	21249.2	14133.8	10538.8	18296	13215.1	14232.2	8569.23	19321.7	15426.3	9893.58	13935.4	7834.96	10778.9	11615.9	9105.36	7220.68	6542.64	7249.24	3892.88	3823.26	3103.43	25388.3	23718.2	16140.6	9917.83	11633.6	8488.69	6366.56	4967.23	3517.64	4394.01	7571.23	4456.52	7478.06	5996.09	8887.46	2232.25	2022.26	3589.7	6747.29	3463	3273.22	3804.83	1254.33	805.555	3979.75	4182.65	2084.88	1378.69	232.14	312.57	6898.18	11557.1	4700.03	7502.68	7444.82	7170.67	7266.53	7172.06	11177.7	7413.68	7561.5	10725.9	7130.75	7541.04	7125.63	7184.73	7008.23
M418T162_POS				418.169	162.345	554.141	786.143	1973.22	0	0	526.2	0	277.897	0	5101.47	2274.02	786.89	1700.31	528.201	3104.13	2524.86	2360.12	3156.44	4926.03	4686.36	3140.26	6911.85	8267.18	1864.89	853.997	768.619	275.807	7224.86	2788.73	1182.59	7536.98	2049.28	3325	535.128	12886.3	15104.9	133785	64365.4	8056.55	2545.03	1153.24	3075.15	1271.12	7009.71	38617.7	23151.5	10120.6	631.237	9117.42	12552.1	21396.1	5727.71	5215.46	5329.77	4239.6	7311.57	0	0	538.962	3875.01	4773.24	2003.56	854.518	592.477	0	5780	1220.66	0	0	6619.97	9570.51	8791.7	4944.19	5898.68	1928.12	567.596	245.226	0	0	0	0	0	0	0	0	0	0	0	0	0	0	0	0	0	0	0	0	0	0	0	0	0	9349.88	5605.09	6109.58	5897.2	4824.1	5576.78	6743.67	5906.45	5212.83	5696.16	6539.44	5730.53	5431.16	5886.95
M418T204_POS				418.246	204.065	23604.6	29888.6	27063.1	31211.6	28967.8	21680.4	30088.6	26800.2	17773.4	24362.1	24961.2	22410	31447.1	23633	26733.4	28226.5	24827.1	22557.1	23836.2	22681.8	24599.1	25067.5	22441.1	23079.5	22780.2	19036.3	17212.4	21714.8	25125.4	24145.9	25173.1	29571.5	20463.2	20760.2	36933.9	21471.2	23903.7	24233.1	34213.9	19220.6	22312.1	24152.1	32185.4	33887.7	24125	24141.9	27334.6	26151.6	37528.3	23882.3	24810.6	22676.4	25725.6	27870.3	20810.5	31090.3	23338.9	24930.3	25807.7	25080.3	25604.5	20669.8	20935.4	24364.4	18667.2	22227	18730.3	16665.8	16019.4	23714.2	27587.3	22164.7	21109.1	23811.2	24753	26516.8	30605.8	23558.6	25851	27872.5	24364.9	23872.4	22700.6	21879.8	31604	25292.5	27585	25228.6	25593	28056.5	28700.2	27090.2	24535.4	28429.7	27211.9	17920	24287	29741.8	24429.2	30425.2	31477.4	23760	31917.4	23468.1	24529.8	25801	22540.5	23177.1	32361.9	23112	23093.6	28583.4	20634.2	26519	4880.31	25297.2
M418T546_POS				418.287	545.812	55354.1	75493.9	49842	57809.1	55371.3	55279.4	53973.3	66394.5	45677.4	56884.6	53665.8	59197.2	52501.7	52479.3	85719	73193.3	68602.3	66314.1	83599.9	58898.5	58546.3	54294.4	52778.9	63169.1	50622.9	60305.2	51816.4	38123.3	65924.9	58218	51519.1	56255.1	66164.7	46999.8	69433.6	52104.8	62373.6	48954	52393.8	74405.8	42379.1	51688.8	53084.4	56810.4	58131.6	65638	61206.8	65316	69761	38531.6	52825.8	43083.2	59080.7	52784.1	57997.9	59703.2	57399	55660.4	65657.3	56893.8	59634.6	50061.5	58265.1	68981.1	60831.5	59235.1	51184.9	47452.3	49919.3	54129.4	86620.1	57147.6	51733.2	49707.6	38102.4	46703.9	64663.6	46253.5	52067.6	69353.7	59522.8	53430.5	44031.4	53887.4	62067.8	57138.9	69414.4	134575	72141.1	53102.4	61050.4	45943	61803.9	63839.1	69743.7	70659.7	40061	64095.8	38313.2	40590.5	50525.7	36781.5	93537.9	59618.3	59562.5	68135.7	64066.6	53313.2	55824.5	82112.5	59011.8	61617.3	62896.2	63622.3	58820.6	58679.8
M418T423_POS				418.286	423.39	3877.23	1423.21	0	4315.42	3351.31	4015.44	878.641	0	5887.27	2745.22	591.773	2161.67	5043.47	5055.27	0	1208.65	277.638	0	834.091	0	0	0	2369.29	533.693	1437.32	844.28	2070.36	3890.38	525.231	0	0	285.628	5004.29	4754.6	0	3800.95	0	4766.27	0	0	1944.09	0	0	1790.92	1361.78	864.477	252.809	0	0	0	0	640.664	0	0	4392.83	0	3853.42	0	0	2614.25	0	3776.27	0	0	0	549.675	4192.71	314.003	4430.16	1922.03	253.842	5775.17	5127.82	293.546	4873.18	2643.26	582.834	0	2077.46	514.852	2702.67	6566.99	6173.97	0	289.6	0	0	0	531.926	0	291.967	640.568	1772.46	508.41	285.642	686.179	1541.93	264.402	0	3142.97	1617.29	0	7713.09	7707.89	8165.78	7705.78	7705.29	7547.34	7549.66	7883.14	6852.2	7713.8	7620.89	7146.67	7539.54	6747.82
M418T520_POS				418.285	520.282	41991.8	59660.1	49235.5	35245.1	42587.4	39188.4	47730.3	48126	37550.3	38070.9	45469	54361.1	47076.1	45468.8	50885.3	43579.3	53276.7	56141	58224.9	50023.7	46561.3	49551.4	38150.6	57798.2	41065.7	44873.5	40559.9	35748.4	54401.7	55327.1	48715.8	49738.9	41832	41115.2	50206.4	39769.8	50919.9	42773.3	49558.6	42976.2	38720.9	43274	36262.5	39890.9	43297.5	57791.3	53032.1	55194.9	57873	38457.5	48863.9	36714.4	40701.8	51342.5	44313.5	53587.9	46579.6	48677	53743.8	37638.6	50105.7	43692.8	47181.4	58219.9	42948.6	44413	38060.1	40607.3	39761.2	46889.4	61970.5	39040.6	34469.9	34115.1	31695.6	35335.4	58108.8	46600.2	47827.4	61860.4	42100.6	45323.8	43804.2	58445.5	58662.7	58487.6	63511.2	72983.3	68288.9	56516.2	57541.8	45506.8	64891.6	58375.1	152695	47385.9	43345.4	59874.7	43155.1	42660.8	53489.2	39223.6	43736	36609.5	37243.5	37706.3	35873.1	39209	36025.2	35096.3	41817	44589.5	34160.2	30605.3	39613.1	29641.7
M419T280_POS				419.097	279.645	8564.88	11135.4	7654.94	9711.04	10537.6	9473.69	8586.77	7677.56	7141.98	5192.29	8960.08	7538.44	3967.72	4842.88	3782.51	5644.88	5499.34	5269.54	6849.27	4646.18	5524.35	6148.61	4196.14	5980.87	6897.61	4532.08	4058.51	5458.63	7833.22	7330.02	4016.37	5059.91	3729.1	5296.27	6892.29	6512.34	12673.8	12505.2	17558.1	12942.2	17273.6	17769.8	7180.88	8044.95	3577.59	6885.65	7303.68	8481.7	7744.26	7715.55	6797.94	8061.51	5466.39	9169.51	4050.9	4662.33	3645.46	4962.57	7008.24	4914.84	4147.93	4821.31	5796.07	5587.5	3154.36	4085.72	11414.9	11175.2	14137.5	2500.35	5757.86	3658.99	2895.16	3668.72	4799.05	15477.1	18245.7	16464	2536.76	3082.6	2201.56	3337.57	1820.63	3484.48	3745.67	3900.24	4813.19	6509.1	6361.12	5119.88	17093.7	16046.4	13004.2	2975.26	2887.94	1809.02	9472.01	8412.47	8561.6	634.544	613.438	0	8283.04	7600.65	8037.51	8004.2	7391.21	7596.1	7597.76	7450.27	8934.59	7722.32	7721.41	7540.17	7594.66	7696.04
M419T181_POS				419.118	181.266	2651.94	7677	4430.65	6377	4818.19	3227.29	3979.89	10070.2	2747.58	9475.46	11346	8415.88	5395.02	5258.21	12238.8	14036.1	13707	7787.51	12099.4	6851.28	11955.1	228.549	224.918	16245	9438.36	5903.13	6217.38	5807.25	11961.7	9136.43	17383.3	20334.8	9312.02	7618.87	10435.7	13215.8	6806.72	5653.84	2518.14	4473.99	5058.55	2988.6	10024.5	12051.2	4668.61	6624.98	9264.4	8394.33	248.926	234.138	3400.68	0	4209.67	243.056	10190.3	9047.83	6150.94	6403.9	11066.7	4931.73	4580.6	9182.16	11507.7	7817.77	8066.94	5737.19	7281.94	3845.73	2236.81	5444.6	6520.31	6423.99	13499.4	13285.7	9642.18	5329.01	241.686	5295.9	5194.78	3679.9	4280.73	2093.94	3003.36	5484.01	9984.51	8945.6	8731.53	10749.1	8453.82	6136.43	11049	6200.1	9718.93	9396.2	8070.34	7489.69	1959.69	4085.42	3050.44	2923.69	6038.77	3295.92	7758.5	7486.84	7510.9	7335.62	7509.94	8568.08	6728.26	7238.4	7234.38	7691.12	7215.37	7210.12	7102.5	7541.73
M419T290_POS				419.128	290.06	3280.76	4655.83	3047.41	3246.32	4466.96	3596.67	4637.1	3263.28	3108.74	1956.76	3798.55	2998.72	3653.99	4818.26	2900.72	3063.52	3528.95	4677.92	6066.52	3927.78	3435.83	4069.47	4433.84	3317.7	4407.27	2760.92	1168.15	2319.04	3723.73	3030.55	1862.36	2555.43	2437.79	3279.11	2774.51	3350.3	3363.47	2812.5	3982.26	4092.65	4483.16	4281.59	2202.58	3819.42	3210.03	4795.55	2761.27	4298.28	5290.1	5074.55	4729.22	4733.91	4330.02	5975.52	3229.9	4282.74	3233.61	3725.97	4646.38	4654.97	4193.51	4233.43	2760.29	4142.77	3263.97	3243.61	3186.3	3383	4367.14	4898.78	5733.26	4478.09	566.007	1876.23	3717.56	2842.24	5223.96	3344.25	3516.97	6185.91	2502.15	4870.87	4317.33	4450.98	0	0	1605.78	1281.63	925.148	989.992	2882.56	3106.77	4421.94	1235.57	2944.23	274.94	4312.44	4690.19	4253.44	4774.72	2836.04	3674.63	4704.81	4357.41	4736.01	4362.49	4340.15	4250.89	4081.59	4139.55	4511.32	3867.11	4249.56	4366.74	4247.65	4298.26
M419T172_POS				419.189	172.344	8725.54	12086.3	13319.2	8862.8	14498.5	23241.1	8117.09	13643.2	14963.4	15414.2	16641.2	9170.76	31065.4	32080.9	18987.9	19500.9	17688.5	26549.3	25485.8	25077.5	11946.6	29917	26020.3	16070	15575.4	15292.2	11206.7	26360.1	21768.8	16802.6	16047.1	15489.3	16489.1	17031.1	19317.3	16567	602348	421126	30325	4568.47	10359.5	17088.5	5802.36	16158.4	18252.5	7544.21	6808.27	9396.65	18551.7	19453.1	14383.9	18624.7	14739.3	20909	19571.6	20399.1	20594.7	15681	24239.9	18029.9	24673.7	23738.4	19254.7	9823.94	8269.65	10693.7	5881.95	5282.22	14847.4	31380.8	43318.2	28762.8	16505	11201.5	20943.9	7428.74	17598.7	3770.94	4746.36	3929.93	2224.46	10951.6	4547.34	8245.95	2274.9	663.476	1881.15	3684.52	3289	3184.26	4293.97	3331.91	2786.15	5296.1	3384.41	8012.81	2483.01	1417.93	462.877	4733.1	9644.04	6308.82	19737.7	18328.9	18289	18479.6	26770.3	28645.6	27885	18226.4	18243.6	18170.3	18329.1	30495.8	19161.9	18144.4
M419T439_POS				419.241	438.759	2842.25	1323.28	1789.03	3871.99	1969.17	4031.61	3686.31	2093.83	3176.89	4384.82	1674.6	2541.86	6529.29	8051.97	998.181	0	4403.71	2082.15	766.404	3596.01	1812.74	0	5555.04	1271.5	3200.93	1931.46	5253.58	3000.98	793.215	771.151	2617.57	1018.03	2400.62	4681.02	4957.19	4443.11	217.458	2677.99	732.958	1401.89	1643.46	1059.6	3288.76	2436.66	9174.96	2148.57	5299.96	835.398	1485.27	1205.9	0	9696.09	486.508	985.91	2110.17	2319.91	1215.91	227.131	1646.93	4473.84	1810.99	659.777	2326.01	3388.67	3395.32	0	1859.17	2525.32	6675.36	4057.85	814.032	5423.71	898.563	3356.52	4193.05	1769.28	1009.46	0	2993.93	288.467	3945.78	4595.55	1317.4	3750.37	2183.76	4056.97	3463.66	1820.59	1989.58	2066.47	4661.28	2580.34	1658.54	574.7	2386.35	4819.81	2830.8	740.134	1703.6	1367.18	3309.14	3598.4	77183.8	68655.3	68724.2	67717.1	66389.9	66596.8	66314.2	67342.6	65027.3	67125.4	67505.3	66075	69054.5	67817.1
M419T240_POS				419.262	240.233	3656.79	5385.34	4452.28	3720.39	3824.72	4394.07	4591.23	4183.64	4244.67	8295.4	5664.71	4451.03	4468.38	4188.41	6474.4	3705.61	3755.57	35534.3	5435.52	4863.62	4323.61	5682.94	8190.05	4117.1	4145.47	3881.3	5003.58	5812.73	4977.95	4728.24	4758.27	5306.7	4536.15	5089.02	4728.17	3895.93	4290.41	4261.85	4799.63	3937.04	4192.18	4252.94	4575.82	4308.89	4679.41	4554.14	3781.68	4257.68	5806.4	7260.82	7310.57	4993.64	6948.34	5040.09	3936.43	5032.43	4316.44	3654.57	4168.85	4714.68	4505.03	4358.31	4318.8	4909.38	4063.23	4556.97	5198.33	6041.71	4006.57	14076.3	7025.79	7211.35	5638.56	5505.36	4705.77	3814.09	5492.51	3680.35	4543.17	5052.15	3827.7	4299.98	4978.75	4798.74	4613.79	3712.48	4244.56	5214.45	5026.97	4955.04	5099.11	4312.72	487416	3684.74	5020.93	162856	5040.56	3872.56	4561.19	5469.47	4716.64	4869.91	5202.65	5152.02	5216.63	5210.22	8626.57	5010.13	4901.85	4971.33	5007.06	5218.61	5012.05	5219.29	5118.29	4997.95
M419T592_POS				419.302	591.985	26326.1	18214.8	15740.5	26362.8	29980.1	26621.6	32682.4	40851.6	26881	27548.1	32119	23659.3	15375.1	10579.6	27819.1	27110.8	24528.3	16361.6	37251.5	19600.2	41114.4	21995.8	24377.1	34818	13966.6	8724.88	26669.4	24128.9	64318.9	57960	32123.6	26481.9	30072.8	26101.4	24626.2	26150.2	44674.2	9377.58	15754.5	27030.2	28266.2	26379.4	13450.1	20000.6	17310.1	28090.2	33576.2	33218.2	29304.9	27641.2	16032.1	28296.8	26750.5	54381.8	27188.2	18678.4	13601.8	16098	32008.1	29811.1	30948.7	17462.5	29753.8	52892.9	15846.9	29997.5	29115.6	27129.8	26453.2	30507.1	39458.9	15957	24944.4	47132.6	24813.6	26570	26964.7	29442	46739.3	34055.2	28966.5	17806.2	23833.5	17560.3	44955.7	60890.2	35429	21714.4	30587.4	30975.2	57707.6	25427.7	18505.5	23683.5	29855.1	30654.4	11793.8	55194.3	27054	24639.8	54148	45612.6	31291.6	29965.7	28893.1	30070.4	18809	29694.4	30093	28722.2	28106.8	29441.3	30920.8	28710.3	28721.6	27768
M420T183_POS				420.095	183.007	3376.22	5019.82	4445.52	3613.05	4440.89	4029.37	5500.88	5003.34	4693.6	5757.19	4741.69	4425.14	5185.84	5229.84	5539.71	5314.86	5631.44	6120.2	5278.83	5152.9	4717.48	4258.88	3807.48	5274.34	5656.95	4401.72	4931.06	5071.96	6272.02	6011.42	4788.52	5081.79	4547.83	4528.75	4867.17	5287.38	5321.56	4642.13	4310.29	4206.99	5361.32	5085.93	5398.04	5254.94	4547	5600.47	4739.42	5044.07	5318.48	4134.67	4829.62	4073.85	4126.01	5238.52	6304.45	5820.86	6343.77	5389.77	5075.67	4543.31	3768.1	3322.54	4331.36	5600.54	5511.59	5824.09	4942.66	4978.17	4579.29	5630.4	4714.54	4901.25	6035.67	5731.95	5897.85	4491.14	4731.93	4501.34	3394.81	4920.68	3382.32	2972.56	3031.25	3801.37	3569.78	3370.06	4700.12	4671.05	4399.21	4376.2	4589.95	3065.71	4145.9	3988.32	3790.83	3903.97	2889.31	3705.04	3309.94	2512.39	3283.97	2876.79	5229.88	5232.44	5149.59	5149.73	5401.14	5058.49	5341.99	5158.98	5238.68	5036.72	5288.42	4924.71	4907.22	5239.77
M420T196_POS				420.09	195.958	3007.95	4451.53	4285.69	3443.81	4240.14	4101.44	1961.35	4060.19	1986.59	6371.72	4182.77	3163.61	6715.1	5504.04	5154.8	4223.82	3944.37	4164.12	6509.92	6513.2	6647.63	3044.74	2375.96	9368.63	8617.95	6750.04	6233.9	9618.32	8015.27	4266.91	7108.35	6522.89	8185.12	2874.68	3080.97	4052.88	5205.78	4769.52	3622.5	5552.11	6063.55	4183.78	5855.22	5466.87	898.942	5163.55	5035.06	4879.16	1939.16	2258.06	3619.03	1262.4	3090.25	1586.61	6163.59	5583.63	5018.49	4444.77	3922.22	4195.51	6687.57	9709.4	10535.4	3984.15	3881.6	5648.32	8246.04	7410.52	7125.31	4424.51	4524.91	3719.28	9238.46	5825.56	7499.75	2333.98	2269.66	2539.14	2358.3	2739.75	2290.83	878.981	1168.54	1418.14	4135.94	4072.61	4126.2	7194.93	5061.54	4330.96	1719.95	870.193	1482	12304.6	11727.5	11122	0	0	0	3179.23	7325.86	4483.81	5777.19	5855.02	5131.11	5411.62	5478.81	5163.11	5843.13	5424.97	5547.94	5478.1	5304.84	5410.12	5499.21	5406.13
M420T150_POS				420.125	150.043	7185.03	6129.47	9148.17	6090.1	6384.03	7058.01	8829.37	7087.97	9108.73	11663.7	11660	10094.2	12709.7	11395.2	11304.1	10453.4	15123.3	13482.1	10157.7	9074.07	3760.51	11908.1	7329.99	4165.54	12959.4	10963.5	9253.36	9911.59	12691.2	9755.72	17751.2	3098.54	8471.93	7674.08	3701.06	8536.13	4833.86	4613.97	7284.59	6272.51	9000.54	5592.73	10535.4	8733.27	8646.14	6585.01	4987.38	10004.4	26806.3	21517.3	10054.8	12375.5	9017.68	16960.5	12029.9	13925.2	13542	15713.7	17384.9	15099.8	5688.97	9139.1	6630.12	14667.6	12968.9	17058.5	10972.5	6439.68	11493.6	18347.7	33792.2	16951	19438.9	15324.5	17797.7	19851.2	21310.6	14545.6	1797.77	3497.94	803.483	4631.58	1329.32	3526.49	283.304	313.962	782.604	512.672	515.742	0	5761.85	7922.75	7930.92	780.587	0	835.794	3889.88	4111.14	2267.74	3231.19	242.973	516.769	13528	10769.1	11872.3	11565.3	11652.3	11210.6	12833.8	11024.1	11224.9	11685.1	12689.8	10563.4	9311.38	11506.4
M420T499_POS				420.214	499.473	7950.41	9250.97	7050.21	6780.53	8725.04	6515.92	6551.67	6826.2	6912.46	7478.52	6258.17	6998.91	6050.35	6840.96	6981.58	6841.89	8229.29	7293.36	8579.98	6928.49	6970.47	8279.16	6775.44	9973.54	8251.87	7786.61	6723.05	5965.53	8716.11	7460.56	7656.3	7396.87	5189.36	6875.12	7169.59	6205.64	6318.57	6354.44	6732.24	6726.55	7984.99	7689.04	6896.39	6350.05	4692.77	8383.62	7449.93	8681.02	13054	7498.17	7852.71	7079.73	6259.13	8080.86	6325.92	7288.5	7248.68	6307.51	6879.84	5574.17	5445.04	6458.08	7078.93	6805.77	6786.26	6513.67	7099.24	5062.39	7022.61	7331.09	7640.71	6933.36	5972.15	6585.04	6038.73	7991.14	9071.07	6453.37	6655.01	11616.4	7076.55	7499.32	7426.64	5681.72	7296.48	9297.95	7543.04	11217.9	8663.46	9603.97	7947.61	7805.08	8901.3	6333.85	9065.36	8518.9	8054.8	7559.89	8535.8	9083.28	6833.63	8446.21	9695.23	7774.24	8031.65	7597.3	7757.53	8042.68	7572.85	7743.2	8163.35	7782.95	8056.99	7620.86	6878.12	8279.21
M420T284_POS				420.259	284.361	1938.17	527.813	1313.09	2453.87	2430.82	0	2354.41	559.139	0	8965.18	5660.87	0	2607.15	0	13128.4	0	0	2443.89	0	3852.26	1048.45	2337.22	2188.19	0	552.894	0	1627.14	1041.29	269.804	0	4219.7	4419.29	255.024	4716.77	564.398	2474.44	0	0	265.318	1302.48	2767.13	0	267.848	0	0	4360.25	913.301	2724.75	3191.27	6892.85	0	40826.5	0	1999.24	0	1518.03	0	1631.59	590.556	0	0	1296.43	0	2688.16	3191.95	1579.03	255.84	244.153	0	886.257	3389.32	0	575.23	2396.02	3042.25	1374.77	0	863.695	911.184	1961.56	1303.7	547.759	0	299.425	576.536	6248.41	2190.49	2496.68	10899.1	9858.41	6099.69	909.091	4121.23	0	0	346.546	253.319	3447.03	1307.11	944.52	577.585	0	9339.48	8599.43	8413.58	8580.98	8581.62	8584.14	8407.77	8404.71	8410.81	9007.9	8119.32	8406.1	8425.51	8408.24
M420T436_POS				420.283	436.028	5804.68	4999.23	4213.82	4607.97	6404.28	6907.47	5851.79	4226.53	4984.2	3295.51	4562.44	3513.58	4333.85	8489.11	4344.23	4711.93	4261.6	5633.74	4928.42	4212.62	3714.06	7107.02	4607.88	4395.35	4208	5265.62	2948.02	1332.73	4962.02	5322.64	4726.85	5066.34	3674.24	4616.56	4382.95	3042.22	4824.17	3663.59	5165.55	5228.71	2701.21	3239.48	3886.69	4249.08	4092.3	6802.32	4882	6486.97	19385.6	15581.6	5077.48	13553.4	4626.96	11930.3	3147.09	6005.33	4630.57	4735.21	5727.87	6557.86	4286.03	3037.51	4462.68	5157.46	25816.9	4494.88	721.743	2380.76	4710.27	6027.53	8598.36	7354.78	1167.56	2319.64	2738.4	3806.4	10356.7	4159.45	2538.95	3251.62	1756.17	4975.89	1003.79	3505.73	4112.9	2708	3872.55	5075.7	3505.3	2657.62	4887.24	1742.06	5077.08	4241.56	4164.28	2197.89	2234.59	1834.47	1590.97	4958.97	2643.01	3692.66	4319.54	4320.61	4326.59	4201.65	4232.72	4332.42	3891.97	4362.17	4111.26	4347.16	4183.79	4177.72	4342.27	4252.97
M420T273_POS				420.295	272.719	13853.2	13219.8	15826.2	3421.26	3680.7	14904.4	10035.5	7772.15	17708.9	9655.28	5324.89	2891.99	5266.67	18983	4503.11	5467.95	6959.52	9225.27	14167.3	6753.38	2927.14	5633.31	13067.5	1913.68	14367.3	14679.9	4885.28	10070.8	10697.3	18549.4	3529.59	1334.21	6018.91	3911.15	6162.17	3255.97	11028.9	10504.1	7048.41	9673.31	13703.6	14918.1	2261.86	9619.41	9277.89	3169.5	2360.53	3610.85	11039.1	16758.1	11108.6	11590.1	20857.6	15717.4	5156	4362.95	8299.91	3948.53	4985.11	9154.93	10605.7	3352.67	4344.41	6779.09	3905.14	5249.63	0	3247.64	5346.55	4737.37	17967.6	10080.2	2087.01	3556.74	5729.68	3630.97	9926.12	6378.47	481.424	784.195	0	1654.91	0	329.693	0	0	0	0	0	0	6581.23	5513.64	9638.14	0	256.383	0	4800.64	5385.66	3402.34	296.478	0	0	9017.07	9019.31	9426.64	9029.17	8848.18	7329.54	9032.16	8288.78	9028.08	9368.9	9727.06	8662.43	8596.9	8850.18
M420T386_POS				420.332	385.971	42190.9	18402.5	47473.8	14627.6	35945	20010	102874	5478.34	6155.8	18536	15230.2	14512.7	11053.9	16825.4	7041.51	27734.4	6128.02	11456.1	5776.64	8902.83	13068.3	19959.6	4587.21	5439.98	5550.66	2790.56	13492.4	7034.33	6839.61	7669.6	10893.4	5169.97	3038.24	1603.64	5350.1	6123.12	8321.14	4227.16	6867.16	5584	22721.1	8151.61	52347.2	7149.93	4613.52	10721.5	7980.24	10235.3	11998.6	4215.02	17972.6	14914.5	8096.73	9574.36	20472.6	17796.4	17165.2	20129	20261.1	17622.2	13848.9	10512	13391.2	5076.15	18183.1	13743.1	16305.2	17262.3	20573.4	22359.5	22635.2	62632.2	27437.9	22640.8	9856.65	5005.53	21170.6	21817.6	5971.77	5957.51	18524.5	4796.47	15977.5	13152.6	3935.21	14749.4	11499.5	15116.1	7607.34	13443.1	6957.81	12532.8	3506.04	2722.3	3518.59	7847.92	18994.9	18393.7	11059.3	8619.91	5483.93	11642.6	14284.8	14048.3	14054.8	14052.4	13935	13834.1	14551.3	13824.1	13988.1	13818.2	13626.8	13819.9	13208	13889.9
M420T516_POS				420.327	515.835	7377.16	14079.8	8262.95	8006.02	5964.18	5475.55	8224.46	6850.02	6575.16	5453.19	8176.19	5727.59	5851.9	4219.88	9381.23	7624.03	5325.14	6355.62	12557	6733.05	8759.47	5929.58	4973.34	7651.47	6047.03	6413.93	5876.27	7161.76	6978.67	6220.68	6702.5	7206.3	7781.93	6060.47	6189.86	5018.57	10589.1	6791.32	8721.81	7894.76	6769.8	8046.37	7485.07	7870.54	9522.76	8487.49	8337.45	8948.45	7733.92	8291.06	7940.85	7869.51	6991.93	6534.08	5060.85	7671.57	7459.71	9849.67	7636.37	6264.02	8523.77	7664.53	9204.41	8940.85	7210.54	7303.07	7469.12	7871.37	5993.04	8079.71	7129.83	6521.24	5255.35	8070.1	5960.39	5203.75	7068.44	7058.89	7512.6	10204.9	5805.95	7183.44	6883.08	8525.63	8765.83	16949.6	8973.13	6704.54	10352.7	5839.67	8302.65	5561.73	9011.08	5505.39	6610.75	5093.9	8196.84	7230.38	5211.08	7691.03	8806.63	6950.63	7393.75	7062.52	6760.42	7907.24	6315.96	6364.92	6988.55	8009.82	6486.15	6590.25	7143.31	6732.52	6251.65	6994.98
M421T63_POS				421.019	62.95	1024.83	2394.91	4168.68	4692.41	1626.15	3499.44	3379.68	2752.98	2925.28	3178.2	5310.42	0	490.678	2691.45	0	2736.11	451.431	1732.27	4235.19	310.913	2071.18	1205.3	243.066	3585.92	3039.77	2601.86	2206.38	3597.17	7262.86	4564.71	6823.56	3842.37	4430.64	3031.48	3565.53	3523.99	6391.15	7163.07	1913.56	1236.13	0	859.87	1412.54	4930.93	7488.66	3079.53	3387.02	4430.92	202.341	0	213.7	0	409.981	221.873	3663.15	6404.5	2674	4007.09	4626.42	3706.38	3981.23	4800.77	2581.42	3828.69	1238.62	1608.62	3446.84	1154.46	217.512	206.433	478.853	0	2729.59	7127.72	3838.15	1099.37	1562.26	460.613	4199.12	2925.65	5650.42	2721.56	4134.25	5185.82	934.545	676.022	2445.59	3788.63	3316.47	3477.13	4796.85	2370.18	5549.04	410.19	569.655	0	2254.06	3779.49	4378.23	3312.18	3890.4	2702.78	4606.45	4045.14	3480.96	4108.09	3835	4253.72	4047.02	4086.1	4229.03	3369.64	3059.71	4693.1	3836.25	3592.33
M421T265_POS				421.113	264.534	6585.51	7894.63	5335.13	6211.14	9199.46	7319.25	6514.66	8334.67	4845	5311.82	12054.1	9472.58	4185.42	4420.25	6642.88	11007	9994.16	6617.76	5258.11	3220.72	5462.18	2911.92	2794.8	3855.51	1948.83	2126.19	1876.09	3211.14	2938.47	5111.74	3539.41	4470.95	4280.08	1815.75	4494.57	5726.51	5206.66	5141.28	3174.13	5550.25	1416.67	2342.21	1402.52	3422.96	4576.21	6807.11	4796.95	9377.04	9262.19	6795.53	7114.71	5642.62	6108.34	9938.83	3404.17	6207.13	2993.72	3260.17	4673.14	2949.02	2562.72	4402.37	1456.55	3233.52	1910.67	2854.32	5612.21	3876.62	4650.71	4857.79	14846.5	6845.21	4426.05	2166.75	914.349	9016.51	11147.9	9744.91	245.989	0	0	264.922	0	583.829	1231.82	1293.44	1296.71	2094.3	2621.79	540.553	2096.74	1083.92	3374.41	310.537	0	0	716.501	283.248	2460.2	0	0	0	5155.29	4617.16	4349.69	4630.45	4676.73	4621.24	4006.36	4639.98	4399.25	4931	4157.6	4631.01	4425.95	3967.88
M421T158_POS				421.158	157.73	7277.7	14124.3	8388.82	9696.67	10338.4	9870.64	8321.94	12638.5	13175.2	12567.7	13472.4	13807.4	14158.5	9357.47	11380.9	13321.1	12389.5	17795.9	20122	17145.3	11017.1	15747.2	10001.1	12941.4	11034.8	6665.56	6920.85	8927.35	12569.9	11107.1	15197.8	18152.2	47815.9	10145	12303.9	10410.4	209897	65461	9788.59	11092.8	9834.38	9334.71	19493.5	14970.8	34188.8	20074	24889.6	15124	17872.9	12307.3	15635.5	9964.42	11654.7	14354.7	12018.8	19742.7	12873.7	14845.1	11160	11853.2	12452	11438.9	13988.6	15859.2	13712.9	13656.4	13117.2	12695.8	11818.8	18386.6	19571.8	13575	10590.6	7876.85	9042.83	16738.1	19021.7	16858.5	509.512	1615.3	1289.82	532.361	0	879.754	10794.6	8193.4	14687.9	14446	7603.05	8080.1	20783.8	10501.2	14293.2	9044.99	12329.4	8134.89	0	0	0	249.48	0	0	15092.6	14741.5	14173.7	14527.5	13979.3	13560.3	13983.2	14274	14272.7	12512.8	13992.6	14182.2	13965.7	13970.6
M421T199_POS				421.168	198.87	20883.7	35298.3	23732.8	17714.1	24338	23332.8	34610.3	28454.7	28885.6	4208.23	21457.2	32350.1	29933.2	21738.8	25638.2	29939.1	26391.8	19261.8	33482.6	30951.6	21393.9	35425.4	30314.3	35236.4	6716.04	3595.21	1430.48	16751.3	25454.7	22747.6	24537.1	29670.1	7148.6	25146.9	27230.7	27622.8	23153.2	22151.6	31026.2	20556.9	29602	27341	21315.8	22308.7	19234.1	26963.3	28749.2	27403.1	37233.6	40064	24872.6	27566.4	22245.2	35680.9	4349.67	35482.5	20611.3	20337.7	30759.9	23443	29378.1	27078.3	19012.6	32174.5	17158.5	24478.2	12437.3	5328.85	20747.5	25859	33682.1	24686.8	2733.7	27155	18126.2	25345.1	40482.5	21215.6	27670	42811.1	17495.9	30865.3	20917.1	33885.7	16173.4	18798.8	28870.2	26098.8	33560.8	27853.7	24528.8	24185.6	25488.5	22475.1	21513	11898.7	23954.1	26930.4	29181.9	18103.9	17131.2	23740.7	28294	25178.9	24752.8	24213.8	25430.7	24517.9	24935.3	24645.5	26291.8	25328.5	24198.2	24456.4	24445.6	24435.9
M421T127_POS				421.183	126.859	0	288.642	0	243.639	978.85	0	3937.3	579.903	1845.76	292.136	4590.52	0	4521.28	4451.23	0	2441.59	2197.57	3501.6	580.969	854.582	0	1680.45	547.768	0	4855.56	603.203	554.695	1128.06	2788.89	3448.22	1958.73	2212.94	1554.82	6551.46	4382.2	8857.15	0	0	2574.5	0	0	591.712	3398.78	5368.44	4964.14	1244.2	1506.19	1353.8	1223.86	3674.1	266.465	1431.39	259.024	3043.77	11375.9	17009	7958.36	11540.9	16078.7	12932.1	2006.84	2357.45	1166.63	8915.42	5918.85	10220	2447.63	0	0	1177.62	2482.7	2063.44	2002.28	1413.24	7421.24	801.094	8304.77	0	2745.83	1334.33	1912.6	1536.24	1281.69	1104.39	0	0	0	0	0	587.973	545.277	791.805	1143.42	0	0	0	2792.31	2244.15	991.048	2148.65	984.313	0	3342.52	3478.66	4018.52	3477.88	3097.79	3290.23	3466.87	4108.05	4193.08	3113.85	3861.61	2257.66	2563.82	2197.64
M421T368_POS				421.199	368.131	7649.68	14258.6	6495.02	4735.71	5035.63	11486.5	6191.49	7332.5	13422.3	6017.46	6879.15	3421.94	5720.7	34842.4	8116.97	11785.5	12543	22681	19991.5	12626	4764.72	8581.07	9274.65	2602.37	19122.7	26730.7	10335.8	6704.06	12038.9	19134.9	7069.72	6397.1	10762.3	8440.3	7690.63	5687.15	6491.87	5797.98	6239.96	8038.27	7439.13	14624.1	2339.54	10194.8	8733.05	4828.87	1451.68	3984.12	6091.96	9801.45	9208.58	8500.08	9405.36	16176.9	16346.8	10633	19779	7946.49	16307.1	20566.3	15266.7	7141.87	12599.6	24005.8	13155.4	18871.4	532.687	10695.7	14388.4	12602.9	27981.4	11090	5719.85	6693.89	14545.1	232.217	8355.08	1516.15	514.353	745.329	224.167	3475.52	236.631	0	3397.33	0	0	4822.47	246.112	1779.02	8907.99	3745.37	12776.8	2002.71	5928.43	2145.81	0	227.604	272.158	5601.29	4378.73	4486.36	10274.2	10284.4	13835.6	9914.62	10084.8	9704.09	10316	10344.5	9866.57	9993.28	7576.2	9880.99	9421.61	10338
M421T314_POS				421.219	313.509	21893.7	21020.1	28755.3	14211.5	11910.3	26744	19405.6	23439.5	24643	18821.9	16719.9	13621	16987.7	37951	21005.8	18578.1	20382.1	20934.4	27405.1	18376.9	21387.8	27140.1	32056.6	15306	27447.9	31512.7	29245.5	35158.8	33118.8	34128.7	15295.2	15564.1	17027.4	22648.6	24186.8	16128.7	29499.5	28570.3	25028.8	22966.4	33375.2	25410.9	11438.9	17042.3	41378.5	9701.14	6730.69	10646.2	28800.8	33104.7	30033.9	55852.8	27799.5	34983.9	18055.8	21490.3	30722.1	20438.2	19604.4	31435.5	37767.9	23949.8	18333.2	23887.8	18831	19664.6	18641.9	29464.3	22258.9	29820.8	30682.4	25468.1	13425.1	13883.4	18226.9	6952.98	28872.9	11912.1	13245.9	8669.5	11455.8	10211.5	4075.04	4049.63	18634.1	5344.21	3659.22	22057.7	14199.8	7844.82	34094.6	24395	56232.3	13035.1	20730	18839	30566.1	45437.5	51207.8	16222.6	19161.3	15964.3	26980.3	26535.7	25554.8	25579.4	25006.2	25555.7	23685.1	25528.2	24995.4	25000	24990.2	28524.5	23308.1	23783.7
M421T285_POS				421.219	284.86	17058.2	21301.2	29841.7	12179	9423.39	40560.6	17407.5	61882.6	19651.5	21262.1	21100.9	20546.1	20310.6	32757.7	25529.7	13136.2	19393.1	23831.6	25710.7	25320.5	46613.4	37078.5	31669.7	15748.5	21888.2	22409.3	18358.9	44248.3	12293.8	29477.7	15575.5	17325.1	20557.1	55654.5	63870.2	23613	29308.2	39536.8	37399.4	11590.4	19036.4	29485.8	4796.63	11635.8	67011.3	10238.7	6853.19	8582.28	46163.1	37369.4	28769.2	48885.2	24774.5	32306.6	17330.2	26801	17637.4	24224.6	17305.3	79911.9	26996.2	27319.1	15929.2	17371.6	13004.6	16010	24111.5	29024.8	20891.4	28426.3	22949.2	20938.7	56076.7	14235.5	18323.8	4762.01	27166.2	8720.58	6026.41	5119.07	8689.85	5561.52	3716.88	2870.29	10423.1	3816.44	5713.83	12381.6	12514.9	12204.4	22811.9	16964.6	48926.1	8709.18	18143.2	17489.4	14710.3	27281.2	24650.9	7344.5	15974.4	12009.5	40277.5	26872.6	24880.5	27012.3	31410.2	24768.5	24657.4	27171.3	27070.6	23496.9	25730.7	23521.3	27222.6	24605.4
M421T253_POS				421.22	252.984	0	1462.73	0	0	0	531.905	140673	72679.9	54074	56443.2	65602.8	96250.7	39223.4	62330	54570.6	38387.7	28122.2	73570	5751.07	5602.14	2410.25	4871.64	9195.33	1434.48	47860.1	32814	42051.9	69055.9	39556.5	56070.5	43929.7	62545.4	27419.4	71657.8	52573.9	41449.5	1200.89	458.855	1129.51	1718.99	1083.04	526.082	1235.49	221.838	4764.57	581.764	285.669	1535.08	2218.91	4049.98	2879.88	1705	991.729	1793.2	26623.8	49643.7	38508.5	75100.2	34188.5	75499.8	6935.1	8952.99	1876.35	7326.4	1655.41	2002.59	1233.87	2456.99	1527.8	13704.7	25909.8	7132.59	53298.7	79039.9	59874.6	0	901.95	213.688	494.996	714.65	0	2077	524.043	927.259	0	0	0	0	0	0	0	0	6304.86	0	0	744.184	1169.68	1087.21	875.278	2220.14	218.346	308.469	21753.8	20455.3	24819.8	20053.3	20701.9	20657.4	20073.3	20886.9	18850	20012.3	20106.2	20930.7	19615.4	20361.6
M421T513_POS				421.224	513.328	0	2441.38	1060.24	0	0	549.096	3214.46	750.709	0	0	2154.36	0	0	2436.44	0	0	0	3135.2	4112.18	0	481.381	752.817	1720.91	0	1720.67	0	0	482.901	310.98	295.758	0	0	0	0	253.459	0	1358.55	561.262	3236.5	0	1340.69	241.506	242.642	621.417	0	822.309	1053.94	499.139	3515.06	3724.43	731.002	0	0	502.171	0	0	0	838.573	235.439	555.913	3623.09	2162.49	2558.71	241.873	0	0	1463.3	0	0	4722.26	4624.05	1355.58	0	1026.08	1798.01	0	5383.9	0	7944.48	5474.21	0	6503.64	3708.12	4460.76	2133.75	0	494.135	1947.95	1159.05	3928.63	4888.39	3563.4	11327.1	0	0	0	14095.2	9553.28	14366.9	13186.7	8117.36	6660.7	2715.25	2698.31	2446.65	2377.86	2609.62	3333.24	2725.7	2841.24	7775.06	0	0	0	0	0
M421T639_POS				421.258	639.258	0	3804.04	2059.64	695.333	2111.5	0	887.555	2367.05	2050.72	0	4342.7	3453.19	0	872.261	4019.71	563.904	6456.85	0	4046.79	2996.85	531.277	8023.7	4961.04	16975.2	3037.03	0	0	1543.13	0	3349.99	1303.56	1710.16	1947.06	3329.5	1742.99	5832	268.934	0	258.436	7388.48	1813.8	593.89	1833.43	1482.75	2844.68	7107.23	4622.3	2764.55	11885.2	0	2354.27	0	888.574	7069.48	2500.02	1468.95	0	0	10588.3	6064.78	4463.32	940.564	5772.55	0	1413.5	1369.01	3664.83	1793.48	0	0	1698.5	0	4683.41	5344.11	0	1516.29	778.937	7081.27	4069.39	6965.76	0	3167.49	288.778	0	0	19396.8	783.573	0	3064.63	204.149	826.811	1201.03	4546.75	4542.76	9105.59	1971.39	6496.08	0	6184.49	7160.36	3169.21	5800.51	3959.11	3992.71	0	3519.42	11386.9	2552.93	4853.02	3991.59	3926.66	0	1973.43	4365.42	1507.87	4525.05
M421T401_POS				421.295	401.129	8971.45	5843.55	4871.11	6295.1	8965.82	8070.14	16082.1	5691.11	13547.3	6002.47	7604.86	7212.45	16219.7	23602.3	8849.47	6992.43	10977.6	11638.4	5751.82	6205.67	3191.25	15933.8	15606.3	5309.63	10012.6	12762.8	4918.35	9250.26	5443.35	7006.68	3431.24	2495.06	10005.4	15036.5	7782.76	8654.33	7278.92	18453.4	13852.5	7768.19	9355.11	8498.84	5861.83	7833.87	6878.41	8447.55	3236.45	4142.73	9902.17	13905.1	8075.48	21091.1	8107.47	12144.1	9774.18	8979.18	9768.33	7673.31	6936.39	16084	7487.46	11387.5	6641.46	4847.47	4067.23	9659.44	7745.53	8107.22	24323.2	9823.81	17020.4	20820.4	9406.27	10084.6	20209.3	6918.72	14354.3	4572.46	4209.67	3101.77	7023.98	19674.3	6428.56	2984.64	1394.67	1143.94	3845.37	3637.87	3195.19	6245.66	4481.16	7809.59	10001.6	3911.88	6385.8	5358.1	18913.1	15410.6	11315	7842.73	4762.87	6934.42	14561.7	14453.1	15299.4	15170.1	14050	15364.6	14432	15867	14427.8	11891	14666.9	13895.6	14835.4	14811
M421T565_POS				421.309	564.65	10157	6439.92	5338.61	10509.4	10162.1	8886.99	6359.05	12483.4	2765.46	7158.5	6020.61	14263.4	7021.12	2669.5	4254.78	6085.9	10978.4	6682.65	4266.5	11712.4	10091.8	9143.56	2587.61	5145.52	8565.16	6203.13	7944.18	3713.79	5460.82	5474.16	4158.76	6675.71	7290.7	5652.04	5303.22	9685.72	4942.53	4540.57	10795.9	9998.49	2740.92	7049.07	11081.6	7064.34	13139.2	3015.14	5623.82	5711.79	3248.83	1510.02	5057.82	2041.93	4738.24	6593.41	5045.01	5731.39	6512.68	4416.22	3048.34	3815.86	5706.42	6387.39	10504.9	3534.7	6417.05	9182.06	10243	3274.96	3521.06	11422.5	6044.29	6484.76	8691.42	4126.71	2241.49	4362.71	5018.83	3327.04	8146.72	5232.17	7683.81	4019.96	1133.95	5569.67	4257.66	4617.66	6152.36	4926.09	5420.28	7122.76	3316.32	1643.83	5413.7	5717.31	5469.25	4999.9	2885.64	3455.33	2401.34	2899.17	13114.8	811.365	6275.72	6790.15	4782.97	5401	3371.1	8278.35	1453.55	4476.55	5751.41	8411.43	6072.4	3006.98	3740.72	4378.83
M422T133_POS				422.112	133.193	37009.6	28507.3	10903.4	31034.6	32650.8	31951.9	30586	10674.8	7213.08	26169.1	27411.3	24111.8	28853.5	20293.9	24076.4	25214.8	23381.8	10305.3	24677.6	35383.8	24120.7	30221	7239.41	29317.7	36228.4	22230.3	25103.9	27065.3	22014.1	23622	39327	28975.8	28667.7	30309.7	26836.9	12336.4	22438.2	7968.04	18745.1	21879.3	30884.1	7578.56	25378.7	35311.8	26260.7	31093.9	26361.5	29133.9	33227.8	25512.3	31298.8	23156.4	26085.7	22614	15799.1	7590.42	12879	6818.7	26975.7	25390.6	37353.5	35239.2	33550.8	34875	6485.71	29454.4	18282.4	22245	18606.9	36444.3	45077	22960.5	7938.6	43267.7	23659.4	28012.5	11589.9	37241.9	9062.13	19122.6	5574.02	4955.91	10906.3	21325.6	6993.47	23125.1	7214.17	33559.4	8109.54	7199.51	31071.8	28890.9	29328.6	6056.85	6208.06	16181.8	11692.1	13698.1	13441.6	5428.64	4429.3	4131.72	27211.8	19130.9	16043.1	21549.6	22478	20830.9	7845.03	21928.4	6803.6	6822.26	9698.51	26082	21218.8	17269.2
M422T208_POS				422.142	207.844	2957.16	2257.95	0	2919.08	2240.38	2658.58	1735.14	1430.17	7880.27	3814.72	2664.15	4459.02	9238.35	11378.4	1403.68	6398.88	2824.45	1953.72	2507.99	275.048	759.022	1042.58	5831.99	945.615	3110.44	1506.27	1263.6	2096.57	1181.58	720.716	1215.73	990.978	5176.37	5321.15	480.574	5997	0	3435.35	233.425	1039.76	4203.82	0	296.388	3370.75	1948.61	2175.51	1094.96	2747.72	1627.78	3158.75	1913.54	6622.64	3453.75	2156.16	3743.79	1193.24	3841.72	1012.33	0	2682.08	242.426	4591.53	488.43	308.083	1372.04	1507.65	7738.9	1846.6	4418.5	7835.13	1909.67	8453.88	8790.05	1291.37	8729.32	4410.78	3050.37	850.574	0	0	258.359	0	255.992	0	0	0	0	0	0	0	0	243.267	0	0	0	0	0	0	272.476	0	0	0	12208.1	11458.9	8624.99	10416.9	12933.9	11169.8	11268.1	10499.9	11147.8	10468.8	10774.4	10307.6	10610.9	10428.5
M422T157_POS				422.159	157.228	793.727	3982.76	5648.8	3299.36	1126.88	1699.35	19391.6	859.765	1246.97	848.73	2704.92	2379.66	3998.99	237.442	1277	1255.91	1179.8	25940.5	6270.44	7536.9	9688.69	26860.4	16000.2	1684.23	2514.75	2626.68	557.412	17919.7	3753.05	2284	2958.08	3547.93	6545.19	36588.9	37121.9	8566.51	17048.2	6030.36	31459.4	667.689	1353.44	0	4139.17	3147.51	37307.8	20425.2	3392.6	5816.72	8052.42	4934.56	10661.1	5334.58	2440.3	16840.5	1052.89	4723.83	2385.27	35854.3	557.833	16155.3	6047.22	4852.01	1716.17	6559.26	4697.56	14972.1	34721	17001.9	27764.8	6650.01	3571.9	3528.05	245.809	328.47	573.902	1466.17	2203.54	1532.8	0	744.191	0	247.924	0	577.191	1264.44	1101.47	1562.82	2924.22	892.752	320.369	6364.05	556.32	3148.18	555.901	1515.22	241.847	0	0	0	0	257.518	0	20948.6	21188.4	18692.2	18190	19759	18456.4	18698.6	18178	18162.7	18157.4	18183	18107.9	16525	18791.3
M422T199_POS				422.217	198.987	12559.7	1300.51	15185	15563.8	11974	14942	8384.38	10678.6	10655.5	5492.06	5936.92	15251.5	11812.1	8969.59	10611	10769.5	10675	15709.4	16726	13022.1	9977.95	14005.2	16270.5	16844.5	9843.89	9161.86	9028.42	11416.1	11521.9	11838.9	9542.66	5680.9	11455.1	7905.76	8549.59	5780.52	11487.7	10933.7	10244.2	10556.4	9616.46	16404.2	19903	17514.2	18642.8	9776.44	13489.4	10433.6	24790.6	21145.2	17424.1	21283.1	17869.1	14996	10661.5	15454	13160.6	10630.3	12694.9	22002.1	13593.8	10527.2	8522.64	22712	16074.1	20786.4	8527.5	9231.09	8892.45	28118.7	31221.4	24511.9	6280.92	6406.23	7627.71	11337.1	19595.1	17684.7	19055	23700	22004.1	23126	17580.2	23553.4	11556.7	10280.6	7045.52	13883.3	9610.21	12032.4	17140.8	20329.3	18269.5	13112.3	14924.3	8794.5	27427.4	27972.8	17003.2	18373.9	17124.2	15670.1	17820.6	13985.1	12997.7	14490.1	16392.6	9989.95	10885.9	14934.4	16469.4	14651.1	14006.8	14152.3	14120.9	9858.82
M422T258_POS				422.229	257.849	11748.8	15744.9	13518.4	11013.5	11340.8	15812.6	12143.1	17486.8	16420.7	13503.4	29658.4	13356.9	11608.5	13924.2	20256.4	19758	29303.3	18092.7	25147	20402.7	16862.7	13808.6	16704.8	17005.8	12218.7	9330.66	8736.59	19814.6	12030.3	17671.4	12881.8	10809.2	15949	10743.5	13563.3	13369.3	15472	13363.7	11011	12283.5	11357.4	12168.3	12929.7	18438	15131.2	13537.4	14085.2	14311.1	19326.7	19602.6	16281.2	20656.8	19823.6	23252.7	12054.3	19186.3	12771.3	9821.2	13091.6	9205.79	21469.1	25100.9	26979.8	13525.3	9788.27	9956.87	7928.01	9789.37	8697.71	19642.2	30831.7	22421.6	7809.79	9287.14	11163.9	15185.5	17402.3	11284.3	2225.08	2004.29	1472.35	3094.8	1563.08	2527.34	3091.06	1667.85	2307.75	3091.28	2658.39	3416.76	11681	5972.16	7765.58	5366.96	7062.01	4644.34	4067.42	5167.4	3669.25	4516.05	5572.3	3292.85	16478.6	15154	15161.4	15712.8	15089.6	14066.6	14949.1	14845.1	14845.7	15324.7	14577.3	14697.1	14838.9	14839.6
M422T421_POS				422.289	420.911	1644.75	1455.16	433.96	2656.13	1843.99	3104.25	6317.79	0	553.261	2169.2	482.016	500.691	1132.2	6641.48	243.485	1451.93	1818.74	5554.87	905.606	438.157	277.247	12129.7	242.413	3264.33	8226.99	1109.33	208.823	2780.61	5938.39	1361.14	0	0	585.515	8165.01	3172.36	682.505	641.946	448.281	11723.7	654.601	11247.4	16833.7	8728.56	5314.81	1175.51	446.59	212.455	1853.57	8903.95	9080.19	4811.78	8321.7	912.958	3500.32	206.829	2196.43	1417.64	2076.37	1668.49	2212.14	222.7	248.988	9671.47	435.556	1010.4	3915.01	0	0	465.777	1168.88	3564.39	0	0	8712.28	9944.31	981.085	3043.06	7492.87	0	245.89	0	760.197	0	0	0	0	0	0	0	536.246	216.196	0	905.498	0	0	0	702.964	649.788	0	0	0	244.281	5273.9	6146.31	2969.45	6345.24	5603.38	5197.33	4880.61	5239.37	4813.18	4853.78	4852.61	5059.78	4649.25	4424.65
M422T283_POS				422.311	283.153	11257.4	9836.55	14732.5	1196.22	2101.89	17340.5	6389.71	4704.49	17103.9	6511.32	5014.96	1127.65	2962.61	6868.33	756.104	1221.66	780.613	2874.92	5950.72	2658.34	271.382	4616.71	9345.79	0	9411.42	13966	4983.26	9741.91	7355.48	18756.1	3548.85	0	4009.85	1235.93	1632.24	0	5336.49	6772.61	6603.27	7319.98	13183.5	10818.8	3237.24	6552.08	4607.32	1935.37	3451.58	3512.88	11130.3	21287.8	8512.35	12438	18214.9	13430.8	2350.68	2593.53	5627.85	1582.12	2902.56	7920.48	7212.02	1627.14	1027.46	1055.59	0	1029.29	537.594	737.185	1358.53	3495.73	10012	5603.75	2646.7	3501.53	3758.68	3382.89	8732.8	4818.82	975.194	1912.19	0	1792.86	719.915	1239.43	0	0	0	0	0	0	5939.9	4285.47	10349.2	0	0	0	6221.7	7847.82	4636.79	0	0	0	7039.71	6681.98	6785.58	6627.32	6018.07	6630.17	6484.88	6795.96	6689.59	6355.07	6487.64	6239.42	5621.03	7197.41
M422T541_POS				422.348	541.356	59466.8	50202	38140.1	59063.8	63074	60894.1	40512.3	66221.9	55095.7	57127.9	40782.2	57078.1	62977.5	34132	60353	56018.2	54514.3	69353.4	84523.6	60754.2	60034.4	55450.3	55133.5	98362.5	54567.9	49898	54697.9	57231.8	66552.8	67321	59041.8	71028.8	39872.6	60900.7	64643.8	65334.5	63941.5	58256.6	39619.2	60120.4	52161.3	43938.7	68657.2	69791	56517.2	50748	40509.8	93688.8	79196.2	60756.1	41707.2	58781.3	57281.1	66951.9	57302.7	48590.4	47377.6	65584.9	68133	37725.1	58421.4	59208.1	60530.9	63899.7	60227.6	41871.2	59633.4	55397.2	56960.1	62888.8	63665.2	55452.3	54755	65896.6	58372.8	61950	48114.6	69888.8	61428.2	70286.7	56953.3	59437.9	61588.7	55146.7	35596.8	57294.8	65804.8	77362.7	81089.4	85362.8	64280.3	62094.7	71087.2	68543.3	79998.8	55747.6	57306.1	70302.3	62192.8	62102.6	59572.9	39873.4	91989.1	88169.8	91018.1	91168.8	86112.7	43888.4	92754.4	91231.6	87890.3	87916.5	92515.1	87794.6	87755.1	84487.2
M422T568_POS				422.348	567.691	51603.1	51655.8	59122.3	51427.7	50432.3	43706.1	47804	44649.5	52972.7	45956.4	48582.8	44217.6	55734.1	48898.8	51391.3	45669.4	41739.6	48195.4	79021.9	45144.2	39638.7	15627	45039.2	57014.7	14308	41411.9	43651.8	40075.9	60260.1	54823.2	48989.9	48263.6	41220.9	54060.3	41064.8	53956.5	44762.2	41287.9	46459.7	45559.1	48749.4	52700.5	48684	49213.3	45295.5	28600.4	47490.7	60721	57023.5	52883.9	51573.4	48317.4	46739	57855	45240.3	56076.6	45407.7	48482.4	49225.3	41774.1	43066.5	47082.7	45228.7	56541.6	42950.2	42975	52588.3	40152.3	55067.9	48980.6	56280.2	47129.6	41596.4	45589.7	44126.5	42583.1	59471.4	89782.4	52935	56998.1	42523.6	66645.9	53069.4	54768.6	48951.6	44522.5	63637.1	80852.7	62777.9	66000.3	87985.9	54652.5	100942	46983.1	64054.6	43741.8	47195.4	43255	87243.3	49994.2	43794	46471.6	82571.7	82493.7	12565.5	84159.3	80380.8	46519.1	99891.2	27433.8	84445.1	84006.7	76237.9	83498.7	76016.5	23134.4
M422T557_POS				422.383	557.464	4518.47	4319.2	3695.39	4135.79	2162.72	2509.48	2317.41	1965.53	4584.15	3541.59	2147.99	1347.09	5829.66	2597.57	2428.84	2094.02	4022.64	3925.29	4704.96	2413.4	2541.07	3066.44	2747.77	3516.25	3334.83	3796.82	3103.65	1812.02	3535.28	2948.55	2508.19	3106.86	3789.93	2342.31	1720.07	3040.67	2256.04	3693.84	2801.88	3620.76	3150.53	3886.49	2065	3196.5	2899.1	3467.84	2127.6	3298.74	4463.8	2733.74	3363.04	2310.75	1660.63	2112.49	3645.76	2996.66	2353.69	2393.69	2697.36	1165.91	2882.96	2734.07	2764.61	2941.34	2677.35	2874.4	2717.09	3159.56	2823.1	2962.82	4588.94	3149.8	2096.94	3204.99	2207.72	3128	3256.5	2271.26	6367.4	6803.62	2647.75	3771.04	3877.76	2189.96	6683.61	3961.26	2590.02	4132.67	4452.99	3762.63	2579.36	2886.85	7527.69	1777.07	2430.61	5311.18	3845.3	5851.01	4699.41	9620.93	4919.78	6564.82	5569.63	6430.84	5443.19	5367.32	5372.98	5368.28	5557.17	5504.64	5423.22	5555.47	5360.4	4957.92	5557.67	5361.01
M423T647_POS				422.839	646.657	2795.77	4279.24	3865.95	2758.55	1843.77	3876.8	4429.06	4216.33	3278.1	2605.22	4089.56	3627.96	4827.02	5589.31	4557.08	3523.91	1499.22	4447.41	4625	4629.08	3931.99	3740.39	4119.73	3596.99	4836.79	3263.84	3022.17	2805.64	3770.32	3736.17	4524.33	3253.51	3484.87	6101.36	3485.6	2855.33	3688.83	3237.47	3332.04	3086.3	5007.02	3006.55	3198.7	5093.45	4208.99	3412.86	4177.42	3488.15	3866	3617.07	3469	3253.97	3859.18	1983.34	3966.63	3458.37	4137.39	4132.33	4453.24	4439.99	3768.19	3439.69	3109.98	3685.38	2548.29	3407.31	5392.13	2044.51	2865.75	3811.67	3832.88	3877.11	2353.57	3516.54	4119.86	3783.45	3773.17	3265.57	4241.32	5450.25	666.756	2692.06	2032.75	4629.41	4369.34	3738.69	3829.86	4115.92	4247.39	3800.26	4119.55	3798.12	4166.86	3862.21	4527.02	2000.87	1859.12	4288.08	4027.35	6093.82	4540.4	3993.48	4297.63	3455.31	3173.66	3494.41	3438.44	4654.84	2926.46	3641.41	2470.46	3935.2	2458.88	4063.03	2682.51	1462.95
M423T143_POS				423.141	142.59	7859.74	5978.91	5736.23	3870.11	5668.42	5248.14	5693.14	6368.74	4256.98	11579.8	7471.79	5143.44	5268.97	6462.2	5093.85	6677.77	8087.85	10021.7	15223.1	10833.8	16306.7	11888.7	16222.9	11169.6	6489.8	4925.67	8848.55	14206.9	9193.65	9782.64	10443.1	9482.56	13854.1	7895.58	17632.3	12366.5	69884.1	47653.2	5067.05	5856.67	6221.47	4001.79	4301.91	8478.97	6184	13354.9	13579	9710.09	10051	8448.42	9319.2	8722.37	8279.11	13513.8	9579.87	19505.8	4785.95	5360.8	3399.33	8589.89	16266.1	13962.2	14309	9588.86	7420.58	4178.86	4638.81	5184.29	5114.36	11403.4	13976.5	6809.24	7305.29	7065.47	5536.97	7082.16	4331.82	4700.93	1661.54	288.26	1653.58	258.64	1633.54	1389.12	3172.88	3067.5	5150.56	5479.37	5727.05	4414.58	8027.4	7054.87	5923.53	3742.07	3998.27	4757.81	0	386.318	311.717	2460.76	1446.96	712.38	8812.93	13247.5	7978.26	9412.84	8735.47	7933.52	8643.92	5204.04	5469.4	10937.4	9412.19	10996.4	9536.4	8866.77
M423T189_POS				423.163	188.721	10311.5	18074.1	17415.1	10131.3	11128.4	14843.9	11775	14931.9	8194.59	10550.7	14580.2	11397.5	15966.3	24811.7	19975	20510.1	21889.2	26454.4	32138.1	28078.9	24543.7	24177.7	11850.6	23021.7	28099.9	18461.9	18973.6	17895.3	28919	26545.4	29603.4	26733.7	18959.5	18108.1	22055.2	20563.8	14947.4	13340.2	20586.8	17849.8	19886.3	17485.4	17899	17310.5	9295.72	17187.5	15167	17415.1	16873.9	10276.7	10825.6	7743.27	8943.56	13736.1	20173.8	18132.4	18052.8	22976.4	25207.5	20634.4	30130.8	34053	50416	26708.9	16427.8	23918.6	24581.9	23594.7	32150.5	19900.6	30248.9	23329.6	18673.5	21433.7	21463.2	13197.9	15466.5	14767.9	12668.3	16489.5	13110.3	12064	9830.35	16186.1	12184	9193.28	12729.3	14515.3	10131.8	10888.6	18253.1	10716.1	15760.9	22468	24764.4	19651	10249.1	14199.8	10507.6	13552.1	18970.4	13482.9	21633.5	21531.7	20928.4	20910.9	21702.6	21556.4	20908.7	21623.5	20860	20638.6	21709	23195.3	20311.1	20337.5
M423T209_POS				423.162	209.243	4065.85	10254.3	6843.31	6357.15	7005.59	7594.79	9742.84	8403.41	6049.48	6272.24	9005.43	7453.83	5786.06	6474.48	7918.01	9462.32	9085.66	9423.99	12418.9	8939.85	7194.57	6027.69	5702.03	6052.27	2353.52	2195.01	1181.17	2674.88	3744.81	3086.23	17954	15612.3	11598.2	11849.2	16154.2	14773.7	1285.23	744.612	2105.73	571.051	2159.66	1636.02	6467.55	5412.08	7264	5003.63	5454.68	4421.74	5867.2	5802.76	4412.98	3462.43	3040.25	4701.41	8334.58	10187.3	6492.85	10478.6	9314.21	7804.74	13474.5	15515.4	18651.4	7234.65	5590.25	6324.16	0	449.688	0	4262.6	10528.7	4629.3	9040.68	9240.51	7194.6	2022.55	2733.73	2736.98	4335.62	4317.56	3516.96	4046.96	2922.32	5244.04	4964.64	4969.59	6002.52	7276.66	7186.75	7163.58	3985.41	1841.06	3632.74	8318.37	9695.27	7421.26	1701.07	5498.86	1807.34	5253.18	7350.39	4766.36	9370.61	9484.6	7967.58	8647.07	8179.05	8540.86	8156.18	8157.89	8438.18	8057.64	8150.24	8172.36	8304.1	8150.35
M423T193_POS				423.179	193.089	1032.69	2703.9	1575.65	1366.26	1448.27	1517.13	4120.79	4189.35	3826.4	4869.97	3940.43	3660.28	3440.93	2632.31	4001.14	2788.97	3071.14	3408.25	3126.1	862.171	944.978	2395.62	2010.96	2179.91	11898.1	12263	12031.5	18373.4	18047.5	16512.7	1213.67	1399.49	887.278	1312.28	1091.21	1339.81	5631.28	4983.57	3622.07	2693.98	3050.89	3339.53	3252.23	3895.54	14672.8	4418.87	4557.17	3887.42	3692.42	3315.05	3283.95	2873.14	2833.32	3596.42	15596.8	19542.1	14371.8	14163	16439.5	16196.1	1916.84	2162.42	1870.9	19027.6	13294.6	13553.8	17668	11827.1	11473.9	3157.63	3663.42	2439.88	22131.6	18521.2	17693	4583.51	4618.81	4035.27	1219.33	2869.84	1633.1	1624.7	1212.9	2062.56	324.965	0	1124.92	1704.16	1780.67	936.264	4455.74	3208.31	3201.14	271.351	1199.67	0	3138.4	3576.97	2727.96	855.452	282.319	859.887	7301.25	7824.96	7105.78	7102.42	8167.8	6170.81	8102.87	6837.66	7308.26	7098.57	7087.26	6537.73	7085.36	7532.16
M423T204_POS				423.203	203.953	9790.09	12799.3	17617.7	10883.3	10635	13331.9	16692.5	13804.4	11288.4	12202.7	14161.6	10286.4	13294.3	13989.3	18873.9	11221.4	9981.77	12808.1	10830.9	12293.3	18301.3	14317.2	14660.2	17581.5	14666.2	12223.8	12512	22686.4	15753.6	13687.8	12425.7	19005.9	11085.7	12235.9	17122.1	15062.1	12976.7	11690.3	18507.3	10310.2	17517.5	18856.7	11499.8	13193.3	13536	13741.9	16823.7	12966.3	17653.3	12920.8	14431.8	12532.6	11195.5	16657.8	11835.1	17831.4	11122.2	14552.6	12718.8	12982.4	11802.6	14156.7	12063.5	11912.9	10046.9	11755.3	13551	12790.9	10584.6	11964.4	11253.1	11620.6	11798.8	17499.3	14752.1	10522.4	17140.6	13699.6	12499.2	15248.8	9417.51	12359.7	12207.7	13214	11778.3	10314	12664.7	12811.7	13013	14173.3	17639.7	11565.2	12226	12092.6	16985.8	9761.35	14695.6	17594.9	14595	12220	11951.4	13452.4	16158.1	16105.1	14492.8	14449	19689.6	15202.2	15391.2	14110.6	17620.4	14383	15183.2	14837.2	14344.9	11393.9
M423T339_POS				423.216	339.376	33116.8	77889.4	35417.5	15649.9	16922.2	59263.7	20707.7	49125.2	79907.8	43677.1	33418.4	9796.29	17124.1	80373	23747.2	25428.8	23487.2	26220.1	31380.8	35289.1	22722.1	23761	63655.6	15709	79073.5	72690.8	48222.9	61615	36743.9	109354	22504.4	21144.5	29924.2	22106.8	30072.6	14385	27852.9	44140.8	25801	49863.1	51586.5	70108.1	6793.97	27648.9	30097.3	9153.98	5415.92	9977.85	39133.6	50468.9	52396.2	46891.4	77169	43349.9	26100.3	49491.4	61195.9	26843.4	30973.6	48120.1	62576.6	16857.1	23685.6	40786.9	30296.3	31394.8	5190.27	31555.2	31023.1	44393.5	49027.9	45639.7	19278.6	19372.6	26362.4	5816.51	39363.4	12412.6	5873.98	4431.21	4873.44	6985.18	2914.92	450.968	16689.3	4105.55	3998.55	24147.9	11420.9	13503.2	88365.8	28876.5	133247	17055.5	31727.3	9343.58	35295.8	35926.4	44021.7	17466.1	11943.7	19801.5	55248.9	53379.2	53675.8	36473.6	34280.6	53608.1	31698.1	56589.3	53742.6	50989.1	53814.6	53848.7	46680	48234.6
M423T184_POS				423.22	183.994	1481.5	3462.4	2023.46	750.464	1162.66	1278.18	5498.43	2512.1	3945.92	1135.62	2889.51	2274.78	3115.98	2917.95	2844.64	2971.4	1358.43	4355.13	5128.7	5947.3	4079.3	5043.91	3410.49	5732.37	907.741	793.077	607.855	1055.34	2574.36	4589.26	4594.85	4239.36	2423.14	3081.54	4353.2	5947.54	2150.8	1201.04	2684.41	1412.61	2333.12	2318.9	2273.2	2241.04	3927.08	4357.57	2569.18	2970.68	6515.23	2470.57	6120.74	2583.71	1496.86	6555.52	3062.34	7382.98	4065.25	7279.15	4720.76	1973.94	4484.49	4371.46	3027.59	4314.14	2693.5	2599.14	3384.93	1468.94	3252.25	4342.81	5000.46	3413.02	865.748	1915.27	1544.73	2659.59	5818.85	1960.15	3344.98	4896.64	5936.37	4013.21	1685.08	5286.56	2165.88	1061.77	2621.82	3014.27	3110.83	3011.79	3476.24	304.769	10483.7	4382.11	4282.02	2574.75	1846.04	4019.03	2824.17	3137.86	6191.2	2745.81	12331.4	11307.8	13530.5	9915.24	13162	11262.9	12865.1	13307.9	11116.9	10504.3	12186.7	11216.1	11283.3	10781.3
M423T427_POS				423.252	426.865	3003.2	4054.34	2527.99	2176.43	3861.93	3651	7326.47	3385.77	1811.26	1859.57	4043.15	2404.75	3029.29	6727.61	2721.72	2194.43	3292.2	7444.41	4064.78	3223.35	2796.78	8749.1	3920.43	2579.39	4023.72	2832.79	540.75	830.257	4079.78	4159.22	2025.87	2495.14	2736.74	4356.33	3750.09	3041.85	9354.34	4110.56	5992.53	4022.07	4109.88	4193.55	3125.78	4368.15	3459.8	4487.33	3748.26	5682.83	7237.46	5538.14	2913.26	4851.68	2057.7	6675.79	3259.83	5617.62	4052.17	5180.25	6236.59	6762.01	3453.04	2483.71	5596.76	5506.59	3387.96	4054.03	1557.79	1923.38	4234.39	3541.77	4793.52	866.313	0	1234.26	1509.28	1218.37	5902.39	2494.47	522.067	1100.63	0	1727.22	800.13	2934.24	0	0	306.317	0	0	0	2635.1	261.218	4436.99	0	0	0	4898.41	3764.67	4319.05	2420.79	818.129	1535.14	4153.92	4192.09	4200.96	3591.56	4019.65	5075.16	5259.38	2405.86	5292.78	4009.85	3932.31	3645.27	4218.58	4215.89
M423T606_POS				423.274	605.769	7877.91	7515.75	5992.27	5367.08	9345.79	5936.97	7717.6	5759.23	6766.8	1986.86	4503.66	3450.59	6999.82	9650.07	3870.92	6285.25	6891.49	8203.16	7804.99	7432.4	4155.15	9903.65	7203.37	6465.25	6599.82	5272	2298.61	3957.33	4327.74	4664.7	1811.35	1567.57	4664.8	6402.02	5796.55	5142.96	4574.11	3692.42	5897.38	4289.15	5591.5	5802.12	1511.71	4698.49	3911.04	6501.65	3043.52	3157.23	7476.06	5996.96	6481.33	6781.06	7307.28	7969.4	6445.58	7552.32	5630.08	5723.73	7238.65	7703.21	6850.18	4835.23	5803.93	7257.3	7116.42	7165.46	1739.95	5653.31	6155.4	6811.77	8340.55	7166.08	245.675	777.197	5772.61	4987.48	8481.12	5768.9	5427.78	9727.2	4356.02	7088.04	5747.73	8347.69	0	0	1143.25	291.181	584.506	1509.42	2879.87	3070.83	4123.53	3933.6	3600.06	2561.44	7541.83	3780.08	5542.56	4425.35	4702.41	5488.39	4163.78	4452.74	3603.72	3652.32	4255.79	4171.49	4479.16	3711.53	4226.14	3860.94	4395.08	4404.08	3579.05	4258.6
M423T442_POS				423.271	441.604	15811	22062.7	10701.6	14980	18988.7	13129.8	19082.6	4847.01	80610.5	16663.6	17507.6	13173.8	24612.9	31059.6	8145.72	71517.8	18347.3	184623	18675.2	13189.3	61192.4	21043.7	58290	13476	173891	132624	63083.8	52069.9	18022.5	158522	62597	72044.1	18286.7	25479.7	137159	19055.5	10139.8	15453.3	21017.1	14322.2	19067.3	16465.3	15053.7	21788.3	17634.5	15561.5	14833.7	13760.8	19832.8	33363.6	12374.3	19279.5	13401.2	12094.8	15493.7	123115	21074.3	16575.7	166003	31603.5	97418	14034.7	23313.2	18441.9	17359.6	94161.5	12991.1	11021	22825	17168.1	155401	41687.1	30192.7	11681.9	15270.5	9122.15	19397.2	12464.8	60895.7	80389.2	28616.5	9613.7	39443.5	90819	31287.2	18678.8	3277.96	33967.4	27042.1	35107.1	137453	94819.3	151538	34963.1	44608.6	18831.7	24290	230050	14883.6	84260.1	8828.31	97180.1	20440.5	20440	20145.8	20476.6	20472.2	20468.6	19903	19985.8	21997	21462	18573.6	20503.5	19436.3	18785.5
M423T370_POS				423.27	370.075	24557.9	31030.3	18415.1	27492	34900	37418.1	24736.3	16339.5	15875.4	11281.7	7707.26	11229.4	29925.5	49762.7	6864.79	13202	12344.9	17575.4	23800.5	4968.59	16731.4	24947.9	16975.1	20528.4	23849.5	12753.5	15593.8	20358.6	20744.3	18290.9	19871.9	5737.66	25231.8	39101.7	19891.7	13579.9	26194.3	31413.9	19633.7	10249.4	30248.6	23110.5	20989.5	21908.7	28529.2	19649.6	19055.6	9420.8	25416.6	25009	7263.95	44979.1	9095.2	11753.5	25773.7	24686.4	33837.5	17039.9	18158.4	51395.1	17126.2	19702.6	9076.15	19354.6	19500.1	31543.7	10565	11096	33811.1	27736.1	20709.8	26920.5	16848.6	19041	25445.2	21214.5	19299.1	17987.8	11507.9	20120.4	9353.27	8811.4	13600.8	14385.3	15306	10993.4	15031.8	23479.3	24301.6	21137.8	17558.4	11544.2	20690.3	17486.5	18928.1	10083.5	14234.4	19130.3	13144.9	13353.2	15063.1	16211.4	27618	14360.1	27559.9	27037.8	26659.3	29127.5	26559.6	28328.2	27575.8	26567.1	27373.1	26554.4	24260.7	26562.8
M423T407_POS				423.272	407.03	29672.7	24095.1	20637	13135.2	15449.3	17921.1	17158.6	13391.5	46812.2	16126.7	10075	8497.32	35228.5	55251.1	9384.93	15902.8	21150	32751.3	25070.1	27198.5	14636.9	26983.8	24081.3	12758.7	45448.2	33440.2	28165.8	36605.4	29386.6	112933	18219.9	13660	26978.3	18277.3	33359.4	12785.9	13357.2	14863.9	17311.3	10832.4	16190.8	20115.5	3381.84	11201.6	17769.4	18045.6	6810.13	8279.66	25762.5	28468.6	20279.8	23747.9	21955	24934.9	18704.4	32636.5	23149.9	21757.9	27506	25816.9	33770.9	18910.8	17403.7	18351.2	18904.8	20680.7	7024.95	20862.2	35001.6	26056.9	40299	25944.1	17552	22225	21401.4	7074.15	19682.4	14580.7	10109.5	21863.8	8713.55	19209.3	13497.6	15807.5	12272	4265.04	8351.07	29962.1	8366.21	14244.9	26604.6	22019.4	63367.6	11778.4	23151	19004	27642.7	17930.1	24222.1	29424.8	12863.2	15647.4	25232.1	25519.4	26029.4	25548.3	25543.7	25899	25549.2	25081.4	25565.2	23451.2	23783.7	23109.7	25653.8	24860.7
M423T421_POS				423.291	421.408	5314.78	6889.18	5359.68	2806.27	2744.97	3831.53	5649.03	2864.28	2421.05	2484.48	3770.6	2743.64	5456.8	6337.25	3750.63	3548.25	3864.62	6739.52	5209.71	4436.91	5701.65	15875.4	10044.5	2631.89	6143.39	6995.5	3065.89	5249.3	5907.01	5617.45	2590.17	2656.78	3266.99	5663.76	4098.62	3142.86	2836.23	3384.74	7173.62	3906.85	5041.92	6963.05	3552.82	5036.61	2962.25	2461.45	899.245	3360.2	17366.1	17574.1	8525.54	14947.5	5207.34	10968.5	2444.27	2893.4	3227.68	4545.71	4434.73	7383.03	5079.74	3442.22	4678.44	3445.79	3175.87	4945.16	2539.88	6092.93	5053.23	8379.55	7294.87	3670.03	1100.03	3473.07	3448.68	1439.22	6043.17	3632.16	1249.23	3200.5	1609.09	2626.38	478.305	2268.21	2863.08	2271.7	2866.81	3156.54	3525.92	4373.24	3253.18	1026.23	4398.79	1972.81	3355.09	2757.67	4049.56	3101.32	3110.06	4563.34	1695.34	2051.76	4026.77	4034.54	4129.07	4421.5	3690.01	4009.49	3952.57	3844.99	4062.67	3538.51	3925.38	4073.84	3473.39	3633.92
M423T307_POS				423.327	307.411	12993.8	16455	12387	11649.6	11973.9	13780.4	13541.1	12703.8	13028.6	11150.8	14323.7	12179.2	12556.2	9478.96	13834.1	11434.7	11401.7	11669.1	14901.1	14225.5	13151.7	13267.8	11231.9	10306.7	12697.7	12816.8	10597.7	12327.5	13954.3	11548.2	9690.66	14957.9	14381.4	12535.2	11750.2	12127.1	11822.1	10951.8	11102	10247	10782.3	10356.1	5994.59	9231.95	13586.6	9195.47	10400.8	11807.3	11033.5	12324.7	12133.3	8324.43	9917.72	13197.1	12625.4	15172.9	10058.3	11846.4	13345.3	12733.5	12024.9	10357.9	12324.2	12500.4	13110.3	8826.53	9728.69	10440.3	8067.79	12224.5	13885.1	12809.9	13856.7	13678.7	11965.5	10423.7	12085.9	10659.5	6299.01	7630.07	5924.49	7812.12	7136.83	6572.86	6598.75	6389.25	7224.37	7533.91	7746.03	6887.18	7335.75	5524.59	8439.18	6645	8976.53	3309.95	10195.4	10491	10731.8	10485.7	10580.2	8765.36	13664.2	13093.4	13144.3	13231.3	10865.5	12339.2	12939.1	13196.6	12983.4	13200.4	12031.8	13129.6	12769.4	11880
M423T591_POS				423.348	591.426	5549.08	4281.66	7170.06	3420.08	2018.16	3281.02	2075.09	4265.11	5175.46	4580.73	4364.42	7296.14	4735.39	3861.17	4858.96	9920.61	2148.7	5877.14	2754.07	2275.38	1017.93	504.436	0	3134.68	4251.26	6161.23	11342.7	6464.85	6041.82	5813.36	1893.04	2171.15	1928.13	2331.77	245.635	826.317	3790	3935.68	3504.84	5174.28	8143.75	14451	7200.36	5092.21	3984.7	5006.41	2915.66	4717.84	3457.16	1499.32	4780.19	1042.02	4726.68	4154.07	2316.84	2421.54	1917.92	2061.21	4621.96	2555.7	2184.19	1832.96	5084.98	1224.39	1961.39	4638.52	5901.18	1877.44	1863.77	6432.96	7575.08	11481	2122.84	3250.19	3961.35	5017.29	3680.09	4424.03	4520.69	9372.64	7306.07	7958.01	2461.2	5326.11	3699.53	1736.6	2087.57	2470.33	4712.67	2633.16	4828.46	3039.87	2958.78	791.804	3634.59	2958.14	4546.5	261.082	1570.38	5309.76	744.166	557.131	6256.3	5779.87	5786.28	5566.05	5527.79	5584.16	5056.96	5808.85	5862.2	6046.29	5594.18	5457.51	5806.64	5465.33
M424T231_POS				423.787	231.08	16681.7	16537.2	17618.4	17534.2	16403.5	17646.3	20353.6	18365.7	17596.1	17152.5	22028.6	15754.5	15931.5	17628.7	17871	17173	17359.2	15636	18592.2	14489.7	12726.7	13280.9	12369.1	19021.2	13868.2	13385.1	14222.2	11178.2	14154.3	13982.1	12968	15989.4	11726.6	12443.4	13727.9	14409.4	16934.7	14629.7	14660.1	14214.8	15501.8	15046.9	13527.2	14358.8	15696.7	16208	16158	15856.5	14123.7	14852.4	15099.6	10636.4	13226.3	16340.6	15568.5	17327.6	13601.6	15437.4	16130.2	14614.1	12257.9	13131.5	16208.4	16368.7	15165.3	14436.2	13484.2	11241.1	13099	15380.6	17673.4	16003.9	14383.9	16026	14324.1	19699.7	23263.9	23034.1	15550.6	16985.2	14100.9	18508.6	17767.2	17219.4	13976.8	13355.6	14794	13913.7	17572.8	14001.2	19148.9	18323.2	21469.8	15183.8	18006.6	10821	21221.6	22361.5	22176.3	15473.1	17538.2	19446.5	17314.8	16092.6	16593	16403.6	16083.2	15880.3	17694.2	16414.2	16399.6	16293.5	16076.4	16057.3	16432.8	16058.2
M424T24_POS				423.954	23.909	3271.07	2130.47	1196.62	5675.35	4668.24	7412.79	7954.25	5878.15	6781.42	9452.35	6346.06	10075.5	6131.16	4522.75	5308.91	6127.97	6278.53	5532.52	355.149	5512.6	5058.16	3387.02	2542.04	4858.99	5728.34	9294.16	6543.64	5726.09	8117.63	12791	9429.63	5907.15	9096.17	8597.31	8025.54	8142.48	11520.3	9278.41	5858.52	7949.14	7977.67	5979.35	8493.9	10146.8	20955.4	5566.82	1837.24	8112.32	6293.26	6793.09	7123.09	3145.16	3601.49	4740.57	7658.54	8027.66	9429.08	9636.94	12760.5	4148.29	6779.1	8053.36	7542.01	7756.22	5718.35	7868.25	7967.58	5736.98	7659.86	7389.57	4441.11	6264.06	15857.4	14747.9	12552.5	7047.94	3000.75	8476.78	5865.46	1949.1	5219.57	7762.09	6469.52	7033.79	2948.33	2406.31	580.294	7064.21	1180.44	5230.4	5524.2	7475.89	6316.07	4572.63	280.891	4493.77	4792.43	5463.14	5785.49	5274.05	8078.74	5640.44	7741.02	8079.78	7990.2	8271.89	7983.34	7980.94	8090.14	7985.33	8009.32	8153.98	7930.2	8029.45	7687.39	8083.8
M424T290_POS				424.155	290.058	6517.21	9887.44	5386.64	5513.35	8924.58	6920.95	10864.1	6888.72	7939.64	12966.7	8059.38	6081.79	8983.67	12195.4	5231.2	6848.37	8918.57	11627.8	16214.2	8364.51	6436.55	9039.88	13102.5	5987.24	7674.84	16737.7	3383.11	22684.5	7010	6925.3	3751.76	8783.17	5670.97	7337.67	6826.26	6894.05	6348.05	5670.66	10297.8	8522.57	9815.56	9033.01	6518.52	8660.76	6371.93	9163.52	4974.48	8152.77	22630.9	19196.3	13241.7	17166.9	13150.9	17413.4	6510.69	8067.8	7061.48	8265.77	9350.34	8014.87	10200.6	7547.66	6144.36	9239.98	5902.1	7073.85	7260.44	9483.77	9236.21	15498.5	17296.6	12672.2	8600.68	8655.47	8304.17	6181.29	15762.4	5710.93	6326.38	15327.9	4176.08	11609.9	9652.87	10704	7678.61	2593.4	3285.93	9978.11	5448.04	5701.51	5299.1	6612.88	8961.04	3993.13	6988.26	6223.71	12852.1	10608.9	10265.2	9550.82	6125.8	5909.65	10591.8	10073.7	9351.56	9710.61	8950.99	9530.82	9564.2	8965.34	9562.14	9339.18	9452.58	9054.65	9965.47	9244.2
M424T141_POS				424.181	141.463	2835.04	8583.81	7888.55	5305.5	3866.15	6328.33	4552.1	4782.07	3087.78	3417.12	5547.33	5666.78	2991.34	4514.69	2927.38	5512.48	5853.16	8870.91	10208.2	9532.5	16183.3	8813.88	9622.46	8998.14	8706.2	5284.61	4462.71	6006.39	7448.7	8583.69	6403.76	5771.35	6920.37	8079.54	9497.53	6446.33	7460.98	9980.64	9553.72	8400.22	7005.14	5692.45	7951.17	10668.4	6599.2	6720.43	3818.01	6087.21	5134.04	4693.51	3463.25	4489.12	3727.01	6071.53	5460.89	7734.53	4473.24	5354.74	5965.55	6549.42	19221	14413.2	23523.7	6458.34	5246.49	6467.1	19707.6	9954.83	8410.73	3054.62	9945.65	8490.76	3611.23	4947.35	4238.83	2237.74	2414.78	1916.93	1392.91	2515	1047.12	1472.09	456.252	3837.12	229.362	241.083	0	1110.72	250.527	1472.2	743.082	491.276	2599.61	8680.67	2905.08	2972.78	1339.2	2816.17	0	2063.87	1749.91	1289.89	9973.07	7326.3	6941.52	6910.08	7231.68	6919.12	10200.4	6562.57	6877.84	9175.84	7438.21	7415.61	6873.73	6574.23
M424T412_POS				424.264	412.451	12765.5	11726.1	4554.39	11368.6	11986	13882	10006.3	4859.41	14247.5	8540.17	4075.47	8943.29	42846.2	15090.9	6787.05	10701.4	8868.04	10253.9	10384.1	5363.01	7082.04	5282.8	4644.77	7531.16	14963.8	11565.1	6113.67	10298.3	12203.5	18128.1	9258.37	4590.55	14318.4	11672.9	8764.73	11903.6	8465.72	16308.1	5812.9	4100.01	6032.06	4279.1	5153.72	7809.97	4623.16	8588.45	5380.63	7590.05	5642.6	6671.03	2576.75	4696.6	4041.61	5335.96	17183	10968.4	4705.33	5876.08	11253.5	11468	7853.06	10406.4	4833.43	5688.29	8452.35	7198.33	7830.16	5063.51	12647.8	4576.56	12794.6	14832.9	13952.3	3673.74	9592.79	4723.9	6643.22	1733.19	7555.47	6628.18	8211.71	10776.8	11261.4	6342.63	10159.5	7719.93	9045.2	12407.7	10241.8	6629.12	11111.1	4703.15	13006.6	6254	9568.08	5540.87	7052.38	4187.71	9454.68	13073.4	8851.86	3926.77	17096.5	17036.7	16533.6	15722.4	18015	15340.8	15830.6	17243.8	17017.2	14451.9	14268.1	21362.4	17042.5	17135.4
M424T241_POS				424.28	241.21	61556.9	70450.4	66364.3	72603	67841.7	64792.9	76496.3	68111.6	63861.8	60378.7	74987.7	65908	61573.6	66342.5	60795.3	63364	72015.8	8905.44	71376.3	68464.9	62641.7	57913.3	51082.6	63493.1	73041.1	58889.5	61059.1	48124.9	69681.3	74925.7	66869.1	62502.5	7040.81	65954.9	66147	68571.9	65644.3	67996.1	59739.5	55522.9	59700.1	61548.9	50189.9	75326.1	68250.6	64944.5	59682.6	60651.8	38969.2	47208.8	44658	29321.2	33651.1	49077.2	78059.7	72807.1	75962.1	73821.8	70537.4	79125.1	61777.7	60386.1	61238.5	8246.47	8017.97	74170.5	53193.4	46082	58919.3	47863.8	59199.4	51199.7	64403.2	67950.1	75504.3	50342.4	67542.7	61944.9	69745.6	99624.1	66069	80461.9	69653.8	72720.4	50152.5	42793.2	58498.2	54853.1	69992.8	52689.4	55201.3	61611.8	60296.8	72368.7	89527.9	43301.8	45631	52135.4	47078.1	7212.42	53961.9	60378.9	64565.9	62360.6	64562.6	62234.6	8914.43	64927.1	64666.2	65014.3	60098.4	62256.4	9404.17	66321.9	60957	60364.6
M424T236_POS				424.317	235.544	8470.33	8028.02	9044.48	8126.71	8312.12	8907.17	8422.72	8510.21	8035.69	9369.61	7751.96	7905.62	7515.63	8574.02	8778	7539.95	7240.76	7924.15	8017.35	8770.49	7898.5	7844.31	6844.47	8818.22	8225.28	6964.66	6566.91	8089.75	8058.96	8573.32	8610.14	8324.34	8421.28	8420.74	8388.46	8443.65	8741.98	8456.97	7845.38	8067.47	8846.11	8592.52	8210.8	8529.8	8452.8	7869.11	7947.54	8578.9	8191.43	8581.51	9075.83	7516.05	8601.97	8070.05	8546.53	8482.92	6843.13	7761	7572.55	7477.29	8005.21	8212.96	8292.9	7819.71	7398.79	7595.5	8062.81	6972.31	6391.73	9039.39	8529.62	9113.33	8400.48	8521.92	7633.23	8262.85	8590.72	7606.1	8004.94	8601.07	7665.94	8691.86	8151.44	8541.55	8425.77	8842.04	8141.17	9272.19	8318.97	9520.49	8853.63	8178.44	8454.92	7754.31	8174.78	7632.69	8587.42	9144.73	9157.53	9411.02	8753.11	8750.46	8893.29	8484.54	8306.9	8581.31	8307.31	8490.99	7408.21	8655.4	8387.94	8294.73	8159.6	8446.63	8357.45	7929.02
M424T522_POS				424.361	522.026	57792	30623.8	26851.3	41907.2	27480.9	24560.2	24356.2	28056.9	15676.9	15535.3	38720.3	40752.2	41156.2	24837.3	24463.7	27953.8	34160.1	25869.4	38479.8	27544.3	27703.3	25447.6	37949.7	30412.8	29648	26744.8	13768.8	27496.5	31886	29296.7	24785.8	30148.9	39183.9	28230.4	29458	37306	29709.6	40937.8	25928.8	37024	41779	27085.3	29124.8	31497.9	38232.8	34029	32630.5	27321.1	26204.5	68384.4	27901.4	41222.5	26745.2	25421	40177	29310.2	69534.7	31568.2	31827.4	57687.3	28310.8	28979	30710.4	30097.6	44625	26097.2	43323.4	27155.5	17918.7	42686.8	27625.5	42422.6	25856.9	32331.9	28085.6	28411.2	28035.3	30022.2	32650.9	35489.8	15000.9	30374.5	30250.5	28516.4	26991.6	13304.6	30724.7	42277.3	52188.9	31780.2	32462.4	26321.4	31216.6	56267.3	28148.9	48404.1	34567.1	34657.4	33328.9	27147.6	45625.9	30913	34099.8	31584.3	46024.2	27502.7	29309.5	29333.1	30560.6	29321.4	31477	30972.8	31477.6	29371.6	1913.76	31524
M425T241_1_POS				424.781	240.998	26925.1	32198	25319.1	27305.3	27103.7	29495.5	33385.5	28949.9	26143.7	25028.2	32789.2	26478.7	25310.2	26208.5	26803.3	26113.2	26724.9	26176.3	31792.3	24932.9	29499.5	22471.9	21904.9	28445.6	28428.1	25407.8	26356.3	18935.8	28729.3	30107.5	26043.4	28381.9	22994.7	25630.6	23318.9	25011.7	28927.5	26464.7	26161.3	22758.4	25811.2	26062.3	21612.9	27199.4	27944	25843.7	28786.2	25706.4	18717.7	21581.1	20854.1	13115.8	14808.1	23060.4	27144.2	30862.7	28939.9	27683.2	30072.5	27635.7	26563.5	26426.5	30327.3	28474.2	26584.2	28344	21718.5	19397.3	26199.9	22324.6	28089.2	24123.4	24904.4	25987.4	26709.9	23089	30271.1	28172.1	28057.2	42417.7	29888.6	29718.5	29053.4	30655.9	22672.1	18600.1	24510.7	22105.5	33754.1	20874.1	24893.2	26501.6	27501.6	27538.6	35689.8	17679.9	21190.3	23893.9	21024.9	19744.2	23194.4	21455.6	28869.4	25980.6	26163.5	25406.7	25534.4	26207.4	28563.8	24722.1	25790.4	26229.8	25531.3	25508	25433.7	25508.3
M425T24_POS				424.956	23.906	1941.56	316.065	833.05	2753.55	3071.68	4489.5	4875.92	3970.44	3903.8	5508.06	3808.55	5825.41	3771.27	3291.28	3251.08	3762.29	3268.54	3052.37	302.244	2958.55	3288.42	1767.54	768.452	2242.59	2841.4	5215.63	4140.39	3270.19	4346.09	8053.22	5805.85	3662.3	5586.13	4695.39	5177.18	5252.27	6656	5262.86	3176.39	4593.1	4580.74	3411.16	4903.87	6005.42	12545.1	3173.08	621.566	4970.87	1886.22	3679.93	4615.75	2221.19	1768.01	2792.58	4328.8	4560.87	5783.14	6168.7	7317.56	2735.75	4032.18	5104.57	4712.89	4526.57	3232.7	4882.62	4531.16	3792.14	4615.76	4625.15	2775.2	3195.61	9231.88	8744.65	7308.58	4455.23	1658.18	4275.63	3457.96	634.78	3067.46	4694.64	3752.28	3834.66	1625.68	263.872	0	3838.65	0	3043.6	3152.55	4657.52	3183.45	2509.78	0	2108.98	2611.8	2895.16	3327.84	3113.78	4930.87	3165.68	4563.02	4982.28	4709	4686.03	4686.29	4684.09	4763.05	4802.1	4750.2	4687.19	4592.23	4686.48	4684.7	4751.82
M425T191_POS				425.069	190.692	1683.68	4131.51	2039.57	1369.07	1747.84	3350.04	4232.44	3742.45	1853.81	4047.4	4258.21	2356.19	3474.92	4930.96	2513.56	2706.14	2314.82	3562.89	3163.64	3050.32	2264.58	2361.86	3577.05	1882.11	5829.35	5213.58	5035.35	7594.09	6530.9	4631.24	7998.31	7248.56	4023.15	4367.67	4345.48	5099.79	6830.57	6418.33	8525.2	6418.32	4904	3679.41	1429.55	4472.6	4091.09	2229.7	3279.74	3295.27	6361.13	8038.48	9479.41	3166.36	5802.89	2675.08	3214.09	6325.54	4059.48	3303.03	2988.82	7456.73	3839.7	3320.79	3804.64	2469.29	2022.06	2303.93	8262.5	9243.82	3331.64	3982.83	6313.22	4672.1	3840.74	3876.76	4165.74	1430.12	3399.15	1573.11	4596.79	4527.43	4026.35	3932.78	3261.1	8459.92	2625.05	1662.55	2621.29	3135.91	1636.72	1691.25	4675.94	1669.43	6146.91	2564.32	3708.1	2238.85	3739.63	4578.47	3464.6	2398.9	3026.9	2078.79	5767.62	5078	4906.15	4702.06	4807.3	5543.8	4729.42	4968.31	5193.05	4954.5	4776.35	4532.97	5194.31	4708.31
M425T351_POS				425.121	350.533	6788.76	11938.4	9012.9	6396.22	699.691	6758.84	3609.62	1824.61	5909.51	1333.16	3572.89	1150.67	1122.91	1664.58	1775.44	3855.05	3709.04	1813.64	6293.61	1205.19	1195.82	2099.72	1179.51	1471.25	2916.79	1803.62	1108.39	2043.7	3686.35	3088.44	541.391	2591.62	2385.85	3762.53	1870.92	3182.82	1178.8	1530	3876.56	575.965	1153.89	561.283	1388.99	2417.53	1396	1724.4	887.754	2114.31	264.869	3570.42	6126.78	1907.6	301.652	1259.91	871.438	3967.72	0	805.293	265.79	254.795	14349.9	9073.57	9792.97	3543.08	10878.3	10625.9	8419.04	11408	14079.9	5229.66	12980.5	9668.77	4575.46	5087.59	2589.42	2112.85	5139.04	3023.57	1975.5	1414.85	1523.74	875.986	1104.5	0	263.646	1242.58	1769.28	507.732	0	0	3750.24	1712.78	66658.2	1672.32	5382.1	24844.8	4338.09	3608.86	1519.7	8400.77	7400.47	5959.61	5258.28	5105.31	5106.7	5007.47	4804.75	5175.38	5034.85	5114.99	5002.53	4963.71	5112.88	5461.22	4771.4	4939.88
M425T290_POS				425.154	290.063	16365.4	9040.84	11525.3	8256.55	7636.77	6237.18	7882.92	4574.31	4805.51	13497.9	4548.31	6078.35	6547.9	7923.84	6117.07	4356.88	5656.38	7381.35	8754.61	5448.24	8553.46	6564.79	11772.6	5997.53	8434.57	19862.6	13826.2	18070.2	4140.36	21827.2	11813.1	7117.27	4332.6	4417.3	4117.05	4669.51	3950.45	13510.4	6350.51	5186.17	6016.64	4543.09	3502.2	4669.41	17946.1	5387.81	3062.04	4564.09	13738.1	12169.1	7818.88	10007	7635.85	9734.82	4542.03	4211.1	13094.6	5236.55	5556.39	5066.3	5178.86	4671.95	6625.76	5550.12	4969.29	5475.2	4539.71	6436.99	6679.31	9849.45	9897.67	8439.01	8342.53	11660.3	4577.96	3996.88	8683.77	3487.64	6111.71	8927.94	5724.41	8800.18	6999.19	7404.03	6975.71	5839.39	7151.17	9043.15	6618.04	6949.28	4028.65	5396.25	4544.21	5124.2	9478.97	6170.9	8842.89	7040.41	7188.7	6257.73	6361.17	4971.54	5996.43	5991.65	6101.19	5632.95	5918.52	6009.6	5658.21	6058.63	13008.7	5871.57	6037.18	5631.52	6100.77	5631.11
M425T381_POS				425.157	381.26	21982.6	0	0	23612.9	4919.51	579.042	0	0	155955	0	0	0	12927.2	15938.4	238.89	3087.04	0	2994.58	40405.4	94278.8	60224.2	56854	327579	22645.5	0	0	9713.54	22586.4	31993.6	61819.5	2220.58	4005.32	3919.65	24961.4	37831.1	34806.4	5025.66	284.367	0	0	0	5699.69	0	0	5499.63	0	0	0	5982.58	853.352	875.083	2545.87	0	0	6529.71	34107.6	5423.86	34649.4	1211.44	0	51846	9705.37	0	14045.3	11294.7	9918.97	32978.7	25225.6	4525.52	3899.52	0	0	0	1092.08	0	0	3817.31	0	0	0	0	0	0	0	0	0	0	0	0	0	0	0	0	0	0	536.071	0	0	0	0	0	0	17644	16398.9	16402.3	16130.1	16276.7	16399.4	16408.3	16035.1	16123.5	16413.4	16122.2	17208.6	16124.3	15330.9
M425T198_POS				425.158	198.27	40231.7	154906	81213.4	68699.8	83020.4	62619.8	46436.2	93564.8	46710	62469.2	119273	32271.8	101269	116184	136657	129884	122100	152014	125676	201208	179545	3136.16	83974.5	87291.7	250250	156609	149002	49205.1	256644	231440	213503	210409	161000	97297.1	152438	136687	48063.7	77709	142124	145828	146948	123562	74863.5	82748.7	69522.1	94210.8	55056.5	90093.1	69762.1	24440.6	39974.5	34048.3	45575.6	21817.2	131807	167772	109552	152007	147017	93983.5	144680	187137	265742	166087	106850	59712.9	226821	204556	186518	92304.4	132300	96764.5	156407	70555.9	132517	29708.1	49174.5	33964.1	10845.8	10304.6	7186.65	12654.4	11307.6	13475.5	36210	23016.3	29696.6	56218.2	27234.7	27299.1	27384.8	12038.9	15225.2	120617	79545	26012.5	10933.7	14287.9	10230.3	17140.6	16045.6	14569.9	108821	91722.5	97886.5	50148.8	108702	106262	73152.9	98927.3	91574.7	99321.2	80725.1	108250	47926.6	62389.3
M425T294_POS				425.168	293.998	9289.62	12006.7	8295.12	10780	13302.1	8746.87	6394.3	5363.84	6738.24	6670.93	5733.57	6240.73	11444.8	7377.76	8440	5855.63	6392.18	4855.2	9325.56	11550.6	7865.03	10356.1	4006.08	6572.69	6341.62	7027.93	7030.9	6511.52	18239.4	4535.52	5915.61	6219.26	6404.32	5472.04	4288.03	6346.98	4736.07	5612.61	4936.72	5595.83	5724.14	16790.7	4112.79	5772.04	12671.4	4518.49	4823.82	5673.41	15114.8	19487.3	16166.8	14185	23549.5	13521.4	7024.75	5160.09	7175.43	10660	5506.68	6965.88	5227.07	6377.05	5851.25	5176.25	7293.91	6703.64	5649.24	6476.46	6927.35	4961.92	5635.48	5130.55	6948.41	5368.42	5893.7	5564.14	6889.52	5749.57	6876.29	4829.81	10024	6791.08	6864.03	6243.88	6142.17	8682.88	5823.26	9643.63	10162.1	4571.95	5988.35	9652.94	6136.42	5184.87	6201.46	11404.9	6794.25	4942.25	6311.62	7041.92	6640.11	5446.98	5279.12	5288.17	5278.43	5055.17	5286.85	6373.96	5073.47	5188.45	5701.33	4746.79	5450.27	5542.01	5467.72	6007.73
M425T318_POS				425.194	317.573	15151	12692.2	9025.01	9060.55	14027.9	17486.8	25705.6	10685.8	16947.1	8882.11	14417.3	13023.5	14745	27965.2	6595.62	12944	15800.5	16238	14132.8	7656.35	6433.92	11600.8	7270.1	6085.3	22268.4	18339.5	8563.76	7850.38	14977	18608.3	6754.06	7047.98	14704.5	17219	12332.6	16151	14815.9	17565.1	17169.9	14376.6	14509.1	10518.1	6978.73	9917.06	12626.5	9454.27	7100.13	9177.43	17738.8	10788.1	6829.5	11122.9	7338.93	15760.8	17549.2	12331.4	17492.8	17164.2	18530.6	14962.2	8856.87	12019.9	8927.38	10497.7	9231.75	16974.8	11804.8	11329.2	25769.5	12324.9	19552.1	13280.4	8153.13	4996.96	16436.6	10109.2	20262.2	7560.31	8347.8	15380.4	6066.51	22002.6	11769.2	13223.1	2544.82	527.501	2763.04	4764.82	2467.86	2300.99	9702.86	13549	21538.6	3148.4	5828.25	3295.6	24700.7	18308.5	14547.9	14239.1	7675.67	7698.95	16991.9	18934.9	16997.9	16747.2	16319.6	16274.2	16749.4	16965.7	16781.1	16907.4	17449	16038.5	17264.5	16751.6
M425T241_2_POS				425.205	241.214	5892.68	6831.96	6114.66	5896.98	6150.73	6362.58	6720.17	6893.91	6611.9	7361.21	6628.85	6216.14	5699.45	6500.59	6323	6431.12	5708.68	6591.84	7734.43	6708.42	7151.95	6443.63	3433.51	6529.46	6519.58	5905.69	5442.14	6693.91	8466.48	7194.74	6949.01	6921.77	6663.72	6604.79	7257.12	6250.62	6019.62	6436.92	6619.04	6254.26	6910.4	6864.19	6789.07	6759.43	7000.07	6192.55	7315.74	7039.62	6563.59	7453.69	6670.09	5931.23	5718.97	6572.66	6167.09	7033.29	6481.58	6490.79	6739.72	6011.88	6928.27	6754.95	5609.9	6290.32	6716.34	6891.59	6640.1	5559.69	5275.13	5957.89	7119.55	6021.76	6073.08	6246.18	6774.68	6414.18	7382.99	5883.84	5589.77	7725.35	5781.42	6203.02	5910.18	6110.82	5524.63	4809.95	5987.44	6966.31	6969.15	6527.63	7415.71	6331.07	9464.88	4971.77	7845.39	5845.08	3126.7	4777.6	4110.61	2782.46	2516.24	2787.17	7754.45	7273	7367.99	7256.67	7283.73	7329.93	7752.53	7404.62	7067.93	7372.21	7370.59	7237.53	7268.12	7020.28
M425T480_POS				425.215	479.658	9300.74	20350.8	11283.2	13760.3	10418.6	10788.8	12948.1	11528.2	8599.26	10774.3	12121.5	8992.36	13831.9	11960.1	35879.7	10900.2	21274.8	17838.8	17625.4	10164.6	18268.6	12098.2	11282.1	19220.5	8945.68	8711.36	9125.82	9439.79	17499.6	14346.5	15070.5	10892.5	9489.93	8116.68	11304.6	8324.88	14335.5	9618.17	20332.4	9261.6	10493.2	18186.3	13185.2	9854.01	10937	15589.5	17156.2	15148.3	42378.6	13980	14739.6	21501.4	8534.09	11771.1	11965.5	19386.9	8993.14	20659.7	11270.5	11598	11863.4	9187.1	11263.4	9976.81	9118.59	8131.54	9078.51	8524.3	9618.71	17506.1	28188.9	10054	19407	21392.2	11035.1	8529.87	14798.4	12405	12815.5	20927.8	9233.33	8940.05	10587.8	10959.2	12086.6	17104.7	15512.4	22030.6	18012.8	16323	26817.3	16297.6	52155	13700.4	15867.5	24926	19601.9	25057.1	32571.8	18415.8	24426	12864.6	19032.3	15776.3	14887	16803	13404.9	15776.8	15015.7	16430	13752.3	14847.9	15608.4	14821.5	14467.6	14339.9
M425T354_POS				425.231	353.575	51257	49908.1	116706	5942.52	27019.8	54418.1	28682.8	38689	95849.3	57676.4	14246.8	5696.57	31072.8	65113.7	10197.3	15197.9	10661.2	19323.7	53925.5	14494.7	15567.1	32279.8	25114.5	11531.3	62184.9	101201	57970.2	60759.7	52064.1	82594.4	23940.2	7625.05	20739	10509.8	13853.2	7199.8	30082.4	43600.6	25309.4	60594.3	69038.1	40428.7	18111.7	34092.3	36720.2	13725.8	14523.1	14887.4	34404.6	82342.9	46495.2	44373.8	65332.4	31964.1	16095.1	22092	67016.3	10444	27579.2	46750.6	67765.2	6986.02	11473.5	26016.1	11584.7	30471	7011.68	13976.7	20665	13124.7	19960.7	22054.5	25802.9	25607.8	27912.5	14011.9	13330.1	7353.64	23429.1	3669.94	4095.13	5216.45	2607.74	37866.7	11087.3	2832.77	5062	27220.1	6981.62	9923.85	49464.8	17284.9	14070.4	9216.64	59299.6	15975.5	60984	68812.7	39028.3	30838.7	9990.22	11049.8	38968.1	50864.1	49592.9	32340.8	38826	35974.2	46250.4	46024.2	41054	24621.5	41686.4	41015.7	29277.6	41105.2
M425T196_POS				425.237	195.705	10752.6	664.594	16880.3	14924.3	14877.9	20598.7	897.807	15662.3	9536.34	11202.6	17891.1	13543.5	740.483	820.157	24217.7	21776.1	21629.3	1040.63	42504.9	819.24	30601.4	24142.3	16871.4	30976.4	40832.3	23899	19449.3	845.508	45478.2	41098.9	36785.3	36753.5	27126.4	17562.4	26889.9	25182.2	1016.32	21815.4	863.331	555.764	1126.7	783.22	1130.5	1241.84	8160.7	1107.29	694.857	20188.8	12362.3	1530.99	1269.56	6399.76	7973.43	10437.8	57179.2	29317	24062.1	1135.01	1125.49	2527.67	25914.7	926.27	918.183	30104.7	15714	1034.67	34755.9	29992.7	32163.6	1119.75	687.607	761.265	23138.4	27989	22665.7	7870.09	1388.41	1003.78	2364.83	931.383	2362.53	2298.2	2056.8	1163.21	6876.4	5937.55	8200.67	11723.4	10185.3	8874.33	5165.88	3668.26	4519.12	16167.9	22014.7	10745.3	2036.13	2695.97	1911.09	3358.04	3713.38	2904.4	4081.99	4039.24	4292.14	4105.34	33848.7	3305.92	3565.27	1011.36	8090.95	7146.83	7158.96	8553.94	7093.42	6487.13
M425T306_POS				425.251	305.673	251838	219363	380755	33548.6	27040.2	313199	105173	80570	420806	167892	62576.8	23100.1	68327.4	145780	49490.3	33207	31270.5	64762.6	104479	69508.8	41736.1	102607	236144	21619.6	283947	474099	170744	265017	352801	447340	87558.2	27106.2	71259.2	72824.1	74872.7	46730.6	63822.5	98140.5	104145	195600	162626	186726	100343	47194.1	76682.3	28118.3	58201.7	27741.1	206267	406735	191803	227370	381758	166516	55875.2	71663.7	121401	61322.9	50265.4	288793	194820	33169	25347.1	37136.9	40837.9	45250.8	59586.4	56754.4	54938.7	60444.7	140474	63906.8	91034.7	87421.7	102494	14444	80428.5	22468	5815.79	11555.5	4737.96	11921.3	26164	8316.54	27412.1	5889.37	13158.2	49537.7	16568.9	18391	88974.3	42488.7	191892	15196.8	23502.3	23822.5	46797.2	46272.2	52280.2	17007.1	14694.1	15025.6	129325	120225	119234	120370	117610	122046	117367	120500	117466	121657	119805	117375	117290	117395
M425T519_POS				425.269	519.298	9341.97	8393.39	9205.98	10206.9	8717.05	8155.78	9655.24	11004.1	9886.68	9557.4	9391.57	9302.93	9548.51	8519.23	9500.83	8562.02	7290.48	9252.72	9879.19	10063.6	9621.31	10595.4	7252.18	10266.4	9444.74	8785.11	8184.6	6766.85	10894	10046.9	10704.1	10084.3	9243.81	9928.4	9383.91	8709.67	9718.45	8483.17	10364	9135	11267.3	9586.72	10044.7	10419.5	7973.82	9816.43	9611.37	10571.4	9496.3	8467.48	9217.44	8149.76	8506.5	9075.46	9274.77	9935.87	9572.9	10245.2	9399.69	9439.43	9279.3	9080.33	9672.86	9637.5	8900.4	9028.46	9741.21	7754.58	8625.39	8922.14	9848.26	8211.38	9080.58	10016.4	8986.15	9680.32	10263.6	9580.76	9579.98	11410.3	8411.71	9360.77	9650.96	10260	9863.49	7689.15	9798.74	9543.8	10860.9	9976.78	9912.09	10200.2	10169.4	10217.8	9961.18	9184.58	9457.9	9806.44	9134.37	9707.22	8122.11	9413.95	10694.2	10327.5	10347	9691.68	10243.8	9991.47	11161.3	10377.1	10486.9	10639.5	9450.45	9968.37	9745.87	8845
M425T329_POS				425.285	329.223	15236	11067.2	8671.41	1999.84	2217.2	8396.57	5492.16	5750.08	14723.6	4329.04	4172.78	1820.42	3677.34	22295.4	2327.75	2834.36	4702.6	10984.3	16664.1	8259.59	2745.95	8287.56	16951.9	0	20166.7	15646.3	7654.37	11124.6	14853.6	28105.4	6216.41	3279.9	5794.87	6078.42	5360.44	3017.61	310505	198781	6613.6	8561.92	7383.82	7516.31	1478.9	3929.92	28173.5	2461.3	2743.58	3586.26	11931.9	15733.8	11449	18882.5	19786.5	18028.7	3524.42	9107.5	8167.07	2647.25	5661.65	11870.7	13260.9	4174.23	3046.31	7925.76	5000.66	5349.92	900.396	3564.09	7676.86	7703.4	15557.5	7327.83	4209.99	4017.76	4953.98	231.392	7873.28	959.176	511.74	1052.39	0	1327.95	511.986	875.827	1286.7	0	255.132	4524.77	0	786.968	9902.87	2023.47	23968.4	1172.64	3504.91	1382.46	4369.91	8207.6	6608.04	3494.9	551.901	538.623	7004.74	7123.08	6652.34	6891.66	6869.32	6662.53	6639.59	7709.17	6401.35	7046.88	6575.54	6517.13	6625.24	6907.09
M425T387_POS				425.297	386.717	19746	14059.8	21144.7	10683.1	13020	12451.1	41404.8	8054.06	6595.29	8695.85	5878.03	5575.89	11034.1	19339.1	7040.42	12918.8	8023.21	12854.9	11440.6	13345.7	7527.59	12127.2	10965	4892.01	9517.58	10469.5	6593.07	5957.65	13514.6	11358.3	5679.51	7232.13	6742.22	6690.1	7305.82	9069.52	8098.33	6035.84	4956.26	7021.49	14048.5	14805.7	20386.5	7850.72	6850.33	5005.17	3134.6	4710.23	6080.52	8478.3	11193	6993.08	8345.25	9188.57	14554.4	10907.2	11322	11833.9	9922.69	12345.5	13191.4	4996.68	10169.1	13231.4	11022.5	13794.8	7123.44	11894.9	10785.3	10431.2	10309.4	19292	10844.7	10627	10064.3	4598.66	13410.2	9161.1	1030.95	3598.32	5458.56	7325.62	7871.19	3912.27	3608.25	2676.94	3198.31	7583.38	2907.33	4843.85	5755.26	4400.65	9948.36	3273.65	5508.59	3863.79	5792.97	3878.83	690.246	4170.12	2530.57	3503.9	6940.94	10893.8	11703.8	7965.91	9154.08	7341.16	12799	11674	11671.5	11094.1	11843.2	11089.2	11676.2	11668.6
M425T260_POS				425.301	259.83	5163.18	6978	5012.3	5180.54	5013.6	4880.32	4744.18	5035.2	5063.92	6253.38	5970.48	4878.23	5580.01	6892.89	5287.92	4985.6	4716.57	5755.8	8775.82	5706.81	7212.4	5362.81	5766.17	5235.07	7469.54	4726.01	4673.84	5474.75	5686.85	5278.86	4780.92	5315.92	5020.91	5797.14	5771.21	4929.44	5710.81	6891.88	5423.42	5186.1	5536.88	5816.45	5333.96	4511.12	5852.47	4633.74	4632.49	4477.1	4732.34	5400.64	4310.7	4608.64	6531.84	5254.2	5265.94	4995.34	5861.08	5999.89	6300.36	5098.1	6237.45	6193.86	5225.39	6840.44	5602.32	5113.22	5899.51	4707.92	5643.93	5412.43	6139.22	6591.15	5533.14	5638.3	5169.57	5089.23	5522.94	4855.24	5795.87	5461.47	5399.81	5701.5	5921.21	4921.47	5940.75	4863.62	5295.2	5567.84	5559.25	5657.61	5359.25	5114.26	5068.39	5230.74	6085.65	4510.77	5746.44	4791.64	5850.11	5612.48	6150.74	5682.66	5567.56	5569.41	5474.42	5472.3	5827.24	5326.95	5740.2	4805.83	5485.4	5304.35	5731.16	5223.07	5369.68	6020.35
M425T557_POS				425.305	556.707	3446.43	7224.73	1201.57	634.166	1421.15	1947.99	327.009	0	23765.3	945.544	1608.07	1426.09	1378.69	3484.42	1928.79	591.298	4258.5	628.16	3491.35	658.054	88238.6	0	316.406	22831.8	0	2469.35	596.468	1272.24	872.295	4344.22	1243.46	11719.2	624.388	3297.27	2331.91	87688.6	630.567	2831.13	330.313	1145.96	0	25417.8	915.743	7962.49	0	667.771	1365.22	1253.09	3148.41	587.949	623.024	341.83	653.252	301.917	832.398	3004.01	2699.07	0	0	579.967	0	1381.64	0	286.185	34095.3	1651.98	705.217	1437.01	1039.01	2612.6	710.527	604.754	7346.41	0	285.241	942.959	1692.09	616.561	1692.41	2919.95	0	280.974	753.415	8383.35	724.959	606.745	1084.01	8227.84	2153.72	1874.35	303.756	716.007	9350.39	0	1266.77	7193.53	311.961	1253.06	0	1599.66	634.893	377.678	5128.28	4747.93	4790.93	2867.91	4443.52	7334.03	5258.36	4833.56	5038.41	4871.92	4863.76	5043.15	5817.65	5110.41
M425T427_POS				425.337	427.106	2320.87	6302.37	4206.06	3032.74	4258.46	4763.63	9817.63	3899.71	3175.37	3234.42	5445.92	2734.91	3838.02	6681.22	5134.6	2607.83	4353.88	9708.54	6400.75	6618.22	3778.3	12538.3	3098.58	4357.93	5962.43	2753.97	2190.74	4948.21	6683.36	7291.74	3856.39	4537.82	3748.22	4396.06	6636.01	2896.36	5160.04	3563.31	7769.36	4897.08	4852.67	6871.33	3876.33	5550.56	4542.13	8408.94	6195.62	8928.85	12712	7906.09	6232.05	5956.74	2842.33	10476.1	3615.92	8913.4	6245.83	9124.73	8911.24	8370.65	5095.45	2580.2	8305.24	8297.78	5321.8	5007.87	3996.87	2015.74	4280.2	4937.1	6962.86	3509.33	3433.7	3557.49	5353.82	1991.93	9891.98	4587.3	1415.14	2809.55	259.859	2784.27	2229.07	3038.53	0	0	524.751	572.098	583.752	2640.71	3181.5	2355.97	4315.76	2112	1486.36	560.584	4010.09	4524.8	3792.62	2847.27	1447.12	3884.03	4927.32	4412.37	4431.73	3798.79	4210.2	4208.23	4183.21	3423.8	4850.68	5736.05	5421.69	4418.03	3961.99	3937.45
M426T24_POS				425.953	23.906	2643.47	1262.81	1118.13	4035.27	3826.65	5777.39	5824.13	3952.68	4572.51	6640.63	4481.57	7278.31	4671.14	3795.38	3503.76	4597.7	4159.92	4093.06	0	4135.43	3651.27	2119.67	2150.69	3285.07	3876.24	6555.47	5163.06	4343.06	4998.37	9960.86	6866.79	4878.91	7498.37	5917.99	5656.46	5807.82	8456.3	7276.16	4414.93	5845.45	5650.45	4051.65	6263.66	7538.93	15422.1	3227.3	1586.95	6230.27	3938.1	4861.54	5491.08	2453.31	2489.25	3764.62	5750.44	5918.05	7175.87	7441.6	9011.02	2770.47	4460.58	5806.88	5395.03	5751.19	3999.7	5960.41	6070.7	4747.5	5750.9	5386.5	3180.98	4446.46	11824.6	11428.6	9145.05	5227.17	1921.99	5994.55	4097.71	943.618	3478.79	5536.85	4907.55	5185.5	2056.9	1331.21	0	4394.19	0	3751.83	4201.34	5297.27	4083.76	2411.85	0	2715.63	3245.1	3943.25	3855.65	4016.7	5317.78	3918.89	5702.09	5779.6	5781.37	5760.41	5704.91	5572.61	5770.02	5822.33	5779.56	5559.77	5912.67	6418.6	5586.85	5681.12
M426T302_POS				426.027	302.094	14835.3	20969.1	14067.7	15050.6	16174	13567.4	13897.5	15821.7	10190.5	11342.4	14290.9	12593.1	7272.57	9087.94	9537.73	13161.6	10337.7	8717.92	10853.1	8072.28	11346.4	7198.5	4404.18	12226.7	17250.3	7893.84	13146.7	10209.9	15661.5	17413.9	12692.5	15824.5	11123.6	10797.2	12594.6	13696.3	13328.6	14016.6	14898.3	14362.5	18951.1	15912.2	14092.9	18784.1	11850	18108	12159.1	16468.6	12331.4	8411.96	9349.7	7577.37	8881.24	11353.2	8490.47	11761.3	8439.88	10254	15132	9234.33	10180.5	10575.2	18850.9	16351	11068.5	12819	11796	12449.8	14034.7	5103.15	6883.52	6372.4	9337.09	12808	11474.6	15067.5	14750.4	14113.6	6700.4	6020.52	6923.39	5174.85	4825.37	7160.12	10364.1	8034.04	7811.27	16272.3	11940.3	10561.3	23056.2	13540.9	17047.2	12124	15100.1	8849.02	6288.54	4921.52	6992.26	7814.56	11262.9	8684.15	12900.9	12613.7	12597	12393.2	12399.5	12419.5	12421.3	12512.6	12636.3	11986.4	12637.7	11639.6	12384	12955.4
M426T228_POS				426.027	228.103	5033.56	5879.91	5266.95	5205.31	4907.02	5014.09	5324.78	5943.2	5121.53	5036.33	5531.61	5382.28	4818.41	5837.88	5119.17	4632.85	4211.43	5196.64	5336.59	3768.76	3953.68	4740.35	4373.26	4721.94	5274.86	5063.79	5093.53	4746.4	4681.06	4819.1	4976.69	4876.58	4392.96	4437.18	4043.15	4336.31	4869.21	4375.82	5166.16	4679.11	5677.75	4564.69	4865.76	5470.33	4956.05	5728.4	4878.37	5303.09	5671.07	4994.68	4876.34	3901.89	3891.29	4752.31	4842.7	5295.24	4916.21	4482.41	4176.73	5214.29	4445.98	3792.22	3606.83	3881.3	3087.04	3635.31	4253.69	4298.13	4388.43	4513.7	5542.42	4477.42	5091.88	4831.85	5561.6	508.786	1114.81	0	4879.62	5487.91	4366.8	4174.18	4256.91	5567.44	5392.62	5042.18	5059.78	5975.63	5439.97	5070.15	1010.28	265.971	937.457	4647.99	5149.13	3948.47	0	245.69	0	4386.83	5649.92	4571.48	5471	4956.81	4915.12	4717.04	4840.42	5418.12	5202.6	4945.9	4589.7	4836.24	4967.94	4457.13	5043.37	4500.79
M426T198_POS				426.161	198.369	8697.39	15449.6	14315.7	10065.1	10984.2	10458.5	6445.67	12265.6	5486.89	8535.13	10363.5	8745.28	14940.9	20725.5	22808.2	18107.4	14774.4	21827.1	17641.5	20994.1	18086.9	17649.2	11865.1	16347.7	25411.5	23704.5	17822.2	16349.9	29481.6	21014.7	33250.3	26233.5	13675.2	16677.3	16057	12814.9	13857.7	16476.1	23029.5	15021.3	16696.2	20243.8	9778.25	16905.9	9422.69	12665.6	15884.3	11498.5	10877.8	5910.34	5806.08	5655.2	7093.59	8855.39	11578.4	24092.4	10856.6	20797	11178.2	13918	14120	20717.8	28591.3	13997.3	11577.9	13176.9	29041.4	23675	23637.6	14768.6	17098.3	14278.2	14905.2	15596.9	16176.9	7370.55	8985.51	4676.78	733.828	2249.84	536.419	247.384	246.211	1583.3	5702.52	5397.3	7161.09	6089.76	8329.35	7744.17	4199.58	2629.44	3432.18	15112	17911.2	8875.67	0	850.948	486.178	1929.97	2580.48	1599.32	16495.6	17682.6	11489.8	16385.8	20837.7	17231.2	17322.1	17420.6	13754.1	13965.4	17629.8	17365.3	12570.8	16308
M426T223_POS				426.232	223.146	2145.32	3926.1	3393.01	2895.04	2137.44	3200.01	3072.21	3512.77	2957.54	3537.79	3693.76	3505.85	10831.5	3843.84	4114.08	3215.17	2606.04	3712.2	4783.94	1583.99	1946.92	10937.5	10981.1	3683.85	3914.99	3301.38	3180.86	4503.55	5498.08	3834.99	2321.15	3002.58	1610.4	3047.3	2438.28	2272.08	4432.05	4057.73	3950.93	4441.22	3958.18	3972.88	3467.33	2965.52	4376.19	3170	2876.76	3980.47	6001.88	15331	6280.91	4470.38	8674.91	5880.19	2618.33	2771.99	3105.8	2412.27	2779.72	3283.96	1527.42	1328.78	1023.75	1433.24	524.265	1128.7	3433.42	4797.39	2935.02	13419.8	9018.15	12888.4	3436.76	2935.38	3193.81	3561.41	4655.01	4706.39	4653.87	5213.75	4118.08	5528.03	4201.34	3866.33	4235.86	2497.94	4101.83	3781.05	3728.12	3031.06	4343.92	3858.41	4905.89	1379.34	1404.89	695.839	5180.31	6350.22	5161.84	3002.27	3292.34	2478.97	4324.61	3994.32	5905.15	4636.4	3984.6	3990.12	4159.46	3981.92	4144.13	3977.91	4103.67	3594.17	4275.86	3976.41
M426T298_POS				426.263	297.994	54584.5	49185.2	81189.6	0	1978.12	68113.5	8176.88	3530.45	45720.3	34409.4	4891.55	0	8212.87	15891.2	12031.2	3586.86	12314.7	13097.4	19835.5	15542.8	6855.54	7029.8	57581.6	1655.46	64611.8	103476	37196.2	59456.1	79611.4	95382.6	3745.78	817.76	5757.16	1841.91	2968.44	1786.77	3893.6	5265.17	5708.59	41864.9	10834.7	43767.9	1690.49	1477.54	4379.49	0	2706.32	0	15530.7	88536.6	17163.4	5102.36	84695.7	38352.5	4797.12	4021.15	8777.03	1848.6	2943.19	65013.2	44117.3	1489.28	1686.26	12792.8	5093.1	2423.57	4167.72	25105.9	6693.33	21343	23009.3	23129.6	6640.18	6507.26	6333.54	0	4225.25	0	1348.28	3520.77	524.397	4315.19	8079.9	2121.44	261.491	0	304.75	3507.76	3852.28	4265.04	9404.72	3904.34	52191.3	269.839	3216.08	3356.69	13640.8	10004.2	10630.6	33920.6	6580.62	31803.5	11510.3	10589.8	11304.4	10585.7	9987.88	10580.7	10810.8	11068.9	11618.7	10545.4	10823	12002.8	10006.7	8535.43
M426T395_POS				426.276	395.157	122320	18811.1	28873.2	107874	108695	96347.9	21759.1	15911	110998	79564.8	49313.8	69481.1	143989	117914	32204.7	78466.1	62883.7	43136.6	40896.6	3278.1	38332.5	36878.7	42164.1	16496.5	55318.6	49820.9	80493.2	93418.6	15318.3	13687.6	38590.2	29614.2	109750	88482.2	29263.7	79982.9	16782.6	52355.3	32641.1	40414.3	49345.9	13828.7	22521.1	32083	53600.8	28749.4	29911.3	11995.2	42509.5	14754.3	2891.94	60937.2	42362.5	33177	108965	31082.5	93556	11363.9	31790.2	33191	16321	75999	17221.7	10159.5	46529.1	53176.4	80563	43304.9	123276	49720.7	28802.5	118201	110463	11475.3	65254	71844.7	14433.9	10985.5	53580.2	24192.5	80509.7	121125	129389	31746	18316.8	66073.2	47486.4	52578.5	43051.7	38919.2	42430.1	56249.9	23222.4	42608.6	39735.5	82449.1	47996.3	9895.8	27494.5	82379.5	64177.1	15747.6	143293	140342	140136	134524	145843	140492	150458	139930	144704	145357	140985	154271	145079	156916
M426T253_POS				426.282	252.662	6322.63	11353.3	9874.14	12603.2	11897.1	14638.9	14514.5	9312.66	11722.4	4544.98	4708.36	6207.53	9546.06	14688.8	3836.58	6221.54	8597.31	14480.1	16284.2	16432.9	15115.2	16776.1	14081.3	11563.7	23874.2	15666.4	11497.9	14148.9	22635.2	24253.5	18024.4	18561.3	19001.6	23482	23317.7	15180.6	6573.36	4795.55	4212.56	5099.39	6518.36	8925.85	4036.98	6921.49	9886.9	5092.22	2828.48	4039.94	1110.08	267.918	944.896	6087.16	11082.3	2717.18	16678.4	23891	25644.4	33988.8	30722.2	43708.5	31354.1	22724	24543.5	33288.4	26883.7	33015.2	5047.79	10074.5	14314	1889.52	3787.93	4178.93	20287.5	26790.8	31172.9	0	0	265.952	6324.92	15209.7	8986.62	17133.9	12919.1	17299.4	6032.65	2815.05	7694.4	14137	7521.41	5336.58	8833.3	0	10331	39538.7	42462.4	18460.3	0	4989.33	277.154	32036.3	26062.3	17488	16671.3	14135.9	15499.9	14798.5	15255.1	15690.3	14945.6	14957.6	14945.3	15625.1	16271.8	14934.8	13514.5	13439.5
M426T404_POS				426.342	403.807	10228	3531.01	3047.41	5831.39	13823.9	6003.26	10916.9	3140.1	4558.83	5008.65	3321.12	3041.44	5308.15	4701.16	2450.5	3784.43	4418.7	3203.9	3870.98	3117.81	2345.19	2869.54	2905.33	3654.51	3397.08	3367.42	6442.59	6234.91	3387.19	3996.78	3292.61	3234.62	2799.44	2813.91	2324.63	3537.47	6648.44	4130.76	1375.99	4060.63	4915.41	3157.4	3054.89	3032.99	3955.91	2151.05	3782.11	3045.55	2322.35	550.375	6889.77	3372.99	2372.46	5059.1	4442.74	1932.6	3849.32	548.033	4505.53	3191.54	2209.1	3158.17	2041.4	523.093	3945.41	2445.15	13346.7	2152.18	4455.83	6219.66	2026.78	4247.76	4266.93	4877.42	6632.1	3788.7	3709.17	3101.85	6311.25	3628.84	4179.77	4383.91	3413.63	3537.65	3572.63	4902.37	7893.21	3841.66	8625.09	12683.8	2758.73	4546.36	16551.2	9781.72	5716.65	15991.2	3347.06	3701.13	10787.2	10861.5	5393.21	16201.2	5096.7	4856.01	4922.46	5142.33	5259.82	4647.83	4965.95	4544.74	4428.73	4843.88	4842.47	4737.19	4972.12	4984.99
M427T48_POS				427.076	47.67	21250.3	27625.9	19160.7	25662.2	18455.6	14621.3	14340.3	22064.4	13813.5	25611.1	33157.8	27277.6	6800.35	3089.33	20489.8	18987.4	17585.3	16018.5	28760.9	19499.3	24486	14538.1	23462.3	27550	21789	21674.7	22334.7	30553	30120.1	22637	28237.6	24210.7	25252.2	22347.4	23827.7	24218.3	25137.5	30173.9	14122.8	23785.2	21427.4	17921.3	28434.6	26974.4	27229.4	20698.3	18845.6	33590	4811.13	966.406	5643.33	862.609	10743.9	1136.29	20651.6	21494.1	8322.26	35234.1	23631	21662.2	29819	30405.2	31184.9	26063.4	26739.2	28524.5	34492.4	29321.4	17195.7	15008.3	22898.4	23434.2	25195.7	30556.4	20351.1	27524.2	9797.31	12810.2	19427.3	20467.2	14429	3407.13	9071.45	16804.7	22800.1	29957.9	14073.7	26874	15924.5	26499.2	15179.1	18016.2	17968.5	15729.3	16711.8	14480.5	13747.1	21245.3	20401.8	10356.9	8845.85	11728.5	24349.5	22782.8	22454.1	22836	22802.8	20754	27605.4	22159	24241.9	20729.2	20464.9	22993.9	18016	18693.7
M427T279_POS				427.1	279.41	21596.1	72096.6	23519.9	26289.5	29648	24702.9	26640.6	19053.4	15102.1	11124.2	32199.7	14249.8	6398.31	12324.6	5508.87	7696.85	8683.53	9240.78	27661.5	10604.6	30412	7235.42	2341.1	11016.9	23937.2	13723.2	12830.5	6836.39	20547.5	17586.9	8111.23	19477.2	9232.73	10986.8	14036.7	16252.4	27514.1	26522.8	40587	22167.1	26136.2	29685.5	13549.9	18922.5	10164.4	26350.2	43956.5	16423.1	13149.6	24007.2	8722.08	7566.8	5748.24	12414.5	11724.8	11626.6	11619.6	16371.3	23448.2	22572.5	11977.2	11338.4	26685.9	61250.4	14549.8	18839.8	19960.8	20456.8	38636.8	2269.21	9991.94	2902.01	5013.59	8862.75	12853.9	23474.4	41800.6	24312.6	15844.3	46321.2	12184.8	19884.1	16073	23163.6	14347.1	13800.1	55947.6	33536.4	67575.9	23867.7	37476.6	34398.8	28770.8	14505.4	50796.4	9605.57	35064.9	33038.5	34255.7	11231.6	8982.25	7865.28	21321.9	16284	16310.4	15292	15640.2	15860.5	15618.4	15640.7	17121.7	15612.4	16340.6	16257.9	14997.4	15199.5
M427T38_POS				427.094	37.707	17215.7	24533.1	14455.4	18628.2	22943.2	18457.1	42321.9	24706.6	27110.3	17554.1	34647	20624.8	42895.9	58612.1	28050.3	29746.1	31807.3	53637.2	28465.4	20116.4	15076.5	42207.9	17777.3	17528.7	27147.9	22477.6	15941.9	16004.8	12671.4	16676.8	23194.9	27145.1	20619.5	30665.4	26044.5	24730.6	14441.3	15897.4	42717.6	17297.8	22906.2	16725	17471.6	16067.4	10091.2	30994.8	25364.8	21370.4	79782.4	48100.7	58686.9	67367.2	40493.3	61030.3	15780	29369.5	27534.4	24872.8	15881.9	44163.7	17349	9213.4	14651.9	25646.7	26163.2	20767.4	11010.4	12243.3	22589.4	31464.4	34297.2	26698.3	20702.1	25491.4	23553.2	27137.8	57248.9	47047.5	18535.7	26739.4	10844.8	14409	17729.3	25337.4	15748.5	18712.7	18727.9	12661.8	10600	12928.7	40540.8	23282.8	45071.4	17329.1	21459	13361.2	22703.4	16239.3	14338.4	22273.2	15223.4	20194.8	24678.7	24684	22703.4	24693.5	24441.7	23655.7	25435.9	22871.2	25360.8	24718.4	22189.1	25353.9	24245.9	23863.1
M427T190_POS				427.101	189.989	5213.68	8440.01	7469.04	5620.88	6522.61	7019.92	5329.78	6171.3	4600.82	7148.58	5152.88	6602.79	3153.51	4115.61	4442.9	6558.12	4858.03	4816.29	6808.53	2887.52	3879.42	3016.65	1973.91	8315.29	7652.3	7028.77	6046.95	5577.63	7339.99	7824.51	7973.8	8660.83	5243.28	2370.4	4319.36	3545.64	9218.44	9077.73	8001.33	10621.3	8389.82	6978.43	10907.1	9440.87	3884.51	5747.22	9675.52	4647.56	7985.75	6823.05	6877.04	3904.41	6025.3	6314.46	4217.69	2202.74	2121.8	1923.05	3155.16	2707.19	3526.47	4653.01	6895.07	1735.56	904.073	1794.61	6955.97	6858.11	7138.07	5364.66	10508.1	5918.62	6887.06	5267.04	5159.73	12074	6019.91	8013.96	5019.72	4261.87	5961.64	3459.45	3222.83	5755.18	8153.51	8272.2	6233.05	12306.3	5914.65	8739.02	23971.1	10377.7	15174.3	2891.05	2902.43	2545.23	4502.24	8894.4	5722.25	1887.69	2373.36	1079.61	8587.08	6889.1	6173.52	7374.99	6582	8153.82	6283.77	6535.97	6934.73	7141.92	5892.6	6220.64	7390.88	6559.63
M427T171_POS				427.121	171.359	10449.3	22546.1	18726.7	15834.9	17516.4	20581.5	10379.3	14085.4	9392.67	10858	18987.3	16172.1	9211.35	14420.6	10486.4	20331.5	18389	16502.1	27658.8	22403.7	25440.6	17732	12159.9	24812.3	17047.4	11226.8	10302.7	15209.6	20114.6	21523.1	17019.8	19645.4	14418.1	13869.2	17598	15151.4	19369.1	18101.4	21008.2	15554.8	16177.8	17096.4	17885.2	19539.3	11279.1	21020	17481.9	19651.5	21249.4	12877.7	11290	9669.91	9720.03	13571.2	17281.5	21310.6	12780	12727.1	16640.3	16772.4	26847.2	25838.7	30369.1	21908.8	22680.4	21023.8	25667.4	22655.4	18970.1	9457.74	24117.8	20089.5	15375.1	17020.4	15399.7	11399.3	11544.8	13509.2	10081.3	10757.2	10546.2	9626.68	8213.35	14440.8	10950.9	9458.49	10673.1	13280.9	9154	10968.7	18965	11762.6	16438.1	17227	17953.5	14333.5	11193.3	14061.9	7502.54	9445.39	9468.7	6859.53	21538.4	19187.5	19228	18602.5	18642.1	19507.7	18148.3	19046.8	20225.8	18767.2	19167	18577.9	18602.6	17360.2
M427T255_POS				427.137	255.3	46048.4	42441.7	28036.7	31232.9	35987.4	31972.3	104875	74134.4	82189.8	57324.5	3428.59	88452.6	60795.7	66602.7	40399.5	60232	66288.8	72703.4	18652	84979.5	56934.8	89921.9	35775	15529.7	38820.6	19786.2	19534.7	29065.9	35178.3	41938.3	9563.8	14682.2	295807	23958.1	43674.8	21372.9	32412.4	43506.4	79477.2	49544.6	51237.3	62523.2	45338.3	66642.1	52001.5	66514.2	55786.6	101250	127098	115801	79530.4	76298.2	44633.4	81619.4	58627.2	44667	25613.7	49618.6	54097.1	54863.5	30259.2	6828.23	9691.44	46097.3	40733.4	50260.4	67533	52809	14527.1	41421.2	74363.8	60986.7	114709	70649.1	68082.8	99979.6	166773	103074	18375	38005.7	17010.8	29432.2	25784.6	27344.2	10646.9	13015.9	17687.5	17309.4	91715.1	19387.1	67292.2	99182.1	88507	8472.51	42476.8	5969.7	115598	99437.2	83445.2	18363.1	18872.7	10607.9	51387.2	50976.3	49376.3	50986.5	57789.2	51089	48680.1	64084.2	49334.4	49287.1	62615.7	49272.6	48735.9	49259.4
M427T195_POS				427.172	194.664	15439	41274.8	25339.2	20661	19357.8	25484	8898.81	20296.9	19940.7	21815.7	30997.5	24502.4	14900.5	10187.5	22763.9	33109.4	28376.6	15930.5	66672.2	27093.1	26353.1	14566.4	14477.9	34407.4	27661	29823.4	22131	20095.6	47393.1	36965.7	33267.3	38918.2	27845.1	12571	22391.2	17579.4	31842.1	30269.4	17807	30230.1	36185.6	19624.6	42113.3	27172.6	19248.7	53454.8	67113.7	43124.7	28727.9	19940.5	24374.7	11341.8	24027.4	12201.3	21161.8	25425.9	30939.4	18073.1	23685.5	15833.1	18092.3	24682.1	27294.7	9263.22	15344.1	24156.5	18881.3	13049.4	10737.7	26378.1	26767	30233.9	25882.3	22491.8	17087.2	22416.1	30645.2	23590.3	4829.37	15881.9	6497.36	1659.3	3518.58	3247.56	24551.8	20429.1	43228.1	55862.4	50777.2	24021	17910.4	12615.8	6968.58	26690.7	49396.2	21814.9	1732.86	3412.41	4607.9	3942.71	5636.89	3141.89	33981.8	25014.8	26179.5	26643.7	25052.2	24876.3	28614.6	25821.4	26387.3	25557.4	26127.4	24507.5	24463.3	24487.3
M427T153_POS				427.164	153.088	35159.2	13452.9	11537.9	32857.2	38992.4	32956.3	22200	31042.1	28606.8	22715.2	28261.3	25154.3	43065.7	58371.4	39561.7	25904.5	19368.2	41352.2	22943.4	33545.1	21034.8	61731.9	53278.6	21849.9	25147.6	30979.1	27222.6	48105.4	37133	28748.2	29965.3	11883.8	25466.1	28028.8	34689.5	30843.8	17729.5	21415.7	38477.8	21995.7	23560	34333.4	23714.4	36912	40227.8	13752.7	22536.1	25506.7	15123.6	44623.6	22238.7	83470.8	37665.6	65925.8	21777	54347.6	26096.1	25492.6	26853.1	32669.1	23934.3	29976.1	25021	24435.1	18853.7	19872.9	41560.9	37371.6	28340.1	39778.4	28145.7	29462.8	18996.9	19164.1	24832	24664	4279.19	25458.4	5987.94	787.954	6215.88	21952.5	20557.3	34235.9	15432.4	3473.84	13115.6	6092.66	5643.73	3529.54	18077.7	13628.4	8273.4	22787.7	3440.69	17178.9	4584.84	3502.32	519.975	7584.25	13197.9	6679.36	23549.9	22155.1	25284.7	23604	19048.8	25034.3	27570.7	23762.7	27053	8585.28	27097.2	11318.3	23742.4	26055.4
M427T155_POS				427.207	155.492	7508.41	6052.89	4176.92	8407.74	9785.14	4594.15	11955.9	9463.63	9680.62	8209.04	9836.44	7793.6	11835.4	14887	12239.1	9887.19	6812.36	10022.3	13689.8	17358.9	10062.1	10462.5	32999.7	9430.56	9446.77	16864.1	18770.3	17052.2	28124.6	22233.4	17113	12362.8	11961.6	15739.5	17246.9	13667.5	9395.11	12394.3	11666.5	5882.22	8917.29	4589.9	9730.63	4809.85	32083.3	6558.38	7637.15	10820.3	3292.94	13701	6556.93	5872.27	7254.72	6432.1	13803.2	25619.7	7882.28	6646.59	6239.74	6096.48	20368.1	19862.5	10519.2	22570	23974	14094.7	29826.9	25953.8	7822.52	7860.16	4952.68	8342.69	11194.7	7915.3	4824.8	6171.58	0	2112.95	4635.9	818.078	2936	7275.83	6928.29	8705.69	5036.15	4725.9	3294.75	3083.82	4276.84	1999.97	2691.29	3898.89	4393.92	14542.3	2827.41	8302.49	2353.12	3639.98	540.063	3788.54	7078.7	3401.26	10535	10325.8	10557.5	9678.26	10541.5	8230.44	10535	10104.1	11072.6	13104	10287.1	10853.4	10110.9	10076.9
M427T301_2_POS				427.266	300.97	130650	115222	209891	22813.3	21085.8	188994	106584	55342	185742	72424.9	46792.3	18687.2	33492.8	58847.2	23752.8	20991.1	18798.3	25005.9	62246.5	27057	15230	23195.8	10243.7	14262.7	142063	127948	77138.5	82261.4	98606.1	176182	41738.4	7271.66	52876.4	24819.7	26085.7	15288.6	51982.9	62450.4	42386.9	84402.2	129028	145518	26207.2	53021.3	37461.1	21624.9	41917.1	23272.8	44721.1	67437	48336.3	53829.7	114645	96899.5	32804.8	42064	77964	20610	35947.5	100481	83207.4	25694.9	20793.5	18806.3	19910.6	19166.9	16733.1	17184.1	24685.8	30062.2	78083.6	55083.1	42221.8	41174.3	57454.3	14308.8	67509.3	21927.7	9697.92	21600.2	4602.02	15280.4	11474.7	19927.8	8344.49	2276.25	6930.49	26614.1	11158.3	14171.7	88832.8	34130.8	111450	12891.3	24191.9	14028.9	91913.7	92782	82050.5	15326.8	6956.39	14894.1	57951	56471.6	55795.7	55833	57158.5	55474.8	55474.9	56418.1	55462.9	56389.1	55432.6	56304.6	56595.3	54723
M427T610_POS				427.301	610.001	3668.62	5142.12	4319.59	4925.41	3712.45	4249.99	4837.29	4490.81	2537.38	4502.21	4474.53	3852.9	2164.34	4288.49	5241.67	3458.47	2948.54	4612.71	4500.45	4195.88	4133.87	3905.39	4239.6	4779.48	3438.53	3692.21	4168.33	4452.55	5040.39	4709.48	4023.21	4213.73	2987.89	2218.96	3595.25	4862.9	3877.53	3459.52	4697.35	3794.54	3573.45	3811.1	3890.73	4259.63	4504.38	6005.3	4526.38	5420.26	4357.99	4892.66	4184.58	2950.28	3570.12	4014.08	4044.86	4897.93	3504.14	3983.78	4531.85	4008.59	3512.4	3767.53	3936.7	4117.34	2737.44	3960.28	3131.84	3201.82	2943.84	3458.53	5412.53	4455.1	3989.33	3887.56	4579.72	3996.44	6407.68	4963.76	4052.65	5779.48	3598.99	3046.08	2724.16	4574.91	5911.17	3753.95	6119.79	9751.48	6786.4	5884.47	4533.73	3191	6714.03	5525.44	7541.37	3978	3002.88	3798.87	3652.71	3042.48	3961.58	3274.29	6629.27	4753.3	8023.18	4946.47	4104.74	4621.08	5376.8	4730.22	4953.41	4919.41	5702.22	2806.21	4609.78	2702.55
M427T440_POS				427.305	439.745	2301.28	2329.75	1759.05	2648.21	1656.44	1883.17	1604.74	1827.93	1823.15	3293.64	2015.62	2026.74	1567.66	1780.9	2197.97	1196.97	2110.49	1597.19	2607.5	2229.78	2132.83	1774.69	1623.09	2067.64	2034.46	1815.13	2886.05	1832.53	1857.73	2357.73	2534.94	1893.46	2273.07	3063.61	2352.19	2477.08	1870.24	1407.92	1499.57	1684.56	1503.83	1317.6	2627.95	1790.89	1506.84	2592.91	2898.82	2205.27	2586.65	2190.27	1945.08	7123.34	1454.38	2115.89	1827.9	2185.02	2027.68	1365.04	1519.22	1844.3	1790.2	1345.11	1799.46	2287.07	2372.85	1082.8	1546.05	837.1	1944.81	2039.25	2388.71	1797.28	1099.36	2042.5	2013.95	2200.94	2782.7	1515.86	2146.16	2562.7	1644.14	1633.26	1565.48	2330.15	1485.4	3328.45	3096.05	2101.8	3056.15	2415.71	3359.53	2199.34	4005.01	1519.42	2480.91	3605.12	2106.81	2209.47	2139.8	1641.85	1804.22	1611.56	18740.5	16643.8	16971.1	17144.8	16246.9	16967.5	16624.7	17164.4	16737.4	17291.9	15811.4	15896.7	16105	16993.6
M427T537_1_POS				427.303	537.346	15852.8	24836.1	18267.1	16995.7	17089.9	14792.2	18604.3	15339.9	16913.4	16200.7	18099.7	14758.2	18059.5	22047	15335.4	15570.3	15458.8	17945.3	20635	14346.7	14143.6	20609.6	16863.5	18329.4	18657.8	12812.9	13806.1	13205.6	19447.1	16570.4	15817.7	13322.8	13896.3	18166.5	13903.9	17792.6	13486.8	12375.4	17005.2	16296.5	18167.7	16156.5	14844.2	16868.6	13203.2	19218	16441.7	16761.1	36034.6	16890.4	18231.3	19349.1	17261.5	20408.4	14827.4	18007.6	15825.3	14975.4	14974.4	19109.6	14588.2	16635	15775.6	14401.3	17163.2	15118.5	17066.1	22976.1	17086.2	18879.3	14751.7	17041.1	13610.1	13789.4	16196.8	16149.1	22691.8	16596.8	17739.9	27171.2	16710.4	19132	17475.6	17954.7	17394.1	16087.8	16543.3	21931.6	19173.1	18914.2	15550.6	16542.5	26232.9	12510.6	20398.7	15942.1	23632.3	20610.5	12020.6	18433	18870.3	17748.5	30663.2	29091.8	25781.4	28116	29150.6	31383.8	29164.5	24736	26453.5	31286.8	27203.1	29227.4	29383.9	26207.1
M427T557_POS				427.34	557.462	2484.14	2715.54	1707.32	2285.67	1018.12	1292.63	997.8	238.434	2449.9	1295.43	1117.6	520.55	4010.35	2001.14	0	539.159	1831.42	1984.01	3127.58	256.592	3024.26	2187.28	1161.78	2252.97	2084.68	2078.59	1390	0	2313.99	1018.5	714.884	1621.71	1396.05	1809.42	764.436	4674.48	286.846	1644.89	575.425	1698.49	1654.45	2220.29	257.247	1388.67	1995.84	1721.71	825.268	1589.5	3361.71	1578.96	1061.19	766.354	239.897	1283.26	1367.02	1105.54	238.11	1376.15	1343.06	488.362	1327.98	1647.72	270.724	1180.4	2227.53	1309.45	507.037	1346.39	2190.63	1634.51	2293.22	1555.39	1021.7	1377.23	783.874	1233.46	3257.12	725.732	3364.85	3752.28	1722.18	1766.71	1452.54	1074.44	3930.89	2172.91	1895.38	2346.89	2027.86	1593.46	844.181	1709.22	3598.22	504.67	1391.91	2909.95	1898.15	3225.93	3355.19	5326.7	2681.68	3293.22	3278.57	3178.34	3243	2630.27	3105.38	3403.11	3195.13	3234.78	3290.58	2661.52	3248.19	3138.85	3248.27	2819.82
M427T618_POS				427.357	617.783	3259.91	11509.4	3331.97	0	7977.65	6834.58	13849.5	2508.16	11840.6	1448.79	6213.54	641.606	8258.97	19683.9	866.141	877.526	4153.01	7920.68	7880.4	3186.67	0	12501.9	5558.37	1180.6	5991.4	2102.51	0	461.465	1686.96	3763.99	1216.82	210.232	3546.07	8236.25	5117.12	5083.87	0	0	4109.37	0	917.245	2647.7	0	1399.19	200.082	696.777	212.446	478.763	21153.2	14204.1	3761.55	14990.4	271.942	17525.8	5492.29	7094.93	7198.45	2996.39	13173.1	7128.77	7156.65	3501.16	6524.32	0	0	0	0	0	0	0	3838.87	195.568	1321.61	196.837	13270.4	944.324	30867.8	2862.61	8070.33	20275.3	7059.48	36995.2	15868.9	20246	1933.67	0	415.054	4271.79	2720.01	3525.4	2192.95	3645.74	6554.82	2646.05	6133.3	425.28	20684.7	20186.3	14532.3	41056.5	13636	26273.8	8587.52	7448.98	7434.28	7571.31	6194.03	7543.55	6628.41	7082.86	6933.08	8279.58	7606.09	7127.03	6754.58	6324.77
M427T537_2_POS				427.357	536.89	3283.8	3472.42	3484.41	2481.53	1767.91	1764.78	2429.72	2287.46	4270.88	1651.96	1830.53	2726.82	3974.71	3289.95	2836.46	2230.03	0	3055.88	3376.33	1770.94	1066.12	3993.91	3799.12	852.45	2214.44	0	1736.9	4407.38	3459.14	2932.97	583.391	552.097	269.767	1449.16	936.631	297.46	2576.74	3497.88	3884.85	3254.65	5031.48	6053.04	3340.17	2014.74	4560.92	3590.26	1654.77	3653.19	7202.58	5702.2	7170.25	4905.87	5219.2	6185.56	579.833	2309.95	1122.35	1564.17	0	1570.71	1121.07	286.352	0	606.689	1497.85	1154.45	2787.27	3594.33	2067.45	4860.28	4842.5	3306.74	1601.71	1191.38	1958.03	2165.25	5728.55	4746.42	0	1114.62	0	0	0	551.472	1083.59	0	582.738	1735.03	1237.89	1596.86	1194.4	1096.29	1101.24	0	0	0	268.483	277.41	270.99	0	0	0	4057.81	4058.31	4055.86	4062.12	4065.35	4313.97	3898.37	4066.9	4323.48	3890.03	4078.55	3872.41	3851.3	3923.69
M428T234_POS				428.119	234.054	2344.53	4590.75	3816.3	6943.17	3580.2	837.401	0	7488.17	532.866	7578.57	5154.4	5639.21	0	0	479.179	1406.98	0	0	3049.62	0	3826.31	0	0	3200.41	0	0	0	0	0	0	234.083	0	0	0	0	0	9085.12	6053.86	0	2812.64	4189.15	2755.09	11854.2	12828.4	6431.35	5932.91	8511.52	8005.38	0	0	1667.15	0	3850.11	0	238.134	0	0	0	0	0	0	0	0	2420.93	1975.37	553.738	0	0	0	0	0	0	816.153	515.753	0	10092.8	0	15707.1	10756	8924.48	13651	4375.74	6299.2	7530.16	11886.7	12413.4	14349.7	24754.2	14594.6	11064.9	39585.7	27751.9	28788.8	0	0	0	9792.4	15958.2	15212.9	0	0	0	4140.75	4142.65	3275.57	4098.2	4144.39	3974.99	4723.51	4176.1	3966.76	4173.04	4460.61	3870.69	3961.61	3619.8
M428T251_POS				428.14	250.665	15949.1	10905.4	8705.49	14752.8	15955.3	13610.9	11813.9	15848.1	17399.4	10783.5	18989.1	15927.9	12186.3	7519.21	9512.8	10886.7	7842.31	16042.8	9522.51	17791.2	10068.2	20655.5	7972.4	6462.15	13056.3	3780.13	6845.45	6074.31	13430.1	9070.69	8020.9	6257.41	64384.2	6566.29	7748.06	7697.99	15793.1	19764.8	21312.9	13900.8	25961.5	19597.7	12680.8	12041	11379	20475	12589.7	17478.1	14190.5	12451	14018.8	10282.5	9732.5	10000.2	10554.5	10570.3	6531.06	12024.2	12232.9	10443.9	5787.6	6563.56	7672.87	9071.61	7319.15	10409.4	14739.9	8172.18	5470.48	6755.42	11134.1	15113.8	25189.7	10339.9	8743.32	17133.1	19428.1	20537.9	5524.52	10032.5	3606.99	6668.86	6818.77	6413.46	6900.49	5734.65	6598.85	2835	12282.6	11622.5	13972.3	20597.4	17867.5	6797.38	7859.33	4301.44	13017.2	20490.1	17446.9	2475.48	2881.36	3392.1	13491.2	12523.3	11477.7	11283.5	13816.5	11524.9	11164.4	12772.3	10359.7	11801.1	11461.4	11800.1	11453.5	11452
M428T369_POS				428.3	368.625	950.553	5012.34	2776.67	0	722.308	4461.16	1370.72	2851.38	2286.72	468.407	1689.41	242.356	948.054	15611.1	3357.79	2474.86	1721.89	7771.22	7572.9	5297.61	1675	3744.13	2926.25	220.206	7155.62	6332.92	2773.59	2250.1	5804.53	8272.57	2856.02	2133.75	2377.68	2864.91	3349.82	1592.28	2242.25	1335.76	1930.09	1045.28	3728.7	6762.37	246.294	3224.96	2784.31	1115.46	0	1682.82	1694.76	3040.76	3204.99	1186.22	1320.58	5571.39	4162.03	4974.51	5588.87	3489.95	7133.11	6794.88	6788.51	2348.36	5493.51	8691.35	3080.64	5181.41	0	1660	3256.38	3495.84	3890.49	2974.67	248.2	3130.64	5010.94	0	3167.02	0	0	0	0	0	0	0	0	0	0	473.153	0	0	3971.16	0	7505.05	488.1	1860.44	0	0	0	0	0	0	683.839	3587.49	3602.91	3588.68	3961.79	3589.09	3332.89	3635.03	3278.07	2809.34	3247.59	3812.22	2997.84	3027.38	2281.33
M428T441_POS				428.336	440.603	1786.18	5260.45	3614.02	2303.57	2130.21	2424.35	2761.32	3061.6	1014.22	2737.78	2607.91	1980.17	1745.92	1899.74	4418.16	1911.08	1875.26	2725.99	4654.01	3586.25	2421.74	3518.8	1492.47	4722.95	2741.2	1715.37	2872.54	2471.64	5375.55	3829.91	3907.59	4549.31	1934.98	2490.69	3701.46	2095.01	3710.01	3066.45	2859.84	1636.27	2660.25	3406.1	4111.16	2056.32	2080.37	5207.4	4419.65	4489.73	4728.16	2600.19	3923.97	4525.78	1607.88	3548.14	2385.98	4449.89	1682.49	2506.14	3253.69	2443.13	2758.75	2135.71	3109.86	3568.07	2201.27	1095.47	1624.91	1584.95	1556.84	2762.37	4970.32	2199.52	2068.38	3473.5	2630.64	1956.89	5249.11	3450.22	2792.33	5025.15	1499.97	2766.63	2214.74	3589.07	2928.51	3220.73	4581.71	5162.36	6291.74	5129.29	4328.09	2148.1	11681.5	3616.4	4751.9	3460.9	2204.02	4228.91	2458.37	2669.3	2263.4	3606.01	34908.3	32255.6	32456.8	32540.2	31120	31042	32859.7	32769.2	31643.5	30060.9	32590.4	30062.2	31720.3	30011.9
M428T390_POS				428.337	390.42	3696.31	6588.87	5242.64	3832.88	4127.52	6278.53	6943.74	4764.76	2929.7	3633.54	4477.14	4054.63	5364.18	6356.89	5281.87	3778.88	2859	4892.98	4120.47	3305.49	3778.83	6177.39	2132.82	5644.58	5048.9	1955.95	2759.33	5396.83	5666.74	4018.02	4123.25	4724.59	6052.7	3181.45	4480.25	4296.98	17205.6	9558.57	7667.91	3979.95	5559.45	7934.74	5440.86	7063.88	5643.92	8259.39	5334.07	8745.62	5692.7	3760.01	8379.12	6195.46	4360.86	9898.61	5423.13	8913.69	4710.56	5782.41	7144.27	8018.95	4052.56	4656.41	6201.29	4238.45	3775.11	3692.38	3619.17	2091.07	4177.45	4565.83	8858.28	4956.88	4431.49	9738.57	7892.04	5994.14	13921.3	11664.3	3560.37	4727.02	3716.32	3744.68	5455.12	4699.34	2552.19	1835.84	4261.98	4117.96	3706.16	8403.02	8293.81	4737.36	6560.56	3824.59	4864.7	3047.33	5542.19	8230.97	3081.62	3131.6	4434.28	6455.3	5940	6698.81	6287.66	5475.92	5472.14	5248.27	5033.13	5926.68	3619.55	5744.99	5550.77	5719.09	5763.04	4840.39
M429T35_POS				428.991	35.082	20692.5	28199.5	22814	19978.9	24516.8	20202.3	19893.9	20617.8	19516	14546	19047.6	16037.8	19109.8	23361.2	18712.6	20165.9	17357.7	24531.8	24614.8	22452.3	19492.2	23984.8	23422.8	21290.2	26267.6	18003.8	14552.5	16670.6	24062.6	21705.4	16372.4	17939.6	20517.8	22991.7	21324.6	21170.1	18411.4	19907.9	24293	19164.7	20481.7	24488.7	12708.9	21572.6	15105.6	27883.4	15722	20891.2	39216.9	24449.6	24418.6	21423.8	24022	28097.6	22637.2	23726	19596.5	24501	18612.9	23520.8	21721	17461.3	20454.6	21335.5	19307.1	17282.9	19218.9	25075.4	20524	21576.3	21381.1	19949	9640.13	12155	24062.7	14920	20603.3	17065.5	15864.6	20805.4	10728.4	14589.8	16158.6	17225.7	14037.6	8883.83	13910.9	16137	14486.9	21781.5	14673.5	11762.5	14758.6	17617.4	20410.1	12920.7	8185.84	6449.83	7384.57	12267	18645.2	15561.9	22540.8	22914.6	21963.4	21946.5	22468.3	21958.4	22508.1	22505.5	22237	21934.6	21696.6	22772.2	20470.8	20972.3
M429T223_POS				429.118	223.394	3266.88	6565.1	5310.38	5451.34	6115.49	5860.86	624.126	934.111	1199.47	968.723	876.544	619.905	1646.94	1712.03	2309.42	2434.33	1816.25	1692.29	9581.2	16888.8	14082.3	7836.99	6646.5	7798.22	4967.87	4502.51	3435.93	5077.95	6374.98	6010.56	7350.53	7954.6	7147.75	6922.03	9050.18	8833.69	3597.49	2858.2	3033.51	2046.36	2427.55	3276.99	2073.3	1929.38	2356.71	2488.74	2566.19	3009.94	0	0	0	0	0	0	6807.79	5976.5	5965.88	5988.88	7278.75	8438.06	23284.9	25434.7	24558.5	13896.9	16560.2	12864.4	6813.58	6567.77	5751.35	0	0	0	4158.76	4454	4431.47	0	0	0	3875.74	4719.56	4543.73	4688.8	3666.52	4810.68	4150.08	4474.01	6225.81	6615.99	5890.77	5635.08	7101.04	5065.09	5321.79	22774.3	28480.7	20361.4	0	2842.83	0	10739.6	11094.6	8611.46	6682.85	6596.23	7162.98	6686.01	6594.89	6592.37	6666.13	7174.02	6899.05	6591.89	6452.81	6576.07	6590.58	6590.78
M429T139_POS				429.223	139.383	431.126	1210.63	8673.68	1731.69	240.855	666.401	0	2159.75	2161.53	2430.64	2139.71	1642.91	1099.59	493.472	2439.39	3009.27	1363.22	1244.79	12638.3	3503.17	4218.76	0	7897.39	3963.39	7777.4	1908.13	2136.89	3957.48	32183	3152.16	21551.4	12567.5	6070.44	1291.81	10973.3	11767.5	24719.9	28262.6	2537.5	1174.41	3870.47	1161.18	3493.12	24628.9	42339.1	34543.5	24474.3	6156.88	850.696	1447.54	14857.6	0	1254.62	0	16595	23456.8	1506.86	3490.42	1555.33	217.088	6600.52	4696.38	1830.2	2352.64	1208.47	361.501	7363.67	2021.86	0	10080.8	3465.71	12200.1	1633.84	1210.91	1559.15	0	0	0	0	700.909	0	0	0	751.692	748.169	0	2205.08	5234.29	2141.36	837.151	552.729	0	3903.11	1382.55	1381.35	1735.18	0	0	0	191.004	0	0	8222.58	9113.76	8406.28	7238.26	8025.35	7346.4	11523.7	8149.06	7046.98	7066.65	7414	6852.64	6983.84	6847
M429T193_POS				429.232	192.916	21222.2	21311.6	23271.5	16191.5	25107.2	36434.4	20035.1	12824.8	16881.3	11061.2	8134.38	7322.1	30686.1	29994.5	11653.7	13175.9	11413.8	26316.8	32889.8	42411.1	22350.5	73074.1	60618.2	25040.1	15325.5	18273.4	12799.3	30540	18114.6	18699.8	18848.3	13472.2	21121.9	20016.3	20251	17547.8	20596.3	18317	16656.8	15767.7	17734.4	27791.6	9729.62	19081.4	15903.8	19570.4	9375.23	9993.55	22377.5	20118.2	18022	37929	16442.3	42013.8	21394	20723.9	21654.4	15604.8	25384.4	28961.2	34087.4	32629	25700.9	17672.6	16939.6	16763.3	11499.4	12494.7	23523.9	28202.1	46723.7	25399.8	8173.14	5297.9	12769.8	9490.35	25949.1	15800.6	4486.37	4274.12	4287.7	11991.2	3838.33	7510.6	6213.09	4379.17	7265.99	6307.1	4926.23	6133.17	8721.67	5533.35	4659.98	9859.94	13115.8	5595.37	4057.19	4202.53	2545.94	10127.5	7338.1	4331.42	21032.5	19697.5	20545.1	20007.7	19697.5	18520.4	20003.9	20003.7	19830.5	19689.8	19893.8	19516.4	19684.2	18867.3
M429T236_POS				429.259	235.787	866.365	3547.61	1927.67	2383.25	1476.86	2409.83	1804.38	2578.31	1458.79	2378.5	2419.17	2394.23	5744.55	6321.53	8507.15	9404.63	8868.09	11243.6	11673.3	7944.61	7136.29	5300.08	5441.73	8095.12	11339.3	7617.1	7044.77	5260.84	12993.2	8312.69	10887.7	9326.75	6799.58	5016.41	6194.27	7211	3423.4	3028.23	2806.91	3926.93	4119.76	3179.46	4658.93	4869.94	1599.29	5327.5	3722.39	5504.3	1972.05	697.748	1612.53	1134.24	1369.14	1316.76	7702.52	9989.24	7312.39	7650.39	8502.22	5339.28	5635.16	8106.56	8710.35	11943.2	10167.6	9699.48	8932.77	8588.93	5818.86	8075.85	8341.26	6076.14	9907.59	9206.41	7145.05	0	0	519.129	0	0	0	0	0	0	868.268	306.421	257.895	1560.95	1022.04	853.457	0	0	0	4268.54	4477.09	4008.61	0	0	0	256.221	882.753	0	5846.97	6298.86	5682.31	5670.37	5849.7	5846.56	5847.69	5507.86	5664.95	5527.69	5924.02	5869.06	5444	5650.1
M429T610_POS				429.315	609.999	9751.33	15680.8	14060	9881.41	9955.94	10002	9674.85	10635.3	9156.33	10083.8	11645.1	9985.12	10076	10395.9	15711.8	10330.9	9534.31	9605.62	16746.4	10427.8	9893.54	9724.94	9828.62	14942.1	9997.34	9642.65	9997.73	9686.9	17646.1	14047.6	12787.6	14542	9874.91	9193.02	9791.21	9489.18	10054.1	10093.6	8840.04	9953.82	10266.3	9268.76	10347.3	9214.18	9704.61	17394.1	12633.6	17779.9	9729.51	8987.22	13378.6	8724.59	9922.41	13041.9	9667.95	15188.1	10611.5	9841.07	13862.1	10921.2	9608.17	10120.5	9491.98	12419.2	11270.5	10207.4	9700.76	9885.19	9668.85	9091.35	17462.6	9038.85	9382.28	9707.1	8800.28	9374.82	19027.3	16125.6	9596.14	17315.3	9872.33	9000.93	8690.2	13522.5	17404.6	9740.03	19543.6	23076.5	18908.7	17515.2	15236.2	10291.7	20190.5	18490.5	21415	10225	10234.6	10195.7	10055.3	9034.49	9985.93	8734.23	10505.7	10634.4	9903.89	9774.11	10762.4	10132.4	10480.2	9617.82	10591.2	9715.46	10312.2	9074.21	10196.8	10372.2
M429T629_POS				429.373	628.504	38933.7	67624.4	31557.6	97793.6	43085.6	40889.9	37034.8	62008.6	36218.2	80726.6	63300.7	59301.4	85621	46677.8	29892.2	62749.7	27673.3	19356.9	67902.6	82673.5	44614.5	96864	17967.9	15419.3	85512.9	44456.5	88217.4	26965.9	49594.4	126055	19239.4	32422.1	44803.3	57604.3	79642.4	38354.2	55976.9	41575.5	92818.9	72918.9	121612	19878.1	56067.8	96409.6	41191.8	71538.7	65063.6	79383.2	23838.2	58569	60074.1	18870	12424.1	116514	31246.4	70005.6	56277.2	47069.1	85901.9	69200.7	95269.2	61131.4	109467	42550.9	76255.5	57356.1	16489.4	89557.7	41533.8	16857.6	45302.7	49536.3	52289.6	71587	48981	69733	93074.1	99238.2	59664.7	45268.7	28564	90181.5	44717.8	146257	47233.9	70432	52630.8	42536.8	38315.7	23201.7	83272.3	26518.5	77948.8	57528.4	68676.7	11599.9	51339.2	56137.7	18982.7	66958	64527	78494.1	56312.4	96546	64961.1	55955	59159.2	56023.6	58084.2	55083.9	63552.5	61985.6	55864.2	60420.2	35106.6	81913.2
M430T132_POS				430.157	132.189	88728.7	90994.7	73205.8	82055	141348	99084.9	91253.9	31745.2	43720.3	13572.7	29501.1	23857	33627.8	96317.5	9038.68	19299.7	29898.1	45446.4	52353.8	58598.2	30760.8	53434.3	35270.4	26771	73256	45806	34888.9	22979.6	42690.7	61950.8	34820.4	42741.8	34780.6	49062.5	50687.2	70174.5	28795	32819.3	103458	63653.1	104149	95102.4	34387.6	105061	52452.2	53397.3	31480.4	59276.2	96188.1	46524.4	22418.9	68391.5	15517.6	117123	51679.6	56057.3	53560.4	63381.9	99946.6	49658.5	59561.3	50169.8	98130.2	95024.7	66934.5	79324.2	37663.5	50352.9	70448.3	25751.7	28730.1	15187.6	4449.38	10224.6	35458.8	41712	262794	69980.5	53658.7	48736	31268	19217.2	43565.1	83933.1	7032.71	6305.1	16237.7	18208.2	18247.7	21898.4	45246.9	42562.1	43087	39020.2	33665.5	17190.2	26920.1	13549.9	15298.7	51848.5	64409.3	38364.8	53829.4	53139.8	51916.3	52059.7	53142.3	55368.3	52426.1	52057.4	53727.8	52043.9	51182.8	53274.5	51462.3	52008
M430T163_POS				430.192	163.244	1865.28	6974.61	4223.04	4266.7	4302.07	4632.26	1219.58	2077.01	3813.3	1865.5	2598.79	1937.27	4099.58	4046.09	4055.63	3703.44	1606.4	3893.24	12223.5	14357.5	7993.37	10375.6	49194.5	9317.37	4105.48	3044.5	2956.2	9958.69	11350.8	6817.81	9728.01	9323.57	7913.37	6746.46	9362.47	8180.27	246821	195041	31235.1	2376.77	2159.28	2523.91	5411.59	191447	1.02366e+06	258207	268967	5822.96	3860.25	10995.3	16571.2	6490.26	3830.27	2391.29	14136	25394.8	14511.3	13281.7	12205.4	15469.3	18133.3	14745	12234.2	16335.6	15398.9	16290.3	5077.41	3913.43	2535.13	4870.05	5779.46	5657.1	4042.96	3514.05	4262.42	2500.27	2697.03	1871.41	0	1259.57	6238.12	0	152222	191997	229.768	555.152	261.61	756.851	1392.37	762.271	661.213	0	0	2119.71	2699.1	2668.19	0	0	0	1884.41	1560.96	1546.2	40865.2	34772.9	33779.1	34847.1	34726.2	34782.4	34794.4	32926	34081.4	33730.6	34873.6	33720.5	33711.9	33712.9
M430T472_POS				430.295	471.964	3474.68	4276.16	2287.08	2991.07	2859.58	1504.61	2372.89	3457.58	2334.1	2936.68	2864.41	2712.61	1881.68	3205.41	3158.92	2770.88	2683.19	2840.75	3326.78	2775.99	2793.01	3503.5	2905.51	3717.87	4080.42	3194.16	3234.26	2504.97	3891.7	3071.6	4193.1	3813	2647.26	1813.29	2958.82	2049.86	2703.55	1634.49	3581.34	2617.74	3980.51	3063.98	2283.85	2299.07	2102.73	3534.09	3346.76	3842.39	5725.99	3564.6	3653.25	3210.85	3065.16	3431.62	2725.33	3908.35	2501.17	3981.36	3119.62	1451.46	2771.99	2301.01	4405.59	4363.88	3767.98	2400.86	3013.88	2920.43	3357.66	3613.89	4116.91	2401.03	1745.25	3502.05	2323.95	3193.52	4557.52	3439.89	4231.83	5417.28	3338.94	3515.95	3016.86	4351.18	4099.98	2838.02	3713.92	5764.9	4696.59	4676.23	3585.52	4001.42	4801.89	3302.74	4269.18	3300.56	4037.65	3733.28	3623.83	3411.1	3699.17	3498.92	3076.37	2971.84	3313.28	3201.76	3078.29	2820.71	2592.84	2983.46	2950.94	2950.55	3036.01	3393.45	2332.51	3338.58
M430T178_POS				430.302	178.258	4100.42	290.042	626.646	3741.9	6391.41	7587.1	4318.72	936.702	5521.6	8250.09	4161.72	6445.96	4951.88	7691.47	1165.12	5970.49	4943.98	1298.63	298.073	1000.5	292.811	2072.45	6360.12	317.292	3255.28	5690.24	4044.78	7120.63	314.814	642.088	2134.7	2123	2345.68	3738.35	625.783	4458.74	0	2964.13	0	8199.55	6698.85	2707.6	2626.5	7535.74	3956.66	454.841	1522.2	3566.13	2447.96	2893.25	3131.88	13024	8549.33	4543.39	8879.15	1933.85	6278.94	311.266	296.118	8178.49	2463.37	3043.29	1623.81	2007.26	5429.77	10103.3	9262.29	6035.76	5534.24	12803.8	2786.53	5740.87	5106.66	1290.65	2921.89	10622.5	3825.22	3486.91	6816.43	3767.6	8330.42	9687.48	9229.76	2542.99	399.277	14486.5	0	9066.62	0	0	1349.76	10090	0	0	0	3970.34	3816.32	345.309	303.09	2484.29	4093.48	0	5670.01	2315.35	2102.52	6432.65	4330.66	2117.62	2306.14	4397.26	5840.71	6473.45	5634.55	5176.47	5041.37	5212.58
M430T610_POS				430.319	609.76	1141.46	2281.32	1698.51	940.062	1012.51	815.981	1167.74	1174.03	433.021	1096.08	1215.97	899.687	1063.73	778.253	2025.21	938.703	867.91	919.286	2163.55	1143.8	1436.66	1227.55	556.182	1430.84	791.29	1063.85	1158.67	1322.36	1758.64	1634.12	1531.2	1568.04	1221.87	879.606	1030.66	763.536	1030.66	876.109	1105.51	814.238	1247.15	771.59	1129.92	1351.29	1141.47	2043.8	1448.54	1972.5	864.702	1719.6	1654.75	1465.05	895.116	1747.69	920.512	1787.43	596.317	1562.08	1631.08	1232.34	1108.27	827.742	1038.97	1373.18	947.079	618.492	712.198	914.414	626.948	1208.86	2125.31	693.537	1054.01	1354.48	1057.16	1251.49	2230.24	1516.67	1055.29	2187.35	817.789	612.122	749.918	1483.51	2113.32	896.454	2750.09	2856.19	2334.36	2016.5	1608.18	937.519	2290.55	2286.88	3083.8	1280.64	924.487	1135.99	1012.74	537.512	1157.72	1011.36	1239.26	984.579	939.951	1024.03	780.966	1201.02	175.047	1099.05	1235.71	1342.82	1433.42	0	1322.41	0
M431T591_POS				430.913	590.642	22551.8	36082.4	43907.9	26482.1	24284.4	19102.8	37652.8	34875.1	24788.2	19347.7	37638.7	20203.4	20540.3	28297.3	40466.8	24333.4	19671.9	35159.6	38958.2	32743.5	24971.5	46200	20082.3	51704.7	32302.9	18094	20205.8	21931.1	51968.6	42389.2	40225.3	41708.9	19508.1	25320.4	25697.3	28220.8	26041.1	20020.1	40282.4	23580.2	28381.2	39171.5	32448.8	30902.4	25312.6	57681.1	41019	66760.5	54876.3	43953.5	41651.1	26918.3	25105.2	54659.1	19728.1	45228.3	22166.8	25704.8	25307.5	19674.1	29289.8	29996.5	25248.7	38218.3	24516.2	21856.6	29446.4	19595.5	27286.9	30195.6	58613.7	28025.3	22893.6	36029.9	26634.2	21003.3	52830.9	30948.2	32283.7	52334.9	22634.7	37777.4	20924.7	44425.5	33851.8	25648.2	43835.1	50976.3	52830.5	57402.4	30889.4	26802.6	56904.1	29096.3	52512.6	21042.3	31670.1	49426.4	37179.4	29547.8	33861.5	36409.2	64625.7	60327	65038.8	57264.7	60882.5	49194.8	67487.2	55414.5	59136.1	56872.1	64095.4	56886.3	56918.6	53493.9
M431T570_POS				430.913	570.093	28959.3	14105.5	65646.4	14218.5	14182.4	24054.8	53992.3	11780.7	31236.7	12052.6	45763.1	22313.2	12676	27343.4	11521.1	10642	23955.2	50111.9	15693.8	28702.1	24092.2	54547	9347.68	58445	11263.2	24242.6	21342.6	22822.7	26589.6	12968.5	32888	42861.5	19960.6	50724.1	26423.7	34314.6	17123.8	21130.7	48718.1	11531.5	14339.4	15047.7	51158.6	34386.7	50420.5	18529.2	14272.4	13147.7	80948.3	30349.5	13330.1	13696.8	50762.3	16508.2	24056.6	10429.3	24781.3	11888.1	27882	8753.04	25209.7	12538.5	11573	56997.6	29350.2	10251.3	10509.2	23395.3	34626.4	12084.6	13418.8	11261.1	23594.4	11920.4	25724.1	17644.3	61261.8	20212.2	13699.7	26168.7	10961.4	18451.2	26312.6	51695.6	11415.3	11298.3	18813.5	21057.4	22216.5	18269.4	19280.6	31452.2	71120.8	25930.4	16958.2	10068.9	32651.5	36825.5	37794.4	27822.9	28927.3	26003.3	88409.8	92537.4	29285.5	86807.9	89426	88957.8	32291.9	89079.6	28331.2	89179.8	40842.9	96361.6	82081.3	35195.5
M431T629_POS				430.913	628.782	14287.5	15825.4	16200.9	12663.9	13172.7	12711.3	17165.5	16743.5	18815.6	17588	20195	14757.1	14812.2	15890.4	13667.2	12832	11225	15272.6	13930.3	12489.3	11338.8	16638	16903.2	12351.1	17740.2	15031.8	15709.4	14991	15946.6	14676.6	16783	14076.4	12672.6	14609.1	13808.2	13535.9	13961.9	12435.5	19153	15006.3	16925.7	16730.4	15902.1	13476.3	12720	15985.4	16803.3	15364.2	21631	20668.8	19609.4	18629.1	18191.5	17275.3	10760.3	12360	15090.4	13832.3	13923.2	18635.5	13919.3	14492.5	14786.3	14408.1	12142.3	14245.3	16223	18229.9	15314.7	19309.7	20274.5	14563.9	17537.6	19100	21070.5	18876.9	23335.1	20468.4	14730.7	17673.5	12888.5	16023	14346.7	17337.4	17255.6	13157.1	16243.7	15248.2	16059.1	15170.3	14039.3	20991.5	23455.5	14595.5	16978.7	16251.8	19049.8	17303.4	15502.1	17762.9	16707	21749.9	19321.4	19517.7	19320.9	18052.1	19321.6	20388.5	20443.1	19316.7	19523.7	18406.9	19319	19518.3	19522.5	17829.9
M431T611_POS				430.913	610.503	14475.6	28422.4	24140.8	18509.2	27435.3	17434.3	23069.9	20268.8	21760.8	23901.5	26440.6	22936.2	14016	20421	20335	19183.9	17209.3	21283.4	29874.7	23820.9	23509.3	22800.1	23967.4	26163.1	16489.6	17271.6	26100.2	20858.1	27781.6	24116.2	25009.4	19764.3	17961	18339.1	14440.1	19211.5	23763.9	16728.3	23932	20514.3	26619.1	22158.3	23089.5	21481.1	20871.2	27148.4	18908.8	24770.9	29544.8	19204.2	24031.6	20930.7	21119.1	24225.5	20458.4	24003.6	16212.8	27596.5	23048.6	25924.4	24512.4	24247.2	20658	21884	16003.3	24958.5	19472	24894.9	22391.6	21948.7	25148.1	19964.9	21464.5	23319.4	20627.7	15723.7	27377.5	24473.1	20796.7	28505	20051.9	22131.1	21747.2	22047.4	22875.3	28777.3	25430.3	31610.5	30961.8	30041.8	21588.8	21202.6	28601.8	21640.1	30911	22278.7	24192	25714.9	21741.6	23576.7	27219.6	19558.1	40588.5	36047.3	36101.1	35087.1	36116.4	34480.7	35135.4	37358.1	35451.2	34375.9	35078.7	41533.9	35055.9	33307.6
M431T220_POS				431.131	219.927	9120.83	9716.64	6568.88	9891.8	11231.9	6927.63	2578.76	4906.86	2255.72	2628.25	5957.85	4103.88	12680.5	17685.5	11410.8	9089.67	8002.55	14744.9	6463.5	4016.32	7088.99	10424.1	6626.57	6367.15	10705.8	11376.2	12113.2	10828	6990.99	6405.13	3758.07	5957.78	5302.39	6967.02	5399.4	6291.65	10611.3	8973.11	16229.2	12468.7	9497.57	14426.8	7424.91	8924.19	5168.37	7230.42	8811.11	7067.4	20847.2	29441.4	23128.5	13625.2	13906.4	17217.2	8951.34	4919.94	7156.95	3972.3	5263.57	6460.38	3083.26	4358.21	4421.41	5421.18	9143.69	9324.17	17916.1	21239.8	25606.9	12440.3	24842.6	17409.7	4245.53	4311.57	1857.55	2980.63	2348.9	2666.52	1240.41	2805.84	2320.58	1708.11	3205.21	0	5304.05	11636.5	10363	7943.45	12728.5	10061.3	6233.14	1470.11	1881.35	4115.98	5989.95	6900.18	0	0	0	1563.47	1696.93	0	7202.91	7203.45	6925.88	6150.97	6381.77	7481.62	7448.88	7230.9	7450.69	8051.56	7233.9	7433.12	7220.45	7498.92
M431T188_POS				431.15	188.447	4946.02	7682.26	6697.68	5062.46	5636.64	6762.87	5676.46	5316.84	4568.68	5360.31	4295.79	4461.89	3100.64	4831.31	5064.89	3173.87	3933.81	5826.07	6559.98	7983.94	8443.18	9643.43	9179.72	5740.09	8639.99	11852	9686.12	9023.2	8107.46	7128.99	9253.22	6541.46	6898.47	6138.73	6257.18	5989.16	16987.6	13132.1	15813.9	8608.63	9726.85	6595.39	4705.68	34415.1	215715	48629.1	16783.2	5506.37	5924.24	5647.3	5728.27	5125.26	4295.39	12089.5	4267.68	4876.93	3126.65	5038.16	4729.23	5218.02	13699.3	11389.6	9858.12	4799.88	3409.82	3917.69	9766.79	10019.4	9571.72	5412.43	8172.02	6637.69	6549.3	4452.76	4906.13	3903.53	4168.02	4108.29	11455.5	15745	14611.7	14423.9	12203.5	15865.9	9199.28	6886	8429.89	11569.9	8027.99	8522.28	5149.34	1999.78	3809.12	11956.5	11529.2	11786.2	2796.56	4744.3	2938.32	13119.1	14821.5	13099.4	5097.13	4977.17	5245.63	4423.09	4980.83	4837.51	4836.85	4826.93	4993.75	4994.13	4618.2	6911.46	4647.62	4514.85
M431T523_POS				431.183	522.519	3736.22	4824.45	3112.77	3259.13	3493.23	3385.78	4364.47	4208.33	3999.02	3395.3	4545.55	3000.88	3002.47	4354.58	4103.13	3049.04	3798.68	4031.07	4320.3	2955.71	3538.46	4382.49	3786.41	4096.78	3690.9	3755.73	2869.01	3540.61	4595.86	3509.41	4061.93	3371.57	3105.37	3655.07	3277.85	3747.13	4021.17	3673.86	4173.27	3430.37	4115.98	3943.77	3698.85	4577.69	3020.19	4261.41	4371.35	4549.75	4516.74	4162.36	4253.06	3528.14	3846.7	3870.33	3381.35	3977.97	2963.49	3408.68	4004.73	4258.38	3607.31	3325.69	3408.95	4134.35	3632.75	3459.8	2891.83	2892.64	3320.01	3471.81	4438.49	3452.62	3762.84	3526.28	3311.52	3251.55	5229.83	3901.34	4116.08	4761.45	3643.4	3932.46	3588.23	4456.71	4737.41	3465.22	3914.37	4444.26	4348.32	3889.68	4036.25	3772.32	5298.19	3549.38	4309.13	3660.92	4554.09	4793.75	4872.7	3133.21	4152.7	3441.39	5158.88	5330.11	5035.51	4415.21	5222.74	5166.4	5054.25	5173.76	4834.62	4531.06	5273.86	5062.46	4652.46	5172.59
M431T161_POS				431.199	161.485	3829.5	4156.49	3234.07	3259.61	4736.45	2354.38	3230.74	3354.53	4983.71	3412.6	3349.68	2392.24	5392.83	3757	3868.19	3963.16	5927.55	5122.19	7354.59	6977.53	6335.77	5269.9	15673.6	4878.16	5159.81	6700.54	3928.22	7415.06	7183.66	3866.7	5765.32	4363.89	4488.85	3721.31	4503.48	4294.2	49932.3	37627.7	6872.01	6417.2	4523.44	3076.13	4338.81	36379.5	180335	48389.2	49699.9	6059.8	5380.02	4666.55	6017.39	9597.61	4853.52	6401.19	5880.64	7880.87	5170.64	5987.75	3353.86	6673.11	6499.3	7262.48	6194.24	6867.36	6683.3	8454.32	6735.42	6089.19	7463.28	5720.63	7272.61	6103.95	4215.12	4282.31	3474.63	1641.56	2189.2	944.57	0	947.376	0	1126.49	26912.3	35070.1	598.761	605.314	821.966	1150.4	297.894	532.19	800.283	0	284.608	573.918	553.796	910.474	307.328	0	0	299.347	0	0	11675.5	9524.05	7716.82	9218.7	9594.83	8700.16	9502.05	9534.88	9687.16	9032.27	9093.48	4983.13	9529.37	9532.78
M431T203_POS				431.225	203.202	10668.2	21913.3	18768	11233.4	11461.4	16182	11178.5	12368.9	12446.2	23493.4	19525.1	10689.9	19857.9	6361.93	22647.7	18163.7	16757.9	29189.5	25150.3	23122.6	21436	60553.8	23569.4	21492.5	14481.9	13323.1	19135	37135	35011	24586.7	29160	19803.5	17747.1	16199.2	26551.8	18653.1	18258.5	16054.4	10412.9	16123.1	17528.2	16454	20765.7	22515.9	29070.9	20550.4	17738.4	19773.7	62522.6	22955.1	28034.7	11643.9	18846.5	46487.7	20251.1	28537.8	17161.5	29162.8	20765.8	22990.4	17439.3	17699.3	15789.9	15009.3	12562.9	19202.1	20884.9	15404.3	10815.2	32739.1	31217.8	27251	19431.4	16046.8	16811.1	3709.9	25966.3	13348.7	515.929	5124.11	325.113	1726.24	531.651	4126.02	7141.06	6215.77	5641.95	7343.6	6363.85	4838.6	7851.99	4389.23	8581.42	4936.21	4167.25	5920.57	914.402	936.432	301.89	803.247	324.979	0	18941.9	18930.9	18958.8	18209.5	18972.2	18980.7	19000.9	19032.4	14591.7	17669.6	21186.3	17501.1	19116.8	16824.7
M431T182_POS				431.264	181.769	2407.92	5110.25	1647.34	1139.01	3124.23	4034.07	3973.34	3399.91	3066.48	4927.68	5634.78	5196.12	2928.55	2536	1572.01	534.071	1249.76	2263.06	5184.81	1637.36	251.636	4364.55	512.896	966.373	878.068	1164.29	1529.73	0	2548.25	296.65	3674.46	3932.04	541.054	0	807.777	611.16	0	0	3534.1	3196.56	3664.7	3316.54	7959.78	2566.34	2799.59	4945.36	4624.71	6130.73	8246.59	1400.86	7696.33	5391.27	4832.7	5879.81	0	0	826.979	239.105	0	1203.42	565.524	1098.31	2755.84	1580.08	269.905	805.784	0	0	587.399	7288.66	6449.63	2988.16	2944.56	809.115	1469.35	7987.85	10826.4	12717.6	0	0	0	272.587	0	265.234	3214.91	1850.71	5259.18	4630.3	2943.26	2312.44	11329	4624.2	6041.04	570.095	3205.32	517.527	0	0	0	0	0	0	3781.24	3221.25	4217.34	3041.15	3188.01	3048.31	3051.1	3078.33	3032.69	3355.27	3209.42	2548.42	3545.09	2253.31
M431T455_POS				431.256	455.166	1969.79	603.521	507.391	1571.82	1869.79	1568.73	2109.25	280.4	2266.82	796.38	1322.02	1080.42	2333.39	3389.9	254.87	1435.87	251.26	1709.83	279.412	0	246.432	1888.42	526.524	0	2265.37	0	871.259	587.809	1138.03	340.812	1246.42	536.546	1086.14	1887.34	757.226	1367.47	0	1749.86	1117.95	0	1301.84	260.288	0	1486.91	532.654	854.877	0	798.102	1538.81	592.249	0	1463.03	499.801	798.99	1923.25	831.257	1218.31	0	0	1104.93	247.969	1154.55	259.612	0	0	0	1524.65	540.539	1928.77	0	1248.62	2041.64	1612.99	875.913	1136.99	1307.06	2572.87	523.907	1098.32	1584.18	1120.6	2526.87	2381.44	1543.13	531.877	855.85	611.911	1926.7	1158.95	799.344	2527.34	247.613	1550.48	534.623	532.744	0	242.194	0	0	534.452	749.892	0	4804.36	5973.31	3845.06	4014.05	5291.31	4796.95	4156.02	3609.16	4820.71	4625.47	4638.84	4609.08	4610.74	4799.85
M431T473_POS				431.257	472.956	2338.14	1737.55	1413.73	1712.7	1462.72	1845.54	1349.68	470.478	3020.74	796.014	500.447	555.41	3216.66	3244.91	1241.39	593.052	239.498	2457.4	2499.4	1094.78	1073.98	4432.54	4851.27	1665.82	1392.21	1169.36	1624.47	2277.94	2214.04	949.453	1100.61	0	1034.05	2363.39	1575.57	808.22	640.398	1412.48	1565.75	0	239.977	0	510.231	250.875	1412.4	843.302	472.524	2047.41	3240.8	1544.86	1245.62	3942.74	1139.57	2706.63	1035.71	1577.59	1350.61	255.878	496.279	1632.44	1206.24	1593.37	255.813	0	975.465	1687.84	2065.96	2170.23	2973.58	1954.52	1278.64	932.172	815	0	1041.49	526.092	1926.57	831.683	0	1181.23	1099.13	1705.51	1869.63	237.571	0	2484.58	0	1868.1	772.817	1229.9	863.81	0	1536.38	1134.93	1163.16	2177.32	549.063	0	0	1487.66	234.937	1022.46	4074.83	4374.15	3999.09	4116.23	4433.68	4112.99	3079.85	3264.71	3523.54	3997.59	4014.78	3998.88	4003.85	4110.21
M431T336_POS				431.265	335.896	5630.41	7596.08	13181.8	5881.95	6909.08	6330.2	6470.73	7764.76	7145.32	7325.3	7519.16	7035.25	6444.19	5889.86	6308.61	6082.13	5886.97	6024.97	8170.25	6142.23	5645.67	7925.86	6633.89	6913.51	6433.52	4953.43	5629.91	7781.3	9091.07	6168.81	6634.3	7361.04	6423.6	7024.89	7537.57	10981.4	6335.24	5734.06	6785.42	5659.1	9174.91	9750.51	8307.07	6510.93	6968.75	9822.08	6457.26	6883.84	7531.94	18269.9	7648.17	6704.24	7205.34	6319.84	5794.5	6051.05	5763.53	6605.79	6649.05	6504.98	6849.43	9119.68	6688.62	6909.36	6291.73	5530.85	6434.62	5729.78	4897.22	7074.49	8533.73	6375.54	5895.07	8691.72	6994.49	6652.12	7850.23	8997.88	6321.89	7397.65	5611.55	5984.01	5870.83	5884.51	6331.57	5994.06	6971.99	7062.09	6434.47	7324.66	6519.31	6547.26	6478.22	5295.46	7626.18	5919.22	5987.15	6822.27	5874.14	5896.27	5953.23	6177.85	7220.79	7717.37	7221.34	7113.09	7223.93	6875.25	6861.11	7227.9	7110.31	7168.2	7140.51	7110.39	6833.59	7341.82
M431T192_POS				431.273	191.964	2993.95	5540.54	5857.3	4863.56	4139.66	7286.46	4144.44	4118.06	2572.29	3241.29	5883.53	4794.5	4543.86	6426.74	3210.31	3279.84	3479.18	4325.86	9806.28	8955.49	6675.4	10420.5	7251.26	7948.11	8133.24	3231.64	6535.57	8949.29	5488.64	9427.7	4792.21	7011.97	4086.95	5069.33	5990.84	4931.95	5467.5	3122.92	5915.97	6510.01	5283.53	5622.68	5870.44	3948.19	2822.2	6413	2967.7	8227.87	9937.6	2897.3	9783.22	5381.18	1654.91	5485.29	3285.67	2923.9	3637.04	5502.59	5001.13	4621.26	14609.3	9955.73	6760.71	6071.19	3461.56	3896.42	9050.21	8112.56	7942.49	1902.08	8846.7	704.515	4425.55	5029.63	3501	9341.07	12543.1	15843.9	10300.8	5533.37	8639.43	13467.5	9496.28	12863.8	6252.66	4597.96	5003.46	5124.28	5686.93	4795.62	15229.6	0	6933.73	7252.38	11467.7	6944.12	0	606.028	0	8753.96	14556.4	8319.43	8596.37	7434.13	6992.68	7416.03	6139.97	4215.29	5340.34	6105.17	6563.22	4524.7	6119.48	6592.76	5666.3	5682.12
M431T269_POS				431.288	269.494	7010.39	7751.25	7087.68	6257.97	7553.53	7537.09	7896.38	7647.38	6390.59	7662.1	8026.41	7954.36	5521.3	6288.02	7267.95	6302.56	5439.24	6533.49	7540.88	7489.27	6709.09	6638.26	5775.36	6942.97	6512.26	5481.79	6044.72	7111.67	7456.57	7785.54	7174.23	7032.26	7308.4	7598.35	7269.34	7086.47	6912.04	6178.88	6752.65	6336.79	7153.14	7521.7	7268.47	6078.15	6733.7	8061.5	7671.33	7537.31	7069.29	7813.32	7047.8	5711.58	6435.33	7872.11	7948.6	8036.07	6179.42	6779.5	8164.9	7462.21	7833.65	7113.56	7710.18	7991.22	7320.07	7753.59	7461.45	6721.38	5326.25	6109.01	7895.19	6136.53	7363.97	7500.99	6854.54	6927.99	7182.11	7375.39	8107.3	9518.2	7787.85	8553.46	7831.98	7842.37	7489.64	7374.33	7495.25	8572.91	8124.48	7552.22	7481.66	6994.83	7526.98	7448.96	8795.4	7971.96	8081.76	7723.9	8103.46	9001.34	8263.72	8685.39	8109.55	7714.39	7736.84	7676.08	7018.98	7474.05	7726.24	7579.47	7547.21	7545.68	7732.72	6891.98	7670.6	7553.85
M431T461_POS				431.293	460.545	3543.95	4843.92	2754.28	5868.11	6660.17	5372.11	4042.9	3527.21	4786.09	4843.28	5519.07	4656.91	2883.13	4716.09	3399.07	4097.52	4550.97	3767.32	5435.58	3734.67	4101.53	2950.79	2875.02	3876.67	4173.4	3643.85	4165.34	4718.36	4253.2	3921.46	3317.34	3372.04	5302.01	3563.73	2997.27	5151.57	3340.55	3104.85	2214.17	3699.42	3611.89	1772.17	2601.01	4964.96	5192.17	2707.65	2552.1	3137.52	548.313	269.46	2991.39	2907.65	3741.82	3868.36	6733.2	4639.93	4498.19	3357.09	4041.58	3426.87	3038.61	4337.57	3290.49	2502.03	3540.73	2884.64	3602.41	2543.15	2179.16	2736.86	5496.03	6011.21	4830.27	2662.63	4938.26	5596.97	4350.71	2484.52	3306.68	4367.43	4733.29	3402.35	3928.91	2072.41	2326.7	3412.4	2324.58	2115.19	3655.36	3057.1	1445.11	812.918	3289.48	2908.81	2224.04	3640.24	1675.03	2426.63	3711.81	4398.3	3610.42	2068.35	4323.63	4688.15	4193.67	4172.45	4193.22	4167.77	4369.08	4169.18	4836.56	4167.78	4112.5	3961.28	4157.67	4281.24
M431T513_POS				431.294	512.853	2658.7	4818.76	5537.25	4847.37	7787	7756.2	9110.44	9338.56	4929.57	4587.8	3753.2	5244.81	3519.76	8527.82	4939.29	4639.53	9927.83	12529.7	10196.9	5044.37	5572.72	4495.19	3655.6	6161.4	5861.45	3045.78	3419.39	6664.98	5109.39	8178.36	6186.1	5423.41	8590.34	6177.47	5337.61	8783.96	4972.98	3607.33	3625.22	5093.35	5019.05	3721.34	5432.45	10430.4	4588.24	8683.05	4500.74	5110.89	2120.42	1821.57	5101.69	3787.66	4180.38	6346.91	7274.82	9544	8900.96	5846.27	9353.36	3738.86	6585.48	6110.27	8084.74	4831.54	4067.67	3658.46	6789.85	2911.11	1765.39	3384.14	6457.78	8345.58	4655.96	3546.69	4877.64	6163.04	6872.42	4025.63	2717.65	2522.76	5355.29	3054.44	2547.07	3796.71	3332.86	7407.46	2240.66	4570.16	3276	2759.5	2958.65	1691.44	4111.94	2569.7	3164.79	1525.23	1613.23	2056.28	1763.69	1351.62	3372.3	2560.35	4793.16	5056.26	5309.95	4754.37	4705.88	4222.77	4662.08	4769.27	8759.97	6303.75	3283.05	3268.52	5832.47	5885.17
M431T548_POS				431.313	548.095	6558.58	3064.92	5357.12	3436.73	2088.38	3349.14	1532.03	3144.77	6291.7	5003.43	5791.08	12346.2	6868.39	5067.68	5233.76	10249.1	4767.46	6414.72	6019.67	2199.25	1377.12	0	0	2726.54	7035.37	7262.09	15926.9	7057.38	6441.13	1994.86	3086.3	1098.96	1953.41	3577.16	526.022	2733.31	5206.42	6194.2	1480.73	8353.55	16856.8	15888.1	8189.61	9079.33	6031.56	2690.49	2042.16	7832.27	2510.39	1106.99	2712.78	526.823	4518.08	833.019	4551.23	3211.15	1992.02	1806.35	7267.97	1325.69	2547.72	3046.12	3703.27	2131.02	1960.97	5713.19	7713.48	1783.04	2917.1	9813.43	4371.47	7811.42	3419.35	3089.04	4117.64	6204.52	2606.65	3861.91	4326.71	8057.53	9548.78	8655.07	2615.16	6254.59	5107.14	1106.71	3079.57	4711.84	3099.75	2022.35	6328.49	2879.53	3612.43	1396.76	236.457	2825.27	4304.95	574.021	782.606	6528.71	242.398	0	10561.7	11935.6	10917.2	10769.3	11633.1	10730.2	10961.5	10535.2	10517.3	10963	10298.9	10969.1	10457.6	10830.7
M431T624_POS				431.352	624.109	44253.9	19755.9	16385.2	14740.7	18712.8	22061.4	26722	10451.6	25284.4	34704.3	152719	14512.2	42680.1	32458.5	298614	24085.2	26690.9	36708.5	32150.5	11103.6	23275.9	59241.9	33274.5	32952.3	21347.4	43643.3	37074.9	13968.5	9048.12	40106.3	35222	23663.3	31087.8	32606.2	4224.27	15984.7	10015.8	16268.7	24165.3	20656.7	10614.8	33115.8	15065.9	17587.9	13220.4	16133.4	37408.4	4618.49	43448.8	17704.4	29559.2	39963.5	36106	88859	9206.27	36650.8	7567.19	24423.8	21339	9915.22	6005.86	8403.63	26735.2	9637.45	35906.5	10222.7	36279	7453.3	29485.8	35262.5	33770.5	27959.1	6590.25	10691.3	47992.5	14743.6	21428	11424.2	34218.8	13279	12203.2	3071.29	6873.68	42039.8	33658.6	19929.7	21013.5	131258	15514.5	36099.3	12868.9	139167	102458	26593.2	6471.36	35570.7	10147.7	40600.6	33937.1	14185	34930.4	11348.2	31101.5	66340.4	32257.4	30562.7	34172.1	32515.1	34364	33372.9	36132.5	30562.1	30226.8	30072.2	14679.7	37723.2
M432T105_POS				432.128	105.128	874.062	1050.83	0	0	1469.66	3608.75	5196.94	3384.13	0	0	305.86	0	12444.1	6619.92	0	2095.57	317.893	8291.92	595.189	2967.06	837.25	5086.83	4234.99	268.391	7434.63	1734.18	1487.68	14142.6	2428.49	2694.05	0	275.116	1753.83	5278.45	309.216	2094.71	0	0	5257.05	0	4602.19	607.763	530.933	1891.1	0	0	0	0	12788	2877.76	0	9084.44	0	5456.09	0	1179.84	12532	8734.67	2461.05	9702.51	1314.59	2970.36	2600.61	1433.39	1912.77	3449.2	2088.89	1258.5	4491.41	1696.5	3174.04	3747.72	0	0	1458.08	0	3016.48	0	6209.5	7196.97	2938.94	14010.3	6762.07	6825.15	0	0	0	0	0	0	0	263.221	1563.11	0	1673.61	280.327	7276.16	6439.84	4852.46	12224.8	11008.5	10088.3	3484.95	2809.23	2142.31	2727.76	2656.46	2654.42	2656.08	3483.66	2811.72	3129.68	2632.52	2521.12	2869.96	1945.99
M432T265_POS				432.156	265.023	4814.88	7571.71	5318.85	4623.29	3352.06	4261.92	5866.32	6913.43	3019.34	6930.86	6575.53	6314.41	5093.77	4097.01	7523.7	4899.02	3958.73	7261.16	6363.4	5732.41	6848.65	4773.89	3023.52	7318.81	5104.41	4721.52	7094.46	5626.48	5730.82	4911.21	10413.4	9580.61	4955.4	3613.83	5904.29	5374.22	5877.56	5118.38	5251.99	7607.83	3914.39	6163.44	8615.5	8646.77	6346.87	8176.06	7098.33	9369.74	3507.9	2692.18	5023.8	2260.05	5725.16	8458.99	5506.64	7439.19	5762.88	5846.45	7196.61	3813.46	5909.52	6503.37	6653.53	5213.25	5156.11	5428.09	5757.99	4787.81	3780.13	7700.56	10675.5	5665.38	4173.71	3326.11	3043.51	5446.32	5492.11	4600.9	7543.98	9309.3	12624.7	7743.25	5059.89	11396.4	8683.79	8987.09	6118.35	8408.98	8005.27	5908.42	7146.04	5740.57	8363.63	7787.24	7321.49	5875.97	7771.09	11357.4	8532.21	6751.81	9023.87	5801.17	5188.66	4802.73	4686.91	4819.31	4630.99	4819.95	5098.53	4394.35	4736.68	5037.2	4604.21	4563.86	4379.8	4829.68
M432T154_POS				432.184	154.005	0	2223.56	241.539	564.538	1040.73	2249.46	0	2310.85	2268.09	4409.84	2950.63	1348.37	2213.89	2242.79	3824.01	3048.49	4440.12	2674.94	9041.21	7174.28	8157.16	4286.35	7403.82	5533.9	9173.84	9283.16	10411.5	18510.3	20785.1	11451	11513.7	9367.46	10437.2	9336.2	10048.7	5191.71	19170.7	16003.5	1324.18	1932.08	1066.3	2463.02	5046.13	4127.85	6255.82	1866.44	2444.98	3089.83	401.246	259.196	262.814	0	8850.35	832.75	11405.8	11747	8707.65	6441.45	12223.1	4665.16	10955.9	11162	5146.43	10501.9	8461.37	14015.3	17226.1	11579.6	3696.93	0	6237.21	0	15732.5	12759.6	12388.6	0	966.135	4173.25	0	489.755	0	309.532	0	505.093	519.491	518.278	0	2097.1	484.945	0	0	0	0	2704.32	5459.81	1999.48	0	0	0	0	258.616	0	4430.73	2820	5911.94	5296.43	4694.09	4451.79	5130.32	4256.91	4707.14	4037.55	2432.85	5050.14	4407.83	4728.37
M432T239_POS				432.251	239.232	10100.2	13459.9	11833.3	7662.33	10423.4	4971.32	4334.89	10206.7	7873.35	8342.5	10038.3	13470.3	12683.9	6052.41	4431.8	7610.07	6370.66	12248	14523.5	16706.2	14236.1	10545.5	9729.23	6583.73	20023.5	10713	11309	13101.7	18031.9	21888.1	23115.9	21227.2	18315.5	23015.5	18253.4	19382.2	7973.67	8583.4	3401.82	9538.48	7551.71	7350.81	4709.84	4907.9	5561.52	8905.3	5524.83	8846.12	19712.8	13489.5	10032.6	13586.4	4885.75	21916.6	11368.6	18536.2	13987.1	13454.2	10092.5	11354.2	26562.1	17501.7	22432.7	10771.3	10228.8	12275.4	8023.51	9577.49	7489.88	11387.5	12987.4	15614.9	17001.2	22306.9	15669.7	6076.16	10980.6	10664.2	6585.78	12116.1	8035.95	4663.17	2664.47	10959	11194.1	7522.33	6411.58	3683.1	7068.94	7277.34	3947.95	5067.34	5842.75	12580.9	13656.1	12335.6	1263.92	2701.18	2024.82	5053.01	3968.69	5016.4	10542.2	9687.4	9191.9	9695	9302.69	9700.02	9938.66	8710.9	9709.12	8660.03	8796.89	10813.3	7602.28	10938.7
M432T364_POS				432.293	363.669	8336.9	10973.6	10115.8	5367.87	7858.04	10100.4	26558.8	10015.6	7493.78	5063.25	14605.7	10011.7	6910.15	18917.2	6899.31	8987	10290.8	12762.3	11118.1	3317.14	3643.91	6921.99	2226.97	4255.66	15739.7	13884	5519.92	4545.59	9488.25	9332.69	4045.12	6381.03	9064.42	7931.58	7967.75	5051.77	9812.31	10989.6	15508.6	6842.35	10004.9	6236.18	3899.79	9688.58	7580.52	4410.14	6708.42	6122.43	12029	7562.07	4349.71	3820.81	6274.16	13521.7	9979.83	8169.68	8089.75	12139	17762.4	7519.64	5299.14	4514.58	6269.57	7549.52	4415.66	8942.12	5531.23	3707.01	10831.5	8765.21	17496.3	9180.86	2504.85	4221.03	13569	8597.33	13944.8	10776.7	10779.3	19971.7	4547.43	21403.6	14627.2	16071.6	4086.73	2177.9	3144.65	8344.26	6009.06	6274.34	14418.6	13652.4	20467.2	4351.97	9318.86	3974.48	25824.1	9943.29	18498	13496.4	6946.63	9898.92	12184.7	7984.26	9092.67	8038.67	7996.45	8865.13	6559.27	9030.59	8532.45	7953.34	6701.76	8888.58	7430.85	7894.19
M432T260_POS				432.293	259.828	8987.69	9856.69	8722.33	772.189	5050.6	16985.9	33548.5	1688.92	26117.8	526.219	1129.9	0	38803.2	87437.2	1376.56	2711.99	6199.83	41372.3	15406.6	11554.1	1686.93	82847	68194.7	0	56699.7	37388.7	3061.32	7621.03	19853.1	30635.6	251.193	256.755	5912.69	40674.2	18126.3	16904.6	4511.04	3362.91	34021.8	1611.98	5003.35	6288.12	246.656	250.436	6714.36	2358.62	0	255.488	13628.6	5770.57	14720.3	204901	11046.4	122417	4457.59	5486.07	16021	9736.06	15413.2	58496.4	25135.5	9300.53	7026.42	11439.3	3034.18	10490.1	8191.16	22420.1	58882.2	18593.7	52802	15799.2	1129.57	2690.8	31327.9	508.155	27232	753.601	0	12509.1	3223.32	4785.54	3413.65	4074.78	258.928	1425.6	495.768	561.959	510.03	511.66	2210.82	808.887	6356.59	521.376	520.274	0	4210.47	1034.62	3170.62	21531.1	3715.06	248.953	13887	13089.9	13590.5	11185.7	12551.6	12696.6	12689.1	11663.3	13112.9	14180.3	12983.3	12982.5	11654.9	11136.8
M432T318_POS				432.293	317.572	2413.87	4525.24	3375.4	1660.4	3100.37	4789.57	6002.27	2782.07	2772.69	1489.98	3751.15	1983.74	3655.9	5504.18	2451.99	2651.22	2074.22	4817.08	4870.47	2228.22	1709.52	3997.13	3188.19	1655.87	4646.56	2970.43	1887.32	2052.2	4397.69	5347.65	1774.72	2184.56	2531.51	3245.76	3107.02	3430.29	4389.7	3190.32	4371.89	1903.78	3310.85	3079.4	1182.18	2703.15	2314.32	3946.41	2396.58	3332.8	4122.13	1847.68	2983.56	2902.92	1092.61	6637.58	3727.28	3768.04	3261.27	5060.13	6043.58	3265.12	2472.94	2563.04	1737.17	2769.68	2112.91	2909.07	2208.55	3120.87	4495.82	9956.18	7683.94	2890.93	1455.86	1732.12	3311.52	1670.75	5040.36	2194.89	1873.98	5931.85	612.328	2509.44	2023.43	2367.21	199.327	0	409.801	1097.35	1050.61	807.87	2250.17	2110.2	6754.01	1390.71	1151.69	208.185	3512.26	5642.69	2843.2	2160.65	1317.05	1679.63	4711.93	4721.55	4800.11	5262.15	4491.61	4466.49	4993.28	4434.39	3903.37	4422.83	4412.27	4404.54	4311.92	4780.17
M432T548_POS				432.368	548.201	2685.45	2408.42	1335.48	2008.33	2763.77	2245.75	1175.24	2109.99	1384.69	1740.06	2936.53	2197.8	4164.13	1874.93	3189.21	0	1802.99	1263.53	4381.64	1830.71	1856.9	1892.18	1594.46	1978.15	815.889	2219.77	1970.11	2160.1	1956.61	1179.98	2436.39	1657.25	1754.86	3657.58	541.1	2556.75	2346.51	1840.41	1713.92	2009.11	2464.36	1985.75	1091.08	2150.84	3164.43	2499.97	1084.2	493.147	2877.63	1992.59	584.358	2300.94	1956.84	1620.57	2526.04	887.719	1683.39	326.481	1793.58	1660.48	1889.76	1943.04	1545.32	2168.31	1680.37	1868.4	2185.14	1270.86	2581.38	1780.81	943.186	540.197	2258.56	1890.92	1913.41	2014.63	3209.6	467.273	2015.15	2088.11	1028.71	540.843	2853.32	2110.14	2489.16	1545.4	2575.54	4493.03	1630.71	2715.77	2726.56	1697.25	3580.52	2396.33	574.972	2602.96	1481.33	2322.68	1897.43	3364.59	2274.67	2381.81	4623.51	5171.42	4750.51	4666.91	4788.47	4614.07	4751.03	4605.5	4604.49	4600.2	4779.13	3675.65	3976.22	4822.25
M433T179_POS				433.072	178.697	10774.1	13659.9	13304.3	12606.9	12092	11623.4	13696.4	18265.5	12682	14506.4	15680.1	15989.6	14419.6	16474.4	16898.3	15623.2	16695.2	18231.4	17598.8	14940.5	15199.5	9671.6	9798.3	16898.4	19313	15837.3	15870.9	14482	19395	18093.1	18311	19511.4	15275.3	13522.8	15893.2	15758.1	13071.3	12292.7	12084.5	13816.9	16109.4	14140.4	16411.7	17211.8	10123.2	15364.4	15176.7	17983.3	13388.4	10860.2	11551.5	9389.83	12935.5	12225.6	17227.8	18398.6	18872.6	17923.6	19936	15635.4	13794	13979.6	13832.7	19310.2	17910.6	16504.6	16182.6	16931.5	17740.1	14060	15841.7	12635.2	17801.8	18369.4	17575.2	10261.3	8896.54	12201.3	17377	17551.3	17203.8	16528.5	15050.9	18402.8	15831	13604.2	16665.8	17405.2	12729	12969.3	15290	11933.2	13327.6	15655.3	16688.3	13703.5	11627	12567.3	12027.1	16800.7	19066	17947.5	15959.3	15512	15580.1	15329.3	15577.6	15340.5	15581.4	15617.5	15588.1	15641.2	15266.6	14657	15325.7	14548.8
M433T234_POS				433.074	234.058	1522.85	3536.09	2752.22	5746.28	2704.7	0	0	5383.38	231.332	6208.69	3717.13	4899.8	0	0	241.465	860.74	0	0	2291.46	0	2815.82	0	0	1897.82	0	0	0	0	0	0	0	0	0	0	0	0	7443.8	5147.35	0	2353.7	3188.97	2423.36	9370.7	10107	5623.23	5231.65	6584.6	6190.17	0	0	1344.06	0	3311.9	0	0	0	0	0	0	0	0	0	0	1476.08	1260.8	0	0	0	0	0	0	0	504.039	0	0	9054.31	0	12846	10341.5	8178.8	12335.8	4022	5852.41	6467.72	11072.5	11007.2	11342.9	19152.4	11809.8	9378.79	34685.9	24541.9	24640.3	0	0	0	8410.52	13516.8	13607.6	0	0	0	3462.46	3320.46	3332.06	2645.76	3320.13	3207.86	3217.71	3337.72	3914.37	2872.9	3196.49	3337.75	3337.61	3143.01
M433T301_POS				433.172	301.466	3393.32	4118.59	4197.1	3256.61	3310.79	4057.59	2917.41	3395.56	3526.65	3112.06	3559.92	3174.53	3566.48	3506.13	3155.49	3345.3	3119.31	3462.94	4017.29	3190.48	2971.76	3059.63	4914.44	3331.18	4028.03	3019.9	2441.97	3745.29	4182.8	3532.76	2899.42	2747.39	3386.7	3507.52	3335.43	3270.86	3217.61	2916.27	3554.04	2986.76	3635.75	3394.76	2352.19	3782.39	3485.94	3553.6	2156.44	3413.78	3081.88	3149.6	3007.27	1879.16	3300.97	2441.86	3515.02	4191.47	3414.04	3609.81	3874.02	3851.45	4151.91	3793.53	3715.82	3392.23	3037.98	3245.89	3278.27	3365.91	3098.47	2306.49	2514.36	3407.26	2213.03	2771.5	3896.58	2561.55	2810.93	2843.7	3571.33	3751.55	3461.28	1722.72	2793.82	3291.88	1178.67	1442.87	2379.59	2554.77	2066.31	2511.77	3301.05	3538.28	4638.98	2837.96	3448.97	2584.52	1825.21	2190.9	2438.67	3524.07	4092.98	3923	3982.18	3990.23	3797.5	4148.62	3983.07	3893.93	3728.66	3990.43	3989.95	3715.96	3894.47	3493.74	3990.77	3549.75
M433T356_POS				433.235	356.481	35469.2	35525.9	30737	26180.7	11990.5	32164.9	10308.3	27858.7	41654	26465.2	21955.3	16327.3	13340.5	34657.4	25233	22607.8	17532.7	26656.9	31665.8	36389.1	30951.7	14788	35564.8	23151.7	32846.6	32739.8	32306.3	43166.7	25941.8	51475.6	27362.4	31611.6	38254.8	16157.1	27313.4	11018.1	22812.2	20598.4	5873.93	22510.5	30474.4	31597.5	12364	28022.2	33126	11822.9	10064.9	20853.7	12061.1	11809.4	18967.2	11226.6	31501.1	21631.5	17020.9	48264.4	34023.8	23042.9	25550.2	23607	35038.4	19003.8	20725.6	22846	28788.2	26244.4	3735.14	21770.4	18986.1	13729.3	19078	28010.9	27269.8	27920.4	23495.3	6999.8	10820.2	10891.8	4494.74	4950.52	2620.62	4077.59	2494.47	3770.94	15870.6	9472.2	8118.11	22235.8	15885.6	19747.1	19320.3	13153.6	19517.4	12107.8	26524.7	12749.5	8217.39	6038.16	4372.1	9141.33	7852.03	8148.62	23340.5	22826	20061.9	18053.5	21452.2	22028.2	23877.4	21401.7	22769.4	21403.4	21421.6	21795.2	21158.2	21393.8
M433T214_POS				433.244	213.733	1253.31	4039.67	2011.01	1646.68	1716.13	2726.75	2717.41	3649.76	2295.59	8270.17	5574.32	2871.49	4646.87	2483.78	5744.12	1777.66	1435.96	3423.94	4051.58	4473.33	2610.25	5635.83	7066.49	3043.86	2823.07	3132.09	4789.91	5580.69	6646.04	1778.78	7710.41	4666.94	3029.42	2252.95	3126.87	2636.61	2771.89	3162.98	2870.75	4627.56	2200.95	4297.08	6813.94	5624.88	4845.5	3096.86	4815.82	6596.06	5060.22	4578.31	7957.9	3300.64	8372.3	7856.16	3581.62	5053.01	6295.4	2067.23	2639.27	2039.29	3346.63	4976.87	2162.45	3364.29	2845.37	1532.72	3336.7	2449.37	2148.89	11128	8366.08	4001.14	4082.95	1457.04	1846.38	3572.61	2216.75	3830.46	587.803	567.727	1814.17	829.545	0	1598.92	2015	1611.49	301.271	2056.44	933.294	291.646	3930.34	804.025	3195.15	272.31	563.952	838.356	309.022	1828.31	850.431	0	2936.91	0	4004.79	3999.67	4010.95	3852.77	4495.52	4010.04	3858.2	3492.5	3839.57	3837.1	5179.92	2877.67	3916.9	2840.51
M433T520_POS				433.275	519.77	49166.4	74548	50719.9	44541.2	33026.6	40184.1	63444	62923	46499	32895.2	65043.6	47197.4	54224.2	56879	64347.1	50753.9	48525.6	72172	68576.3	65494.7	61456.2	57787.4	50790.1	63462.4	57395.2	48003.9	33407.3	45672.1	71564.1	54053.2	68429.4	60345.7	45268	35634	65165.1	45818.8	62094.8	49155.3	64922.4	49342.2	42950	46336.7	51822.5	51335.8	56384.8	74621.1	65807.1	62000.1	70145.2	58154.6	56637.8	47640.5	39849.7	56350.9	47577.7	66087.5	52507.3	62784.2	66531.7	45650.2	63242.4	57262.6	65857.6	65867.8	53393.8	41599.1	54063.1	40898.3	63757.4	66735.4	68422.9	49220	44904.9	34785	31505.7	49263.5	75939.3	41507.5	56412.7	63504.3	52586.7	48865.1	50512.7	50387.4	68489.1	97506.1	51947.7	88155.7	64541.7	48130.5	66845.9	43266.1	68217.6	64931	83349.5	62751.6	23718.3	50119.7	40605.9	60713	66149.6	23533.5	32923	24586.3	33147.8	16359	79555.9	57997.3	28663.2	27294.1	27286	28032.3	66500	33908.7	33785.6	28095.9
M433T427_POS				433.274	427.106	2997.25	3688.76	4564.51	4645.52	3545.14	4663.45	4204.98	5058.81	5594.07	4260.13	3915.47	2998.46	6332.53	6999.14	3754.21	4171.91	3319.4	6238.09	4721.96	4901.55	5178.84	7479.71	8367.59	4895.42	12120	4138.2	5569.38	10031.3	10178	4831.93	3653.17	3236.2	4777.76	6932.75	5363.83	5294.45	3141.38	5282.77	7519.33	3954.17	18136	17492.6	12332.6	11962.5	6081.19	2983.75	2375.65	4230.92	8446.22	3473.2	6450.46	7831.2	5746.75	5449.76	4052.18	4790.03	4403.26	4191.48	4626.83	6303.9	4786.74	4038.15	6147.92	3869.04	3429.8	3815.31	4760.87	3913.21	4091.63	5123.76	4189.31	6767.23	4405.7	14786	18378.6	7918.52	4282.35	7861.52	2660.44	2709.11	1889.58	3875.55	3234.35	2307.69	2141.07	1713.01	2237.43	2409.13	1886.93	7064.77	7238.1	7768.79	9572.3	1546.67	2704.76	3058.89	3867.78	6803.87	967.573	1875.58	2035.94	3354.97	8857.06	9076.29	9079.13	9358.44	9082.55	8712.67	9154.3	8843.54	11183	8616.51	8540.96	10746.4	8844.59	8681.64
M434T210_POS				434.017	209.52	13221.6	16776.5	11896.7	13291.3	12461.4	11899.2	15335.5	15094.6	9691.53	10046.6	13206.2	10262.1	641.009	1099.06	1019.83	809.488	752.291	1491.09	963.405	0	1142.17	976.635	580.345	593.248	1243.9	0	554.902	303.989	1112.11	1113.78	871.677	913.344	258.137	274.657	669.049	596.297	12225.3	12103	13651	10602.7	14320.6	13127.8	12037.7	13493.5	10913.6	12282	12984.4	13683.6	14811.2	11643.2	11870.4	9677.03	8902.96	12049.7	0	908.073	596.059	755.939	0	0	905.939	0	547.092	0	0	0	632.213	232.6	597.433	914.553	5843.29	1057.75	898.535	1015.85	637.488	16462.4	22507.1	18144	8354.43	11289.5	9132.88	8461.41	7742.64	10801.5	13097.7	11012.3	13117.1	15984.6	15849.8	14834.3	20888.2	17833.5	21493.7	1143.73	1284.54	592.751	14844.5	15829.1	15451.9	887.72	1414.89	1263.16	7363.17	7070.63	6887.86	6898.68	6976.46	7010.85	6888.59	7558.9	7092.66	7097.61	6863.91	6446.38	6875.23	5852.79
M434T34_POS				434.187	34.065	55727	30617	31800.2	33079.1	54334.7	30879.1	29839.2	19390.9	45659	10766.1	12901.9	16356	78568.1	58904.9	21768.1	52995.1	46341.7	48004.3	28569.1	37042.4	18594.4	65496.5	44765.4	28531	33337.6	25824	16483.9	24880.1	19145.3	37058.5	9971.92	10485.4	26051.7	47546	47827.9	42623.8	21385.1	18930.5	36492.6	21174	26327.8	53821.9	9815.13	21646.7	20165.8	27021.4	6465.89	15568.2	72140.6	58402.4	42390.3	70806.8	32748.3	89984.4	38507.7	31100.8	28210.8	35663.4	54320.3	28740.6	33954.5	16118.1	31382.8	39978	30428.6	33126.2	14490.4	25289.3	43278.7	32389.4	49983.7	42603.7	7472.59	10013.4	37239.2	17247.8	37769.2	17014.3	31778.5	63225.3	20673.9	72174.6	64942.3	48346.1	13132.8	7980.19	9026.43	14563.7	12936.9	21084.5	17661.4	25768.8	28805.7	17593.8	17482.1	15287.7	66727.5	40733.7	54479.3	97098.6	46776.6	85683.1	28058.9	31841.8	35530.9	33949.7	31021.9	25694.9	31160.4	31918.3	31804.7	31048.2	32019	31140.6	31777.6	31137.1
M434T207_POS				434.202	207.273	9821.62	15959.3	16698.6	10348.7	9165.47	8380.37	22212.4	41457	38405.9	40956.9	52587.9	48718.8	9643.77	6192.26	9612.66	11626.2	8763.7	9649.97	3935.29	1898.93	5168.01	1653.62	22736.1	3409.42	7017.21	8627.84	8518.31	5831.28	11473.3	9694.22	2808.2	3204.58	1157.58	1705.59	1904.48	1560.83	101220	87265.8	59690.1	72206.3	66486.3	40526.4	38352.3	16357.9	9288.16	30902.7	29435.7	39203.9	83813.1	98733.3	150637	41894.7	101996	56284.9	3976.42	4112.65	3272.21	4002.63	2968.88	3573.89	0	238.914	558.118	3315.67	2147.81	2400.21	14805.4	11345	6407.06	22637.2	31514.8	19750.3	19735.7	13009.8	11097.4	49047.7	12581	30194.8	1703.75	1638.42	1219.09	0	1390.3	243.66	15746.9	11379.5	15418.3	9993.03	7662.96	8149.31	82495.4	11258.2	30242.4	0	0	0	2355.45	4787.43	5628.4	254.152	0	0	23744.3	24356.5	20724.7	23021.5	21990.8	21980.2	22827	22471.6	22460	22043.6	21956	22640.5	20504.1	21146.4
M434T499_POS				434.282	499.468	51448.4	54215.4	100318	52894.7	107856	87899	82058.8	46315.7	37443.9	39114.4	43469.5	44332.6	94661	100731	50437.3	102610	61947.6	65542.3	95845.4	63461.8	93962.4	99638.5	68098.5	51107	43667.9	56829.5	41274.2	50218.7	44871.6	51634.8	46493.5	43045.4	50283	41174.5	90803.9	48920.2	50332	79113.5	77758.4	81349.2	34604.2	31740.2	35318.3	73240.4	85579	84194	79111.6	79557.8	202124	39099.6	44330.9	81340	60381.7	61332.1	82056.5	85141.4	82690.1	47153.3	51090.1	44809.8	61263.9	87148.7	50081.4	52269.5	54232.9	69620	70373.3	45512.9	44194.6	100348	63570.2	62823.3	74075	31778.7	66511.4	74120.4	50526.9	41569.3	47909.2	49886.4	97713.3	90491.5	46688.3	50785.3	111268	114625	77513.2	59178	114175	54078	102553	36372.6	45521.7	59698.1	117582	68622	40285.2	39294.1	30519.1	35597	59301.5	34431.2	63136.5	47119	64799.3	50791.5	50796.8	47319.1	47035.9	46950.4	47122.7	47104	52236.5	84333.5	47097.9	45475.3
M434T563_POS				434.282	563.415	103317	115536	130993	115299	120365	87791.4	118410	111121	88032.4	111171	101944	89407.7	71806.5	80806.6	100367	128713	109048	114225	135691	106846	97820.1	104232	86358.7	121327	80949.3	112631	100228	65165.3	111769	110179	123217	102621	74830.5	66860.9	96868.3	105606	87744.3	73817	99461.9	103905	67670.5	104106	113329	103803	117180	131348	112071	99096	140838	81469.3	92496.7	83038.3	139907	108408	74931.3	88644	86513.5	104498	86147.5	73761.9	92917.6	103205	116982	133893	114020	103304	85650.2	85627.7	92199.2	114520	122688	112817	84371.6	92316.1	72587.2	88946.6	111992	92205.8	104993	128352	112408	89776.5	53201.1	99907.7	92751.2	134507	143553	211989	139836	116314	99941.7	83475.7	121490	90549.5	145445	122889	77738.9	98257.5	88615	53171.9	104789	58315.2	135534	127536	123872	126775	122309	122053	128778	121659	121655	133853	129358	120969	118971	115493
M434T520_POS				434.281	519.796	54778.2	92104.1	61603.4	49015.3	83534.8	81731.7	85502.2	57059.6	89027.5	56085.7	82361.8	67641.7	82303	82352.5	95929	55112.9	42529.1	102956	89912.9	69677.5	72859.4	66512.1	75614.7	89624.9	91987	41631.8	73612.8	43587	114346	85365.9	32163.2	99444.9	68229.9	79341.5	61188	43013.1	42753.4	73954.2	71085.2	80217.2	25707.5	73892.9	66053.2	69248.9	59846.1	83838.1	67297.3	73171.8	98107.9	45974.4	68844.5	52368.7	51764.1	75001.9	63032.2	81480.1	49310.4	67209.4	87740.7	67730.5	65503.9	84019.8	72512.7	78725	51439.4	66509.4	83186.8	65812	76412.5	66306.7	102927	49962.5	62372.5	74892.7	62069.1	64478.5	93774.1	77436.9	57397.3	100493	50401.4	85776.5	78049.9	96242.9	83843.8	72749.5	63006.5	97272.8	89985.2	84273.9	91519	36643.3	97223.6	77233.1	95018.9	56500.2	75367.6	82413.2	152168	79752.6	86246.6	160137	78709.8	81423.2	78449.4	77899.5	76792.4	74437.8	76715.3	50227.5	85395.2	80629.6	81669.6	80655.2	80176.5	78311.6
M434T222_POS				434.289	221.696	11455	16670.9	16125.1	15127.9	16571.3	13602.5	20000.5	14393.1	12520.9	5789.52	8618.73	7704.21	16719.3	31005.2	11132.2	11579.5	13131.7	15253.1	11356.1	10886.3	6885.8	17722.7	9235.21	8731.72	17646.6	11030.8	6154.51	8496.45	13932.3	21102	6719.56	7363.71	9762.92	19631.2	18623.5	15901.7	6695.59	6751.27	14231.9	7016.55	9452.41	17808.8	2798.92	7559.34	3703.26	10365.4	5986.87	5950.13	5473.56	5117.74	7450.35	13405	9021.84	26660.5	12641.8	15258.4	11687.8	15003.2	21326.7	26041.6	10833.9	7286.21	10711.1	3953.16	3348.09	2331.31	1704.5	2037.06	2912.2	2007.01	3005.15	1775.18	4499.91	9119.42	22391.2	1972.65	3157.94	3526.62	3643.5	4848.26	3253.43	4295.25	4837.99	5225.83	2618.67	2703.53	3824.07	2624.91	3818.16	3118.14	2465.16	2336.06	2787.79	3827.57	4118.73	2123.99	4180.55	4790.96	5283.63	4984.32	5358.62	6820.64	9246.36	8939.95	10309.6	9515.36	8742.09	8785.51	8943.67	8729.6	8795	8644.57	8966.2	8625.23	8502.88	8382.81
M435T231_POS				434.778	231.079	10594.4	12354.7	11025.1	9719.15	8710.52	9284.38	12881.2	12017.6	10840.7	10179.9	14035.8	10126.3	8816.64	11129.8	10524.6	11524.2	10290.7	10881.2	10761.2	8237.16	8562.4	7578.48	6517.96	10185.9	9286.07	8906	8664.39	6997.2	9088.28	8786.47	8065.15	9191.98	6945.01	6656.37	8440.38	8076.26	9748.72	8798.47	9935.73	8488.67	7904.32	8229.39	7107.55	7224.03	6458.7	9225.56	9190.57	9126.96	8029.81	8703.79	9221.67	5750.58	7650.2	8369.88	8835.78	10319	8232.4	9865.82	10588.7	8900.31	7513.87	7755.9	8691.75	9280.88	9128.14	8946.7	9434.86	6997.51	8879.43	8317.58	9683.08	8243.14	8525.72	9446.84	8343.82	12416.2	16121.2	14024.1	14379	15214.9	9606.63	14047.1	13793	12540.8	10354.2	9302.59	10723.9	10398.4	16565.2	11117.1	12306.6	11526.5	16181.1	10577.2	14570.8	7563.18	18029.1	17496.9	20247.9	13246.1	14726.8	20368.9	10164.9	9490.63	9288.93	9284.72	9478.17	9280.57	10048.3	9504.55	9250.42	9503.3	9511.57	9500.28	9268.71	8427.59
M435T163_POS				435.147	163.427	0	2299.08	1069.92	1511.79	780.799	2301.5	0	0	0	0	0	0	0	1213.9	253.204	0	0	748.898	6104.79	5178.81	4542.17	4773.16	34776.8	4362.64	1616.1	0	533.289	10179.3	3860.77	1007.48	8499.06	5380.53	5081.08	5559.68	4910.26	4254.1	201377	158725	23000.3	0	0	2172.67	2421.36	159977	997365	217131	202536	3320.75	534.514	5768.28	12350.3	3266.44	1555.18	0	10833.5	19284.1	9529.9	9207.53	6022.07	11854.1	15030.5	11679.3	7330.25	11957.4	10606.9	12576	1036.13	469.465	0	0	286.573	510.521	1332.14	732.78	1414.07	0	0	0	0	0	4206.83	0	116925	157608	872.728	232.893	0	0	251.916	0	0	0	0	241.041	1017.58	563.331	0	0	0	482.933	1816.44	232.491	28888.9	25958.7	25244.1	25237.4	25275.9	25972.5	26753.9	25228.6	26037.3	25901.2	24138.4	25201.7	25199.6	25142.9
M435T256_POS				435.165	256.112	9410.07	13502.9	13594.2	9413.86	16520.4	18607.6	27470.5	18555.2	36707.4	10745.5	21014.5	22435.1	14854.8	20409.8	13390.2	17269	16912.2	26965.5	10280.9	8806.27	10172.5	20677	17346.5	6350.35	13517.5	6936.93	6030	12166.2	14102.7	14512.6	7038.73	8326.92	17929.7	18952	15773.1	10416.2	24597.8	18108.7	34144.5	18453.5	19315.2	11291.4	18085.3	14450.8	26872	24459	7386.55	20380.8	55225.5	38726.5	23880.9	37163.6	14826.7	33447.7	11278.4	20606.7	9164.12	23322.9	16032.8	25920.8	9739.09	8053.47	14680.4	12395.4	9118.82	20498.9	18481	15750.9	11096	11970.9	24775	16151.2	13088.1	18752.8	15180.4	13957.2	48090.3	7999.51	4209.35	11588.9	3911.77	9061.37	6796.48	5462.25	2659.06	2519.26	3952.32	5439.16	4951.68	3985.83	7212.05	7919.62	21417.6	4451.18	4457.2	8315.66	7708.54	7687.48	4561.54	5465.2	3922.7	4245.63	19827.4	19831	19861.5	19546.9	20810.6	18890.9	21873.3	14354.5	12883.6	19896.6	19148.7	19218.3	19138.4	15587.8
M435T197_1_POS				435.184	196.636	9035.99	8386.18	7336.52	6736.03	7246.74	5497.18	8209.67	10261.2	12893.2	5644.59	7158.68	8983.13	15407.2	6700.01	8213.63	6974.27	5363.16	11382.5	3009.59	12862.5	6749.59	13921.1	13804.5	6188.83	8413.07	7747.61	8958.85	7668.53	5715.92	5796.12	18582.2	19826.1	15794.7	17313	9928.56	26384.9	17046.8	11751.1	18866	8310.22	13701	10887	6005.7	6272.07	4368.96	8651.19	7384.69	7420.05	8066.56	7464.02	10463.3	8338.24	12575	9143.18	8811.83	4008.2	19038.7	10842.1	13250	4907.77	11698.4	15131	8613.92	2467.54	28562.3	3763.94	10131.5	5600.54	23469.4	6995.91	12002.4	6450.48	5152.51	15192.2	4349.75	35417.3	10703.9	5403.76	22970.2	3404.5	28869.6	13048.5	11981.6	9739.73	17850.5	37021.5	17329	9669.68	16894.7	13970.2	34449.1	23335	3381.92	4004.77	14202.1	16624	29263.4	46374.4	39594.1	17798.5	28172.6	15073.6	6991.55	7265.81	6318.5	18230.8	6942.76	7040.3	6704.23	13852.2	6662.38	6602.88	6545.06	7281.29	8020.84	6871.04
M435T227_POS				435.199	227.359	4133.44	6906.56	6488.42	4366.34	4398.26	4239.89	6999.35	10055.9	6655.66	8946.89	9484.88	7510.59	5250.84	8833.36	7078.75	4833.04	5525.04	7260.73	4397.23	2521.17	2739.48	3910.53	2636.23	4242.55	6645.18	5942.25	8061.19	5280.16	8074.96	6563.27	4572.05	4933.81	3378.03	2692.61	3656.57	3384.74	16008.3	11044.4	13672	8918.01	11831.8	14633.1	9573.97	6147.74	12615.1	12295.4	8465.25	7671.59	6669.63	6109.17	8160.65	5011.7	5090.81	5546.13	4674.86	6115.49	2606.33	4672.37	4191.03	2314.07	709.213	0	0	2297.02	736.55	912.123	9949.35	7968.71	5961.14	5595.97	7260.11	5636.33	5633.53	5574.47	4722.82	21689.9	21033.1	14592.1	0	0	0	0	0	0	747.384	896.733	604.299	578.652	928.357	895.62	20661.4	10370	13473.7	0	0	0	242.27	1237.51	627.989	0	0	0	5303	5102.33	5110.18	5209.42	5067.71	4908.58	4528.01	5015.65	5148.02	5154.94	4887.11	4870.36	4545.39	4869.02
M435T496_POS				435.251	496.499	10261.8	26638.1	38691.1	10550.5	38308.7	36201	32844.8	12196.7	51014.8	24770.7	10414.6	29539.1	9907.34	37152.5	35835.1	7184.07	29101.4	43867.3	11993.9	38245.7	11629.4	38835.2	9594.37	3951.49	31065.4	8323.35	27800	8982.6	34336.1	37362.9	34859.6	33612.5	32160.1	11668.7	34969.3	31615.4	32738.7	30457.8	32208.6	6566.81	8830.76	8627.12	9469.94	30208.1	33147.9	37550.1	16868.5	34597.5	11162.1	36123.2	36154.5	43218.5	33470.8	39410.7	24900.9	37113.3	8879.93	32615.2	34800.7	31236.7	37386.9	7517.43	33444.6	3409.78	32099.3	29952.7	33945.1	31646.9	31409	23616.5	45096.9	38765.1	9135.78	26125.6	39538.8	13069.8	19665.8	28945.5	8913.96	44409.7	9572.71	50357.6	30086.2	8382.4	6639.29	10934.5	39379.8	44769.3	46167	40913.4	20328.6	8823.01	36128.8	40616.3	16259.3	13385.8	5210.94	7341.59	12746.2	7974.03	36968.9	26103.6	21102.9	23617.2	18818.5	15102.6	17260.3	39305.8	18939.5	43688.8	17588.1	18137.6	21183.7	18006.8	17899.2	36838.5
M435T241_POS				435.27	241.239	41237.9	55769.5	42528.7	44282.9	41577.7	48137.5	53058.8	48678	41869.3	33146.2	61534	40596.8	32410.9	44562.9	40385.3	35663	39242.3	38816.9	58841.9	37931.4	46360.6	28386.7	24775.9	43474.7	47814.5	37070.4	41736.4	29805.4	47041.1	42255.7	35065.1	46664.2	39050.9	33840.1	40136.8	42504.6	44479.3	38057.9	44013.8	32450.8	42289.8	37627.5	32009.1	41879.5	39019.6	39216.2	50491	42124.7	25789.7	29778.3	26331	15140.9	19569.7	27850.4	43212.5	49901	42117.1	45313.4	49230.9	48661.6	38938.1	36515.1	49358.8	46753.3	44317.4	43224	34274.9	33466.4	42978.4	28385.1	40821.8	33862.3	36462.7	40622.1	42446.6	33241	54138.3	43271.5	69567.6	114560	59230.4	73168.2	72945.4	70377.2	42815.2	36831.6	55125.9	48415.4	77566.3	44497.4	38908.5	39470.1	51890.5	51291.8	87212.5	35014	43745.9	48858.4	47401.9	50493.3	54379.3	59472.8	44999.5	38880.4	39966.3	39985.1	39665.7	38838.5	47135.2	38792.7	38785.6	39787.6	38826.5	40378.7	38728.9	38218.2
M435T197_2_POS				435.275	196.906	25087.8	28615.2	31960.4	24073.5	29337	17307.4	2013.03	0	0	1743.59	1363.67	896.242	1181.57	1121.05	1203.36	836.542	600.827	2700.31	1948.01	38233.7	34056.3	30117.6	18510.5	33636.3	26602.7	37827.9	27246.2	30603.3	25321	30064.8	20032.8	26988.4	27904	20731.6	29589.7	26347.2	22909.7	19740.1	16734.6	25481.7	30712.6	33004.7	360.016	795.019	373.831	1273.35	304.575	1084.59	5763.89	1252.58	1694.23	1691.03	1580.28	6627.82	2246.51	898.354	825.447	805.026	945.104	1113.2	24397.1	33195.8	27361.3	1035.39	0	284.577	30876.9	32880.1	38271.8	3338.14	6165.27	994.193	1749.37	0	396.144	0	2839	369.4	1642.75	1446	906.663	5638.98	625.913	3078.91	1289.43	272.905	1783.16	5370.77	303.444	4006.19	306.067	0	309.226	18729.5	1346.26	16569.5	1009.15	278.193	600.404	8312	4831.74	3737.58	11790.5	5166.36	4280.77	11067	9866.29	12922.2	14333.4	11244.2	11128.3	11821.3	11795.8	11825.2	11633.2	11686.3
M435T443_POS				435.288	442.728	15898.7	14714.9	13206.8	15947.5	14883.7	16379.5	10245.1	16008.5	21774.8	17993.5	10626.9	20470.7	17713.5	17531.1	13785.4	17932.4	17321	18523.8	15960.3	18748.5	11345.2	21509.2	19435.7	19809.3	16865	10289	18575.3	20821.7	21968.6	17847.1	9915.18	12510.9	19866.7	15128.9	15735.2	15530.2	12826.9	17579.8	13011.5	13196	34510.5	24306.5	21221.7	20580.1	18716.4	11036.6	10307.1	17258.3	21748.8	24489.2	18170.6	21148.4	15705.8	16718.5	13323.9	13192.4	13823	16760.4	15110.6	16326.1	13719.7	15633.1	13677.9	8105.04	12047.5	14427.9	14810.9	18245.3	14122.3	15665.7	12810.5	19291.8	14301	22386.5	19158.1	17649.9	12618.4	19217.1	9627.61	10551.8	15730.4	15230.8	5099.72	9194.2	11035.9	9756.83	9400.37	12675.2	13292	15521.1	19768.9	17704.6	12664.7	10920.6	12126.3	12560.7	15109.9	13407.6	6036.34	9019.75	9137.96	9976.47	21307.6	21700.1	21420.7	20890.2	22730.9	21237.1	20324.5	19858.8	19994.8	21233.3	21420	21420.3	21422	21419.1
M435T429_POS				435.288	429.338	23960.3	20758.1	22922.6	38201.7	22552.4	26181.8	16435	16472.9	50967.7	13839.1	16204.7	15661.2	40729.6	34085.6	19603.9	16102.3	13185.7	23745.5	20867.6	19249.5	19895.9	32611.4	29595.1	20121.3	35003.6	14643.8	18029	27205.1	4122.24	17117.4	13863.6	19426.5	20897.4	27080.7	18781	19399.1	12907.5	22597	23447.2	15038.5	39926.9	35946.7	34803	28596	21525.9	14982.5	12240.6	22623.3	27320.6	80048.9	23291	90615.4	16991	18768.5	16549.6	16620.4	35772.6	17905.3	18289	24760.5	21173	20982.8	21955.9	13441.5	12327.8	10728	14189.6	14836.5	39295.9	49712	17443.9	31912.9	66443.2	26722.2	21828.8	23742.9	20319.2	32244.1	15658.5	14806.1	16709.9	24773.1	19869.5	18855.8	15968.3	14889.3	13273.8	12960.9	19211.3	20828.2	24563.7	21077.3	19071.1	16097.4	15415.4	17165.9	16068.9	20571.4	9716.42	40921.7	15352.2	15058.2	31470.4	31438.4	30132.2	30123.5	31251.5	30189	31489.3	31084.7	55805.9	30971.8	30125.7	30087.3	30060.3	30053.8
M435T544_POS				435.289	543.83	123469	143692	76801.2	91992.2	44484	58287.3	133775	47463.4	66890.1	122927	72512.4	82797.4	50299	123974	75484.9	119301	81220.6	141243	129707	46440.1	47507.7	40836.5	78846.5	79875.2	62786.1	55429.9	44708.7	49435	64655.5	74639.9	79922.4	60247.3	72311.1	52785.4	57508.6	84944.9	63613.7	66413.6	43609.2	73941.4	80375.9	63357.2	124801	60001	61240.2	88635.2	84792.2	126124	72712.9	42075.5	51464.7	102527	55866.1	129503	68754.2	82689.4	72304.3	145352	152299	44106.8	67344.1	90233.2	50397.7	62532.6	98798.1	68482.6	56675.5	48845.8	49636	69358.3	123654	41170.2	63477.4	62658.2	41870.5	79986.9	61737.9	95063.7	37823.2	30333.9	72237.8	45283.3	30233	70892.7	84085	71071.9	92343.1	91503.6	66918.7	61416.7	77706.8	44562.8	85350.5	72114.9	96936.9	37887.8	39800.1	46072.1	45458.7	27948.7	62263.5	41829.6	98779.9	86368.1	89249.9	94872.6	86975.9	82225.7	74066.4	87339.9	81763	81813.8	81566.1	82647.5	81423.3	81298.4
M435T359_POS				435.287	358.713	12029.6	10429.6	7707.45	10361.3	11425.1	11899.8	6467.31	4225.51	10127.7	6476.3	5776.17	6999.52	18761.2	17441.1	5753.63	8938.04	5223.68	8036.53	6362.37	5191.94	6625.55	6831.33	7989.15	5303.52	6460.11	6590.86	6853.2	18549.8	4214.68	5512.33	5215.98	4211.46	11355	7864.52	5360.61	8052.88	5053.83	14927.7	6494.87	3479.93	4806.38	6075.98	3439.99	6609.5	8829.5	5064.85	2477.61	3706.09	6985.52	9542.99	4985.3	9176.44	8368.27	7079.86	9448.1	6939.03	10884.4	5053.57	5644.54	11630	6530.44	7593.06	5130.38	5198.95	5605.07	6537.19	7605.2	5256.06	12532.3	12450.6	9248.02	15761.5	9822.61	2473.18	9132.43	7485.5	7678.38	3382.87	5716.55	7581.6	7428.35	13408	11484.1	6010.48	7230.97	9422.23	5935.71	9236.37	8568.07	8496.79	7062.94	6896.13	10462.3	6932.95	8112.33	8160.03	14557.9	15608.1	17740.4	6753.81	7067.59	3830.5	15833.1	24820.1	15841.6	8331.02	16648.1	16625.3	15830.4	15799.9	15052.8	15821.8	16633.5	16691.9	16173.7	16355.4
M435T476_POS				435.287	476.086	68484.2	87003.9	64924.6	78822	45272.4	82647.6	112445	74904.5	63395.8	69027.4	81783.5	89613.8	27774.9	24783.6	61759.6	81449.7	72888.6	68977	99054	79933.3	67980.1	101621	92551.1	63151.4	86997.9	63074.9	56947	59777.4	75260.2	57898.6	62296.2	63515	76743.9	18800	82492.3	86050.6	87046.8	75291.3	96396.3	76521.5	95370.2	71884.6	52707.5	98590	73852.2	95240	63459.7	93515.2	93276.5	83910.7	83752.7	86371.3	67891	97907.4	76412.2	92150.4	71898.8	80884	76912.5	96583	81764.4	91610.7	86478.8	20659.4	70831.5	91149.7	82150.3	87578.5	19068	75886.1	80268.1	42933.2	63461.8	61535.2	93644.7	93920	120101	78849.7	65628.7	109746	67488.2	66499	22850.2	112137	47008.6	46156	77370.5	26429.4	29367	71863.7	23696	61181	72657.5	63272.1	63144.3	48334	66953.9	58560.8	51346.5	69883.2	69664.6	59146.3	58980.3	32526.2	34926.9	32466.7	33852.8	32883.6	59190.3	19150.4	36879.6	35184.4	34161	22286.7	32540.1	36651.2
M435T217_POS				435.333	217.454	8131.05	8047.07	8086.08	8734.07	8506.97	8311	7902.4	8297.13	7880.02	8261.13	7820.44	7692.78	7815.9	7641.44	8199.03	8590.77	7959.32	7833.35	7467.44	7360.96	7757.46	8298.83	7143.23	8036.4	7760.72	7319.94	7037.4	9116.15	7579.3	8090.85	7599.81	7558	8860.27	8275.63	8393.55	7842.48	8000.33	8551.04	7845.81	8219.12	7728.69	7638.17	8425.02	7512.67	7598.16	7793.52	7797.06	7548.71	7942.05	7622.71	8636.63	7453.35	7609.32	8589.92	8200.21	7747.89	8315.69	7812.45	8536.17	8050.62	7723.97	7905.82	8007.6	8488.01	8963.05	7941.31	8070.78	8161	7432.14	7686.98	7913.11	8791.79	8264.9	8052.09	7843.04	9122.54	8045.74	7140.27	7700.41	8115.45	8791.38	8513.2	8969.39	7915.12	7909.38	8939.45	7453.62	9076.02	7701.79	8749.08	8062.48	7600.31	8660.5	7901.1	7985.14	7502.64	9045.4	7206.34	8091.59	9270.43	7888.93	7481.52	8423.19	8090.34	8421.6	7536.34	8209.14	8228.03	7225.36	8702.24	8051.33	8447.88	8238.34	7767.18	7945.18	7985.55
M435T550_POS				435.36	550.43	6314.6	6217.84	6081.38	1771.18	2652.1	3538.03	3670.13	235.552	3032.45	2838.98	8327.22	4087.86	7298.97	6075.95	5451.3	1474.31	4351.9	5259.31	11090	4814.66	3580.89	3570.54	2605.43	3977.11	3501.14	3283.05	2879.06	3957.85	3382.25	1261.29	3861.95	3093.45	4339.95	8326.25	1968.68	6759.13	4131.01	6389.96	2960.57	2012.23	4784.65	3760.66	3059.87	6183.29	4917.4	6027.5	535.411	6148.46	7318.81	5840.99	1933.26	2401.25	3308.34	4642.73	5389.06	7675.16	3544.21	1694.39	4516.52	3798.39	4454.41	4879.88	1464.7	3411.75	3244.48	3416.45	2852.86	2324.53	5146.78	5246.02	2484.27	285.243	3596.72	4048.94	3376.33	3653.38	6950.16	2116.84	3472.65	2533.84	2781.33	2182.69	3288.44	6975	7321.46	2009.75	7103.75	12496.4	3002.46	4961.76	5088.31	6843.51	8514.62	6312.67	3197.55	4289.01	2092.67	4406.69	2951.39	5412.15	2800.48	3055.27	14965.8	11296.6	11728.4	11749.5	11742	11440	11174.2	10983.5	11746.5	11760.5	11767.4	11770.4	9935.03	9844.78
M436T241_POS				435.772	240.992	19405.1	24134.9	17445.7	18636	21460.9	20100.3	24411.3	21758.8	18522.8	14579.1	27088.8	19021.6	12857	19033.7	17587.7	15539.6	17760.5	15476.5	23958.6	15541	19276.5	12735.4	9677.24	20166	20992.1	14668.9	16955.3	10593.9	20612.2	17078.1	15053.8	19891.3	15125.2	14567.4	16398.1	17763.9	16944	16909.1	17234.8	14132.8	19271.6	15640.7	13678.8	16217.3	17346.4	17825.5	21845	17264.5	11420	12910	11233.3	5859.31	8574.71	11480.9	19242.2	19703.4	17530.1	18829.6	20807.2	19533.1	13865.9	15754.9	21068.4	19271	20243.1	19427.8	14988.9	13277.1	19313.6	11264.2	18593	12912.9	15116.3	16563	16974.6	15865.8	23523.6	20073.5	31556.6	52353.6	26126.2	32794.5	33468.4	31966.4	16468	15286.7	23801.9	21068.8	33533.7	19216.1	16058.4	16927.9	22989.8	18298.8	39981	15309.6	19915	20458.5	20587.8	22192.4	24674.5	25844.1	19420.5	17327.1	16774.2	17342.9	16788.1	17523.5	20742.2	16754.1	16728.9	17398	16999.3	16970.6	16709.7	16722.6
M436T44_POS				436.181	43.9955	9029.69	14673.1	7601.17	8521.54	11344.1	7299.3	7663.24	8350.46	7779.7	4265.98	9850.28	6323.69	8404.07	8347.14	3092.84	10758.2	7747.06	13573.9	12997.1	2904.56	4747.54	8180.85	7578.11	4658.44	0	0	0	0	0	0	0	0	0	0	0	0	4657.56	7764.3	10333.7	8077.49	12180.6	8834.68	2716.85	10741.6	6875.87	12095.3	3261.89	10023.6	24918.2	14151.5	8531.71	10330.8	9647.8	10976.2	0	0	0	0	0	0	0	0	0	0	0	0	0	0	0	10098.8	14437.6	9393.92	0	0	0	5563.6	13184.8	5920.23	2593.77	5791.92	1143.49	0	652.944	278.059	2270.97	1040.25	3994.57	4630.79	3289.4	5938.95	8540.16	5253.72	6669.48	0	0	0	2368.38	1151.79	2750.34	0	0	0	7702.78	7645.63	6793.07	6991.48	7621.51	7313.04	7720.58	7438.84	7252.52	7702.65	7295.51	8470.16	6992.29	7257.07
M436T290_POS				436.191	290.061	4020.98	4545.78	2980.51	3462.4	5270.22	3931.66	7103.06	3772.54	4524.77	1783.31	3925.19	4075.33	6912.54	7449.97	2341.02	3825.17	5462.54	6934.63	7961.27	4997.23	3381.87	5276.32	8500.37	2985.83	4927.31	2471.93	851.323	2221.34	2926.98	3540.76	1729.5	1678.52	3582.49	3876.67	3628.44	3906.83	3761.06	3339.93	6063.29	5648	5557.57	4327.6	1745.97	4407.27	3238.73	5117.49	2844.86	4563.71	11222.7	10851.9	7335.49	8832.05	7841.55	8835.57	3640.78	3553.7	4344.65	4657.87	4746.83	4923.24	5034.04	4520.85	3973.23	5417.47	4049.75	4523.18	4156.16	6413.81	5513.63	8432.59	8295.59	8039.95	680.511	1120.15	3970.15	3585.64	8130.75	3156.34	4612.5	7179.4	2667.48	8938.42	5760.02	7383.67	0	0	1253.3	271.827	0	574.505	2374.34	3797.21	4551.64	1061.05	1409.68	3770.21	8892.74	7245.11	6401.72	5784.1	3072.11	4125.71	5566.24	5252.14	5362.08	5314.6	5036.24	5243.41	5097.21	5601.83	5252.57	5315.63	5424.58	5165	5314.65	4938.86
M436T209_POS				436.197	208.708	6652.89	8361.91	7297.55	7431.77	6837.7	8307.68	12166.3	17720.9	12615.1	11205.5	13472.5	12475.8	9284.62	8174.01	7952.92	7818.34	7189.88	8960.23	6612.99	6022.63	6596.97	4353.62	7839.01	6286.58	10892.6	10096.6	9634.9	10684	11504.2	11651.2	11276.2	10764.9	11207.9	8366.59	9729.44	9163.32	18414.4	5443.44	8883.72	6638.19	12027.8	8144.69	8685.06	11161	12382.9	8356.87	9039.88	8676.97	8132.02	8249.23	7216.6	13045.9	9519.06	14881.8	8833.27	11503.3	9429.73	10425.3	9493.35	8947.88	7319.54	6371.74	5157.11	7000.23	6618.31	6523.14	5853.95	5474.46	5202.49	8062.89	8980.08	7651.15	16484.8	14370.8	14309.9	8715.25	11457	12416.6	7187.8	7238.67	9504.62	8115.57	6713.05	10725.7	7452.62	7015.47	6427.33	6075.15	6550.9	6653.28	10900.4	14986.6	11668	5425.43	5285.24	5047	20193.9	11427.2	10524.2	3317.45	4178.01	3467.09	10091.1	11020.5	10083.3	9413.39	9296.79	10105.7	10064.8	9860.2	11157	10114.4	9864.12	10156.5	9189.43	9865.68
M436T462_POS				436.296	462.344	4912.69	9987.6	3806.12	9918.24	6414.47	6225.26	3540.08	3499.38	7215.22	5382.91	4403.42	4727.02	6941.71	8171.25	6372.91	4766.3	3836.11	4577.52	9127.45	4061.23	3778.86	5674.38	5261.67	8022.55	5018.16	3819.78	5075.26	6843.1	8592.49	5815.84	5099.82	5033.25	6852.64	6323.05	3689.76	5518.04	4204.93	5368.06	2970.8	2695.8	5781.91	5789.35	4295.75	5477.12	5814.62	5925.6	3419.31	7247.51	7335.63	3341.13	5073.63	5712.26	3681.78	5306.66	6353.42	6118.41	4884.62	4769.47	5125.9	6569.36	3716.91	6004.38	3732.35	3418.36	2357.27	2797.24	5770	3232.67	5034.46	5769.87	7786.63	9484.2	7824.04	5671.5	6481.85	5671.49	7015.7	4904.45	3883.36	7439.67	5593.67	6777.18	7725.77	3531.53	4017.16	3903.97	3535.48	11491.6	8745.23	9934.54	3743.13	2524.98	6192.22	4716.55	7630.92	4692.93	3345.4	3312.19	1885.24	4268.72	4397.48	2197.34	11095	9926.42	9853.97	15096.4	9551.33	10751	9533.25	9528.66	9899.44	9857.76	9526.11	9885.07	9009.45	9527.67
M436T587_POS				436.399	587.014	5970.88	14252.4	11130.6	7978.74	2740.31	10701.4	5153.64	5242.03	11830.2	4929.51	7637.53	2681.56	4044.67	5246.92	3863.78	4723.95	4286.17	5835.52	15213.3	4018.43	5128.76	5400.83	4385.12	5074.44	21882	14388.3	4786.77	4365.22	8927.09	8469.35	4020.21	13137.7	11932.1	9768.3	3207.99	10790.5	5696.16	5910.52	7590.69	5488.68	11657.6	6032.12	5316.85	5946.21	4953.92	4241.94	6661.1	5981.12	6124.87	11469.2	11438.5	5593.11	5114.21	6091.76	6642.04	5442.86	4807.32	4122.96	6189.16	4814.93	8460.12	8667.85	8697.82	4802.81	7693.25	10736.9	7442.5	12526.9	13003.9	7361.52	12263.3	8967.13	6005.12	9551.73	6692.57	4024.5	7550.59	7821.2	14737.1	21590	11966.1	11789.2	14303.7	7061.11	7100.64	8980.5	7110.57	11128.5	8581.01	10965.1	8829.03	7661.43	11325.7	5963.18	7940.95	10904.4	13945.7	16666.5	17923.9	20537.9	14372	16713.6	11513	11314.8	11202.1	11055.2	11108.6	11780.6	11338.1	10790.6	11165.3	11106.8	11107.5	11242.7	11387.3	11109.5
M437T646_POS				436.891	645.847	12279.8	14394.4	12833.8	13767	13733	13178.7	12703.7	13328.2	10913.1	13690.2	13769	14185.9	14302	14200.1	13317.2	12486.6	11107.2	14304.1	14198.1	13603.7	13856.6	14967.4	14237	13684	12600.8	13425.5	12409.6	13820.4	13582.6	14295	14205.8	13255.1	12624.7	13645.6	13521	14557.1	12562.4	13964.4	13097.3	12036	13170.3	13950	13570.6	12943.7	13555.7	13664.2	13371.9	14018.3	14602.3	13482	13590.4	13516.5	12673.9	13316.5	12151	13544.2	13684.5	13495.2	14126.1	14019.9	13003.6	15113.9	13495.5	13219.2	11448.3	12530.7	14668.5	12345.2	13396.2	12867.8	13663.4	13577.8	14252.6	14140.2	13706.7	11494.8	14117.6	13529.3	12941.4	13507.8	12055.7	13874.1	13311.3	13610.5	13827.9	11342.3	12913.7	14494	12907.1	13628.9	13500.5	13319.9	13544.9	14394.1	13530.4	11369.1	13533.5	14783.2	13819.3	13494.6	13854.4	14468.1	14697.4	13583.6	13879.5	13424.4	13846.9	13021.7	13409.6	14224.9	13843.7	14231.5	12723.5	13127.3	12304.6	12639
M437T223_POS				437.142	222.901	16094.5	19087.1	26999	9490.97	8063.74	33339.3	5051.49	6205.44	3015.25	18073.6	10409	4722.13	15098.9	5911.36	12805.5	7240.09	6711.55	4927.11	22406.2	10826.3	8430.25	46244.9	80860.5	15378.5	8770.86	13191.6	22637.1	22336.8	24857.2	8989.86	64512.8	15653	21244.6	21309.8	17609.7	14601.1	14767.7	21472.8	21685.1	27022.7	11107.1	10163.4	21659.1	12749.5	11453.5	6649.5	9987.94	12818.6	24647.8	55484.7	41886.3	20975.9	46334.8	17008.8	27329.9	23630.2	43014.8	5541.58	9542.59	41820.8	54700	29043.1	8911.93	8356.58	5876.94	5732.19	17118.1	15570	3216.66	50596.6	34874	44116.6	8223.32	7655.72	5717.31	13020.1	18875.7	12251.3	2069.73	5225.8	5453.85	3591.79	2538.66	7842.25	10446.9	4840.16	5965.97	9797	5153.76	5348.56	20674.9	19416.6	33467.1	4344.18	4621.04	8305.23	25080.8	28051.1	18663.3	516.275	834.011	0	17919.1	14509.3	16507.5	15982.9	16212.6	14908.5	16210.8	15981	15981.4	15980.6	16212.3	16211	16095.7	15983.6
M437T166_POS				437.155	166.431	0	1017.76	479.03	2550.52	0	744.939	1114.48	842.778	1077.51	5001.39	3904.92	2108.76	53775.9	35103	115672	29886.3	35703.7	47241.3	22013.3	49886	39476.2	44909.3	36295	15168.3	15666.2	31793.1	17251.5	34565.8	27187.4	32864.7	24057	18529.1	28057.2	15834.7	29621.9	14592.3	2031.69	4501.1	250	1461.94	1316.31	1632	813.551	1528.2	15084.3	6752.27	8007.47	1338.68	4183.89	4180.46	2563.01	19954.7	10943.5	4803.66	13282.7	78802.7	13604.6	6989.86	8241.03	8659.82	21470.1	13007	6233.79	10917	9586.56	6195.83	2376.91	2874.49	1446.12	73007.7	72736.4	68866.7	27848	33567.2	26144.3	0	0	0	0	0	0	0	300.559	1314.02	0	0	0	0	0	0	0	0	0	0	0	0	0	0	0	0	0	0	14242.3	13566.6	13457.2	13589.4	14057.8	13116.6	13598.4	12570.6	14239	13091.4	13458.7	13049.2	13048.2	12738.9
M437T255_POS				437.181	255.371	17921.1	14312.8	18416.6	16218.3	21627.8	38997	55676.1	19397.6	33907.1	10274.9	16883	16347.5	36749.8	55749.5	17020.3	21920.9	25733.3	65685	15830.1	16819	10044.1	78082	42966.6	8334.9	13574.3	8629.89	5853.34	9375.53	13165.9	15668.6	24275.1	19629.4	26172.3	28868.2	21221.8	11855.5	10982.8	14096.1	38937	17418.3	18180.7	13587	10295.9	15573.5	15113.9	18489	10193.5	20542.8	113474	86829	39697.4	91689.4	26916.1	99967.9	9104.47	20868.7	17597.8	30668	16955.7	27820.1	22706.6	15081.2	16034.7	10054	8687.94	14624.8	8470.46	10424.6	25235.4	33082.2	68046.6	33255.4	30429.8	14387	17467.1	12449.3	47838.2	15367.5	3074	6817.46	2262.76	8679.37	5842.69	7479.24	3262.86	2529.17	3650.85	3564.05	3304.57	3957.92	5554.43	7060.96	12820.7	3323.05	2930.94	3460.37	6806.68	5949.33	4155.08	3699.49	2411.45	2384.67	24913	23680.2	23686.1	23436.9	23292.7	23702.1	23283.1	23444.2	23703.3	23277.9	23711.1	23274.3	22456.8	22070.9
M437T190_POS				437.203	189.696	6571.19	8165.29	7538.22	6537.44	8690.67	14892.4	5305.48	9586.58	14782.4	6103.24	12307.7	4977.02	15322.5	21884.2	5865.24	6782.18	12183.3	19663.1	9218.68	10202.3	3325.83	13777.5	13048.7	5862.83	7640.6	7972.14	3508.86	9903.7	9094.09	11354.6	4418.4	3061.5	6962.08	6930.97	7016.17	6611.17	9809.92	6395.75	10697.5	9893.5	8124.81	9691.08	4935.22	15654.3	10104.1	11032.1	7445.96	8848.13	25990.9	17098.4	6572.09	26701.1	8939.25	29217.8	17096.8	19847.2	15046.2	13548.8	17839.2	15920.9	9397.28	5956.07	4770.39	18516.6	11848.8	17166.3	3663.24	8065.84	14298.8	10450.9	23751.1	11371	2536.83	2584.45	7259.62	8131.96	28608.2	7862.84	4675.29	4775.7	3180.05	22403.2	5236.93	15298.6	1180.47	1688.72	1705.84	3032.55	2263.27	3626.41	16282.7	10269.8	9020.92	1892.06	1495.32	726.721	9523.4	4117.21	5907.11	5553	2303.95	1472.69	26775.8	26710.3	27244.8	27015.5	25748.7	26965.3	26786	20382.1	28530.6	22990.5	40078.4	24294.2	23200.8	22166.8
M437T282_POS				437.214	282.132	8842.57	17741.5	20550.8	11633	7108.86	19727.7	26263.4	31467.9	23044.9	32843.7	31086.4	24064.3	22874	18980.1	31287.1	29777.2	26863.5	39585.3	21650.7	19408.4	24254.3	25998.2	29883.8	16170.3	24170.3	23415.6	23904.4	77044.7	38344.6	30944.2	29653.6	25772.5	23262.5	34142.5	30794	27948.6	31311.4	26282.5	26418.1	12280.9	11963.5	12755.1	12473.7	17476.3	49180.1	17048.9	15158.5	12409.7	16291.8	11292.4	24719.9	35106	12254.8	32311.7	28563	33092.6	25204	17088.4	16991.6	34476	17664.4	22381.7	16855.8	15550	11343.2	16081.4	16505.8	18725.3	10500.1	23982.8	26271.6	13556	49007.6	38206.1	30560.3	11553.5	17314.6	12797.5	2556.4	3851.76	2849.13	1026.39	0	1020.9	5948.49	2759.04	3794.08	5336.56	10193.1	7101.07	14749	11468.8	58452.9	5999.09	13227.3	7972.84	6802.92	13416.8	15015.6	957.621	6815.13	4613.91	31970.1	29260.3	29284.8	28415.8	28393.4	29085.9	28353.7	28881.8	30349.6	28315.8	28299.4	28295.4	28307.3	27974.3
M437T236_POS				437.215	236.035	5267.48	4040.88	2852.29	4776.56	4500.4	6737.82	52455.8	61489.7	38271.6	63288.6	55089	46804.3	46639.5	57905.9	58802.5	51645	43576.4	48705.7	3243.12	5559.82	4747.1	6277.64	3637.9	4440.04	38686.5	44362.9	39603.5	57148.1	63941	50966.3	97377.1	70392.4	68395.5	59934.1	71172.2	76518.3	12251.3	10716.9	8015.68	7746.15	7974.95	5183.94	6954.45	8382.4	18996.5	8976.41	7795.47	8095.14	10606.3	11440.2	7049.58	12319.9	5401.94	10266.1	50693.6	56816.2	52130.2	37961.9	42293.9	37063.5	3909.25	4835.89	3228.75	8564.63	7569.73	10654.5	9350	9111.66	8327.65	7577.7	10401.8	7198.66	114640	113846	73942.7	6794.34	8477.8	5030.4	7753.36	9510.42	6187.03	7232.94	4599.51	7126.3	928.669	524.845	1996.25	2363.92	1743.31	1352.08	4246.59	6621.99	8080.65	1609.04	1912.44	1052.09	5670.9	11291.9	9754	1680.97	303.011	1446.56	21940.8	21942.1	22033.4	21968.2	21964.8	22440.8	21427.5	21744.8	21383.9	22014.9	21377.2	21084.2	21370	19806.9
M437T197_POS				437.236	196.884	53622.7	62928	60615	52738.3	52220.3	54817	65424.4	57110.3	60109.5	52359.6	67996.1	51544.2	53621.5	58992.2	59043.8	58940.4	59648.6	74131.7	62523.6	53771.6	62596.1	56512.8	68574.1	57407.1	69964	52176.6	49467.7	51034	65634.8	57842.2	66610.3	59710.2	50832	50571	53284	55236.4	42823	52029.2	53751.1	47872.7	62017.8	55144.3	55804	54025.9	51771.7	58228	74969.6	56964.9	70122.9	51559.2	59595	53992.3	48995.9	78639.7	51768.8	62000.5	48680.7	53499	51045.9	45957.6	55304.9	58743.9	51414.4	54717.5	45595.5	51924.6	50823.1	51346.1	49957.8	61313.6	65922.4	56873.7	47167.3	59234	52855.6	48400.2	75345.9	44475.3	66315	80554.9	54559.2	58486	56541.7	65168.9	50593.8	46683.1	56627.1	62270.9	67901.6	54405.2	2816.48	55165.1	84046.6	48091.1	53157.8	74208.9	76879	65515.8	71857.4	110689	70148.4	81315.6	121054	120960	117076	120090	120005	130003	120022	117223	116726	119789	124559	117132	117153	117113
M437T389_POS				437.232	389.212	3830.46	5122.81	2634.96	2352.97	0	567.42	813.682	3429.69	6642.33	1492.7	1892.76	1188.63	3984.5	9927.37	3458.93	3860.78	4556.13	6350.02	7548.58	4922.68	2511.98	1738.62	6554.81	1893.22	6337.63	4428.15	3438.12	5289.69	2824.17	10858.9	3325.72	4124.47	4331.03	2375.09	5437.79	1946.9	3174.2	2387.25	0	1110.2	1874.6	4662.4	0	2443.88	2927.71	246.304	0	813.473	2238.9	3367.8	3150.72	2141.59	3300.9	3383.04	1861.89	5192.44	4231.35	4563.33	4134.53	3309.66	6319.29	2945.57	3721.46	4091.66	3455.06	3423.21	0	4268.75	4522.3	4651.83	3814.41	3691.52	2832.67	4291.47	5567.73	0	1315.51	0	3895.46	6525.74	4133.42	4233.33	2793.79	5272.59	928.082	0	0	2295.89	0	604.16	4493.46	2318.26	7216.18	1141.4	4329.48	932.999	11392.2	12521	12500	3188.85	5202.16	3083.95	4062.59	4641.25	3516.6	5986.87	5678.92	3876.26	4739.29	4058.42	3740.93	4008.62	4125.45	4023.26	4330.02	5957.25
M437T519_POS				437.297	519.376	18223.8	24097.5	24283.9	17059.7	34382.3	16424.6	20548.3	39953.8	17361.2	15249.1	20144.2	18625.9	19166.9	18894.3	22978	18530.2	13534.6	26884.1	31715.9	23072.8	21224.8	26313.3	15023.4	53956.3	30621.7	16356.3	13633.3	18647.4	50874.9	44002.9	25051.3	41776.9	19940.9	21208.9	40950	17607.8	22523.9	33234.1	24020.1	9790.72	18239.2	24297.4	20015.1	19338.8	18947.4	27613.4	23535.1	82951.7	101724	31747.3	27762.1	79536.5	18668.7	27604.3	19339.2	26287.8	31596.1	23079.9	23536.8	16317.6	24157.4	17295.5	20235.8	30036.4	21173.2	16414.1	35538.2	22714.9	18416.2	21876	34196.3	20556.9	15296.8	23536	19414.2	18433.4	29662.8	23447.3	20840.4	55565.1	15718.6	17073.9	15241.4	27031.4	26951.5	39517.1	27026.8	48533.4	43485.8	25172.9	26485.7	16765.2	53574	36593.5	53450.6	35573	17764.2	25218	20837.5	18572	38044.7	20207.9	23302	15915.2	21392.2	16272.5	17685.5	17714.9	18234.5	17724	12221.1	16304.2	14457.4	24940	14759.2	13597.3
M437T410_POS				437.311	409.761	5616.33	6830.48	5638.48	7010.87	6620.1	6968.47	5975.88	6241.86	5541.1	5805.94	5282.94	7653	5946.03	6652.73	5556.64	6009.96	4655.2	7084.47	5543.73	7074.88	5778.37	6682.65	3807.97	7228.9	5515.47	3929.62	5466.86	6106.49	5660.5	7082.44	5722	8077.22	7821.35	6038.9	7308.94	7457.42	6317.8	8236.01	6903.33	7145.47	5112.95	6385.73	7982.37	6902.64	7125.66	6533.54	7174.61	8013.84	4215.45	4027.97	6221.33	4510.18	3572.85	6447.83	5383.96	9207.28	7666.17	5552.37	6263.88	5563.75	6152.53	7820.8	6860.87	7234.09	7373.19	6361.86	5586.24	4026.86	4938.3	7157.15	7467.42	6644.92	5019.59	6344.71	6261.64	6392.72	6588.32	7017.12	6776.72	7041.69	5241	7984.56	6609	7082.41	5927.42	6278.36	5662.37	5731.15	7625.7	5564.45	6580.33	6032.55	7452.9	6357.58	6583.58	5478.86	5433.69	8157.4	6232.03	6944.48	7634.61	7633.72	8342.49	8120.33	8132.63	7741.86	8138.33	8298.35	7763.41	7712.94	7896.46	8251.66	8278.84	7072.94	7633.59	7133.91
M437T548_POS				437.323	548.048	5183.95	3440.16	1957.81	4438.59	5106.21	3970.67	2635.89	3236.66	4490.18	3307.49	5246.21	4008.86	6058.53	3891.45	4686.75	912.77	4442.52	2638.92	8185.78	3271.67	3320.82	3257.55	3274.89	2947.35	2942.25	4096.91	4040.97	4098.09	2356.55	1931.18	3907.33	2327.57	3123.99	5878.07	1873.77	5349.37	4340.05	4181.54	1924.38	3986.45	4425.83	2604.88	2759.62	4209.04	5125.42	2969.96	1414.19	1338.63	5173.29	4090.71	1620.55	5195.81	4805.43	2847.11	4818.3	1362.08	3536.25	1620.72	2855.91	2831.58	3072.12	3696.15	2505.23	3438.7	3174.51	3392.73	3479.17	3032.49	5342.68	3276.27	1971.88	1896.49	4137.83	3006.79	3446.09	4130.14	4559.57	250.471	3053.85	2769.54	3344.62	1758.15	5050.31	3463.36	4225.06	3065.91	4198.28	8086.88	2419.01	3383.87	3251.32	3898.62	6527.26	3250.73	1909.71	5014.52	2668.99	3250.36	2919.72	5627.93	4643.11	3045.69	10242.2	10548.6	10245.3	10014.4	10781.8	10021.9	10021.2	10017.7	9023.45	10015.6	10016.5	10007.5	10245.3	10008.1
M438T161_POS				438.098	160.949	1912.87	3345.45	2322.42	4773.6	3195.67	4484.59	4796.31	5555.02	3594.88	3977.57	5574.17	5140.33	2602.2	3868.28	3540.28	6158.8	5114.03	7317.97	4988.83	4303.15	2539.82	2901.83	2383.6	3146.76	3295.43	1716.39	3258.03	2744.07	2757.29	4342.73	5284.88	5781.22	3897.19	4160.39	5656.02	5557.01	2143.55	2874.78	3372.55	4236.89	3971.69	3713.68	6057.59	8312.58	2557.98	3494.25	2778.45	5855.35	2440.65	2523.46	2358.26	2035.08	1355.08	3129.93	4644.96	6571.6	4660.54	6363.31	6502.78	5900.84	3842.57	5574.23	5670.97	4042.86	3956.71	6029.62	2849.51	1903.12	2674.23	3314.48	5030.59	3122.88	3309.05	2992.94	3645.75	4235.51	4191.59	2180.09	0	0	0	0	0	0	472.375	270.662	0	2170.61	1216.26	688.668	4737.49	1833.85	2443.34	428.871	1089.93	205.129	0	0	0	0	0	0	5247.35	5319.65	4364.41	5108.74	5808.78	5404.13	4906.77	5083.15	4948.76	5112.73	5272.6	5271.84	4915.22	5396.69
M438T301_POS				438.207	301.463	2715.53	2471.67	2302.71	2246.78	3272.79	3225.07	5065.2	1879.68	3179.58	1425.55	2676.91	2200.02	2875.02	5092.44	1527.17	1705.96	2872.73	3493.82	2873.16	2587.58	1428.92	3432.05	4097.1	1421.88	3053.96	3555.9	840.954	1436.68	2653.42	2285.92	1432.99	1554.88	2173.43	3565.04	2673.67	2806.14	2456.29	2003.84	3621.01	1962.67	3458.72	3226.63	1381.08	3365.94	2222.66	2637.26	1050.01	2310.88	5819.94	4460.59	3095.72	3916	3220.4	4205.79	2580.67	2729.65	3199.37	3132.83	3808.53	3509.73	3114.67	2480.81	2190.15	2245.72	1805.98	1994.67	1165.89	1868.92	2778.08	3311.83	4799.04	3589.24	531.382	1259.55	3845.76	2417.38	5116.81	2553.4	3601.12	6805.52	2647.26	7355.9	4950.72	6783.64	0	0	570.494	1346.56	536.758	0	2231.36	3736.15	5308.79	1167.5	1146.56	0	7811.71	8175.81	7103.18	4102.48	2646.99	3178.99	3601.33	3600.2	3525.18	3606.48	3651.34	3260.72	3609.47	3503.77	3615.66	3374.39	3433.7	3519.21	3610.77	3482.45
M438T210_POS				438.213	210.054	6560.99	8802.83	7656.43	8079.08	7959.42	8591.58	13034.9	13627.3	12606.6	11058.3	12985	12824.5	11020.4	10909.9	9546.15	11283	8968.55	11142.4	7426.04	6367.05	5921.4	23491.2	7495.52	5556.73	7420.53	7558.52	7649.77	8858.16	9291.11	8305.59	11600.2	12515.2	11921.1	10862.1	11567.3	9943.29	8287.74	6819.35	9741.26	6908.77	5762.38	6264.58	7273.11	7748.73	7224.28	7032.58	7270.22	7215.71	8318.09	8997.82	9701.12	23367.1	8042.8	15495.5	6856.38	7906.12	6633.54	7341.17	7549.55	10064.5	6321.76	5531.7	5200.99	4384.45	3641.66	4336.65	3973.82	5794.44	12205.8	5805.81	7318.44	6221.12	11510.4	9804.09	11125.5	8264.28	10290.3	9416.22	5419.85	6618.08	5080.01	5535.43	4712.49	6101.24	6279.15	6345.85	7012.62	7755.21	7115.13	7174.61	9409.85	5975.05	7211.85	4715.84	5067.14	4091.18	4814.8	5333.95	5364.92	2810.37	3032.22	2546.03	9451.18	8671.01	8870.74	8637.7	8478.45	8483.17	8323.08	8682.42	8476.71	8689.17	8688.85	8039.91	8476.24	7805.21
M438T243_POS				438.246	243.476	2179.22	3403.62	4485.01	4382.11	3917.97	6554.56	5172.33	3557.12	5252.99	3333.53	2998.76	2872.25	3127.97	3534.99	1312.31	2607.85	1742.24	4116.91	5132.33	3828.46	5648.97	8252.47	8085.63	4220.5	8523.58	5472.42	3880.54	7940.87	8792.91	8579.37	2954.35	1947.32	2276.78	5046.85	5164.2	3245.28	8869.24	9298.16	4891.91	5429.24	8407.68	6038.48	3459.05	4981.32	5806.85	2215.75	2467.89	3552.26	0	320.726	853.996	6713.26	719.844	3998.65	2187.2	4272.07	3652.33	4393.36	3694.96	5642.9	5722.7	4004	2091.92	3780.88	3518.05	3448.19	7156.83	6074.59	6850.21	751.401	256.171	0	3808.6	2482.18	1368.59	0	0	0	9322.89	9068.58	12307.8	11946.6	8046.64	13748.7	4097.19	3078.6	3977.42	14389.3	4991.27	4412.41	0	0	0	5222.44	6734.57	3381.28	0	647.254	0	7564.57	7036.9	4663.17	5415.02	5814.91	5211.05	5027.2	5337.11	5741.44	4947.28	5341.15	4951.91	5337.48	4921.84	5416.83	4607.43	5207.09
M438T458_POS				438.343	458.09	8439.78	10580.4	8876.34	9749.39	9766.77	8309.15	7732.35	9751.92	8339.41	8151.15	9520.24	10580.1	8210.29	8164.88	10344.8	5463.48	7856.06	7272.1	10346.9	8187.53	7933.85	9280.68	7026.18	9202.25	6152.3	7529.65	8600.41	9055.41	8848.4	9233.31	9450.99	9484.53	9277.21	8872.58	8898.55	8799.49	9712.16	9456.09	9256.3	7926.36	8404.53	9002.71	8614.49	7443.29	9453.96	10337.6	8979.48	6288.42	10177	8716.05	8274.77	9461.09	8216.97	8626.11	8341.4	6646.76	7816.2	7059.69	7405.48	8877.86	9092.15	9370.33	8205.98	9127.6	8056.23	7737.4	9159.92	7967.78	7395.35	9140.64	10604.4	7583.12	8939.54	9763.63	7955.16	8458.55	11868.4	6454.84	9226.64	9754.02	8155.83	5980.19	8936.51	9751.48	11759.2	8871.88	9324.11	10430.5	9412.59	10037.3	8858.95	7613.62	10435.4	8440.7	10168.7	11482.5	11645.5	9000.62	9483.84	10049.6	9518.75	9402.91	12433	12432.6	12439.5	12333.1	12601.9	12210.2	12211.1	12694.4	13412.9	11565.9	11990.7	11612.2	11693.4	12202.1
M438T336_POS				438.369	335.911	8753.73	10905.5	9647.06	9414.69	10033	9894.85	10190.5	9015.89	7486.85	10637.2	10386.2	10499.1	9113.27	9271.09	9848.02	10230.2	7846.65	8535.64	10606	9658.96	9121.03	9634.08	6414.18	9685.29	9165.79	8965.51	9542.2	9557.95	9660.66	8528.67	10228	11341.8	11089.3	10319.8	10615.9	10756.2	9875.23	9754.2	9602.38	9795.91	8696.42	9218.32	9178.51	9434.22	10139.2	9590.23	9704.35	9167.84	8871.71	10669.1	9017.11	10203.7	19615.6	9617.5	10407.6	9310.06	9640.88	8948.02	9980.38	9635.03	9810.7	11134.6	9998.89	10357.5	9762.39	9678.98	9073.08	8024.26	6375.6	10725.9	10089.7	10658.4	11129.7	9271.54	9499.55	17766.8	10882	8691.28	10571.5	10848	10603.9	9692.89	11092.5	10096.2	9935.66	11041.1	10495	11729.6	9517.17	10277.6	8964.19	15728.6	9102.17	9502.91	10486	9552.79	8863.49	9234.29	9550.81	10545	10765.7	8973.55	9950.54	10364.5	9510.48	9986.43	9847.75	10049.8	9532.29	9370.29	9417.64	9467.08	9960.61	9291.59	9388.9	9128.95
M438T486_POS				438.379	485.844	22762.5	35644.7	47318.2	23852.3	21155.4	28304.2	49668.9	24978.6	35374.9	21985.4	28718.6	14855.7	17097.5	26465	20576.1	38872.4	22425.9	29246.6	21899.5	17745.6	16666	23673.1	15190.8	30197.9	49389.9	35676.1	18847.4	25660	30516.3	33709.1	19585.1	48739.6	35000.9	31877.2	27914.8	30812.2	18350.1	35172	27635.3	20299.7	37833.5	37389.4	26805.5	46078.8	20903.4	32607.4	26828.8	38074.4	41471.3	42696.3	46282.5	17870.7	19073.1	20153.1	30201.4	35140.5	37210.8	19891.5	22575.4	22864.9	39746.6	32660.6	21402.3	19169.5	37297.7	39160.4	20638.3	27668.3	36933.3	27981.1	50694.8	48594.9	15717.6	26928.1	29220.6	14986.5	43048.8	36480.2	23278.4	24609.4	21974.3	18681.7	34309.7	17453.1	41646	33568.3	19015.2	22981.7	20301.9	21114.5	17423.2	16287.5	2732.07	16513.9	19235.5	29623.7	22446.8	32645.3	18668.8	26121.2	19637.1	27955.6	28642.4	32725.2	28169.5	27832.1	28823.4	27838.6	28896.1	27549.5	27796.1	26427.4	27793.5	27779.6	27314.5	33178.8
M439T209_POS				439.082	209.49	7767.81	10553.1	7704.18	8542.82	8714.92	7561.58	9634.37	9894.1	6803.58	6616.82	9324.85	6722.76	275.363	514.455	1043.71	800.091	542.335	875.469	1436.43	0	547.11	290.953	0	0	796.268	0	249.015	236.154	561.525	357.797	1420.96	1423.68	534.332	0	1223.93	933.412	8208.89	7198.03	9333.03	7123.75	9517.49	8390.09	7385.09	8598.01	7061.05	7505.55	7939.44	8184.22	7440.13	7560.19	7621.64	5764.37	5992.32	8597.96	755.202	1074.74	0	256.426	242.255	0	1258.58	1339.49	1684.08	251.989	0	0	281.04	0	0	371.291	4499.89	1008.48	632.409	1068.86	567.471	10842.9	14022.6	11288.2	5953.26	6388.7	5538.78	5156.91	4863.64	6507.28	7736.53	7307.05	8913.19	9601.55	10307.6	9311.64	15196.3	11775.8	14635.9	270.046	958.854	255.344	9789.22	9942.46	9804.62	523.961	788.204	265.456	4807.67	4838.48	4915.44	4814	4713.62	4807.73	4811.54	4636.05	4880.58	4449.73	4743.28	4702.36	4775.56	4625.04
M439T531_POS				439.133	530.947	1772.46	3321.7	3285.96	2243.46	2624.23	2125.47	2904.92	2451.13	1810.7	1793.7	2398.31	1883.09	2847.79	2451.22	2850.56	2173.27	1586.65	2658.94	4054.76	1917.62	2305.4	3216.78	2089.09	3701	4924.86	2973.34	2008.17	1979.47	4548.93	3502.09	2720.06	3397.9	1975.86	2569.79	2458.49	2911.8	2777.53	2524.3	3695.24	1997.87	2999.09	3496.71	2726.93	2277.27	1973.5	3941.74	2926.38	3500.77	5160.83	3422.44	3352.24	2740.88	2235	4108.01	2175.91	3279.02	2053.05	2829.54	2741.64	2701.75	2010.11	1907.12	2365.25	2121.02	2262.84	1546.6	1979.95	1757.25	1829.61	2447.64	3274.75	2217.83	1236.94	2608.6	1969.82	1831.88	5203.02	3297.34	3132.45	6125.83	2068.96	3029.19	2914.6	3847.39	2970.46	2653.13	3879.98	4735.62	3810.38	4292.05	2378.71	2468.97	5303.67	2737.04	4148.3	2433.5	2751.72	3426.36	3162.45	6971.32	3402.37	6973.07	6547.06	6549.91	6296.84	6733.13	6304.25	6759.25	5715.61	6612.71	6441.87	6623.54	5904.7	6498.82	5850.17	6243.81
M439T58_POS				439.142	57.807	162334	51382.8	52131.9	40493.4	158015	103353	97644.1	44490.7	55692.2	15217	23737.8	27809.2	184763	102468	24069.8	45990.4	132541	77704.9	40534	48884	37840.7	157876	42347	22360.3	149155	48296.6	29947.1	27285.1	35434.7	50893.3	19626.3	19901	27539.5	34163.9	33460.7	74419.5	81598	49694.1	69474.8	59997.8	23330.8	58615.3	13565.9	56399.1	50921.4	85677.7	12911.3	25828.5	82192.3	66175.8	38436.7	140389	78823	72360.4	67835.3	158487	48790.2	59844.8	83119	60232.7	49274.5	26048.8	33455.2	46362.8	43533.9	75592.4	36797.8	70676.3	149101	99811.2	179525	25622.3	6469.99	10062.7	49898.1	27184.9	127634	27391.8	130558	91354.2	66444.9	57284	75769.3	65926.5	36804.6	22055.3	18207.1	23949.6	25647.4	31641.4	48292.7	45692.6	46458.1	32047.6	46516.5	29032.9	181992	38824.6	139312	255384	150245	94839.6	64242.1	67618.7	104517	47928.7	59791.8	68444.2	79859.7	74174.2	73923.4	74228.5	86532.6	69943.7	74257.8	74494.9
M439T239_POS				439.23	238.761	12909.9	17686.6	23711.1	14437	10151.4	26356.4	32431.4	58904.3	31954.5	68389	50751.2	60081.3	71031.6	39959.6	58387	40921.1	70895	32460.8	35335.3	21607.2	29682.5	23871.8	59822.3	17543.7	29105.7	39004.4	52336.3	199001	121376	50206.1	61639.1	39379.8	86789	69183.1	38022.4	39755.9	26252.9	46394.5	17002.8	14530.4	21358.9	16965.8	16713.5	17809.4	115775	14119.4	15236.7	13089.8	18828.5	18910.5	20224.1	28256.9	18100.9	22123.8	63545	55880.6	88931.5	35838.7	36593.1	65141	36239.1	31914	16903.3	13712	13141.2	11007.8	18810	3581.88	13571.6	23843.2	24404.8	19334	152265	63689	58847.2	10408.9	19842.7	13713.5	7335.46	10421.7	8692.87	11005.6	4751.24	9175.87	5661.57	4937.46	3558.13	5699.7	11331.3	10539.4	10304.8	11317.9	5118.47	12423	17567.9	11919.6	20079.4	17741.6	33723	10089.3	13672.6	15197.4	56570.2	32144.8	46916.6	46908.9	29458.8	29188.8	47377.3	46831.8	46979.6	3044.28	43831	43400.5	47662.8	46984.3
M439T383_POS				439.266	382.993	54193.8	24031.8	240.495	57616.7	67839.7	74840.8	36594.5	250.852	49073.7	34646.8	17745.3	23465.8	60619.2	98697.1	266.379	20992.7	19385.2	509.106	19362.1	0	0	8877.61	19875.8	763.599	36557.3	26814.9	23460.5	40565.8	3628.95	1352.39	0	0	56478.9	98191.3	510.883	47607	812.764	54685.6	9281.25	23022.1	47036.5	6576.79	1348.46	35959.1	31781.4	3864.79	541.141	6283.39	3909.2	56276.5	2085.21	111389	24603.9	9486.5	55722.7	962.188	81861.3	1028.63	488.863	83571.3	0	39558.9	5998.8	0	24333.8	46849.5	37564.5	20246.5	82965.9	60932.9	4393.59	55060.9	9016.64	0	47677.7	37676.2	31076.5	777.384	7979.5	6465.96	5392.83	43687.9	21090.5	0	0	0	0	0	0	0	0	12421.4	8116.53	0	0	1776.02	31105.7	259.003	10185.8	36896.1	9795.96	0	67612.5	59648.7	59758.6	58109.4	56432.7	59730.7	58078.8	56243.6	56146.1	60275.2	59738.3	63151.1	51811.8	58130.3
M440T176_POS				440.212	176.274	3005.26	4975.52	3083.2	1642	2134.67	3814.82	4471.74	4614.51	3203.69	3869.43	7552.57	4489.16	4929.78	4607.44	5701.05	3383.64	3741.58	5121.9	6460.98	5430.65	5260.23	5638.45	4389.07	5954.12	4006.83	2222.76	2661.74	4164.57	5560.39	3708.2	6951.56	5655.24	3655.15	4076.52	5441.46	4553.81	3243.3	3335.15	3772.15	6126.21	3471.99	4240.91	6303.46	6665.42	232651	5169.04	4306.67	8627.12	5906.34	4017.76	4707.71	3332.18	6071.24	13772.7	4602.71	4605.26	5044.32	4716.53	6494.11	5074.36	3329.57	6041.5	4549.07	3120.41	3761.78	5140.4	5113.34	2660.84	4632.84	7358.14	11690.1	6315.59	2039.25	1247.96	4347.22	4915.56	7127.33	3297.02	600.717	3246.53	2452.31	2308.91	284.664	2295.35	1986.9	2003.7	1860.01	2469.42	3604.63	581.078	2891.12	1699.24	1807.72	417.352	3175.73	287.064	927.025	2744.86	315.934	0	917.812	0	5815.3	4346.43	4700.37	4723.18	4338.12	4074.47	4534.98	4311.9	4544.78	4075.41	4625.66	4572.62	3856.64	3747.48
M440T244_POS				440.238	244.463	530.989	1869.43	2150.51	3408.46	3921.21	7168.2	7505.71	13292.7	5455.55	13269.8	11513.3	2147.97	9731.75	13822.9	11775.3	13249.7	12188.7	14170	8141.33	4165.7	5201.21	4817.8	8958.95	3264.77	6253.97	4941.56	8811.79	41608.3	15359.7	18293.6	22591	10651.8	1538.11	13125.5	18936.1	14069.5	8659.56	7674.72	844.022	1559.68	1581.8	1026.39	0	5156.71	36677.8	1678.27	931.055	4136.53	1823.47	2116.28	2202.17	477.076	1214.67	2296.37	14224.4	16122.2	14584	11557.6	11314.8	18817.9	6835.15	11034.8	3676.72	5057.43	2256.08	8157.63	8432.26	3508.73	4926.33	4440.4	6293.84	3443.5	28325.7	11907.9	10993.6	1361.47	3560.3	1112	1087.42	1892.7	1955.52	3176.67	1649.64	2586.33	252.324	0	0	774.558	883.096	0	1843.27	235.592	4383.17	2863.57	3484.84	742.544	796.809	1289.56	1151.51	1639.36	3190.72	483.742	11367.8	9113.63	6579.4	9134.16	8595.26	7999.79	9264.12	4930.01	9189.91	8500.75	9887.66	8556.09	7988.42	8490.22
M440T214_POS				440.261	214.468	3084.01	14954.6	7372.28	5298.93	6065.95	12643.6	6246.94	6748.01	8745.54	9755.88	5355.85	6642.55	7070.31	6076.37	4681.82	5046.05	5823.75	5778.83	19028.5	8004.58	10009.6	28867.2	10334	9359.92	9882.28	8316.63	11492.4	15712.7	14223.9	11546.2	11259	13784.9	9941.38	10194.8	21750.3	8627.78	10955.5	7137.71	6009.03	8814.14	8221.56	7313.65	4284.38	4246.46	7458.05	6561.69	4411.93	5016.25	239.006	0	267.828	2329.72	0	272.767	2382.62	11739.2	7780.1	7480.6	8703.08	19791	12573.1	29021.9	11013.9	7429.4	14432.7	8887.6	16992.7	9843.05	15041	0	992.305	0	14817.9	10873.4	11837.9	0	0	0	6025.81	9268.92	9920.83	8479.94	5666.47	7872.94	9675.64	8998.4	13386.3	17077.2	6108.4	5087.41	0	0	0	14275.2	40230	10769	0	0	0	9012.39	9947.9	8572.11	9127.91	8501.05	9141.8	8378.64	19954.2	7969.11	8431.11	9126.08	9189.06	12264.8	8426.22	9595.05	8481.07	5307.18
M440T392_POS				440.274	391.904	9655.72	1955.52	1017.15	9032.83	2095.22	3419.07	6071.43	194.977	1596.92	2462.3	1767.71	890.776	9648.91	16216.1	214.393	840.364	2278.25	2218.45	4081.54	2352.56	1367.98	2669.02	3458.38	1422.02	3266.48	1135.27	183.584	1190.11	2058.97	2522.34	688.631	1806.05	3024.91	4820	2562.17	3553.66	452.775	9048.98	2251.33	1663.04	7469.37	602.736	0	2010.72	1688.73	592.553	403.525	629.576	941.151	3572.27	1641.44	16761.6	841.083	1506.75	4614.02	1695	11539.8	3060.42	2550.18	4118.69	2465.87	4039.16	3510.66	2446	1642.4	2633.49	3216.47	1678.61	4084.92	3635.5	2683.54	3269.72	207.493	1900.58	2792.28	4492.75	2387.48	585.825	0	0	0	4608.17	0	605.47	0	0	0	0	0	0	0	0	0	0	390.565	0	0	0	0	228.533	0	0	7995.38	3968.12	4466.92	3920.85	4156.73	4190.88	3950.78	3931.78	8997.03	5920.55	4010.9	2973.16	3909.6	4517.71
M441T234_POS				440.749	234.077	5305.38	7330.31	8503.42	7551.75	7934.34	6083	5268.26	7816.27	6757.31	5938.07	9737.08	7469.55	6633.97	9183.02	7780.93	7709.92	6136.43	7773.41	8347.94	5845.67	6577.44	6592.91	7645.71	8505.49	6866.3	7593.63	5812.85	7313.88	8548.5	7277.02	7462.96	8583.09	6478.05	7146.79	9275.47	6521.02	6164.69	6904.04	6849.39	7339.23	5905.85	9055.85	6119.01	9070.5	6899.33	7229.73	6717.3	8215.73	8431.48	7966.14	8178.01	6880.42	6171.57	7930.98	7455.36	7987.35	8453.99	7764.66	5969.98	7358.43	6600.62	7520.94	6068.17	8043.9	9844.89	6715.61	6412.84	7261.83	5833.66	7327.11	7962.29	6577.89	6385.46	6288.52	9073.04	5294.69	10048.4	7841.68	7537.94	13902.8	7676.06	7674.68	7363.78	9018.85	7708.85	8140.93	9508.8	10689.1	7941.34	7173.72	8902.8	6118.97	11543.9	8135.71	7862.4	7676.74	7560.35	6196.74	8603.88	8218.66	6915.18	8497.56	8123.16	8527.18	7077.96	6466.8	7476.84	7655	8100.35	6108.57	6926.58	6872.71	6869.16	7620.02	6907.01	6771.03
M441T24_POS				440.969	23.917	4032.09	5948.43	6509.06	6054.62	6011.13	8854	10799	9027.54	7344.54	10034.7	15650.9	10065.2	6153.93	6686.39	5813.53	7076.79	6489.28	7593.73	10087.5	5464.31	5649.14	3263.72	2858.92	4608.94	9543.34	9484.01	7214.93	6654.41	21384.2	14422.8	11598.1	10980.4	9993.02	9485.89	9069.96	8970.81	12158.8	11835.6	10384.1	9313.49	13618.1	6346.88	9597.37	12719.1	22231.6	8765.17	12904.7	10368.5	7381.24	7539.82	9027.75	3360.72	3482.61	5462.14	8756.65	9759.31	9501.84	12058.9	13065.3	9828.56	7262.36	9500.3	9198.37	8551.74	5609.78	9232.42	8889.51	5887.83	7767.79	8556.11	8751.73	6649.75	16792.6	16450.2	13910.3	7394.28	5362.85	9509.57	7427.25	9713	4995.3	8840.29	6950.47	8590.59	4638.62	2192.54	6404.8	11931.6	9889.01	8016.43	6286.76	8620.52	7904.98	4783.01	7429.53	4482.54	5082.93	5614.33	6055.36	5736.65	8863.59	7178.19	10614.6	9388.21	9383.48	9634.83	9565.81	9385.61	9573.85	8870.78	9446.44	9580.15	9578.71	9581.04	8976.82	8484.89
M441T290_POS				441.11	290.062	5958.6	8067.07	6198.76	5491.22	6441.62	6436.04	8316.87	8110.89	6628.92	3984.03	6416.66	5678.7	7560.65	8693.38	5323.87	5758.85	6852.81	8350.51	10342.4	6729.37	5729.78	7561.98	8791.67	6008.24	15564.4	4912.93	3248.9	3447.51	6717.87	6068.98	3537.87	4299.97	6093.61	5971.57	5945.41	6996.42	6598.1	5987.5	7621.65	6519.85	7813.21	6539.49	4434.06	6249.19	5247.06	8604.99	5384.72	6387.78	14665.8	10788.3	9372.02	9487.4	8841.4	11025.4	5908.25	7222.9	6323.63	6432.72	7331.66	7896.86	7939.2	6491.57	6600.91	8004.79	5563.32	6204.67	6531.93	8455.23	7279.95	10917	10456.7	8695.62	3121.9	4017.33	6288.86	5103.53	9191.24	5525.69	7138.95	11576	5105.93	9079.31	7541.13	8759	4517.36	1578.27	3219.21	3117.43	3315.85	3022.75	5479.68	10496	67134.9	4971.12	5645.83	78886	9145.73	8147.84	15443.7	14367.7	6162.2	7164.34	9293.52	8928.72	8528.86	8541.2	8532.61	8527.95	8855.61	8912.73	8455.68	8523.16	8524.41	8697.88	8604.71	8232.59
M441T193_POS				441.137	193.443	487.887	4046.25	2736.09	1092.48	799.808	2477.19	1071.02	3789.35	1519.43	5430.7	3122.98	1577.76	4334.02	2469.83	4529.88	2657.09	1498.99	1920.46	5233.59	3583.52	3560.99	3650.64	6241.11	3605.33	5455.9	3278.16	7263.51	10483.3	7583.46	5823.88	7690.2	5456.77	3923.58	5371.45	5116.83	4001.96	5342.46	3569.68	2109.69	2342.15	2423.84	2686.68	4753.91	2897.08	4937.78	2678.75	4815.47	4049.3	2702.22	2859.46	3110.09	0	3335.88	1273.55	4515.34	7698.7	5840.57	3412.02	3531.65	7104.21	4945.84	3272.27	4118.39	4263.73	6146.12	2838.57	4882.4	3922.56	2712.2	4986.91	3945.2	4796.17	7067.68	5874.04	7171.41	852.556	0	471.197	947.433	620.631	557.585	227.532	0	915.295	1613.02	1765.33	1605.84	1622.96	1323.19	935.968	905.777	0	461.932	1145.86	1498.7	1776.84	0	787.899	0	0	266.416	221.806	4930.29	4209.7	4416.47	4215.82	3793.13	4039.09	4117.9	4586.26	3945.67	4024.15	4237.67	4207.46	4018.41	3980.62
M441T297_POS				441.152	297.248	10905.2	1168.34	1471.35	4883.63	1069.24	1760.64	1430.85	274.247	85939.1	0	261.846	4436.82	9160.6	4011.75	796.7	2041.65	0	1454.76	6507.27	22883.1	23005.6	17492.4	132637	1736.56	1185.71	1652.78	1789.5	7275.11	7528.26	14857.8	0	253.829	244.884	3869.51	5241.3	4640.31	2423.14	995.119	781.889	579.058	1549.32	2941.91	1039.88	3193.91	3572.38	5657.34	0	9110.12	4298.37	4659.85	4535.67	3870.51	2380.1	1541.36	268.725	3765.32	0	5442.47	0	2474.72	7675.83	1806.13	0	2609.46	2102.83	4857.77	5296.27	2603.31	737.059	1918.44	1625.07	247.373	490.242	2071.03	635.737	0	8208.18	240.44	0	0	0	0	0	0	0	0	0	1204.17	256.009	334.874	4293.64	2590.13	4759.76	0	245.42	4476.86	2438.87	6699.95	4245.03	0	0	0	5762.23	5203.08	5203.41	5106.66	5106.97	5106.88	5304.38	5104.75	5945.06	5070.21	5101.3	4877.94	5208.78	5257.17
M441T187_POS				441.173	187.44	8067.53	6844.76	10835.5	9539.59	10256.8	15944.6	14431.4	20215.9	10546.8	18136	18358.9	18424.6	14602.5	18844.4	20903	23452.8	32879.7	20542.3	6274.45	6689.26	9658.52	6988.1	3934.77	9174.14	21478.1	17921.4	18503.1	15575.7	14103.8	13973.9	12337.3	9824.62	12952.3	6698.46	8372.58	8421.35	26050.3	27364.4	13684.9	20653.4	26856	12259	14194.9	22895.6	14224.1	9070.18	16023.7	10747.6	13521.6	12066.7	12011.6	11339.9	19823.8	17834.4	11104.9	3202.94	10237.7	6048.76	12455.8	9659.13	5994.18	7374.64	9890.61	5152.78	4123.99	6884.89	18818.2	17774.9	22450.8	14336.4	20391.2	23879.5	22646	16939.9	22803.5	17123.1	8446.12	17341.5	15282.4	9161.96	16328	9634.68	7035.15	11211	8442.09	12988.2	8337.89	10690.1	7170.03	8144.89	25926.4	22632.6	34940.9	6688.85	6544.82	42012.1	15684	23593.6	21502.9	12186.5	10400.3	11139.2	14524.1	14101.5	12808.4	13572.2	14947.4	15009.3	15980.3	15292	14537.2	14518.3	14779.3	14781.2	14538.2	14780.1
M441T250_POS				441.209	250.412	13391.4	4814.75	2663.9	18030.5	2576.3	3518.4	4078.81	6747.6	7327.38	5975.35	7381.35	5506.2	4116.22	3436.7	7318.04	5851.25	7159.25	5207.79	6193.01	15920.1	5712.63	18160.6	15281.1	5252.63	11310.6	11604.8	11649.9	12427.1	15258.9	14828.2	8829.42	9791.21	5786.9	15536.6	5424.44	4861.06	10008	9186.91	5254.04	6596.28	12424.6	6192.38	7420.78	7915.86	13889.7	6178.98	24436.5	8591.44	8031.74	4201.07	4303.93	9388.66	4642.41	8590.99	8702.5	11252.2	10520.7	9916.79	9575.71	6689.65	25174.7	5752.19	15215	10428.9	8788.48	7001.33	17823	16821	9618.05	4768.21	3931.8	7334.58	16461.9	13051.3	6963.24	4694.54	3734.43	4415.81	6853.42	8877.79	5387.79	3491.3	3895.59	5038.43	3809.37	3543.38	6410.15	8844.26	5223	4239.66	10779.6	7708.69	13729.2	4667.45	4757.42	4117.73	3468.27	4587.42	5051.66	4602.39	5758.99	3237.08	9933.83	7437.38	6018.83	7511.18	6911.53	8095.11	8811.85	6342.36	6937.71	6520.89	13417.6	6899.22	6913.13	7387.01
M441T258_POS				441.245	258.121	23361.2	23475.9	24776.9	18719.6	13967.1	28932	34419.8	43747.1	33234.9	78611.6	45146.5	26171.3	41644.8	26488.8	42104	27457.2	35525.6	27266.2	28856.5	17121.3	19519.6	23125	23538.2	18436.8	30463	31290.3	34566.1	72905.3	50050.5	35427.1	54058.9	10313.7	30323.7	26484.3	29813.6	22444.4	30015.8	23510.6	17586.3	16671.4	16783.6	14991.3	42333.1	43036.5	52102.2	23867.4	27140.9	31187.5	28021.2	34851.1	33773.9	27609.2	25824.8	24129	47781.4	35812.8	41032.6	31716.9	33219.4	33325.8	20638.9	18706.4	11495	20539	13516.2	19524.9	15148.1	14867.9	12058.2	30771.6	29690.2	23311.8	133713	46227.9	64894.3	9656.16	18002.2	11688.4	7939.74	10727.6	5701.27	9851.08	6105.9	3037.34	5957.28	6867.95	6602.6	9941.06	12174.1	10690.6	23233.8	15348.7	35610.3	10126.9	17095.7	13075.8	22382.5	26676	27863.9	11229.9	12137.6	12530.4	34308.3	30255.7	31072.9	30227.5	30975.4	31007.1	29470	31031.9	31034.7	31062.7	28341.8	28948.7	31075.3	29661.9
M441T467_POS				441.328	467.255	4224.45	15906.5	8836.48	6135.78	2343.54	9513.33	4716.42	10309.7	11450.4	4773.65	6736.15	4145.89	3350.22	4028.24	1635.65	3960.72	4113.16	5268.95	9727.49	3158	3853.8	5189.28	3821.05	2770.54	20862.7	15613.9	3937.78	2710.62	4830.77	5021.47	3469.85	10781.8	12448.8	7846.23	1988.86	10640.9	3955.24	5434.42	6226	3829.83	10375.6	5757.16	3310.11	5664.86	4147.68	3717.97	5354.96	3820.41	5298.5	8427.55	9483.11	2950.49	3149.32	2862.03	6452.8	5267.38	4100.93	2640.98	3914.36	3768.94	3895.68	7845.77	5415.37	2719.51	7419.83	10099.8	6546.68	7980.66	9195.93	7063.05	17743.3	7924.75	3649.41	4276.58	2381.91	1770.46	4376.09	4706.96	8212.6	9747.44	5433.67	5875.22	7656.64	4702.59	4966.48	6102.57	5351.56	4030.14	4437.99	4481.01	5158.59	3167.55	7923.15	3058.08	4185.87	6817.52	7468.73	8559.46	6579.76	10482.1	7348.4	8384.13	8478.12	6770.01	6017.08	6964.58	6968.66	7070.24	6270.14	7374.52	6756.54	6890.31	6757.5	6666.69	6909.43	7073.87
M441T251_POS				441.343	250.912	21366	23496.5	21659.8	21936	22865.1	22602.6	20862.7	21721.4	22373.5	21593.5	21821.4	21545.1	18534	19990.4	22200.6	20444.8	19497.6	19127	23297.6	22644.5	20886.8	19785.8	18435.7	21931.7	21834	18090.1	18589	22227.5	23323.6	21803.6	20919.9	21890	20131.3	21932.5	20712.5	20499.3	22762.1	20766.7	20485.2	21234.4	22120.5	20316.4	20710.3	19664.6	21324.9	21437.2	23345.3	21213.3	20022	20200.1	20340.8	16097.5	19465.2	21017.1	20922.6	23089	17891.7	20194.7	22238.8	19844.2	23332.9	21518.9	23035.1	22296.9	21053.1	21121.9	20038.9	16271.3	16980.2	19791.1	20894.7	20153	21642.5	22437.4	19571.1	21971.2	23776	22770.2	17358.9	22869.8	16915.8	20323.5	17602.2	17466.1	18172.9	19199.3	18298.1	19301.5	19983.8	17046.1	19963.3	18246.3	23750.9	17548.8	21800.4	15451	12688.1	13405.3	12943.5	11862.7	12187.7	12089.8	21979.9	21618.3	21949	21928.9	20602.2	21595.2	21964.5	21974.3	21850.1	22095.9	21722.6	21486.4	21261.5	21580.7
M442T24_POS				441.97	23.908	2316.19	3231.92	3774	3497.28	3498.85	5277	6161.04	5081.56	4072.87	5802.4	9882.89	6484.38	3901.68	4195.54	2925.73	4009.04	3611.73	4368.27	6066.17	3681.69	3353.33	2012.04	1190.03	2725.14	5678.11	6025.09	4530.04	3840.42	13683.8	8964.08	6607.8	6311.08	6048.6	5206.61	5838.61	5470.55	7823.82	6998.95	5484.87	5466.84	8939.76	4025.32	5334.77	7295.36	13696.1	5477.94	7464.76	6694.29	2212.21	4465.28	4623	2351.42	1963.18	2980.62	5404.86	5234.02	5614.48	7329.36	8084.83	5942.16	4386.18	5818.45	5101.23	4542.87	3046.74	5733.28	5475.94	3674.42	4937.91	5461.12	5535.09	4120.42	10531.3	10134.9	8002.95	4815.58	3001.48	5731.47	5066.3	6134.05	2889.21	5041.15	4439.49	5206.79	2199.82	1200.56	4368.23	7761.78	5873.93	5439.87	3966.28	4826.68	4643.68	2802.67	4352.94	2016.39	2883.25	3698.04	3565.39	3104.67	5287.88	3394.69	6245.04	5702.69	5973.53	5682.2	5704.21	5568.75	5705.33	5300.89	5706.87	5607.84	5610.5	5872.85	5173.69	5496.95
M442T175_POS				442.2	174.582	46383.3	79971.2	33891.4	75479.3	63403.1	45501.8	63545.4	76081.3	106520	93458.8	118919	111713	66241.5	49045.2	66616.7	123476	102243	120636	101077	45281.6	68771.6	50469.7	39205.9	55674	0	0	0	5927.4	1768.87	277.262	7395.35	10126.6	7234.08	5580.69	8362.08	7271.45	47248.7	62031.3	76600.5	89353.5	77810.7	85248.6	146975	74082.7	36318.1	116858	115916	145401	215731	143962	175823	172574	141514	197229	6716.33	13393.3	7699.55	11096.5	9522.48	12540.9	6798.61	6491.11	5565.22	8843.65	11809.1	13029.7	0	0	0	97040.6	99620.2	56947.5	3989.92	3557.71	4802.15	125775	140093	109678	12290.1	16537.4	16238.8	635.957	0	882.473	24465.4	22503.2	25508.3	17351.4	14829.2	13833.5	46543.5	44630.5	42130.9	4025.21	4359.26	4217.15	11201.4	12467.3	14160.2	0	0	0	52354.6	49459.9	50027.5	48271.2	47365.7	47351.6	47391.9	48134.7	48391.6	47974.7	47310.8	48420.2	46209.3	47283
M442T299_POS				442.244	299.356	2993.77	248.395	1250.03	0	4597.34	2241.43	2851.96	0	4223.07	2119.23	1222.9	0	6663.34	11882	8595.11	5614.7	10813.9	9905.45	4488.68	6086.61	7280.41	3621.64	45709.5	0	4619.72	1443.58	0	890.337	7919.57	5712.14	0	0	0	257.159	263.887	4150.47	0	0	840.718	1555.71	1700.47	0	0	0	0	0	0	0	10181	9794.45	3584.37	11258.2	250.115	5513.35	2454.6	0	580.58	362.827	3591.3	0	3486.73	0	2728.65	1628.16	6162.09	0	2865.71	4368.87	1002.84	18789.9	11664.4	13221.5	0	0	3249.73	0	3228.7	0	4724.47	1121.57	502.581	10011.2	8234.24	5107.07	0	268.709	0	320.964	4553.12	6465.8	3120.51	3633.11	168831	0	6971.96	13933.6	16827	12685.7	5197.32	128570	18459.6	135106	7880.57	8234.56	7791.03	7007.28	7883.09	7716.97	8943.43	6535.01	8415.13	7889.56	7896.67	7694.18	7542.92	7095.46
M442T211_POS				442.277	211.046	256.701	6454.54	4306.59	9157.43	4780.79	6959.37	4496.84	4017.08	9586.93	6493.08	4838.89	3724.06	9857.04	5257.91	4528.64	4964.16	7813.58	4203.26	11835.3	5134.66	10912.4	7151.87	4298.1	6411.2	19420.5	13534.4	17999.8	19543.1	13610.1	10433.8	17124.6	17504.1	13741.1	14588.2	14486.1	11869	4893.14	8320.11	3385.3	3242.91	4252.94	3279.03	4668.92	3467.96	6016.89	3717.78	3962.42	2089.76	0	0	0	0	0	0	11714.6	11362.7	26164.5	13371.1	13604.1	15545.3	19140.4	19157.1	19434.6	15131.3	13213	14694.7	14381.9	16335.2	6255.7	0	0	0	41904.2	18604.8	19397.1	0	0	0	6302.58	3855.26	5918.82	3933.53	5812.1	3929.85	8879.81	5713.38	7943.77	8294.92	6011.54	5156.53	0	0	0	24844.3	32399.9	21305.6	0	0	0	10691.5	13595.9	5003	10048.4	10080.5	10072.6	12988.3	8484.82	9631.06	9625.26	10106.6	8935.8	7625.38	9576.71	15701.4	9825.87	9576.28
M442T498_POS				442.317	497.733	13754.3	13503.5	13967.7	12700.7	13974.4	13935.3	14699.1	11000	11831.2	11772.8	15553.7	14035.3	11374.7	14201.4	14659.6	11941.8	13066.6	14743.2	13866.6	12969.7	11861	14047.5	14712.7	16649.3	13218.2	14250	13267.3	13149.6	15477.1	13917.9	16608	14348.3	11040.6	13270.8	13047.1	12657.3	12057.4	13027.3	15489.5	12877.6	15554.1	14771.1	13951.4	13832	12304.2	12185.7	15816.3	14620.8	15950.5	12974	15351.7	14116.4	12535.8	15587.8	12447.1	15218.4	12756.3	13283.8	12709.6	12716.3	12671.9	13311.4	12981.1	15383.6	14816.8	13178	13480.4	11469	12135.2	16324.5	12708	10864.6	14450.4	13921.9	13568.4	14257.2	12181.4	15125.5	13355.2	15707.1	13311	11761.8	13999.5	14225.5	15153.2	14076.9	13756.2	15784.6	13596.3	15288.8	14106	13561.2	16938.2	14135	13825.3	17420.7	12265.5	12389.5	16505.9	13741	11876.1	13993.9	13942.9	14105.3	13409.4	13804.4	13426.9	13365.6	13377	14189.6	14085.8	13021.7	13639.7	13263.3	12431.1	13844.1
M442T267_POS				442.327	266.519	12077.7	13214.9	12229.1	13253.2	13774.4	14234.2	14134.2	13260.6	13837.8	13355.9	14136.5	13570.1	10308.3	13419.2	12393.6	13163.7	12107.7	12861.4	12498	12660.6	11187.7	12366	9437.22	14092.1	12127.4	10954.9	11405.3	11943.2	12803	13172.5	12590.1	13029.4	12435.5	13783.1	12858.2	13352.2	13361.6	12422	12884	12090.3	12730.1	12692.4	12067.6	13171.8	13935	13040.7	12957.7	12618.6	11425.7	10322.9	12354.5	8525.9	9930.2	13148.7	12541.3	13915.3	11945.5	12193.1	13870.3	12715.3	12503.5	12641.9	13636.3	13421.6	11760.6	12426.8	11693.6	9852.11	10170.2	10002.8	13436.1	12156.1	11805.6	13884.7	12363.9	13146.1	15028	13084.3	9504.45	10637.3	10204.9	11777.8	10080.9	10959.2	9513.22	9423.47	9248.08	10426.5	10422.5	9515.51	13043.3	11449.6	12515.8	9659.31	12080.8	8116.76	5785.36	7031.81	6072.71	5359.86	5729.45	6059.8	13541.2	13431.8	12951.8	12435.4	12850.8	13138.9	12945.4	13020.9	13291.9	12483.8	13193	12962.5	12324.2	12942.1
M442T293_POS				442.337	292.538	5312.96	4359.51	4257.34	5668.18	5144.36	4874.4	5502.64	4102.07	5529.23	4428.39	4080.3	4609.97	6520.62	5788.02	4123.62	4318.45	5061.15	6840.3	3747.8	4604.14	6199	3284.6	5587.71	5046.35	4451.05	4510.66	5532.87	4749.57	3051.07	3328.8	3060.73	3968.76	4479.41	4501.57	4042.91	5507.44	3416.55	5951.65	3991.11	4759.55	4593.35	3621.58	3684.04	4836.08	5261.92	4288.87	3504.36	3491.89	4737.35	3634.66	4645.58	4525.44	4764.18	3750.79	5577.88	3827.31	4695.53	3478.74	3524.2	3626.76	5210.66	3719.88	3317.8	3567.37	5667.59	4572.05	4257.26	4849.25	5051.29	5195.84	3771.32	5419.5	4325.61	3282.31	4403.22	4622.36	4976.89	3610.91	5588.8	3281.95	4992.6	5852.2	5614.74	3209.83	4567.38	6255.08	3523.12	4573.48	1886.24	4373.68	8067.17	6491.09	44969.1	3995.56	4846.76	20181.2	5629.45	5354.2	4804.78	7517.55	5626.28	6826.48	5759.48	5790.64	5133.44	5764	5915.62	5906.99	5735.67	4563.24	5908.23	5770.75	5904.25	5902.1	5905.37	5901.87
M442T436_POS				442.352	435.959	5464.58	4890.41	5385.9	3581.14	5852.87	6106.15	6630.29	2819.96	3462.56	468.283	3202.21	2525.59	3959.92	6408.58	3897.46	1722.89	1922.65	5013.13	6373.09	3842.22	1771.21	10411.7	1632.16	3950.32	4043.63	1794.08	2661.76	0	3642.25	3400.1	1133.44	2757.89	2263.15	3121	3216.07	267.827	3240.16	3276.64	7123.25	4739.86	3286.95	5658.93	3144.67	5100.28	1332.02	14322.9	3789.8	8444.12	26534.3	16223	8202.1	8222.03	2737.76	18027.4	1919.74	8743.22	3204.83	5634.69	6164.33	5498.3	4307.03	2343.29	6517.59	5576.48	3062.14	4583.8	3327.06	216.599	3143.52	6181.83	19426.2	5986.22	0	1196.85	3293.81	4113.29	26852.8	6649.92	3584.97	4161.65	2649.59	5719.88	799.236	3636.8	0	0	758.899	670.662	1913.34	2650.94	1547.57	718.484	4979.33	3073.86	2950.78	0	2390.79	1334.3	2899.75	3916.07	2878.1	6443.51	7051.92	6824.43	5992.21	6596.48	5962.65	6447.28	5890.77	6594.72	6335.63	5229.78	6766.67	6308.48	5611.04	6048.79
M443T26_POS				442.796	26.377	15026.8	15392.4	20515.6	16681.7	11256.2	13778.5	14527.9	15001	14568.8	10892.1	12445.2	11329.1	13866.5	15822.7	15922.2	15749.2	12484.4	15471.1	20552.9	14029.9	17267.9	17348	19858.5	15904.6	18633.9	14078.8	17410.5	15997.6	14966.6	14246.7	14737	12870.6	13499.6	12937.3	14046.9	15684.6	15453.2	19185.4	11976	10646.3	15473.2	11248.8	15370.4	18663.8	15951.9	17966.1	15325.2	19497.4	18813.3	11797.3	13827.8	13918.7	11681.6	13565.8	12247.1	17147.3	15189.5	16809.3	14243.1	13083.1	18778	18037.4	16135.5	15801.6	16376.5	15809.3	14466.7	13178.3	13385.9	13427.7	14797	14773.6	14029.5	13086.9	13334.2	12764.1	16256.2	16765.1	21586.1	20325.1	16567	16363.1	18370.6	24820	18692.5	15987	13628.8	19114.1	18186.7	21502.6	16056.1	15316.9	23401.7	15302.8	19836.1	20035.2	22678.3	21447.5	23553.5	21888.6	21915.2	23143	15143.7	16113.5	14795	15268.9	15152.3	15149.2	14555.2	14789.5	14789.5	14891	14878	14787.7	14789.9	14412.1
M443T24_POS				442.969	24.165	3288.99	4796.97	4628.35	3964.26	4114.81	6751.83	8420.14	6403.25	4879.29	6792.3	12110.1	7967.94	4797.42	4538.38	4856.86	4836.92	5027.77	5293.02	7440.71	4003.81	4680.27	2257.06	2011.26	5012.67	6630.29	6654.52	5587.88	4006.49	16353.2	10995.3	8547.54	8154.52	7670.76	5993.69	7664.68	6713.46	8993.67	8311.46	7378.96	6257.1	9972.74	5017.67	6608.67	9065.22	17086.1	7016.19	8954.64	8201.23	5510.99	5369.82	5729.24	2740.79	3496.27	3427.17	6689.7	7194.81	7401.55	9319.87	9913.57	6786.66	5797.97	6617.57	6848.08	6050.89	4339.6	7355.98	6952.51	4559.98	5096.7	6423.67	6540.81	4621.79	12500.5	12449.4	9652.46	5219.74	3871.22	7106.21	5357.51	7665.32	4941.62	6150.46	5243.91	6063.35	5968.92	6291.66	6168.54	11416.7	7257.42	5804.19	5516.85	6080.39	5712.64	4951.01	4506.87	3450.31	3752.89	4422.56	4729.96	4133.9	6464.31	5219.02	7602.47	6819.94	6945.62	6948.52	6947.19	6815.2	6952.74	6952.7	6948.88	7217.31	6808.82	6751.76	6540.67	6807.52
M443T39_POS				443.048	39.0305	5953.89	7109.59	22395.1	4443.08	5244.75	4384.86	5552.69	4896.76	4505.58	17973.3	25280.1	14488.3	4366.11	6100.63	6668.24	4469.49	4578	6802.17	6027.33	6038.11	5771.13	5639.13	7733.87	5707.7	4307.01	5452.64	5847.35	18485.9	15018.5	5228.53	22415.2	6687.36	4247.72	3906.79	4981.95	4842.54	4989.29	23200.4	5327.35	5043.58	20096.5	7303.39	5122.82	22598.7	23355.2	4862.98	6289.82	21943.5	6061.95	3699.18	5167.02	5064.72	5053.22	3185.94	4891.27	5490.54	4353.12	31392.2	4564.77	4520.62	22946.9	4733.18	26612.4	5968.36	5735.86	5473.64	27046.6	4971.23	6672.77	4995.26	5012.81	4383.18	5282.33	5894.61	4047.57	5210.93	8833.24	8722.86	5986.99	7205.74	5181.74	4025.86	3967.23	4235.19	7849.6	5300.48	7059.6	20152.7	7580.76	11254.6	5909.88	11788	6364.59	5746.89	7710.47	6528.84	4537.19	8059.72	6804.58	4716.52	4613.54	5816.51	5694.85	5240.15	5475.88	5537.67	3984.59	5240.04	5099.7	5487.94	4453.09	5092.24	4102.72	4590.71	5249.21	4775.25
M443T301_1_POS				443.126	301.464	5500.95	7822.74	5704.64	4556.48	5978.78	7099.94	8356.53	5022.72	6749.14	3487.94	5760.65	4672.64	6977.77	8666.19	4005.45	4106.09	5890.96	6692.45	7717.98	5253.81	3562.43	6638	6499.49	4020.14	6574.77	7305.4	3778.52	4029.59	5892.56	5412.42	3523.57	3734.55	5208.33	6293.62	6208.35	5362.18	4512.89	4942.98	6516.77	4850.79	5662.14	5717.72	3573.28	6347.83	4940.65	6305.06	3165.97	4906.53	9661.72	7161.56	6258.58	6288.39	6206.18	7350.89	6003.09	7286.97	7117.41	6924.48	6345.12	6459.68	6436.27	5829.71	4802.78	5190.11	3774.05	5430.74	3709.36	4336.76	6013.19	6172.68	7940.6	6126.59	2622.91	3843.77	6774.05	4824.65	8806.65	5711.18	6808.41	10810.6	4830.44	10531.8	7810.18	9959.57	990.953	1314.34	3028.33	3431.32	2993.29	2156.61	5154.84	6324.16	9172.21	3751.13	3948.5	2487.82	10398.5	11197.1	9964.91	6420.22	6760.18	7367.48	6895.43	6897.06	6763.12	7110.91	6899.24	6806.99	6582.16	7000.68	6907.25	6586.77	6811.78	6517.4	6754.01	6893.82
M443T246_POS				443.131	245.863	21139.8	35389.8	22027.9	19600.4	21410.1	13219.1	22362.5	23991.8	16328.1	21018.1	34476.6	30268.4	2568.34	5200.95	2291.95	4906	4672.49	5267.29	12437.4	9131.04	12220.1	10584.8	5819.43	11028.9	18764	8890.39	10650.4	7276	14692.3	18193.9	9381.69	13841.6	10088.7	14339.8	14250.5	13727.6	9610.07	13774	54213.7	27934.4	33024.6	29669.1	32966.5	30916.9	10209.1	44386.2	22345.7	44138.5	33690.9	21453.2	31252.8	14291.9	13693.9	18369.6	15422.3	16071.7	9681.25	24263.1	28072.1	27575.2	10891.8	9797.28	14619.1	19892.9	23808	43309.9	25896.2	22300.5	27114.5	4561.27	15031.6	4975.4	2302.34	3849.82	3519.86	31639.2	47117.4	20858.7	23360.9	53363	8392.35	37235.9	31630.2	44976	8326.76	8724.02	13835.2	11628.6	13743	14670.1	11961.9	14228.4	14686	19943.8	29541.1	11642.8	31560.9	29141.4	25077	42795.1	24742.8	24658.3	19472.9	19485	18793.1	19600.7	19509.9	19131.3	19226.5	19629.1	18971	18643.3	13902.2	19769.1	14410.3	15889.3
M443T174_1_POS				443.153	173.974	9557.43	13964.5	5952.76	12371.1	11199.2	8186.98	10114.5	4723.87	17726.8	4687.12	3003.67	19539.8	9304.07	9329.47	11327.3	20294.9	17605.7	23789.5	3206.25	6344.3	10687.1	8630.52	6558.45	10289.9	2395.95	2990.66	2721.51	4688.97	4894.34	4823.15	3048.65	3882.68	3069.73	1948.52	2520.15	3150.45	13051.7	11557.4	12377.5	15550.2	12762.9	3912.02	23152.6	12690.3	39249.1	18599.2	21752.5	19708.3	31797.2	19380.8	25645.8	29454.4	22085.3	29278.4	3801.6	4367.76	3963.09	3945.81	3992.61	3904.48	3186.54	2154.65	2653.56	4628.48	3442.9	3187.87	3957.19	2477.41	3885.55	15843.3	20494.2	9932.33	1991.26	2826.89	1561.72	20808	20815.6	16517.5	2299.37	3915.23	3371.61	1026.11	1147.32	1337.18	4415.06	4115.7	4831.59	2765.86	2761.03	2542.47	3251.14	8334.07	7768.01	851.027	1758.4	649.396	1877.04	2862.05	2751.38	795.416	1490.24	950.463	5427.1	6968.59	5431.77	7558.54	5351.12	10473.8	3884.62	3554.46	3723.84	7461.44	6397.37	4445.85	5293.69	5857.87
M443T200_POS				443.189	200.476	1640.23	4963.05	4116.11	2669	1321.56	4690.48	10564.3	2782.51	2495.07	6873.18	4838.4	2387.06	3952.5	2830	5134.56	3232.2	1915.86	5088.99	6943.81	4490.33	6491.35	5184.07	3230.81	3668.64	3325.88	4235.19	10254.8	11750.4	19778.3	3636.73	6661.21	6625.8	3794.19	3114.6	6459.05	4830.31	4389.09	6100.17	3208.8	4765.46	2886.67	6453.04	4918.67	8792.01	4520.08	4766.45	4333.71	6334.42	4129.66	3570.14	4656.25	1757.67	3211.58	4533.32	3272.58	9423.1	3277.58	6104.55	3420.41	4079.7	3967.48	5619.88	5619.15	3918.73	3884.69	3309.44	3083.09	3552.04	2434.62	3719.22	4981.32	3153.84	5412.55	3581.63	3253.59	1914.17	2749.35	2272.2	457.831	1441.39	1523.63	220.257	865.222	1902.02	2744.61	1096.64	980.22	2385.66	2696.81	1097.42	1005.76	677.571	1924.09	1700.47	1799.55	1509	211.85	1828.56	214.552	0	2377.16	235.112	7763.43	4915.49	4891.2	4493.74	4932.52	4955.55	4446.45	5416.6	4541.14	3863.09	4685.22	4071.05	4400.35	5068.75
M443T174_2_POS				443.203	174.33	10286.3	18880.8	7608.01	14783.8	15995.7	11637.4	14660.7	19478.9	23380.5	19654.1	27997.9	22275.9	16457.6	15279.8	14588.5	27896.4	21904.1	14290.8	34545	4354.97	20506.4	5547.2	13188	15898.8	6340.58	6219.83	5611.14	10320.4	8859.27	9584.23	8625.27	3844.09	2636.43	4804.62	6405.1	7443.39	10782.7	4670.01	21127.7	21860.3	17005.7	18408.9	33004.5	16170.7	43643.7	30071	29471.2	35309.8	46714.5	33719.2	38374.8	36017	32351.9	41469.3	3527.89	4334.33	3305.44	3399.89	8684.58	3319.88	7938.65	4727.2	7096.84	5184.66	3467.17	4420.31	10180.5	7539.13	7418.73	21511.5	28032.6	15239.4	6815.65	6881.75	4383.95	25008.8	27748.2	22265	2184.89	3997.5	3515.22	976.063	1091.16	1268.23	5229.39	4564.27	4999.17	3483.94	3267.4	3331.13	9819.69	8873	9347.56	1363.88	2999.77	1541.11	1781.87	3259.88	2610.26	756.239	1416.11	903.376	13440.4	13442.4	11385.7	13731.1	12053	11525.6	13452.9	14030.5	13071.1	12268.7	13465.3	11998.1	11392.6	13897.6
M443T301_2_POS				443.203	301.461	2451.44	3421.39	3308.37	2761.49	2742.28	2942.48	3239.15	2645.77	3038.36	1685.6	2923.47	2630	3565.55	4036.13	2044.28	2661.05	2514.77	3604.12	3795.14	3248.66	2016.57	3350.55	3497.13	2562.37	3245.06	3233.87	1820.88	2562.95	3709.08	2805.33	2248.75	2071.06	2651.36	3432.43	3271.75	2448.77	2367.08	2428.37	3077.41	2363.78	3733.79	3011.19	2401.13	3657.33	2732.65	3276.48	1458.8	3049.38	5093.72	3617.91	3549.25	3472.57	3212.4	3301.94	3185.44	3741.05	3344.83	3839.08	3524.96	3486.21	3262.61	2902.13	2197.34	2658.37	2741.04	2160.2	1417.67	2326.47	3045.9	3850.04	4518.34	3246.42	829.83	2519.47	3423.76	2317.35	4056.01	2591.18	3874.55	5781.06	3067.36	4243.41	3940.72	4456.06	743.339	251.642	1366.93	1978.28	1710.59	2333.62	2863.33	3754.21	4347.43	1581.3	3198	1506.01	3036.35	3290.38	4052.68	3930.41	3687.59	3865.04	3526.11	3524.1	3528.67	3825.96	3854.26	3325.37	3459.3	3536.56	3229.11	3728.04	3071.09	3210	3533.79	3404.26
M443T191_POS				443.217	191.194	5617.02	10472.3	6918.26	3816.92	4114.06	3282.28	5570.66	10038.1	4282.15	7738.2	12306.5	11535.3	4644.94	6876.3	10015.8	12611.2	11320.8	6628.46	8243.96	3455.82	5695.45	4743.04	2760.89	6444.5	4756	3365.71	2996.96	5742.03	4087.36	4047.43	3993.43	4209.29	3017.77	2940.71	4773.31	3093.28	4067.64	4291.49	17461.4	7129.02	7520.77	9680.97	10576.2	5056.66	13448.3	15027.5	10159.4	10778.5	18245.8	11830.5	15003.1	6711.17	6844.56	38711.6	2414.98	5146.82	1345.56	3178.02	2361.77	2573.96	1825.49	1992.86	1517.84	1817.51	981.356	1968.28	4164.06	3118.54	235.821	8610.54	15886.9	14097	4646.33	4075.06	4068.07	8897.49	8420.31	6091.16	0	0	0	0	0	234.061	899.937	1135.61	888.21	956.378	1180.68	1212.51	3458.6	2024.67	2858.28	0	0	0	0	0	0	0	0	0	7447.1	5935.85	5949.71	5956.49	5593.51	6334.27	5631.43	5972.91	5681.74	5938.58	5978.57	5747.87	5375.03	5682.06
M443T220_POS				443.219	219.911	16224.2	57443.1	20743.8	15979	14349.4	11381	13041.8	18593.8	12263.1	17319.8	26777	14960.9	10558.3	13705.8	38395.8	17631.4	11725.4	21349.3	35685	13720.6	15436.2	23155.1	11290.9	27115.9	18855.9	9328.24	15800.2	6626.81	25104.6	18544.6	15368.8	22757.9	19866.4	3782.93	27684.6	13126.1	11165.8	7534.99	32084.8	16224.6	18449.9	28012.8	25012.3	14475.9	28936.5	70527.6	20286.1	35555.2	81247.8	27947.6	67298.8	15168.7	13044.2	37710.4	9296.5	27416.7	3124.35	17733.8	17119.6	4573.92	7228.5	4369.62	7894.66	9264.24	3296.92	4712.5	18854.5	13134.6	3426.41	28900.1	92150.3	44405.9	17853	20855.5	20587.8	33916.8	87472	35910.2	0	1868.12	1951.46	0	170.741	371.798	8648.61	10284	12103.3	3491.95	25317.4	21338.8	20678.8	2468.19	17684.4	2291.2	1910.79	171.527	387.13	3753.04	1675.58	0	0	0	24415.7	21927.9	21577.4	22162.7	20312.5	21204.1	20222.1	20405.1	22906.4	21473.8	20383.5	19344.2	19892.6	17017.7
M443T328_POS				443.218	328.476	13313.9	19867.1	21932.9	1274.89	1133.13	9297.86	1228.46	5450.27	16860	6997.99	4706.64	546.917	1800.1	18653.5	2512.32	907.124	2650.74	5947.1	15655.8	5962.36	3646.4	2800.61	11445.3	0	7924	9929.54	3882.86	10694.8	8916.06	13151.2	2066.77	281.367	4141.69	1716.06	2057.14	247.918	12553.6	5578.59	4793.69	5281.72	5498.15	12780	905.737	4132.91	4261.04	1815.3	1369.83	1280.21	0	0	13736.4	11040.8	22616.9	11378.5	4222.85	4432.54	3946.53	3484.12	3002.27	11087.3	8961.65	1419.3	3144.76	4221.05	2145.23	1960.67	250.836	1628.85	503.898	3039.13	37712.2	28404.7	6051.21	8596.41	15700.7	1593.46	18062.8	9041.73	0	276.735	0	875.13	0	0	5796.11	854.645	814.344	14462.6	3067.92	6505.91	25014.9	9108.66	26137.6	2088.67	8930.05	1198.77	11042	13764.7	16136.7	5638.2	518.43	1127.08	6257.07	5577.1	5280.58	5620.58	5850.51	5259.66	5647.16	5234.24	5528.95	5901.87	4347.73	5146.4	5169.16	5118.86
M443T361_POS				443.233	360.726	18693.5	14192.4	5378.21	8265.17	5700.11	19936.5	14410.4	6507.18	7955.43	265.676	9683.72	11375	3310.34	5943.08	3833.14	9239.95	0	7130.45	8335.39	3009.77	3392.57	4408.14	4054.99	3457.92	4754.32	3215.18	5018.81	2806.59	4321.42	4106.68	1787.24	0	972.23	3415.71	969.545	683.123	2801.36	3508.62	3322.54	5214.91	4481.66	46212.2	61661.3	7112.27	3164.67	4849.12	6855.2	4229.67	5648.82	4846.76	12999.6	4887.7	2529.66	5182.34	10618.3	10266.3	4051.48	5426.7	3389.28	3528.59	7786.58	3237.4	5901.43	258.047	0	3592.21	17893.9	28324	40473.4	15640.1	15886.2	8097.39	4389.64	2890.24	2676	52407.9	16889.9	3710.85	60926.9	4310.77	4425.68	1071.36	6766.34	3556.15	2750.65	6442.23	5539.2	4395.99	7443.79	4314.55	4201.4	32525.6	22568.8	0	0	4341.68	4502.52	6899.82	6539.11	6093.56	4269.6	3879.59	8342.75	8105.44	9822.92	7546.21	6062.27	7859.18	7872.78	8611.08	8134.3	8014.97	7854.85	7832.71	7855.01	7851.33
M443T259_POS				443.261	259.336	7544.32	9259.05	21111.8	9554.64	7186.5	13513.9	2677.82	21331.6	21692.3	51374.2	29355.1	8375.05	21171.9	6253.97	20771.9	3587.04	6833.37	8205.65	21817.3	13433	17420	12814.9	161379	3976.52	7841.47	4697.59	81849	101430	45874.8	18258	138625	6779.24	10300	29135.5	28805.2	8865.64	6621.71	6037.04	3634.36	10989.5	20571	6086.18	36476.7	1943.33	24945.5	2343.24	17073.5	2207.98	4795.18	18511.4	18013.6	7892.78	40468.5	6655.22	6060.51	33967.1	13851.9	4509.06	5232.87	32172.1	27098.5	13322.8	582.141	3274.98	4701.12	1260.3	4278.34	8034.41	1195.78	78759.3	26424.6	11461.7	128687	53680.9	44027.3	2071.04	3002.1	6916.34	2133.37	2277.61	2390.7	1794.81	552.268	1770.56	30295.1	1669.41	581.5	11679.5	1810	7698.48	33636.4	19290	64358.7	575.857	2727.27	3626.92	11353.6	1797.55	1686.53	10656.2	9504.22	1696.22	21734.3	22795	24306	22732.1	14385.4	24184.3	21819.5	23261.8	22601.6	22818.9	22871.9	22864.1	13873.9	12503.8
M443T458_POS				443.298	458.087	4842.86	7430.82	5276.91	5397.61	6206.85	5443.16	4984.28	6452.34	5707.16	4701.78	6370.26	6343.88	5183.28	4138.35	6567.68	3474.38	5148.13	4306.71	6832.29	4873.2	4839.76	5951.99	4869.49	5890.39	3675.98	4483.19	4940.39	4953.02	4859.09	5795.55	6025.88	5635.87	5328.32	5250.42	5812.42	5572.01	5114.04	5265.08	5477.44	4390.62	5275.11	5522.69	5425.09	4653.85	5091.07	6815.82	5053.98	4060.15	6810.48	4948.43	5194.92	5784.81	4921.31	5364.51	5014.91	4037.04	5025.14	4524.67	4988.14	5250.01	5440.67	5873.88	5133.7	5388.94	4950.15	4910.83	5112.53	5510.82	4648.67	5451.33	6908.96	5037.91	5033.3	5901.99	4868.11	5032	6971.81	4125	5268.52	6136.85	5143.7	3897.52	5613.19	5867.17	7478.42	5352.69	5431.17	6956.09	6155.95	6371.67	5649.28	4826.75	7288.44	5039.31	5939.02	6818.13	6480.33	5314.63	5920.84	6126.69	5495.61	5398.37	10114	8925.61	8976.86	8716.9	8983.4	8989.8	9006.25	8948.74	8887.45	8282.99	9005.05	8630.72	8977.59	8712.17
M443T503_POS				443.334	503.437	40343.3	40998.4	49519.8	34063.9	17821.8	35669.6	29768	19466.4	19244.1	18404.1	45945.5	34199.2	37706.8	39211.2	26315.2	30290.6	30154.1	41477.2	45225.4	19007.9	29056.5	53310	37049.4	40517.7	47179.2	36353.3	16214.6	29297.9	43302.4	45017.5	41942.7	42528.3	28522	26712.2	26265	34519.9	33053.6	32691.7	41686.1	30120.6	40707.1	44836.4	20192	51883.8	2037.61	38300.7	40762.6	35449.3	43783.5	42860.8	24992	43606.4	22482.2	53940.1	17349.3	46537.1	16835.9	22464.4	34885.1	36996.4	38613.7	34051.2	20250.2	28343.3	24651.9	24554.5	19453	18491.1	21270.1	35807.3	46822.6	22982.2	24344.3	36978.4	23164.4	26766.4	47854.1	42992.6	21101.9	25080.6	51618.5	30273.5	33358.3	38068	27362.1	51318.2	40815.1	43189.3	36500.2	49609.5	45220.4	36968.4	29557.6	33999.9	39672.4	41213	25630.7	33929.1	51475.4	25952.8	27093.3	28611.6	44583.5	49837.4	24169.2	43954	43003.9	45200.6	42374	36197.2	34352.6	32210.6	53043.7	45034.3	41776.1	45175.2
M444T157_POS				444.183	157.475	0	229.164	0	0	229.281	235.688	233.094	0	227.915	235.709	454.096	0	0	1863.98	230.273	0	0	1100.43	1054.12	542.069	721.82	2326.99	246.854	0	1808.55	0	0	2112.12	2471.6	739.293	838.256	452.809	0	0	920.47	0	803.475	0	0	0	1494.34	232.285	0	40519.8	333665	1321.89	0	471.412	2790.4	269.427	244.766	0	0	1390.09	480.089	280.902	0	1297.06	0	224.472	266.326	304.997	445.668	227.058	0	471.582	1504.02	231.866	726.193	525.956	1064.46	470.907	712.405	0	0	0	234.742	0	0	2493.99	0	759.922	465.129	1472.35	0	0	0	731.029	0	0	1562.02	0	1976.13	0	0	0	736.957	332.74	754.374	483.553	0	235.356	6277.92	6198.06	7261.89	5841.3	6201.81	3487.48	6178.51	4769.47	5807.94	6927.16	5335.98	5825.99	6020.6	7047.58
M444T184_POS				444.207	183.986	0	1101.3	0	4198.14	340.736	0	0	0	5615.54	5709.88	6255.59	5599.31	949.765	0	326.96	7834.67	5384.11	6944.35	6617.33	2111.16	930.767	4778.26	8420.88	1036.09	0	0	0	5386.22	0	0	1660.83	1661.21	1891.89	1659.57	2306.8	1857.24	145605	120858	7157.46	5326.87	4541.29	0	8419.96	64095.5	288982	62638.3	64951.1	8642.94	12890.5	8548.6	10034.1	10878.7	8557.15	12272.6	3713.22	10231	1910.51	2189.07	2673.16	3784.94	6504.88	7186.43	2520.75	3218.01	3162.3	2917.95	0	0	0	8017.53	7198.55	2610.6	963.814	238.755	241.323	7774	7979.34	0	0	0	310.068	242.347	21717.7	26347.4	0	0	0	0	0	0	0	0	0	0	0	0	0	0	0	0	0	0	11986.9	10326.9	10046.4	10336.6	10004	10141.9	11569.6	10115.7	10000.6	10527.3	10072.1	9980.96	9976.9	9123.95
M444T310_POS				444.26	310.111	220.526	239.721	549.474	0	1886.72	777.566	1804.05	0	1313.51	1375.45	0	0	1252.28	6166.52	2163.18	846.716	1648.74	1902.11	821.335	1831.1	712.579	960.859	13093.3	0	10311.4	6776.49	0	468.393	5243.64	1449.82	0	1954.82	1684.98	2014.53	0	4120.99	223.7	451.974	1321.82	0	4175.71	0	233.896	0	0	0	0	0	1520.32	4637.01	1544.8	2030.41	0	1209.71	640.108	0	0	0	2443.9	0	235.626	0	1412.34	0	1364.94	0	0	0	273.813	2887.04	7166.55	3091.53	0	771.525	3320.45	0	1187.81	232.731	8187.54	10070.3	2134.18	15322.3	9458.24	9267.65	0	867.096	572.835	1215.04	3946.73	2014.29	1871.56	2813.33	157738	1654.4	7687.33	11090.4	17352.8	20799.9	13755.6	105718	18725.1	70990.6	5587.56	5587.95	5458.32	3885.57	5874.76	5349.37	6113.67	5323.33	5324.45	5645.54	4733.59	5464.95	5493.72	3578.14
M444T556_POS				444.302	556.469	8169.3	8358.59	7896.97	7704.53	7972.73	8071.29	7581.38	7522.17	8788.46	8108.4	7706.15	7869.57	5327.48	7774.97	7538.22	7403.37	6776	7985.1	10625.9	8846.18	8324.73	8015.77	8402.71	9133.48	7715.77	7596.51	7620.56	7401.78	9166.75	8133.36	7378.13	7394.9	8143.13	7784.45	7979.18	8897.45	8257.44	7000.15	7122.57	8010.53	7657.92	8369.33	8708.5	7818.41	8395.1	9346.71	6979.12	2911.13	3443.23	8928.1	8405.85	7839.14	8120.18	9192.17	7847.95	8712.88	8426.49	7587.52	7889.62	7161.23	7890.9	8816.45	8043.32	8487.08	8704.23	7600.28	5408.38	7560.54	8052	4424.73	8236.02	8499.56	1517.32	7665.14	8165.12	8194.25	8242.62	8446.91	7960.2	10457.2	7791.07	7444.07	5556	7553.79	8030.7	8181.18	7621.65	11020.8	8760.92	8334.3	7385.81	8228.06	8654.61	8340.76	8709.66	8363.99	8281.43	8195.69	8254.23	7724.99	8585.05	8164.96	7570.29	7568.68	7578.98	6237.13	6564.72	7814.98	6329.59	7432.17	7595.24	7590.29	6270.65	5533.48	9306.1	7567.62
M444T389_POS				444.331	389.194	2929.51	4027.71	3538.49	1604.09	409.495	701.99	1209.13	5335.25	2724.88	1659.65	3337.79	1689.04	4087.38	9322.57	4100.17	3069.03	2702.42	8022.35	7653.51	5516.94	3318.75	2870.39	2548.67	3159.64	5750.19	2847.07	3253.97	4243.32	3476.79	12023.8	5037.16	7353.12	4422.2	2219.1	9350.61	1403.88	3729.13	2653.23	222.241	1667.42	2529.25	6495.02	655.171	2867.74	3433.51	688.572	0	2125.76	2076.96	3269.06	4891.12	855.411	2599.34	4351.13	2393.66	7602.54	3775.39	4853.39	6025.12	5641.09	6098.08	2993.76	5218.77	5606.4	2535.05	3068.79	0	3198.28	4191.35	4972.51	10648.8	3852.27	3321.98	5911.02	3685.54	0	1685.05	894.287	4744.6	5969.43	2016.35	3688.97	1184.65	1033.64	2373.89	0	196.898	4087	1606.06	2088.13	5185.59	2514.39	13204.4	2869.32	7636.68	869.809	10307.1	16926	15172.3	4012.33	5368.79	5219.47	6254.12	7430.23	5801.92	5789.07	6265.07	6339.4	6906.36	6459.32	5030.07	6057.92	5540.62	5847.74	5446.3	5449.41
M444T504_POS				444.333	503.682	24134.9	29446.5	41920.3	30604.6	32463.9	25670.9	40365.7	32873.8	30250.5	33597.5	24696.6	21063.5	32490.7	24658.6	30514.5	31081	32328.1	25860.7	40112.6	47957.9	32232.1	38919.6	42031.6	39075.2	37931.3	46855.9	48963.8	41415.2	40854.1	52066.4	40152.7	25108.5	36222.2	22599.5	43220.8	32005	33995	33399.1	25514.6	22567.2	46895	25129	53401.7	45834.2	22476.8	49223.5	35974.7	35987.1	32282.4	42729.7	27347.9	51388.9	33929.7	48980.5	32624.9	26917.2	32379.3	35384.1	35538.8	25894.5	40989.6	46333.3	22502	34881.4	31446.7	38415.5	25130.8	31987.8	21341.4	43414.8	26955.7	45082.4	22184.4	36843.6	32764.7	21685.1	29506.8	35855.5	33482.8	43637.8	32486.8	32649.3	33783.5	34508.5	25375.4	44205.9	36011.6	30999	39685.1	39321.3	35520.9	31540.3	63539.3	34811.9	39125.6	38446.1	40133.7	39997.7	39523	34924.1	33585.7	37016.1	38647.5	45545	39503.3	43975.9	43986.2	24716.3	38181.6	60483.7	39653.1	38760.3	39017.1	38711.4	38706.2	39071.3
M445T159_POS				445.078	159.157	7879.53	9019.29	1240.75	8963.01	8431.58	8580	10841.8	12500.5	7113.18	7543.07	11399.4	10302.2	7666.14	10482.9	10075.6	8826.82	9937.1	12114.7	6486.6	7811.41	7747.01	13179.2	13636.6	12458.5	12479.1	8683.13	8296.09	15604.8	11394.7	12554.1	5571.22	9699.81	9263.17	14916	17301.4	16181.5	10438.6	10362.2	8268.71	8434.42	10311.1	7824.97	10962.3	15502	16452.4	9489	8736.51	13696.4	7840.27	2100	7735.06	7141.62	12454.2	9566.27	6750.73	13749.1	8619.09	10545.8	13332.1	8741.96	8864.61	6343.92	11243.5	8899.58	7845.46	6961.18	7636.8	7562.48	6148.95	12515	11823.7	12805.1	9953.38	10154.9	7085.37	6189.55	4460.18	6428.78	5419.21	4071.42	6799.42	5995.63	5454.09	6056.48	7712.66	7477.89	6942.12	12752.6	8143.57	8031.07	10044.1	7922.34	9284.48	4289.27	2902.9	3917.22	5129.49	4690.17	5308.67	1666.3	2593.63	1345.66	9810.12	8598.18	8140.39	8123.54	7037.52	11181.3	8139.47	7179.38	10820.2	10224.8	8651.93	8622.29	8122.17	8183.29
M445T142_POS				445.111	141.682	10561.1	28141.3	22756.3	16946.9	12498.3	13852.1	7497.45	11209.8	8726.85	8078.08	18500.3	9196.73	9001.89	11072.2	9433.46	16170.8	11431.7	24708.5	21112.6	17946.5	18607.3	13299	13950.9	15760.5	18175.3	12778	8872.83	11485.5	16294.1	17213.4	17507.2	14964.1	10050.6	12034.7	19203.9	19003.7	5341.49	6962.04	15388.1	12524.6	23092	10368.7	11963.2	14611.5	3662.96	9361.72	7135.99	14291.7	14589.9	6458.31	5314.01	7002.25	5600.43	6589.32	12373	12203.2	11346.9	13854.8	14267	12800.3	24312.9	26300.6	28499.9	11856.2	12949.2	13165.3	24219.3	19462.1	20269.7	6280.43	19477.1	13459.2	9080.67	10523.8	11228.8	10062.8	13101.2	11309	4342.86	8324.38	5590.58	4990.64	4381.57	13599.3	8140.37	7537.48	11523	11817	8537.39	2170	17022	11018.5	17405.3	10929.3	11401.7	9901.36	5363.48	8894.85	1819.8	8009.98	7109.42	4896.08	19093.5	12987.2	14700.2	14574.5	15396.1	15394.6	14793.9	13836	14571.1	15563.6	14117.9	18512.6	14285.4	18239
M445T566_POS				445.12	565.636	507.659	3139.48	2269.32	558.337	1183.21	577.977	819.83	840.716	302.353	260.58	844.018	498.241	575.843	254.725	2111.16	797.529	0	1439.9	4233.91	597.104	808.667	2089.64	826.58	2487.58	1651.45	821.145	545.562	600.818	3285.05	2033.81	1717.49	2001.34	250.941	1061.75	978.249	831.535	244.567	0	1070.6	260.153	1731.99	1827.69	1551.54	1177.76	594.784	3535.36	1665.87	2021.01	3852.4	1784.04	1453.67	252.378	526.621	2226.98	546.398	2065.99	259.333	886.611	1141.04	276.65	268.045	540.319	1086.76	2305.37	1785.97	250.647	362.48	0	767.744	1067.03	2299.61	1088.34	510.177	1210.94	1083.79	0	2648.16	1374.52	547.045	4327.27	561.982	1054.6	0	865.54	284.143	524.23	3091.74	4483.01	3325.91	2347.34	915.344	0	2186.14	1178.16	3342.28	861.002	587.109	1426.44	1200.96	246.021	767.261	1210.47	9343.97	9444.33	9028.57	9011.22	9272.11	8996.87	9945.56	8391.42	9276.1	9261.49	8824.74	9269.58	9218.59	8801.46
M445T250_POS				445.126	250.015	6550.61	10755.7	6644.99	6166.65	7603.8	6549.34	12115	8108.36	7431.81	5870.76	9092.82	8929.95	7701.18	9997.53	6024.03	8649.79	9713.15	11495.2	7691.59	4043.76	6410.29	7739.28	3449.85	5599.96	4521.88	3859.21	3849.83	3552.67	5449.01	5180.34	4144.78	5336.76	3149.01	4579.03	4667.33	3782.16	4880.35	5159.7	12261.8	6823.98	7190.87	9064.79	5030.36	6745.34	5732.35	8375.7	5682.59	8408.68	18021.8	16729.6	11267.5	10891.9	7342.91	12843.2	4149.63	4191.98	4389.36	6890.95	5291.43	8223.07	3212.5	3014.74	3478.98	5221.97	4331.04	6122.07	4419.52	3369.91	3753.36	7995.23	7339.22	9974.31	5801.47	7248.27	7208.33	9203.43	18500.4	11228.5	8994.06	6542.95	8073.83	4485.4	4585.72	4846.47	5746.72	4263.83	5095.24	6581.33	6214.84	5138.31	7404.28	8971.63	6906.69	4102.7	5744.72	3912.35	6915.02	6571.75	10584.3	4843.68	5970.08	5353.24	8063.29	7033.53	7302.62	6429.75	7203.56	7038.78	7042.11	6871.54	6382.95	6805.84	7277.59	6800.24	6804.91	6804.38
M445T179_POS				445.149	178.517	6326.07	5512.57	10436.8	9003.91	8603.81	10324.7	8259.29	9500.41	9077.81	7941.07	11278.1	9530.95	4952.9	4383.92	9655.43	11840.2	12020	11821.6	10175.8	7465.82	9573.08	5394.11	6994.77	12590.7	12184.3	8155.73	7562.97	9688.94	14359.5	11926.1	8917.62	10241.9	8824.03	3553.35	9967.83	9551.56	10523.4	12697.9	12815.5	10293.4	13856.4	12813.3	11352.7	12237.2	13473.7	14222.9	11444.6	18568.3	12982.4	10046.9	9906.42	6187.93	6167.86	8434.88	10598.7	11815.3	8136.18	9331.63	12859.8	7266.94	4087.96	4759.27	7427.32	10193.4	7109.91	10837.2	13484	9431.22	6573.3	9221.53	12605.3	9909.03	13511.3	14229.4	11899.4	8396.83	9154.28	10703.4	5502.03	5938.67	5284.78	3483.22	3687.49	4093.97	5190.49	5830.86	5778.46	9329.86	7876.63	8124.3	8970.02	8299.35	12564.9	2759.56	3605.99	4676	8068.39	9959.67	10294.8	2677.61	2173.35	2476.86	9380.96	9385.09	8621.57	9418.17	9407.04	9031.95	9485.35	5637.57	10568.2	9461.37	8734.39	8899.5	9087.33	9449.74
M445T246_POS				445.146	245.586	7647.71	23834.5	24013.7	9373.78	34279.8	49288.4	28944	8280.33	10220.7	12682.1	11057.5	19694.6	16485.1	23822	9341.08	14957.7	32606.5	21555.6	23169.6	14680.1	11374	11367.9	13625.7	25525.6	17552	10550	7590.38	6429.79	18081.8	19136.9	10127.3	9617.18	13275	14309.5	15449.3	23371.2	12936.1	14898.2	13768.1	16170.6	23699.3	30163	10646.8	19684.5	8444.7	16935.4	10595.1	7192.46	41802.1	36554.7	21254.5	17453.2	7189.35	13212	8357.26	10346.6	9121.46	15557.8	15781.9	12980.9	15993.8	16773.7	19919.3	14190.1	9405.35	14862.5	10991.6	10358	16329.6	14321.3	65487.7	23008.3	4804.86	7165.41	10116.4	19002.9	37550.8	17506.1	18113.2	34322.7	9698.31	21393.6	17462.8	22846.9	4627.25	3641.26	5912.26	8018.22	6314.31	6951.79	8562.95	11973.7	5633.72	11213.2	8883.9	5105.64	22527.3	20338.3	17590.9	16660.2	10909.8	11236.5	17479.3	12698.4	17441.6	16755.7	17464.4	17480.1	17395.6	17256.3	24650	9537.44	17072.5	16872.8	16710	17157
M445T309_POS				445.149	308.895	3428.37	8769.89	11946.5	10857	6139.92	15724.1	7881.87	1785.38	4008.29	2920.47	8794.63	5216.66	1214.39	0	2230.9	1845.12	3276.63	549.706	10761.8	4248.5	12325.1	9389.26	8965.94	24820.9	1633.6	2640.5	7427.98	7984.95	3559.73	2301.18	6766.23	2862.87	6131.26	9749.68	33610.3	8224.14	9919.8	5029.5	1345.84	6212.05	15930.5	7066.21	14241.4	13769.9	45688	1998.07	2586.36	17184.7	1577.38	2094.53	3661.85	1809.69	1226.7	1860.15	3621.48	5142	329.117	1623.34	4155.96	1451.13	8594.02	65784.1	67397.2	1697.64	0	7321.81	55859.5	12432	824.025	3422.02	9923.04	7386.88	2865.08	3438.22	0	4124.82	0	0	578.649	553.226	0	0	0	0	0	1179.43	0	0	0	0	0	0	272.098	373.038	0	0	284.077	565.856	0	0	0	269.839	7382.01	7154.45	6906.89	7038.12	6795.82	6794.87	6901.87	6793.04	6908.87	6792.63	6794.45	6790.48	6789.5	6768.81
M445T230_POS				445.148	230.335	8266.45	5648.39	5589.43	7652.26	9490.65	9931.19	17728.1	11170.1	14148.8	12548	15914.5	14830.9	17024.1	16775.3	7005.13	14098.3	15700.4	16864.8	5620.25	3292.02	3206.7	6677.7	5423.6	3844.94	8998.99	4683.28	3426.32	3863.84	4071.62	4463.75	2406.09	1671.98	3896.07	4873.67	4243.2	5440.42	11204.7	11576.6	15794	8790.3	14310.3	9271.35	8839.92	11482.5	10828.4	6468.01	6947.3	6635.01	27760.6	29216.4	24685.7	16041.2	15589.1	18239.9	29255.3	2865.44	4085.42	3734.7	7533.74	5344.86	2695.36	4103.84	3432.09	3881.5	3103.69	4731.33	5373.24	3815.54	5241	16508.6	34959.5	21172.6	4448.12	4798.3	7479.21	31383.5	38591.2	31268.3	10541.8	2712.78	3867	10591.1	8702.18	9092.54	1195.27	1221.47	1516.14	285.292	631.263	0	19527.8	23931.6	19377.7	654.429	0	305.569	36706	33936.3	32225.2	3877.08	2092.46	1260.68	7347.25	6584.74	7435.84	6452.99	7049.65	7939.46	7423.54	7765.37	7865.27	7421.89	7272.22	7364.26	7262.31	7042.99
M445T349_POS				445.235	349.499	10488.7	12587.3	11096.5	9667.95	789.091	9175.49	0	17892.9	8330.29	7207.69	13488.8	6627.01	752.189	1868.29	5957.36	3638.43	6381.99	3613.61	16433.1	10821.8	14218	0	913.213	10540.1	10101.8	6343.14	7178.66	10402.1	1994.87	19255.2	12237.1	18134.5	7555.05	516.996	7736.11	0	15551.1	12519	247.999	6569.02	7687.88	11659.8	5730.06	16401.5	15828.6	253.519	0	6773.26	0	0	7247.86	0	10752.2	0	1128.78	7212.9	5356.81	4088.53	4611.42	817.869	9339.55	4334.5	9414.17	5125.82	4023.56	2709.59	0	3165	1137.59	1294.14	5798.08	4807.28	8652.36	14227.6	588.51	3086.9	304.375	4908.55	1740.5	301.694	4315.99	2312.47	1084.49	0	52709.5	14477.7	7188.24	50582.9	39008.3	40006.4	72506.8	22097.3	75319.4	18281.3	43779.1	15428	9281.9	10879.8	13414.6	4789.69	9526.6	9787.6	10551.4	10545	10557.8	13515.6	10549.5	10222.9	9890.37	10209.1	11094.6	10152.8	9935.17	10189.2	10381	10171.6
M445T141_POS				445.24	141.23	0	281.579	228.737	1099	917.989	773.456	2934.38	812.794	1454.36	2945.62	3726.85	939.256	2959.87	4296.51	2936.05	2350.37	3054.22	3940.79	4380.04	3659.91	812.664	217.079	1840.03	521.821	3254.19	2391.48	1659.86	1620.9	2878.4	3066.15	3395.07	997.735	1546.2	1834.66	3403.16	2979.96	0	524.954	449.491	508.053	1270.83	0	1303.76	3258.97	3754.04	280.054	0	219.353	230.586	1406.88	1094.24	466.623	251.825	2535.4	4657.37	4374.61	4539.59	4298.6	5569	4098.04	2438.87	2150.29	2309.35	5177.64	3209.92	4007.83	3445.04	3107.51	4242.3	4896.59	7155.46	4720.95	3350.99	2860.85	5020.93	1634.83	1792.79	231.114	680.465	2106.59	753.786	9412.49	3112.58	4072.72	0	0	0	0	0	0	2743.79	1727.39	1505.58	0	506.024	216.969	1437.92	1167.56	229.435	2407.22	2080.68	219.388	4888.51	3197.7	2961.28	3423	3201.34	2970.83	2540.18	2599.86	3233.82	2945.79	3233.71	3216.22	2944.8	2671.87
M445T253_POS				445.277	252.726	4154.64	5408.72	3202.19	7935.31	5472.22	6566.01	4116.5	10882.6	12217.4	47250.2	19474.3	7361.36	12193.2	4191.72	20560.1	9216.32	3866.14	6546.56	13558.2	8547.86	8206.49	8755.55	56064.7	4106.72	12518.5	8481.15	49554.8	45576.9	32997.4	12950.9	64759.6	11507	6645.47	18795.3	11174.4	9233.93	6756.55	9275.32	5581.39	6746.37	7563.51	6741.76	19830.7	3898.84	5398.71	4745.63	12038.9	6312.93	4386.85	8659.5	8780.25	4151.3	11112.8	3764.56	10128.2	17333.7	17936.5	5424	8686.08	12386.3	12551.2	8905.84	1187.46	4405.21	5208.89	2554.08	7882.49	6961.55	1590.32	12776.1	9504.99	6952.91	60488.2	29501.6	14938.2	4480.7	3505.61	7580.2	5518.91	4593.5	4143.98	309.094	1750.72	2217.7	7693.93	3095.45	4885.25	10263.8	4634.24	4630.55	12561.7	6079.27	24947.8	3207.96	4156.52	4658.65	1360.36	1795.77	1864.11	2822.17	6241.46	1823.59	11830.8	14321.4	12936.1	11457.6	11840.3	11832.6	11452.9	11778.6	12522.8	11436.9	10532.9	10224.8	11869.8	10747.1
M445T486_POS				445.293	485.838	2101.73	8778.49	4571.31	4131.05	1274.51	5010.79	2955.16	3759.17	5502.11	2574.52	3976.94	1553.81	1943.58	2753.36	2076.61	2079.16	1932.79	3661.69	3744.88	856.305	2731.56	3915.08	2029.05	2012.14	9223.64	6497.03	1860.25	1537.32	3114.64	2183.57	1283.02	6442.3	6934.68	3867.14	1675.47	4790.46	2205.71	3258	3028.42	1848.91	5233.27	4032.69	1889.45	3302.55	2355.33	2809.59	2585.82	2656.53	3558.22	3887.59	6019.18	1311.51	1848.1	1423.36	3690.95	3293.83	2248.58	2449.49	2495.56	2482.3	2009.86	3465.83	1889.66	1805.03	3816.54	4610.31	3137.56	3748.85	5103.64	3336.83	7944.11	3950.93	1471.51	1883.31	532.252	1108.22	2731.29	1999.58	3837.01	2986.42	2473.53	2468.71	3254.3	1064.92	2521.21	1981.64	1865.69	1899.99	2015.46	2188.93	1935.21	828.315	4130.44	1131.74	1504.35	3984.59	4737.39	3281.08	3848.2	6363.72	3505.93	3810.78	4424.89	3802.21	3678.83	3675.24	3885.57	3748.26	3569.84	3970.18	3725.77	3701.81	3854.93	3671.34	2690.84	3673.05
M445T318_POS				445.29	317.571	5170.55	4314.66	2743.18	4010.03	4890.43	5552.84	9122.08	3754.04	5967.71	2982.47	5637.97	5178.46	5287.22	8725.51	2195.54	4935.41	6149.73	6044.66	4140.6	2559.02	2125.65	4167.97	1935.83	1718.08	7181.28	6747.83	3331.94	2893.18	4679.68	6165.83	2404.64	2094.31	5184.08	6354.69	4372.29	5257.16	5994.47	5670.41	6320.78	4377.47	4889.09	3414.86	2135.49	4235.38	4196.03	3615.3	3073.81	3705.03	4679.68	4109.16	2293.2	3764.73	2530.69	4766.07	5527.27	3445.01	6094.7	5670.54	7610.29	6274.79	2949.47	4212.71	3236.2	3511.34	3212.26	6591.99	3663.06	3748.43	8702.52	4022.9	6081.19	5287.37	2240.32	1485.72	5186.74	3890.63	6585.98	2933.61	1916.73	3268.34	1066.26	4736.09	2332.41	2435.69	0	0	0	243.618	0	0	2821.11	3051.89	5235.17	0	617.364	0	5725.7	4704.29	3473.63	3007.01	1280.62	1575.62	6212.26	5212.48	5312.13	5211.33	5473.75	5397.28	5314.52	5233.89	5178.59	4956.61	5357.79	5124.39	5212.56	5312.45
M445T610_POS				445.313	610	887.272	4166.67	2492.88	1418.8	1161.3	1336.93	1455.79	1712.2	1141.24	1494.1	1715.85	1127.14	1304.03	1094.95	3603.4	878.901	1287.24	1404.82	4103.36	1633.81	1601.23	1443.34	1252.84	3012.11	1417.84	1256.03	999.753	1132.16	4127.52	2884.82	2132.55	2718.82	810.157	645.166	1769.22	1119.44	1471.28	1254.73	1697.11	1365.92	1375.57	1467.37	1543.81	1559.92	1475.72	4146.31	2492.43	4477.02	1750.69	3312.48	2623.02	1405.28	1241.04	2403.34	944.353	3528.36	1231.26	1788.47	2712.1	744.531	1605.39	1417.86	1352.32	1702.32	1222.08	1077.3	1282.61	931.469	920.274	1537.81	4106.97	931.236	1245.09	1463.32	1562.25	1344.22	4172.4	3346.2	1692.96	4347.87	1580.42	1257.04	917.681	3054.42	4289.79	1335.5	5273.58	6077.83	4844.54	4392.24	3493.22	1006.57	5505.97	4266.36	5971.63	1363.26	1280.32	1663.79	1356.87	1504.69	1478.53	1508.55	1997.28	1419.3	1433.35	1388.86	1299.21	1473.92	1372.35	1100.86	1026.9	1120.45	1135.64	0	0	0
M445T567_POS				445.367	567.129	31043.9	21011.5	42535.8	33123.8	28935.6	1333.77	20788	44293.7	26502.8	45476.1	39924.6	9828.87	31921	10754.1	14052	30049.1	20292	24404.6	19929.6	27774.6	20125.8	37617.7	27949.7	25431.7	27599.9	10137	18514.6	22247.5	8778.21	58825.6	19930.2	29883.2	29833.7	28124.4	23077.4	17389.2	29030	16972.8	18033.5	39547.6	23721.8	18780	26015.7	12092	27976	21227.9	21812.2	16561.7	21033.4	3724.8	8189.82	21403.1	26723.4	38446.6	16028.6	23390.8	26609.2	4514.99	23279.2	26302	24570.4	19144.1	34953.4	25509.2	19747.6	23906	26906	25769.2	16991.8	23774.6	49566.4	11581.7	17200.4	49140.2	8163.12	25856	27920.3	40087.1	22891.8	63262	1094.44	23627	21430.5	15811.3	6348.3	30516.4	32861.9	3638.12	37314.2	36857	47154.7	1399.87	35259.6	16705.6	30836.6	22404.2	20066	14587.9	27323.9	32974.8	26404.4	19796.4	8742.58	29522.2	25451.4	10613	22677.3	24401	22579.6	27557.1	28924.3	24578	15435.2	24987.7	20782.1	19775.6
M445T629_POS				445.367	629.453	6707.27	10686.4	5590.65	19871.5	9764.13	5088	20875.5	7637.99	14664.6	17708.4	16875	11925.7	26485.4	11328.6	8415.28	15470.2	4858.13	9398.66	10518.5	15257.1	17206.5	10111.7	7273.04	34307.6	24423.1	8876.54	9366.06	7941.75	7951.44	26235.2	12767.5	26519.7	14280	18594.3	6167.6	10252.8	6605.12	6969.32	33337.3	7954.82	29321.9	15064.8	8787.66	21268	17570.1	8087.04	17221	19926.8	14430.6	16006.1	20223.5	12161.9	27059.9	21442.5	7149.01	14900.1	15648.1	14351.3	23530.1	21086.8	18029.6	19630.7	24140.4	15378.9	15943.9	12853.7	10095.4	18258.9	6031.23	14834.2	20108.4	11249.5	15936.4	12296.1	8850.64	15120.7	10446.4	22711.5	13838	10825.8	4439.87	20555.5	18248.9	29367.7	12827.8	3093.05	14947.7	4236.99	29344.6	6047.6	19748.3	2369.6	5793.79	10160.1	11761.9	29870.3	5766.89	6971.72	4871.67	16910.4	22108.3	18601.7	10890.1	10697.3	10533.3	9734	12882	6391.66	18602.6	15947.9	16877.5	7957.22	10145.8	10706.7	11674	11517.3
M446T38_POS				446.187	37.7715	6939.97	9684.71	7584.73	10815.9	8243.67	14906	16269.7	11558.5	12915.2	7344.18	9406.87	8753.03	14605.6	22222.1	11087.7	11807.8	13110.8	30025.9	7576.15	15446.3	6932.81	14767.5	10910.2	10668.3	18175.5	12803	10557.5	13360.6	9275.48	12704.2	13673.5	11480.6	21198.8	16971.4	15848.8	17477.9	11250.4	18027.6	13960.1	9149.06	9241.61	13022.8	4933.78	16555	12281.4	7038.92	3670.37	7184.56	14701.2	6597.97	6875.09	3900.09	4414.32	847.264	14421.9	22042.9	13066.2	25487.5	13123.1	26413.6	19273.1	17362	19903.1	15942.3	10573.7	10445.2	13355.8	11873.6	18650.2	10720.4	22204.6	14904.3	7656.56	8324.18	17717.9	4123.93	11272.9	7529.62	10727.1	9731.3	5680.72	14983.4	14259.6	30048.3	4653.65	1803.89	3698.75	3743.53	1942.85	5206.94	12860.6	5501.89	10238.1	7723.87	6552.59	3911.24	5274.67	4343.86	4370.71	10556.2	7454.11	9422.01	15063.6	15042.1	12662.7	12899.2	14013	15067.6	12441.4	14799.6	14982.4	14138.5	14534.7	14258.8	12314.7	12290.8
M446T240_POS				446.202	240.267	15362.4	23829.2	18408.2	13271.5	16850.7	18611.8	6325.42	6565.25	6556.36	9123.93	10874.8	7266.91	7112.87	10088.4	4228.07	4933.04	5704.21	5125.7	23650	21217	20761.7	25340	17044.9	17462	3513.15	2775.28	3281.14	3596.85	5389.94	13307.7	17437.6	14322.1	10664.4	8200.46	9007.45	9147	24806.4	21248.3	14975.1	13932.9	14549.2	14911.3	17049.9	9704.6	10494.2	14432.6	16243.6	10190.5	14759.5	18576.8	18316.7	11161.1	13106.4	12096.4	7684.75	5303.46	7893.25	12701.5	6799.87	8787.11	14139.1	13102.6	13091.4	6987.59	8164	6576.64	23449.4	13248.9	9090.82	9311.21	13136.8	6451.6	7541.36	5581.79	5757.84	18041.6	21675.2	17785.5	1991.62	2609.78	2804.23	1318.13	857.706	2358.03	7083.25	5879.31	8933.47	6032.15	4613.58	5152.42	14198	14083	11736.8	2546.56	4459.35	3615.34	11941.1	12996.4	10701.5	270.349	0	0	11951.8	10796.1	10534.6	10707.4	10663.8	10532.2	11572.7	10549.7	10368.4	10847.2	10181.3	10218.8	10528	10714.3
M446T378_POS				446.254	378.284	0	2002.22	924.907	0	0	533.462	1597.97	577.535	909.459	259.314	518.574	915.939	298.027	600.215	787.621	268.209	264.621	325.245	1730.09	0	256.658	2084.79	246.833	0	583.893	0	965.091	0	244.089	0	1099.06	664.054	0	543.734	0	0	509.302	0	0	254.449	2164.37	547.351	3375.92	1436.8	1690.62	248.087	0	290.008	919.589	512.717	2014.46	961.746	517.452	1210.01	759.689	0	1163.78	0	0	0	895.726	1565.11	873.212	1348.54	800.027	271.136	1160.34	864.209	532.8	520.838	899.111	519.999	238.407	1797.83	263.995	3383.25	3312.86	1088.8	172075	223588	209905	191013	149109	194643	46945.5	10709.2	1988.6	4069.64	7815.8	12414.4	111628	48658.5	43450.3	3511.56	9988.34	7404.62	68178	82077	83320.6	69761.4	225369	43107.8	15879	15325.5	15470.4	15321	15834.5	15323.8	15320.5	15474.2	15552.8	15320.7	15523	15400.9	14772.9	14785
M446T214_POS				446.296	213.983	25893.3	31121.9	27431.9	28424.2	28460.6	30394.6	24659.3	27386.3	26213.4	25586.1	28646.5	28062.6	23149.7	23683.8	28122.1	20793.4	21328.3	23433.9	27517.8	26647.4	22206.8	29906.2	24805.5	28484.6	20961.3	18874.4	19743	24325.8	24178.5	23892.3	22335.7	24412	22581.3	24345.3	24168.9	21913.2	25273.8	24501.5	24411.4	25057.1	28186	28298	25901.6	23484.7	27368.2	28707.7	25237.7	24332.7	32680.2	27002	28501.6	37760.3	25797.9	37737.8	21923.9	21603.5	21101.7	20391.9	22472.1	23210.7	27257.2	27422.1	27265.9	28500.4	25843.4	25381.3	22332.8	21389.7	19532.9	27769	32304.3	26730.6	21228.1	23725.5	21432.7	27829.5	34324.2	25719.1	32809.3	35130.1	27597.3	29433.3	33893.3	28280.5	28366.4	30257.9	27567.7	34284.8	30634.2	33701.2	25780.2	26836	28910	25649.5	30112.7	29142	29268.6	30660.4	33468.1	39210.5	32836.9	43590.2	34588.1	34127.9	34070.2	34143.2	33592.8	33399.9	35297.9	33574	34164.4	33975.2	33564	34178.1	32232.2	32318.6
M446T236_POS				446.299	235.543	8788.95	9389.78	9561.53	8388.78	9259.75	8986.54	9611.23	9680.27	9350.7	9589.99	9699.18	9086.33	7481.16	8719.02	9128.78	8525.65	8020.87	9769.28	9706.91	9111.6	7961.09	8778.79	7044.41	8226.88	8837.25	7529.36	7667.72	9211.88	9179.91	9440.81	8757.67	9467.12	8866.43	9304.11	9441.59	8802.56	8665.79	8301.61	9020.04	8459.44	10095.9	9347.76	8788.18	9270.53	9435.92	9268.25	8881.99	9326.54	10811.9	9136.67	9151.13	7713.02	9273.56	9231.26	8930.41	9887.59	7766.89	8495.3	9485.05	8688.18	9575.95	9320.15	9397.16	9324.81	9017.47	8840.03	8659.14	7340.06	6703.56	9563.99	9731.06	8360.75	9584.05	9985.59	7983.66	9879.03	10630.8	8974.51	9842.63	9650.8	8752.74	9455.75	9342.85	9653.74	9422.57	9101.96	8826.72	11253.7	9005.58	9328.91	9394.37	9609.76	9896.35	8498.72	9221.63	7615.38	9752.63	9309.43	10541.7	9454.17	9209.57	9282.06	9574.56	9576.58	9535.03	9106.39	9580.36	10221.7	9433.37	9975.96	9431.89	9552.97	9467.98	8987.05	9588.91	9073.75
M447T62_POS				447.008	61.593	4892.7	7992.56	8679.59	6238.7	5804.97	6873.28	4388.63	3742.97	3788.48	2516.15	3033.62	0	1814.88	2345.93	0	2572.78	1803.41	3336.77	7347.35	6090.96	2310.67	3092.68	2016.93	5702.37	4472.45	3803.13	3259.21	2587.23	6201.29	5919.32	5806.07	7104.86	4989.9	4460.99	5865.15	4115.93	8394.27	6840.8	4264.94	4610.22	0	3559.99	5680.17	5739.28	3656	5212.6	6383.08	6636.83	3751.47	0	2133.8	1470.18	2047.37	3935.84	4755.53	4838.12	4185.38	3973.05	4978.88	4601.37	5838.48	5484.56	5450.01	5797.56	5024	5604.04	3108.97	2282.78	2793.15	269.587	580.594	0	4959.74	4915.29	5168.14	6392.29	6785.57	7492.75	5984.11	8062.68	5275.07	5818.01	4741.28	7307.17	4729	4207.17	5154.48	6807.42	5892.17	5161.09	10146.7	7780.77	9602.64	4091.06	5326.77	2130.63	8783.72	9915.2	8655.44	3368.45	3540.72	3307.7	6442.15	5843.02	5311.98	5171.18	5333.04	5124.05	5125.81	5952.66	4602.55	5102.61	4809.69	5491.36	4650.97	5276.31
M447T178_POS				447.134	177.795	9994	12761.2	6278.23	5576.41	8333.48	7631.88	7933.47	8508.68	8237.35	10575.6	11561.4	11745	8789.91	6130.96	7282.76	4414.87	5977.08	9127.39	10212.2	6347.83	3747.29	8023.42	3981.27	4023.86	4495.68	5716.25	6817.6	971.696	5871.61	3242.66	7270.89	6841.92	5160.56	3238.44	3456.66	3421.18	2636.08	3453.96	9195.43	9759.38	8453.17	7476.42	13814.3	7292.75	6881.15	12665.4	12056	13707	16361.6	9157.87	15643	10995	12064.1	14264.8	1842.92	1199.38	5134.64	2833.41	2425.99	3703.86	4326.77	5586.22	8276.87	5247.45	4870.85	5760.93	1761.61	3185.81	3382.32	12821.3	10796.2	6928.16	6448.52	4468.98	5442.19	17716.9	19778.5	20942.7	258.789	1884.2	0	0	0	286.924	10380.9	9459.22	13405.9	12838.1	8436.95	9770.24	18923.1	14116.9	16024.6	5089.67	7374.75	5174.3	2737.15	2792.33	3574.94	0	0	0	8666.72	8384.52	7848.66	8191.67	7387.94	7710.88	7711.26	7628.4	7852.38	8004.75	7657.81	7849.14	7701.14	7702.24
M447T250_POS				447.141	249.911	8778.37	9630.66	8381.78	8262.38	9599.83	8497.11	16640.8	11544.4	8326.24	8256.35	10906.6	11448.2	13042.1	17314.6	11075.3	11798.4	13644.2	18040.5	10733.9	7221.73	8551.23	9125.5	4835.59	7823.93	3814.67	2395.05	2135.39	922.598	3961.47	3892.11	3327.76	4801.62	3947.22	5103.74	5439.78	5018.18	3649.37	6993.92	12765	6850.62	8884.5	9396.24	4337.27	5725.36	3632.66	7621.84	5332.54	6187.61	25076	23710	17325.6	17196.1	12506.4	21006.6	1301.58	2082.8	1457.5	3299.6	2937.41	3682.63	3930.31	3417.62	4986.11	2094.16	1525.34	2705.53	929.9	1242.38	2483.6	14976.7	24823.9	16903.6	3730.65	5269.46	6027.65	11691	7632.97	16409.7	1903.2	4119.94	1436.61	2006.12	2021.98	2708.32	1315.75	1955.74	4103.03	3717.15	4597.34	4519.28	6339.57	8042.76	6816.93	2143.96	3023.25	893.371	4117.87	4088.48	3023.13	274.455	302.736	285.393	8852.21	8098.02	8557.01	8103.91	8101.23	7928.45	8105.45	7772.75	7920.84	8116.09	7918.81	7921.72	8106.75	7924.29
M447T173_POS				447.161	173.072	6677.54	12369.5	8857.37	7118.06	8263.64	7432.53	6683.41	7822.72	5452.82	5795.74	7088.61	6973.28	8033.81	6486.92	7405.79	5767.76	6228.63	7609.19	12009.6	7008.53	7656.68	4793.43	4377.1	10684.2	5983.84	5659.56	6295.37	5981.64	8245.08	8393.45	10210.3	14995.4	7421.46	5458.86	8485.1	7528.54	8491.1	7737.89	8971.06	6134.07	6445.78	7226.58	8779.41	10885.3	5674.31	5160.7	10076.1	11242.5	8349.23	7201.05	7038.06	3531.8	5546.41	7036.48	8306.54	9233.83	7464.82	9166.17	9570.88	13898.4	7551.65	7974.15	7130.17	9771.87	8402.8	9068.7	6589	6365.29	5710.83	6596.46	9996.43	6460.58	7565.85	7303.78	7259.13	5508.47	7471.68	8023.72	3511.68	3472	3130	2726.65	3363.15	3977.45	5357.2	4447.03	6592.99	5400.21	6060.01	5425.45	5682.54	4897.97	5753.22	5655.47	5976.84	3958.24	2685.42	3457.8	1937.04	1281.28	1594.84	877.86	5920.82	7735.56	7945.77	7555.99	4277.59	7391.8	7903.49	7413.49	9462.89	6778.49	5897.57	8751.7	7260.84	7711.44
M447T211_POS				447.183	210.783	36392.5	31371	30315	31776	28269.7	45162.1	26701.6	35796.4	30953.3	38055.7	38102	19926.7	38443.5	34584.4	34608.1	20869.4	20032.2	40949.9	21575.6	18264.6	21893.7	31932.6	31039.3	19889.8	20422.6	26156.4	20432.6	31973.8	38061.5	48237.3	24029.1	25406.3	20413.1	27122.7	25490.6	26056.8	50992.1	32884	26409	29559.2	22844.2	32838.7	17268.9	15225.1	28049.2	12645.8	13095.8	15799.6	26917	37245.8	21353.6	24035.2	26069.1	26655.1	21099.6	25045	24814.6	28336.5	23748.5	26718.6	22825.1	25663.3	23983.5	15654.9	17143.1	12789.9	20776.5	23596.4	23472.3	26531.3	28454.1	18580.8	17785.9	20263.3	23264.3	21272.8	30915.7	25127.1	21892	17699.1	32931.2	22763.4	19016.4	16653.2	23474.4	25733.5	34933.3	30011.6	39552.3	37938.2	35602.1	26715.2	17665	35309.4	46333.3	32545.9	26109.3	24121.5	32624.4	23048.4	31001.5	30325.5	33176.5	30403.8	29928.5	30501.7	29922.6	30412.4	29588.4	30424.7	30315.6	31869.6	29888.6	29895.9	29564.5	30439.5
M447T488_POS				447.251	488.315	36908.3	38209.6	36890.7	38219.5	38959.3	59102.9	96031.1	37990.6	37108.1	35433.7	67974.8	54612.4	30805.4	34810.9	39082.8	40135.4	67487	54463.5	50177.6	33515.7	34698.5	37106	32633.4	41368.8	38806.4	35469.2	36628	32345.5	43382.9	54681.3	38257	41437.8	42253	67267.1	73933.5	59887	46347.3	41328.7	34955.5	41458.7	44529.3	25344.7	39888.4	72814.5	53127.2	39669.1	40224.7	51752.3	43547.3	23049.7	36159.1	32559.2	35529.5	35381.6	53118.5	57975.9	58760.2	70384.4	76006.6	53176.8	30646.4	41033.7	49424.5	40052.2	37392	54182	36839.3	31796.4	38229.7	35310.4	31263.7	35686.6	36013.1	34810.2	57745.1	37623.9	31312.9	40213.3	32316.3	17103.9	33124	31367.6	30852.5	12274.7	16221.2	35158.6	35733.8	41284.3	41533.7	42823.2	26141.6	28735.7	41849.5	35758.5	23233.9	36647.6	11336.1	29498.2	26232.4	31671	33507.1	33145.8	43626.3	43225.9	36468	43882.2	43244.7	44764.8	41426.4	40683.5	43341	41046.9	40722.4	39766.1	42921.3	48243.5
M447T370_POS				447.251	370.318	4270.96	5388.91	3760.97	4585.85	1968.64	2172.29	7240.54	5205.62	8385.44	3226.93	3992.25	2624.03	881.336	4677.93	1862.49	2473.65	3354.94	4940.65	8747.86	7915.52	8993.38	1712.78	1905.08	4453.51	3174.44	2613.64	5274.09	10639.7	2384.02	19520.4	6718.93	9363.64	6932.53	996.606	4601.78	1769.96	3355.44	4556.86	1914.75	2086.96	3268.18	4119.46	2270.31	5151.87	11478.2	1163.53	257.854	1289.48	815.657	0	1051.88	957.433	2818.82	1728.49	1876.04	4914.9	3828.78	3304.03	4776.88	2232.41	3726.45	2058.92	3381.14	3278.18	2338.46	1944.68	1063.85	1278.54	1367.77	2341.17	5011.58	3201.22	5188.6	6510.75	2960.12	1274.77	3979.92	1485.77	38953.9	50021.3	45309	42955	34402.2	43339.2	28474.2	6516.13	1235.18	30076.7	21742.5	22095.5	26014.6	8590.02	31461.8	14522.8	37292.3	10774.6	15991.4	2907.31	2629.22	3891.57	6133.3	7309.59	8448.42	7864.02	8172.96	7606.84	7621.47	7894.88	6888.71	7598.5	7070.7	7897.28	8094.29	7628.35	7888.98	7527.37
M447T260_POS				447.283	259.96	6152.01	8157.49	6451.72	6325.16	6276.75	7537.2	7128.36	6895.58	6320.84	7231.47	7708.6	6727.04	7014.35	6151.05	7511.53	6932.36	6201.82	6523.22	8694.95	7379.76	6757.03	8764.42	8865.4	7541.19	6934.92	5279.06	6430.89	7668.16	8127.21	6760.51	6832.37	7461.39	6976.88	7095.45	7416.44	6458.13	7579.21	5818.89	7045.61	6230.58	7079.71	7223.92	6586.62	5898.16	6997.02	7002.94	6838.92	6939.13	9054.17	6934.1	7192.44	7103.81	7078.2	8602.08	6673.47	7638.66	5456.44	6556.37	7284.97	7000.86	7668.86	7240.62	6580.72	6766.45	6939.29	6478.92	6757.04	6755.14	6921.39	8205.9	8307.44	7579.05	7223.23	7142.49	6596.37	6074.57	9062.24	6907.44	7315.12	9257.17	6275.71	7329.22	8432.05	6801.94	7147.01	7108.49	6778.53	7822.37	7414.74	7638.21	7467.54	10535.1	9001.49	6168.7	9101	6439.14	8120.6	7070.39	15168.9	8713.39	7970.17	7618.92	8115.77	7553.78	8201.74	7662.54	7313.29	7705.19	7427.22	7454.44	7780.27	7968.15	7549.63	7826.06	7368.94	7275.48
M447T517_POS				447.289	517.311	19289	19393.3	11370.7	29970.4	2792.49	27493.3	15779.3	28805.6	29642.2	27327.3	32610.5	28490.4	20146.6	30745.2	26445.1	74177.1	29706.1	29529.2	19704.9	24351	25945.5	27057.2	25753.2	28502.9	28909.9	72645.9	20950.3	14495.1	30359.4	27189.3	13974.7	93723.3	29500.7	31401.9	87580.8	31104.1	86982.3	23342.7	28143.7	25091.8	14843.9	21399.3	16305.5	12745.3	17988.1	30423.6	25020.3	24861.5	18986.6	87513.7	23720.8	31721	78324.5	25619.9	85646.2	30906	27141.3	29605.3	26557.2	79315.6	26967.2	15721.5	30349	25995.7	25787.9	18984.9	27720.9	21275.3	22845.1	26486.8	34643.4	31189	20979.6	11938.7	12703.1	20703	41273.2	25574.7	89083.6	18269.9	82154	28578.9	17631.9	12361.9	8137.24	13544.2	24154.3	30978.1	12970.9	22824	10753.5	91628.4	29209.8	19065.9	22417.4	21595.7	26902.3	27708.1	87007.1	20062.5	31345.7	20381.7	25251.3	30573.8	20889.8	26843.9	25384.5	26664	19236.5	26765	26825.7	26724.9	25245.7	19958.1	15289.4	26948.1
M447T440_POS				447.342	439.5	6275.11	7950.54	5395.54	12126.8	10530.9	8064.9	3424.45	3851.86	11444.9	7923.52	5957.11	3932.05	8274.86	11869.7	3940.54	6901.47	6704.9	6100.06	7781.52	2625.27	4959.78	3659.02	6858.18	4279.92	2701.9	3350.3	4338.33	7509.7	3439.39	3609.56	3940.5	3652.04	10237	11531.6	4950.97	7042.51	2152.9	5691.19	4027.17	3726.56	4035.57	2767.12	2724.35	3916.44	3931.92	4803.63	3929.06	3063.02	3051.66	4007.01	3566.99	8538.52	5781.2	4016.12	7688.78	6013.88	4095.19	4538.31	4578	6871.15	5116.37	10433.8	4835.61	3493.77	3156.75	4531.25	3653.25	5883.02	6521.57	5828.31	7191.64	12506.7	5626.45	2841.29	6196.44	7933.01	5836.24	2490.51	2922.4	2583.02	3016	6038.45	5514.62	1705.95	2581.97	3887.13	3395.61	2768.71	2872.4	2140.97	2565.54	2122.33	3333.25	2111.97	3073.97	4505.71	3187.4	885.175	884.077	2518.56	2487.78	1201.67	3935.37	3521.22	3422.84	3417.38	3405.74	3588.34	3402.71	10213.7	3402.42	3494.21	3444.57	3386.94	3395.61	3390.86
M447T543_POS				447.347	543.333	103161	115850	98310.5	100467	103987	94959.7	93561.5	102550	103462	100819	111205	98944.8	105543	99346.9	105507	89192.5	87164.3	108821	110917	99307.5	94975.8	98791.8	87698.5	60330.1	103128	85608.2	99166	83396.2	117464	100143	105907	97059.7	100281	106146	94910	109235	105492	96119	91048.7	100781	109087	113131	106716	109954	87022.6	144089	116626	122573	135661	105597	91732.8	94633.3	98976.9	90913.9	104947	110800	105132	101437	115727	98589.6	97744.5	98192.1	100344	110548	106061	94706.1	104138	84465.8	99111.7	101480	97626	96024.4	96589.9	100097	100295	106952	118400	111156	111658	90262.8	98308.1	107212	105379	115967	112942	96971.6	129337	146839	147795	145140	118398	114817	145863	105095	130108	99036.4	66348.8	113657	110911	108117	96546.4	99547.4	160182	147679	144538	144177	151475	147860	147389	145410	143983	144182	151031	143828	144548	141644
M448T38_POS				448.166	37.783	12989.8	13870.5	15764.3	10631.3	14044.3	12390.7	14805.8	12279.2	11549.2	15325.4	13188.9	13002.5	15641.2	14663.5	13704.5	10320.1	10910.8	18116.8	15793.5	14240.2	14318.5	16035.9	18416.2	15748.6	14557.1	15655.7	13869.8	13861	13449.8	11103.5	18315.1	17430.4	16724.6	15796	13587.7	15224.7	17614.7	21859.5	12050.5	16892.6	15171.4	16918.6	14677.8	19116.5	15679.4	13653	11889.3	15686.6	12300.2	7380.68	12313.4	5352.43	12615.8	1523.66	13962.1	13815	15230.3	12969.6	11208.5	19050.7	19420.9	14437.7	12903.3	14718.2	15531.7	14004.2	10765.2	12381.2	11868.1	20035.2	20529.1	16397.7	15322.2	14188.2	12866.6	11404.2	14795.9	15729.2	16782.5	12159.9	9350.22	6381.17	7526.55	14345.2	15429	13955.1	12500.6	17816.8	11861.2	16669.8	28866.3	18315.5	26176.2	14336	11254.7	11206.1	12751.8	13388.3	12716.3	7875.33	7852.52	7675.23	17690.3	15936.3	16187.3	15442.6	15307.2	15242.5	15011.1	15627	15299.5	15102.8	15247.1	14979	15032	14738.5
M448T162_POS				448.18	162.405	1039.99	5272.18	6756.62	2892.31	2819.54	4034.42	1072.2	2551.27	2425.68	4315.49	2993.18	1063.18	18090.7	11392	23755.6	11957.7	6945.85	13415.2	22982.3	15898	9553.61	18084.3	26164.1	14545.5	10185.1	8369.43	9396.7	14523	19659.4	12822.5	15742.8	8483.68	13728.8	8988.66	4821.04	4173.41	7205.1	6859.04	2676.26	3969.2	3338.03	5212.2	3821.11	4296.2	2469.68	2646.56	2921.05	4067.66	15726.7	8331.99	12378.9	10819.6	14882.2	14049.7	11189.3	14322.5	13232.2	8308.59	8152.26	11278.9	11397.9	4054.46	5720.12	13931.4	9949.52	9789.36	4774.87	7680.49	7046.91	29354.8	7782.71	4296.88	9030.63	6708.59	7304.8	223.683	510.115	236.545	3486.37	763.976	748.989	0	245.812	0	1240.45	7098.3	782.609	1552.37	240.554	638.364	5216.42	1258.76	708.153	1310.25	1314.85	946.028	728.263	1728.93	1757.74	1744.43	597.735	455.993	10789.1	10383	9505.83	8961.17	9106.45	9326.1	9632.16	9383.77	9355.57	9042.74	8297.4	9712.02	9054.94	9410.35
M448T189_POS				448.275	189.447	2509.4	2589.86	2869.05	1951.98	2431.46	2700.54	2851.26	2437.26	2119.73	1861.54	2020.87	1770.67	2363.02	2692.15	2885.56	1983.72	1999.03	2841.65	2794.5	2750.15	2247.84	2670.3	3477.11	2739.18	2267.46	2159.82	2341.81	2719.39	2823.17	3097.56	2511.14	2581.92	1808.85	2151.31	2095.71	2343.18	2573.43	2094.97	2510.87	2035.76	2341.92	2119.21	1852.12	2616.7	2954.68	2816.38	2609.2	2701.51	3073.76	2556.53	2733.64	2257.74	2006.27	2886.66	2082.44	2837.66	2288.03	2361.47	2671.76	3286.57	3203.27	3100.7	1988.28	2835.93	1996.42	2254.97	2235.01	1661.83	2437.96	2552.66	3490.12	3155.77	2187.61	2093.58	1946.93	2391.31	3545.83	2525.2	3739.93	3526.6	2125.22	2567.16	2525.16	2403.25	2225.24	2398.91	1890.15	3244.81	2791.38	3054.06	2332.32	2239.22	3606.44	2634.86	2792.27	2643.51	2972.47	2794.2	2577.51	3672.68	3057.38	2799.04	4321.24	4097.41	6466.28	4091.35	4063.24	4420.26	4028.84	4330.71	4045.92	4037.31	4357.43	4043.86	5654.98	4032.06
M448T512_POS				448.296	512.359	11853.8	19442.7	12136.1	6623.9	16088.7	16062.3	12758.3	12773.9	16643.4	15542	15240.9	10755.2	10733	17297.3	14279.5	9673.74	13300.1	14026.7	18470.6	13488.5	13138.2	14560.3	12413.1	24130.2	17156.7	10016.6	10648.5	13024.9	13770.9	11905.7	13705.9	12370.4	14421.1	6121.66	12529.4	14986.6	8408.28	10944.9	13842.9	13524.2	17041.1	13434.4	21459.5	18741.2	9709.52	14475.4	12248.1	12317	10808.2	8715.63	13522	15327.8	14534.3	17455.2	15924.6	21792.2	12858.3	13998.1	13564.1	12565.6	12747.9	16708.8	23713.9	10860.5	10454.3	8835.04	14025.4	11813	13214.7	12690.6	20378.4	21578.7	11817.2	17378.6	18602.7	20063.5	8819.99	20616.7	13956.6	16327.7	12445.6	17553	17446.6	13661.1	8348.53	38513.1	9234.16	18595	10881.1	20229.2	8507.42	8336.95	13416.1	9740.75	9906.71	8488.06	15393.2	13601.4	11821.9	12301.7	16132.4	14258.7	27263.9	24098.5	23942.7	23454.1	24102.7	26576.3	23548.3	24143.5	23413.5	23433.5	24092	24156	22679.9	23885.7
M449T27_POS				448.751	27.113	3919.25	4496.72	3659.16	4591.9	4010.37	4385.99	4891.84	4016.35	3360.23	3005.64	4181.13	4457.87	3813.58	3680.6	2932.67	3630.8	3559.73	3828.81	2590.27	3512.31	3862.08	4080.46	3714.93	3471.34	4918.64	3559.65	3382.01	3123.04	4446.21	4069.61	3368.3	3737.9	3171.87	4922.22	4150.09	4565.53	4072.04	4858.48	3799.21	3485.03	4532.96	4211	4851.29	5965.02	5426.44	5874.55	4259.79	6149.51	5483.73	3899.7	3723.02	4235.97	4501.23	4416.71	3230.2	4658.29	3856.53	5445.56	4864.82	4255.7	3581.94	3767.75	4513.49	4465.48	4075.27	4789.37	4157.06	3098.84	2429.98	3819.54	3613.68	3738.11	4596.94	5285.37	4649.68	4530.31	5719.35	4861.34	5502.28	4167.18	3527.91	4566.22	5500.64	7008.21	4145.61	3677.22	3046.63	5383.67	4198.32	5585.43	4628.69	3225.26	6080.26	3899.03	4569.32	4350.83	4460.98	3810.5	4312.84	3846.81	5512.29	5092.81	4217.26	4342.34	4405.96	4143.45	4101.63	4214.94	4224.96	4202.99	3930.29	4600.08	4082.39	4083.08	4237.8	3603.4
M449T39_POS				449.067	39.0155	3356.98	4790.6	3796.59	3385.02	3308.57	3507.57	4210.83	4375.29	2956.85	3159.21	4310.98	4081.29	2683.44	4950.11	3680.84	2714.28	3849.43	4198.34	3735.39	2909.46	3382.05	3127.17	2946.84	3494.05	2930.99	3207.66	3219.99	3131.12	3578.03	3999.32	3108.46	3398.17	2850.83	2795.42	3110.54	3816.8	2940.58	3560.93	3715.86	3682.84	3308.35	3268.02	3159.95	3088.41	3366.15	3065.31	3912.6	3913.45	5459.14	2636.05	3980.16	5036.5	3224.11	3942.6	3502.31	3810.91	3555.51	3776.74	3542.69	4356.5	3403.82	2814.98	3184.89	4072.21	3193.86	3824.71	4461.77	2588.29	3744.96	2849.57	3591.08	2355.4	3690.02	4678.91	3486.36	3217.6	5660.56	3577.8	3974.77	1918.31	3881.06	3546.63	3934.68	4054.06	6024.23	3765.01	4719.93	5724.78	5963.18	4158.35	3847.57	3224.71	4735.57	3843.26	3436.95	3739.57	3354.31	2877.7	3604.34	3181.87	3423.24	3721.9	3956.08	3347.74	3548.25	2910.52	3474.68	3771.84	3551.56	2907.36	3452.16	3613.37	3450.95	3148.93	3475.95	3448.62
M449T184_POS				449.163	184.493	7327.08	1624.32	3283.6	257.056	864.055	1468.39	4683.65	8550.12	4397.96	9312.56	21703.2	10089.8	12159.3	213.33	2086.9	0	0	244.418	2507.42	3529.2	1502.39	14235.6	12058.4	520.043	0	0	0	12700.3	1429.55	506.252	1703.82	781.633	1327.66	4104.06	3557.4	1019.73	90329.8	77847.3	3578.72	1797.8	2440.48	4021.62	492.939	40439.8	163182	35054.8	34783.9	1330.89	5860.05	3173.61	5467.74	12900.2	4469.15	4871.2	3294.97	5270.42	1751.06	3214.58	1709.93	6348	5413.03	4704.91	3884.27	2993.31	2010.13	3077.58	1868.43	1739.76	940.632	21023.3	16127.5	11874.6	0	0	230.176	13511	10568.4	23951.3	1084.63	1066.21	2897.45	523.38	14492	21675.7	0	0	0	0	0	0	1987.38	0	0	223.226	217.948	233.622	0	0	0	0	0	0	7222.41	9482.41	6863.3	6869.75	4659.42	7267.36	8377.98	7106.65	7274.32	6148.26	7285.6	7633.54	6869.47	6505.35
M449T388_POS				449.259	387.504	3553.05	4352.95	9101.81	4589.83	5899.73	3253.72	2891.69	6650.63	11197	3018.05	1903.71	3115.51	9850.51	11970.8	3400.42	6581.62	5328.53	7914.81	4931.69	5781.94	3514.82	8387.93	8886.4	2292.89	6218.57	5727.73	4789.88	9891.68	9283.28	8565.46	2455.5	544.286	5583.55	9896.75	5868.12	11093.5	2537	922.999	3045.57	1718.35	8288.83	3159.41	3016.09	5197.32	12629.5	5343.07	535.183	1157.66	10590	13164.1	5166.26	9294.05	5824.88	7830.37	4042.73	5452.94	3806.73	4291.75	3665.05	13249.6	6350.04	8727.03	3872.91	3748.15	5659.58	4106.37	4403.27	4685.44	8340.23	4304.2	6833.53	3780.47	1114.05	4269.98	2734.69	1960.24	6151.74	1246.24	0	3720.96	1635.12	2860.27	0	0	0	283.691	595.022	0	0	1679.2	1846.04	294.92	7879.71	0	2612.21	1585.27	0	0	0	263.857	558.409	266.797	5660.41	8420.98	7942.63	8420.6	10709	8418.1	7955.87	4868.28	8399.54	8393.98	4904.14	8414.66	7999.63	7979.83
M449T413_POS				449.268	412.986	3821.5	3832.66	5160.34	5234.08	4606.21	4109.1	5517.76	5082.25	5351.48	8787.63	3715.16	4924.76	5707.85	5752.41	3990.1	6047.42	4572.61	5869.07	5264.51	4177.57	4181.75	8418.86	7914.85	5087.72	8304.92	5451.88	7380.59	11366.5	10305.1	6128.24	3661.9	3827.21	4427.79	11509.3	7879.72	6379.08	3803.79	4576.28	7379.54	5014.83	39056.7	30039.6	35421.3	39069.2	7826.72	4276.83	3716.57	4484.76	7975.64	11443.4	5732.73	9328.53	6348.52	4324.16	3882.69	3900.54	4389.45	5308.7	5265.3	4809.31	5121.09	7920.4	7648.82	3797.69	4565.24	4652.36	6061.64	4622.33	5101.94	4306.01	4337.76	4510.9	4745.69	17027.7	14847.9	7917.38	2656.48	36379.3	3852.84	4001.46	4959.35	3998.52	3205.22	2579.94	4255.4	5741.81	3580.57	4179.53	3735.26	11859.1	6321.88	9569.2	4509.19	3152.85	3854.83	6517.5	3981.19	7753.08	6091.33	3884.95	3533.11	4720.15	8417.35	8413.24	8746.72	8453.76	8433.95	8487.56	8445.86	8731.4	8726.44	8464.79	9446.41	8282.64	8853.27	9557.55
M449T497_POS				449.27	497.491	19940.2	31742.3	34146.2	19430.6	22120.1	28217.7	33166.8	37696.2	32700.1	18154.3	50565.4	25224.9	23336.5	21941.6	36541	21737.1	39380.7	39119.5	43641.2	30595.7	32248.9	31516.3	20393.6	22508.3	27298.8	14358.5	33356.9	32167.3	49170.8	48255.5	22031	28455.3	26293.8	26908.8	37502.3	28163.9	44425.3	31243.4	27468.5	33382.2	34280.1	29728.2	32749.9	40609.3	30786.9	31890.3	31505	27694.3	31595.1	23452	31712.9	30654.9	31278.7	21997.1	42673.9	33245.9	24659.9	47486.9	53902.4	28863.6	37822.8	15325.5	34891.4	36900.7	36270.7	21304.2	29789	34465.8	22457.1	37855.5	20659.9	11173	25377.6	63138.7	46676.9	15228.3	25572.2	26390.4	33954.5	35735.7	32287.7	23006.6	29945.4	31399.1	24682.7	47737.1	28357.3	33840.5	21234.6	35804.6	30399.2	27484.8	20384.4	42406	36772.5	19656	55687.1	59432.2	35977.2	32465.9	31634.2	35834.2	25079.5	29165.6	26262.8	28926.8	28904.8	31385.4	27193	32225.8	26900.3	28413.5	22640.5	32927	26301.2	25800.5
M449T436_POS				449.303	435.534	3704.47	7803.87	4318.13	4757.48	5858.32	4391.42	6682.36	6433.56	3371.44	3751.13	6673.81	4732.55	2826.44	4727.41	5397.37	4699.36	7487.6	7051.46	7735.77	7122.1	5179.46	5771.81	2638.47	6599.34	5863.93	3760.03	2876.31	3309.44	6333.59	7528.64	5287.22	5464.04	4646.6	3483.22	6715.54	4627.27	4894.32	3689.47	5647.42	4605.84	4286.44	4290.49	4363.42	6915.44	5541.04	6453.52	4436.93	6768.63	2686.19	2164.9	4074.82	3015.3	3787.43	5543.09	5179.64	8818.61	4529.63	7493.32	8048.85	4139	5433.7	4762.35	6316.21	6406.4	4288.84	3568.23	2834.9	2871.31	3085.62	3552.26	6929.34	4261.9	3014.04	2649.67	3178.56	4194.65	7567.1	3726.48	3810.47	4224.13	3645.9	2510.4	2740.02	4477.98	2503.87	2889.84	2913.54	3824.61	3096.66	2976.59	4671.49	1342.15	5447.38	3852.73	2685.65	2290.43	3681.71	5026.98	3421.8	2423.32	4169.66	2694.03	4830.82	4828.55	5016.86	4689.02	4830.33	4901.31	3956.79	4271.74	3667.72	4683.67	4784.85	4844.5	4840.21	4736.19
M449T240_POS				449.312	239.508	8838.88	10367.4	8860.27	8763.07	8800.63	8576.69	8457.4	9008.4	8592.37	8830.99	8854.43	9000.07	7864.35	8063.91	9708.3	6859.9	7487.28	7832.09	9584.5	8210.63	9655.73	9133.4	7878.15	9303.24	7616.14	7705.05	7972.6	8260.44	8209.69	8522.8	8185.12	9325.34	8335.54	8393.31	8878.76	8157.88	8552.62	7748.51	8137.91	7960.94	8112.26	9411.77	7897.33	7599.39	8516.22	8119.98	8396.01	7122.64	8627.01	8370.22	7414.02	6976.65	7947.56	9314.97	8361.57	7213.81	7753.42	7899.3	8295.58	8819.22	8903.71	7872.96	8761.1	8709.91	8986	7866.65	7629.47	6995.01	7202.14	8544.15	10004.9	9308.07	8697.7	9305.3	8687.58	9723.9	10998.8	8780.39	9026.09	9391.36	8789.73	8352.86	9684.11	9066.4	8830.27	8941.4	8481.43	9598.22	9629.11	9509.12	7377.18	8602.66	8546.65	9034.98	9359.11	8602.94	9584.58	8782.03	9850.86	9381.21	9896.69	9512.83	9481.43	8628.05	8738.03	8631.83	8329.15	8386.47	8665.79	8583.11	8635.5	8464.13	8638.02	8154.72	8421.86	8456.73
M450T646_POS				449.814	645.753	3038.88	5267.86	4939.46	2967.35	2789.51	4971.11	5105.6	4674.66	1785.21	4114.51	5216.68	3521.36	3934.93	5448.41	4380.31	5081.29	5719.88	4038.43	4908.88	4906.36	4149.03	3481.27	5068.73	5036.5	5392.61	5610.62	3244.53	5119.54	4678.58	2771.96	4488.75	4510.2	3097.89	1738.91	4958.66	3457.06	4357.59	4240.52	5595.64	2239.27	5322.02	4875.69	5421.09	4717.99	4619.11	5211.06	5174.65	3700.1	4331.4	4209.44	4505.46	4083.21	4189.93	4014.23	3853.49	4850.6	3464.54	5589.62	4653.71	3997.1	4865.37	4049.54	4293.05	4001.36	3251.74	2602.58	3495.35	2363.2	3006.59	3569.29	4298.15	4827.93	3829.9	5382.85	5489.18	5445.31	4818.45	2999.98	5776.38	5762.99	2151.97	4800.19	4419.94	5930.38	4025.34	3295.4	3691.23	5325.17	3256.08	4271.79	4913.08	4172.58	3919.92	4428.39	4469.26	5748.08	4823.59	4856.29	4808.17	5297.24	3058.26	4813.24	4561.02	4332.83	4857.51	4559.61	3559.34	4304.19	5380.16	3593.69	5152.14	4216.18	5998.01	4198.1	4152.47	4159.87
M450T215_POS				450.161	214.73	3124.24	6860.68	4847.36	3892.39	2983.3	7367.91	1739.78	1035.71	1816.69	2596.71	5528.69	1820.6	13423.5	6382.47	9327.35	5172.37	5115.27	5020.46	10897.7	6228.27	5429.8	16018.4	21067.3	7959.63	9314.69	6677.1	8385.35	11753.8	13759	8106.05	12168.3	4939.55	8301.24	7463.51	6947.2	5994.49	3060.96	3807.06	1913.6	3851.65	6232.47	3028.86	5647.86	5239.2	5610.62	2929.09	4188.53	3293.73	7374.02	11421.5	10950.8	7747.6	9850.84	6731.45	5410.72	6949.01	7696.05	4392.89	5361.31	8270.05	11748.1	7664.99	3570.65	3337.1	2422.02	3964.42	3792.86	3839.16	3448.51	19271.4	22742	22005	3948.03	2830.98	2798.73	1145.76	687.306	1863.37	3261.93	5436	3772.19	3523.01	2490.69	5554.24	2810.2	2144.43	2959.56	3630.08	2522.72	3015.37	766.198	240.312	852.171	4279.05	2796.03	2929	0	265.981	0	1927.73	2315.13	1415.05	6451.31	6142.73	6193.75	5576.39	6079.18	6197.65	6601.19	5827.92	6340.32	6200.2	6127.99	5556.42	6073.67	6071.98
M450T208_POS				450.212	208.305	28413.7	31968.5	27956.3	23800.1	25722.1	30814	37733.4	29741.9	40554.9	34422.4	32695.6	33079.7	25865.5	23994.4	25857.9	23960.3	24867.3	25850.5	22476.1	20246.1	21391.7	23262.7	24235.4	24772.4	29515.4	24593.7	25647.3	30162.8	33763.6	36219.4	20839.5	19545.1	16537.1	19855.4	20646	18649.1	41530.7	41332.1	39684.5	36210.8	35731	38150.1	46035.4	49926.4	14935.8	41860.3	41364.5	3674.63	76512.6	50034	76550.3	44827.2	7040.45	45513.7	31543.4	35872.4	29219.6	32030.5	41107.1	38932.6	19756.1	17221	14615.3	38542	30319.4	32238.6	30968.9	21477.7	18885.7	33255	45310.5	36656	36343.3	33809.6	29825.1	12079.2	85164.3	77251.7	50297.9	46919.3	49896.3	9600.13	40546.9	53472.6	28746.5	26906.5	25580.3	28430.2	24596	26255.7	86552.9	100254	103301	18016.4	17586.6	13049.4	137018	154900	125436	23818.9	27567.5	24335.8	41619.5	41735	41824.6	41899.8	8477.97	41826	39317.7	43862.5	39933.5	41273.2	8073.79	39205.3	39385.1	39158.9
M450T431_POS				450.263	430.577	9379.53	15821.2	11001.1	12461.3	14782.6	11129	23175.9	13714.9	9231.5	9729.67	16069.7	14355.7	13674.5	11870.7	16882.9	11490	8815.13	13162.3	15786	13135.1	13173.6	23905.4	13059.1	11644.1	11416.8	4548.26	4922.37	5090.68	12311.8	5514.54	13195.2	12051.4	13264.2	15127.7	15077.4	15427.5	17841.4	13614	26940	14060	1859.84	16710.5	12518.9	16738	14258.3	24575.7	17086.5	21037.1	15893.8	15945.2	19366.8	13939.2	11896.5	18171.8	12988.2	17047.5	11670.5	11651	11895.2	14841.7	12895.7	17030.4	15181.2	14474	10590.2	9422.08	14192.9	12489.3	11634.3	18140.9	17070.4	13412.4	10017.5	15931.1	20279.2	17132.7	24312.5	17880.4	8360.82	16874.3	6484.16	8297.43	12219.3	19399	4413.36	2671.9	15005.6	7609.86	2887.94	8096.36	10020.7	4115.73	10469	15233.2	12080.1	6405.83	3417.96	7355.07	2107.52	5121.73	6339.76	2480.14	13116.1	13520.9	13148.7	13546.5	13522.4	13060.9	13589.8	12318.5	13609.7	13260.5	12722	13570.3	12311.2	13338.8
M450T247_POS				450.293	247.442	3892.01	5561.76	5510.01	4162.34	5020.42	5322.71	6476.72	5011.51	5519.3	5195.03	5282.59	5042.65	4713.77	7519.3	4787.45	5446.38	4687.64	7321.54	5471.22	5340.8	4705.15	5751.35	5010.39	5504.92	7395.98	5044.03	4760.03	6411.54	5634.65	5427.18	5003.03	5515.75	5251.52	7032.54	5907.2	5757.73	4303.77	4931.9	5732.2	4706.96	5045.29	5452.73	4354.53	5389.54	5742.98	4939.56	4592.2	5159.67	4933.82	4987.02	4638.41	4177.59	3812.2	5124.17	4704.01	5254.84	6335.36	4653.33	4987.78	6228.07	5478.07	4679.72	4951.77	5198.67	4446.77	4424.12	4433.98	5434.52	6533.91	4258.93	4054.43	4942.46	5050.61	4708.34	4778.15	4635.47	5293.84	4615.93	4478.01	6607.71	4244.53	5112.67	5014.9	5252.4	4205.5	3753.29	3941.6	4322.03	4638.73	4239.6	4534.02	4377.75	5371.59	4171.67	5382.56	3371.04	2718.4	2265.83	2303.01	1759.08	2298.31	2144.24	5458.29	5085.15	5077.52	5202.16	5082.4	5201.09	5075.3	5067.21	5521.07	5065.54	5062.17	4858.31	5217.84	5060.36
M451T420_POS				451.168	419.923	740.704	2576.99	975.297	1804.65	2520.01	1032.11	3570.6	1959.98	969.485	0	2355.39	2479.55	3060.44	4014.43	2721.94	2896.58	3924.43	5377.88	6736.85	4309.99	4226.23	4256.6	7044.85	2347.8	1824.07	1541.59	710.915	924.255	2470.99	1983.79	1719.88	2113.47	2553.62	3991.23	4377.85	3836.02	2183.8	1991.41	4113.1	4524.27	2014.15	1902.28	2000.45	2408.98	1505.79	3514.76	1882.34	2711.69	8826.93	7055.36	6521.21	6945.7	5159.33	7440.67	2415.95	3879.82	2788.44	3633.65	3487.13	4228.95	3711.04	3949.4	3013.13	5213.6	3778.47	3783.54	6529.35	7480.45	4335.56	6648.18	6402.41	4175.67	225.274	763.276	2807.17	2564.14	4166.62	1548.01	1399.05	3842.15	1445.64	3260.33	2510.65	3534.85	0	0	689.505	248.265	222.709	489.262	1837.53	1124.07	1342.72	1780.17	2797.56	0	1745.6	1628.86	1402.13	2964.96	2206.69	2580.01	4119.88	3862.38	4391.38	3808.6	3659.03	3855.86	3721.08	3720.91	3409.38	3833.13	3871.77	3817.02	3716.21	3707.43
M451T147_POS				451.178	146.881	8938.33	12685.5	11481	8319.36	12539.6	13336.8	6786.59	6664.73	8111.35	12001.5	9389.68	3786.18	19645.7	17669.1	10748.1	7795.33	8985.27	16017	13218.3	20783.1	10424.5	21988.2	13865.5	5456.45	11079.4	8117.58	8569.74	10393.6	6385.94	11910.3	11887.7	7284.73	5635.4	8246.75	11287.5	10295.9	26146.2	13148.5	8118.59	7240.94	7397.51	10560.8	3557.08	9107.57	14618.4	8401.61	6442.44	6867.53	10802.3	10798.1	11375.9	8813.63	6607.04	20559.8	13464	19268.4	13224.5	8202.04	11733.7	10611.6	20716.3	14750.6	12153.1	13090.4	12684.3	10627.9	8592.33	9611.51	9570.32	22354.2	12262.1	14170.3	6718.18	4994.1	10164.7	2885.63	9504.09	5344.5	240.57	2620.07	3917.65	2344.76	0	3082.74	1384.58	2812.83	5677.3	3994.52	2632.18	3051.45	3006	2284.2	980.133	9075.64	6182.69	4783.56	0	0	0	507.99	0	0	12628.7	12565.8	12017.7	11513.6	12012.2	11918.8	12011	12365.6	11066.3	11136.3	11777	11775.3	11477.7	12029.5
M451T193_POS				451.216	192.917	101197	92783.8	102794	70582.7	115517	172275	59231.4	62790.6	68469.6	55646.9	43765.9	34120.2	129278	130787	47561.2	59763.6	56418.1	107187	153939	186008	89439.4	246129	238430	114167	62576.5	71901.4	53908.2	131669	60358.2	66974.6	92000.2	61059.5	92460.5	63146.4	74422	81855.6	75353	64983.3	44313.7	72258.5	90651.4	121107	51523.6	109303	73894.1	77342.5	50831.2	52025.7	97473	93293.2	79661.3	92478.7	90683.3	129036	95372.5	90177.4	101491	46798.6	119729	101762	158872	154945	126620	70102.3	68521.7	78032	32940.9	37644.2	71076.4	139269	224285	123373	34497.5	6696.76	53341	54163.4	124567	80852.2	20981.6	36471.7	10641.4	62501.7	19704.4	40285	13110.6	10761.7	16615.1	34540.2	22055.1	27393.8	29959.9	22992.4	14862.3	37615.4	54970.8	21917.7	19701.4	15732.3	9803.31	46072.9	34851.8	18565.9	97826.1	89421.7	90714.8	90795.6	92223.6	89485.9	90763.4	90804.8	89993	89382.9	90471.6	86798.7	89347.2	89354.7
M451T214_POS				451.251	213.737	4077.34	6231.17	4895.95	4387.99	4673.47	6015.6	5369.72	5603.42	4805.62	4762.27	5800.75	5234.17	5275.87	4211.04	6262.58	4004.78	4745.57	5974.72	6742.64	5059.78	4541.87	6382.78	7183.28	6181	4470.57	4243.94	4020.2	5544.64	6559.11	5749.26	6496.75	6679.27	5615.99	5590.77	5972.23	5065.71	5409.24	5563.16	5155.11	4547.8	5486.98	5852.89	5289.35	5003.38	5413.97	5744.44	5249.82	5241.43	6385.41	4524.43	6470.85	6306.53	6098.82	4714.77	4705.4	5492.93	4803.82	4597.79	5332.04	5364.97	5135.45	5228.9	4483.07	5886.06	4791.74	4868.69	5414.34	5083.7	4427.56	5699.75	6374.68	7717.44	4818.4	5991.8	4492.72	4919.73	6016.35	4579.76	5404.1	5378.88	4123.63	4244.35	4992.07	4657.1	4647.86	4593.42	4888.33	6918.23	5614.55	5741.81	5659.87	4936.52	5651.36	3994.41	5257.02	3817.79	5253.82	5311.3	5836.63	5170.29	4899.59	5596.7	7179.98	6945.84	6821.77	6951.52	7359.09	6883.77	7962.02	6804.26	6953.09	6734.9	6838.11	6812.57	6814.7	6874.31
M451T492_POS				451.284	492.49	31149.6	33623	32333.9	32597.8	58105.3	36751.8	33320.7	26308.3	40573	24391.8	28863.5	29226.9	43723.5	40917.1	24475.5	33242.8	24755.4	37060.2	20272.5	29746.2	14863.7	39093.7	48806.9	33495	28633.5	25773.6	29216.7	34471.1	32553	32475.9	29872.4	28548.5	36483.5	39920.8	33761.7	39133	13848.3	31374.7	28095.5	20228.9	23730.6	31852	24191	24332.2	35870.1	30035.2	25021.7	44310.1	35728.6	31467.4	31724	39139.4	27059.2	36214.5	41484.3	29960.7	33910	29357.7	27968.5	35280.3	31103.1	44935	27983	26286	24454.6	25742.7	39897.9	27329	37677.6	37077.7	35143.6	45419.7	37436.4	26118	28280.8	41868	32371	24789.7	23644.8	27500.8	30929.9	32755.1	31392.9	23742.9	24753.8	20269.5	25125.2	25720.8	30810.3	28224.3	27942.7	18470.3	39614	27314.1	33748.9	28739.3	20055	21534.2	20931.6	25022.8	27638.1	12091.1	43475.6	46338.5	40297.2	43482.6	45426.1	47686.4	41740	43708.9	42591.9	42605.2	42021.3	42583.6	42573.4	42565.8
M451T564_POS				451.284	563.659	16058.1	30622.3	32689.4	19893.2	26571	19350.4	25813.5	27264.9	11797.3	19457.1	30310.8	22793.3	13519.2	19750.5	31873.6	27548.6	26492.5	33911.6	32556.4	30057	28726.7	25202.1	14766.3	31862.5	20369.1	22464.2	17497.2	15401	30037	30325.3	30308.3	25725.1	17486.6	13477	26951	23271.8	29106.5	18511.5	24639.4	26634.9	15134.3	20299.5	21007.7	23822.7	26734.6	32029.8	29122.4	29005.7	25757.1	14141.6	24315.9	18320.3	24887.5	27138.7	19295.8	29446.6	20383.2	25789.3	28232.7	17806.3	29036.1	21145.6	24248.5	32315.9	27039	20073.5	16403	18946.7	12710.6	24311.8	35746.4	21350.8	18763.8	18536.1	14454.7	19475.3	29934.5	22761.9	24179.2	30536.8	22929.2	12062	11311.1	28942.1	35321.3	35125.7	36692.4	39887.6	39236.6	26892.9	35817.5	17609.4	30484.8	30705	36242.2	29487.4	15556.4	21397.8	15604.6	9971.49	27219.5	12057.6	14953.4	14883.7	14549.4	14103.9	17165.7	14874.3	14506.2	14077	15136.3	15208.4	13409.4	15116.5	13655.6	13664.2
M451T321_POS				451.283	321.039	5494.19	0	0	6359.98	5816.26	5331.76	265.149	0	6665.94	2873.77	306.04	2937.49	8105.04	7200.77	0	2869.68	525.529	514.819	0	0	0	0	6266.19	0	251.644	1429.39	1989.13	6533.92	0	0	0	0	5893.18	4737.13	0	3495.62	0	5537.34	0	0	825.74	0	0	1790.69	1506.61	0	0	0	0	1158.94	0	3272.69	2428.65	0	5016.98	0	3803.92	0	0	2964.58	311.167	4410	0	0	0	1167.32	4669.15	1792.5	5876.29	3417.3	0	10400.9	5953.01	0	4530.28	4025.96	0	0	3020.92	0	3654.69	7567.57	7162.35	0	0	1604.08	0	0	0	0	0	2033.98	0	0	0	2053.29	1468.53	0	258.32	2168.56	3074.87	0	11058.4	10143	10143	9906.46	10093.5	10623.9	9269.3	9920.32	10121.4	10620.1	10104.8	10003.5	10094.1	10004.7
M451T423_POS				451.311	423.145	4519.48	6551.07	5698.24	3591.23	4692.5	5100.25	6097.65	5231.38	4606.32	4264.27	6768.15	5548.89	4530.61	5009.89	6384.38	4216.5	4287.16	5176.32	7011.7	5246.75	7297.59	7445.7	4042.16	6094.84	7422.12	5053.13	4884.78	5238.2	6949.06	5865.24	6104.29	5382.34	4235.32	6822.1	4773.33	5207.18	5930.67	4932.72	5123.9	5630.39	7009.68	6157.39	5513.83	6502.27	4775.7	7777.1	5857.77	7744.63	6024	5499.65	6103.16	4006.85	4746.3	5026.02	4845.06	6860.11	4341.48	4880.78	5355.18	5539.07	4899.99	7060.6	5298.67	4288	4811.03	3942.13	4341.34	4566.8	4483.63	4845.89	7093.86	7316.38	7048.01	5589.24	9293.2	7818.93	6549.04	5097.02	5421.17	7516.08	5782.5	4582.3	5138.94	5356.17	5389.06	5575.41	7341.98	7171.4	6599.15	6127.29	5988.36	5316.56	6698.64	5920.16	7371.13	6294.68	5424.03	7458.62	6026.7	4902.76	5034.8	6130.98	6647.73	6653.42	6634.86	6130.38	6435.76	6672.89	6665.48	7439.37	6605.71	6531.62	9762.37	6421.11	6062.04	6430.3
M451T203_POS				451.328	203.328	14175.9	14086.4	12383.3	11547.9	15341.5	14846.2	13180.1	13218.6	14591	13808	15048.2	16643.5	12189.5	10942.1	13362.6	22231.8	14217.2	13438.2	14416.9	13089.7	13820.3	13778.6	11061.1	13489.1	10438.6	11620	11631.7	12854.2	14279	14172	13858.8	15609.9	7572.52	15424.4	15609	13849.6	12457.6	12608.7	11486.6	12546.9	13852	13106.1	12393	11858.8	13421.2	12595.8	12056.2	12463.5	11414.4	9941.03	13042.8	10120.8	11591.7	14597.4	15834.9	13849.1	12673.6	12826.5	18405.9	12603.5	13643.9	13872	13543.9	14108.4	12108	14448.7	13755.4	12615.4	11089.8	12180	14040.5	22323.9	14135.4	16877.7	13072.4	12699.3	13207	11783.5	13215.4	13760	11806.3	11346.9	15222.2	11501.9	10815.4	11503.7	12028.6	13327.5	12265.3	14503.8	10725.5	8900.3	12612.3	10051.1	12531	9883.59	13656.6	13169.7	12202.3	11853.1	13105.3	14649.9	14442.3	13968.9	14317.7	14148.9	13967.6	13540.7	13978	14058.1	14029.2	14095.4	14079	13967	14057.7	13966
M452T151_POS				452.172	150.783	468.153	1590.86	1994.32	721.724	556.624	0	10167.5	1817.17	748.659	2036.64	1468.94	231.673	3536.46	1886.47	222.45	293.213	0	13821.8	4024.17	10858.9	7146.2	19925.1	16682.1	1288.16	4074.05	4198.1	1287.6	16287.3	6735.76	3666.98	3829.66	1853.95	964.222	24427	23566.6	6778.99	8557.15	3152.51	14006.2	1029.03	1214.47	274.857	2516.04	2791.72	18495	10366.4	4170.49	3943.21	3236.57	2026.81	3754.12	7030.91	4756.31	5553.37	1828.8	6804.78	1731.62	15894.7	1922.45	8753.77	7164.04	4597.99	1877.83	3057.3	2561.79	5357.07	19869.1	9039.03	12322.5	4001.29	2349.1	491.945	1281.2	803.071	522.275	0	0	0	0	0	0	0	0	0	3099.18	3158.86	829.616	3772.89	1370.09	738.445	5315.16	300.88	2406.42	495.918	0	249.578	0	0	0	0	0	0	13914.5	11272.6	6014.43	10869	11377.6	11394.4	11363.8	11439.2	11409.3	10835.6	10840.8	10904.6	10825.1	10793.7
M452T472_POS				452.279	471.712	29883.7	14926.5	16426.7	26112.7	15934.1	16125.6	10003.6	17545.2	24271.8	11216.5	21363.9	15131.6	15419.5	14204.7	16362.2	21976	10399.6	20531.3	16236.6	18303	15293.9	27103	30045.2	24568.5	23758	23890.2	9475.89	15203.9	26404	22722.1	18735.2	23350.8	20218.8	16767.2	29543.2	17730.1	22324.1	13181.2	17474.2	20876.5	34094.3	23648.9	12588.5	26555.8	21364.9	29983.7	16377.2	27328.8	32224.8	15060.9	30907.6	25839.2	18928.8	20780.9	13207.2	28421.8	16134	15524.3	21021.9	16743.5	17612.1	18569.1	26351.9	22335.7	16823	22066.4	15931.1	36636.2	22777.7	17580.7	20013	25331.9	9449.62	13855.5	20975.6	42172.5	35212.8	27045.3	14931.5	28840.9	4073.4	21713.3	18194.1	28257	5877.04	13527.2	13039.7	14402.1	14531.8	15643.1	9947.58	13420.6	19473.2	23149.4	18892.5	6797.45	17365.7	15313.6	10912.5	13654.8	11814.4	10572.9	19235.5	19599.5	17916.9	17928.1	19319.1	20647.8	16246.6	19976.7	17639.8	18979.3	17451.3	17349.2	15094.2	23085
M452T323_POS				452.283	323.466	3068.14	3983.4	3126.98	2603.14	903.159	4459.93	3525.28	1067.98	3331.91	1726.47	1248.68	260.076	7006.14	15218.5	1285.8	2814.66	280.002	2318.08	7722.46	2444.35	1924.46	1499.56	7346.46	922.894	3668.31	3178.47	248.338	3776.56	2581.31	4287.92	529.648	573.914	1426.94	1076.64	320.622	1945.37	561.12	2965.23	2859.8	5617.26	3042.3	5183.85	1129.05	502.104	520.878	1875.44	313.304	2650.45	3257.57	272.941	23135.2	20919.9	37738.8	25902.6	966.274	1859.65	1633.28	821.712	849.627	9353.74	8957.92	2951.69	0	1864.58	509.281	2326.96	3813.99	11739.1	6819.18	16902.1	106674	84589.2	11469	16406.1	34303.5	10101	25167.1	7765.19	17008.6	25709.3	14308.5	28716.6	11223.4	18633.5	12391.9	5024.04	7034.47	14733	10453.2	11515.8	34219.6	29226.9	69775.9	8661.26	15692.4	8812.98	75715.1	72842.2	52695.7	14506.4	17044.8	17263.7	7380.03	7382.12	7125.72	7123.43	7393.74	7203.74	7401.75	7822.96	7407.41	4545.19	8993.71	7094.07	6937.99	5317.45
M452T449_POS				452.291	449.294	6953.61	6070.35	498.124	9217.96	8322.65	7754.06	213.046	0	8943.44	5047.06	1205.81	4300.09	9667.04	7426.16	0	4019.36	1176.52	223.618	5213.93	0	219.895	0	5898.16	489.126	1645.02	2645.22	3360	5924.99	231.164	0	0	0	7544.16	5991.21	0	4834.67	0	5247.28	0	235.296	1587.51	0	0	442.75	699.393	0	0	772.353	217.079	441.931	0	3935.68	2509.33	0	7209.4	0	5388.64	0	0	3292.96	0	6348.89	0	0	472.25	1511.06	6911.2	2116.25	8609.41	4011.29	2270.1	13607.8	9752.27	1164.62	6644.42	6609.79	3017.21	954.703	4429.92	3469.19	6749.47	7868.62	11177.9	0	0	1172.29	0	947.246	1948.51	2353.73	0	2871.27	3585.59	229.529	1352.19	2637.37	2705.56	0	216.302	3821.93	2347.9	0	17999.4	18540.7	17463.3	15819.9	15017.8	10045.2	13949.4	14825.3	15480.9	15885.6	15850.8	15808.6	14036.9	15611.5
M452T390_POS				452.29	390.181	14760.4	2720.33	295.607	13572.4	13347.5	12811.1	588.561	0	14901	9450.87	1785.5	5649.25	16043.1	14410.2	0	7062.99	4032.8	0	1287.67	277.947	588.479	253.422	5767.43	0	848.719	4184.32	5967.14	13994.5	0	0	0	0	12721.8	8719.33	0	7885.66	0	8775.24	0	1696.03	533.51	243.677	243.548	3264.19	3192.69	0	0	253.264	245.043	1088.93	266.245	7282.53	4707.64	0	24491.4	0	7872.79	0	0	5981.06	251.425	8047.53	0	0	3684.09	4299.37	7152.04	3752.34	10999.6	6558.33	1010.28	18446.8	14015.2	0	9017.08	9861.8	5048.84	0	6913.92	516.097	8609.87	13164.4	10696.8	0	542.029	5675.24	0	812.605	622.573	852.004	0	3905.97	1332.03	253.802	244.231	6989.87	2347.31	0	0	6304.6	4296.29	0	15095.7	12872.2	14371.4	14363.5	15245	14404.8	14209.4	14445.2	14983.7	14541	16727.7	16789.1	15088.9	15587.2
M452T433_POS				452.32	432.808	5292.18	5870.76	6092.93	6538.14	6455.05	5911.85	5269.34	6805.78	6908.62	5494.29	6186.69	5648.98	6357.42	5048.75	7413.88	4227.46	6265.23	5399.48	6857.6	6109.08	6408.95	6371.78	6358.11	6005.43	5724.45	5237.37	5250.03	6306.93	6965.23	7083.11	6762.47	6282.62	6155.56	5817.23	6160.56	6076.09	7304.87	7406.14	7097.45	4856.31	7699.76	6721.76	6035.16	5895.16	6212.84	7909.13	5493.38	5234.72	5886.46	5868.25	6324.13	6231.86	6023.36	6078.06	5071.34	4838.41	6476.71	4627.42	5518.43	6518.44	6805.56	7039.71	6087.48	6404.11	6038.31	5364	5772.63	7347.47	5968.26	6301.45	6827.29	5784.14	7146.42	8004.99	6551.53	5947.73	6624.56	5270.88	4927.86	5833.14	5120.92	4710.91	6657.34	5560.09	5347.86	5692.32	6907.64	27234.8	6118.1	6047.34	5680.68	4895.07	7515.72	5648.49	6020.42	5397.08	6437.62	6819	6331.73	5794	6339.54	6166.71	7080.45	7079.86	7135.33	7291.82	7081.11	6957.3	6718.15	7040.29	6951.95	6738.47	6951.95	7092.52	6676.98	6949.94
M452T205_POS				452.358	204.536	5527.88	2838.86	3433.04	4647.67	2318	2011.97	2528.27	2955.23	1729.77	13385.4	3462.42	9355.6	821.791	1650.65	3279.1	2401.6	1886.7	2021.96	2484.99	2088.27	1541.11	2581.35	1623.98	2946.06	3831.83	3934.94	9037.55	3131.9	2952.18	3056.35	2834.56	2960.2	2902.48	2716.75	3139.43	1443.19	2132.45	1859.34	1992.08	0	2354.64	2967.76	2257.12	4217.85	2909.95	2563.27	1447.59	3030.91	3845.39	1854.95	2905.81	2309.27	875.849	2638.53	3995.08	2569.03	3891.46	2614.92	3094.44	3033.57	2172.21	3221.57	2779.99	3110.13	4656.55	1612.5	9585.89	5543.06	2798.12	1993.07	2950.59	1585.96	3585.58	3006.03	3237.67	5950.38	3258.43	3290.61	4151.46	3430.11	1835.15	7635.85	2228.16	3059.61	2727.56	930.626	2354.31	4003.86	2469.48	2750.38	2747.51	5141.19	3183.12	1764.66	3350.3	3127.67	2307.66	1818.46	1865.06	2423.41	1930.37	2377.72	3199.12	3046.16	3164.5	3178.9	2898.94	2834.84	3822.75	4484.71	2753.2	2886.11	2706.69	1760.03	3658.85	2029.44
M453T186_POS				453.038	185.974	5188.74	6168.51	5381.25	4407.34	5377.98	5949.33	2599.43	3084.27	3243.83	3409.36	3088	3242.38	1212.78	1246.21	1250.99	1047.41	934.373	535.539	4169.62	5286.09	5010.36	1984.14	3765.92	3136.93	6461.29	6503.38	5724.61	8706.01	5863.1	6941.25	5948.78	5376.42	4735.47	4421.9	3683.91	3845.88	5260.21	5138.87	5288.5	5768.2	7647.71	5345.26	2348.7	2010.13	252.872	2892.56	3072.35	2628.56	2672.22	2526.12	2042.84	1827.74	2706.36	3028.38	2039.12	1407.71	2242.2	2196.69	2666.03	2415.62	7878.23	6809.3	7329.94	1552.33	1659.4	2117.81	6918.54	6992.03	7241.72	1373.79	282.64	1357.22	4644.39	4547.54	5212.28	0	0	0	10203.9	10597.4	10187.1	11186.9	10969.9	9709.05	8265.65	6562.75	7195.8	8797.01	7297.95	7648.21	0	0	0	8302.3	9804.88	9114.67	0	0	0	8168.32	11552.1	11382.3	5299.64	4705.78	4795.09	4683.67	4611.94	4911.05	4793.91	4209.01	5158.75	4772.26	4936.8	4625.62	4794.85	4690.58
M453T259_POS				453.115	258.842	4049.19	9041.91	6803.92	9632.7	9768.32	8318.56	1542.13	1633.06	615.004	694.025	1342.32	975.532	776.646	955.094	1303.83	1481.18	1820.58	2322.09	12309.1	21205.8	12986.4	7009.1	4971.6	11572.7	6205.41	4855.14	4903.69	6792.84	7918.4	10276	9106.71	11144.8	9997.96	9694.28	14080.5	12883	4984.36	4428.22	5216.44	3855.76	4191.38	4557.44	5697.01	7391.19	4453.47	5679.19	6398.01	7793.2	0	0	0	0	0	0	7431.36	7957.26	7260.3	9035.58	10841.5	13046.7	21496.1	28615.5	30104.6	35976.3	28228.2	30427.3	9868.68	8210.51	9358.98	0	0	0	2280.64	3119.23	2836.9	0	0	0	1471.15	2406.59	2632.02	1539.82	1397.8	2516.91	5356.72	6497.19	9260.63	12238.4	10027.8	10410.4	0	0	0	24011.8	34669.4	18488.5	0	0	0	5790.16	6715.17	3273	7977.48	7978.22	8558.41	7828.34	7599.75	7827.9	8197.86	7958.14	7945.82	7822.63	8178.87	7797.16	7491.52	7923.55
M453T178_POS				453.137	178.472	4620	10415.3	7181.81	4486.64	4577.4	6650.78	4253.32	9185.23	6019.75	14521.9	9451.23	8790.68	9162.37	5580.08	19088.2	13642.7	13014.9	7818.93	10187.4	6946.78	9043.02	4165.17	7489.68	11112.6	6169.69	9194.52	12389.7	13100.1	17910.6	6406.13	12985.6	8789.82	9042.29	2423.64	4453.68	4395.23	9725.95	10514.5	6339.2	13641.2	7007.28	6964	14815.1	10922.5	8647	10884	19537.3	18061.2	7971.71	6083.27	7302.58	2885.72	14229.7	4800.03	16222.7	15737.7	12161.6	5126.37	7589.87	3860.83	6193.73	7740.21	3763.04	9192.03	11692.8	6305.08	11292.9	5770	3720.75	8424.43	11359.4	9735.75	18623.4	13776.4	8454.06	11699.9	5920.5	8707.21	12387	3136.76	15711.5	7620.5	5808.9	8439.01	26815	31842.2	12102.1	25162.5	24037.7	20779.9	21784.6	13990.1	27217.8	4359.86	6095.45	7377.58	4956.76	28663.2	22430.6	4919.76	5457.4	1321.49	9986.62	11224.8	10639.1	9980.92	10033.6	10347.2	15369.8	11321.9	16291	9233.54	8207.59	12144.4	9915.03	9224.8
M453T185_POS				453.15	184.992	1060.96	3477.9	3172.43	2928.65	3320.7	4003.84	4663.44	3675.6	3757.48	3348.15	3356.61	3049.92	5888.94	6127.62	6932.45	3972.5	4225.39	4636.28	5529.48	4604.58	5022.28	4758.43	3528.68	6093.61	8067.2	8114.69	6519.33	7432.02	10021.5	8301.99	8236.61	9504.39	7339.31	5733.92	6626.56	5752.7	3424.32	3560.4	4266.99	3164.53	3732.74	3297.25	3807.7	4044.59	2674.83	3414.82	4158.92	3821.72	764.528	519.543	662.12	254.418	570.979	798.124	7494.71	5756.55	6678.65	6984.13	6467.53	7934.03	4139.44	4750.63	5142.68	6060.22	4472.76	5711.5	7945.4	8072.5	9094.99	2364.3	3785.46	2305.93	9186.96	9211.63	10316.7	0	0	0	2415.72	3867.03	2961.5	4532.98	3777.91	3741.93	2728.8	2468.8	2443.38	5215.01	4040.56	3415.27	0	0	0	3608.68	3020.85	2311.46	0	302.91	0	3445.56	2843.61	3126.68	5162.92	5304.41	4808.01	4659.08	4597.44	4132.61	5032	4796.06	4792.57	4792.54	4113.2	4650.67	4422.68	4469.84
M453T378_POS				453.167	378.142	1536.71	3116.31	1703.65	490.932	482.534	1008.75	1512.45	1561.6	1656.63	907.271	883.72	1506.29	1094.54	744.887	1340.73	356.938	827.79	1410.83	2148.06	493.17	648.861	1089.81	586.592	1128.59	1303.22	0	1309.47	626.976	293.147	490.441	1778.9	1729.69	250.804	713.92	0	796.485	921.156	784.708	0	1220.62	3139.43	1423.31	3938.36	2183.6	3239.62	594.105	277.772	347.102	2289.67	1353.59	2128.18	881.06	889.614	2257.84	2265.14	861.686	1402.87	249.346	956.71	754.357	1799.21	2488.8	2209.57	1836.74	955.073	603.469	1781.2	1661.94	2159.47	574.556	1229.13	1150.19	1862.12	1967.74	966.96	4920.54	4240.7	1431.79	288099	520752	368696	341869	246847	365985	68250	12985.6	3261.69	6469.72	11998.5	18454.2	187884	70610	74793.6	4523.72	14239	10167.2	101778	131747	129575	103713	421122	63581.8	24429	24399.5	24115.7	24553.6	24406.6	24406.5	23782	23984	24108.9	24903	24176.3	24105.6	24106.1	23511.9
M453T196_POS				453.212	196.433	5910.57	4037.5	3730.06	5273.82	4053.03	5672.06	7507.18	5239.8	6614.92	6694.47	6633	5644.16	7432.62	5378.09	6138.3	6393.38	5773.68	8678.22	5663.29	7225.8	5761.94	7275.65	8599.92	5637.39	7007.5	5893.17	4701.8	9272.52	6663.64	5863.76	6693.7	5215.01	6383.23	5854.12	3023.83	5538.9	9261.97	7926.86	5325.09	4786.25	7289.55	5552.1	5042.33	7155.33	6070.11	5744.62	6784.39	5940.97	7546.29	6855.54	7260.25	7227.82	5458.36	10836.8	5683.32	3855.32	3495.89	6259.09	6965.86	4691.17	5986.88	5279.62	4981.37	5324.84	5142.06	5743.54	5014.35	5020.69	5195.92	5963.76	8867.74	6980.84	5505.42	6493.91	5541.72	4837.88	9009.9	3395.59	7004.24	7202.85	5149.1	6236.55	5806.07	6813.19	4593.42	4066.17	4268.37	5759.92	6358.25	5371.37	6661.6	5686.9	7512.38	4280.6	4979.25	5894.8	7423.03	6323.03	6741.76	11092.9	7406.49	7770.82	11574.2	11572	4170.06	11603	4431.14	11899	10918.5	13488.4	3668.43	11275.6	11336.4	11651.7	11357.4	9683.17
M453T539_POS				453.219	539.322	3768.97	16878.7	270.2	0	2585.91	0	1411.31	226.039	0	0	829.606	493.659	1081.12	0	2142.84	3089.98	1018.44	448.596	236.515	775.752	1075.42	1002.5	1001.66	229.55	855.242	0	0	1462.13	2992.05	4379.54	884.557	761.655	1063.59	252.532	815.162	0	1940.68	0	0	0	601.574	0	231.992	257.332	1757.2	0	0	0	3196.88	0	247.441	238.004	3630.52	1567.53	232.209	0	4433.24	228.34	2787.01	0	0	621.021	1406.86	0	1479.75	4140.38	266.953	0	0	1453.73	1562.28	473.481	0	1022.57	1008.04	5396.89	2969.13	0	5343.47	238.611	0	4721.01	4735.14	1446.83	0	0	515.126	0	3697.87	2828.05	6574.48	4587.33	4759.15	482.266	3192.8	4207.97	4164.32	8056.54	73806.9	6186.57	10873.2	5696.31	3557.89	3553.17	3557.97	3570.72	3563.29	3408.72	3376.6	3602.27	3239.41	3581.47	3531.7	2644.07	3551.44	2603.07
M453T497_POS				453.256	497.49	10029	15373.1	13221.2	11875.8	11606.6	11361.5	8685.14	10727.9	8917.49	9921.46	9820.96	10548.4	12107.6	11034	11634.9	11429.7	10684.8	11926.3	15491.3	10851.2	12257.2	12444.7	12924	16420.1	10220.4	9521.74	9944.12	11844.1	10819.2	10190.2	10951.8	10386.4	10140.4	9866.23	9414.48	10844.1	10596.5	12094.6	11172.9	10076	10327.6	11504.5	10796.1	10684	10561.4	13876.8	12206.9	12055.1	17195.6	12005.8	13763.9	11574.7	12417.9	11504.6	10749.6	13131.2	9642.1	10704.8	11129.4	10512.9	11647.1	10565.9	11340.2	13019.4	11177.4	11069.3	9714.94	11547.1	10322.7	12249.9	18939.6	14615.7	10011.6	11136.6	12486.8	11485.7	17352	12335.2	11821.8	18339.9	8784.76	9329.62	9659.69	15205.7	16568.1	13404	14839.3	19376.6	18446.4	18672.9	13668.1	8358.21	17436.5	13549.3	19841.6	9881.29	9469.94	14028.2	9503.87	9948.63	12830.9	12103.2	14192.9	11254.2	11834.2	11432.9	11197.3	10907.8	11689.8	11931.3	12005	9829.14	11995.8	11393.4	10829.4	9339.85
M453T265_POS				453.267	265.28	16582.8	6371.3	3637.66	1559.9	1866.54	2792.9	2747.05	2486.18	30051.6	3056.8	2726.13	2059.07	1887.44	2603.19	3274.93	16048.9	15320.4	2792.61	5638.83	2414	2465.54	4305.85	3162.95	4151.01	2717.62	15557.2	1927.48	2179.56	4715.81	4111.04	2766.69	3426.99	18278.6	3788.25	3844.66	2147.43	3459.29	2230.92	2835.66	1350.92	3599.38	3899.07	2323.96	3079.93	2673.48	4911.74	2321.94	4337.09	5157.04	2020.65	2088.47	1840	1451.55	3525.6	16914.3	5080.81	1534.5	3302.12	3238.78	1825.89	2611.12	2027.86	2884.32	2886.05	17724.1	17285.2	2133.67	15505.7	14787.5	2213.45	4100.83	1652.42	1883.09	3839.56	2091.72	1518.45	4931.71	3501.06	2541.3	6083.81	1518.5	2773.55	1742.12	3300.88	3242.9	1648.4	2742.24	6533.56	4773.16	4558.53	3476.67	2072.15	5998.82	4749.03	5235	2244.71	2411.04	3747.13	2504.13	2430.71	2703.33	3336.42	5761.57	8705.77	6144.67	3587.59	4459	4326.5	4299.69	4060.59	19801.9	4079.85	3916.84	8879.71	6308.46	3815.11
M453T359_POS				453.282	358.955	1941.04	2655.17	2285.75	1028.97	1043.18	2542.31	2485.29	1056.72	2235.55	1994.84	1684.59	797.696	1809.38	5013.67	1561.75	536.513	1144.17	2520.28	2677.92	955.83	493.47	2308.99	1893.43	708.99	3076.75	2717.55	1037.74	920.826	2706.11	2216.13	1238.22	1316.31	1463.6	1215.14	1253.06	1194.73	1822.48	747.353	2097.23	1501.95	2344.49	3875.78	502.522	1220.72	972.33	1601.68	462.104	793.978	5389.64	7427.65	2259.74	3729.48	3849.5	3583.3	1534.22	737.257	1233.73	738.047	681.578	2407.79	1802.12	539.48	521.684	1338.6	452.853	696.738	711.614	944.463	3132.14	2461.55	4123.74	1517.59	322.144	1232.73	769.89	485.288	2617.08	1229.26	3746.56	3972.23	750.626	4112.18	1604.45	2410.4	779.029	297.873	237.313	975.466	0	217.091	3892.75	3845.66	13402.1	0	730.047	6432.73	24625.3	24808.4	30104.7	2828.28	2640.16	2702.54	3926.47	3180.25	3023.72	3192.67	3188.65	2726.68	3017.09	3152.19	3417.34	3219.91	3008.37	2758.56	3012.05	2469.58
M453T425_POS				453.285	425.366	15973.9	3984.88	2804.82	8383.34	12226.6	13660.5	6623.55	5934.63	13552.8	4884.26	6218.62	3878.5	28349.9	27099.8	5887.34	1639.65	1115.69	4681.64	3006.94	4476.4	5459.25	3250.71	21960.2	5230.47	3556.58	4525.3	2957.92	9860.06	5675.43	5229.41	3734.95	7562.67	9557.28	18365.6	4579.53	3341.51	6207.88	9479.86	6070.55	4656.84	12000.3	5389.71	2825.59	6526.73	8435	5612.69	4293.75	6859.05	14827.8	70446.9	6409.59	41043.1	3160.12	7991.88	4484.31	6221.81	8216.9	3301.74	4126.86	16964.6	5735.1	5494.46	6538.32	4263.52	2931.8	3506.48	5352.71	3784.94	15558.2	14060.6	3406.74	24622.4	6596.93	3862.9	7829.92	6919.96	11886.9	4644.28	3363.28	6974.98	2036.47	14782.4	5214.3	6253.11	3564.49	3144.65	4028.88	6990.26	5995.04	4715.83	5983.81	4806.54	6735.92	4939.16	5753.21	1337.03	3485.84	6152.77	4345.41	13789.4	3465.21	5852.3	14776.1	14767.7	14085	14810.7	14761.4	14604.8	14087.8	14071.2	14787.5	16116.8	15171.1	11352.1	14794.5	2440.74
M453T548_POS				453.296	548.041	4082.57	539.265	2018.46	1657.01	844.913	1467.05	255.186	1541.21	4047.76	3265.31	2799.68	6503.38	3422.82	2466.95	1495.86	4461.1	2194.81	2391.89	2280.27	251.575	0	0	0	0	2119.22	3668.2	6860.9	3285.94	1946.84	0	261.072	0	1074.5	1437.39	0	872.317	2025.72	2629.35	260.71	4288.15	5641.96	4809.02	3093.58	4145.76	2627.91	1082.6	502.093	2583.31	1619.25	247.56	247.073	767.047	3555.48	0	2141.96	486.429	1208.68	0	2147.18	0	230.156	1170.98	243.253	247.993	1214.24	2898.18	3236.96	486.957	2161.32	4526.51	1046.99	2880.49	1481.73	568.605	2146.01	3822.59	829.165	2033.77	1274.56	2344.27	4555.4	3070.51	523.149	2204.01	1393.71	0	796.838	1747.28	587.904	0	2380.81	1476.51	1229.17	0	0	1544.44	2028.94	0	0	2657.38	0	0	8197.49	7419.46	7425.29	6590.33	7424.86	7261.13	7471.64	7808.73	7431.13	7140.85	7258.29	7189.7	7256.04	7261.36
M453T390_POS				453.296	389.944	5436.41	3775.59	2362.3	5289.55	5368.74	4643.49	3343.6	1272.5	5852.57	2206.55	1802.13	1893.59	7483.04	6176.57	1904.4	2328.68	2377.87	2017.77	3827.85	2000.7	1910.97	2675.66	2453.57	2178.28	756.265	1324.34	1319.26	5401.94	831.368	1424.87	518.672	2820.84	4285.51	2823.39	3228.4	2671.92	1306.58	4556.61	3247.81	246.488	1629.72	2067.65	1524.75	2722.97	1326.45	1630.08	1654.53	1534.06	2981.41	1915.03	2516.98	3367.59	1905.79	3469.92	3879.66	1660.01	2590.07	2385.92	1094.63	2167.18	1780.18	3939.11	1884.74	1995.34	523.607	1835.6	3111.7	1539.34	5485.4	2693.58	5014.54	7312.62	4352.83	2109.08	2346.92	3030.56	4727.92	2824.97	2176.24	2101.71	3610.39	5659.29	5320.01	1437.69	1000.37	1160.69	1494.5	2171.61	2414.52	1018.57	2876.93	2336.26	1976.3	2228.12	1590.97	2620.94	1879.49	1620.04	2167.71	4334.55	1579.09	2038.9	7979.46	7691.08	7042.73	8011.89	7826.68	7703.56	4756.43	8006.63	9188.86	7986.84	7722.74	7715.91	7980.95	8192.54
M453T498_POS				453.299	498.099	18286	20957	18465.7	17883.1	22782.2	19337.3	18563.4	14943.5	12602.3	17052	19983.5	26017.6	21331.5	20637.2	17090.9	24742.3	25057.8	22155.1	19914.4	21902.5	17079.3	18635.6	20881	22508.8	18570.2	23087.1	18646.9	14580.3	16752	17516	18083.3	17120.3	19282.1	14455.4	19445.9	19177.3	18611.6	16295.6	16295.8	19022.9	13643.3	18138.9	17903.5	17735.6	17078.4	21167.1	22267.3	21259.2	25655.8	14855.6	22970.2	22725.1	19592.6	22011.9	17462.6	17462.9	18472.7	18961.6	16220.4	18449.6	19055.1	20880.2	19535.3	21242.9	18878.9	21998.3	19125.1	15289.5	14819	25717.4	21081.5	20203.7	18007.9	12981.2	13710.7	25692.4	21037.6	21239.1	15635.5	20423.3	19593.5	13033.2	16712.8	17926.9	17163.9	19913.2	20665	21944.1	20695.8	18011	22061.7	18320.1	16587.9	17354.2	21980.3	22016.1	15031.6	16146.3	14145.7	14523	20362.4	13701.6	20876.4	16937.8	16216	17041.8	18299.1	13738	15843.1	19636.4	15700	17956.6	16607.3	16587.5	12530.1	14332.5
M453T450_POS				453.298	449.656	3187.14	11240.9	8752.29	19652.8	18266.7	17162.9	7250.88	8388.35	19308	5756.88	7140.98	9839.48	20746.8	19361.2	10828.8	10707.1	6414.09	5751.65	10461.1	5375.7	5294.78	10962.8	14173.3	5987.9	7706.67	6632.46	8748.36	17529.5	11826.7	9986.1	6717.81	10323.8	16695.5	7871.11	9287.72	14575.4	6707.31	14517.1	6693.8	4500.56	11013.5	6157.3	7011.23	10190.5	9322.71	11609.1	8662.76	11077.7	7176.9	8462.4	9085	7016.37	6416.12	11874.6	18700.5	10280.3	12129.3	6157.46	9275.95	9397.45	11973.5	15046.5	6186.38	7669.92	7419.04	7221.23	13310.8	5595.43	15729.6	9112.29	13353.9	30158.5	19624.2	11139	15564.2	8013.47	12553.9	10343.6	9967.34	10337.9	5312.81	20192.9	19577.1	11728	7174.22	8469.7	6533.59	7886.96	8300.4	6456.73	10169.6	10541.9	10576.6	10562.6	11385	4997.73	11464.2	11056.7	5916.71	10481.7	10337.7	8234.48	23232.9	1393.62	22560.9	23347.3	24673.8	4212.5	23679.8	21630.1	18388.9	22642.8	24979.3	21622	21814.9	23691.4
M453T518_POS				453.334	517.552	11113.7	3854.06	10640.2	20561.3	12783.1	8101.03	12728.8	11554.5	5075.5	8310.81	15401.1	9399.71	13497.5	10600.3	15372.6	6782.53	10103	16099.2	11976.8	14012.3	9745.92	11065.3	6860.22	11430.5	3541.25	10194.6	9832.22	4666.92	2553.87	12056.7	12543.9	11556.8	10830.6	8884.12	10623.2	10774.8	13334.8	10043.9	12738.6	10230	10568.4	12418.4	9793.01	8712.58	7801.6	12435.2	18755.4	10114.2	16253.4	3703.62	4232.06	5828.37	6944.12	10748.2	9999.02	10153.1	13820.3	11617.6	14542.4	8950.99	18583.7	3266.59	6751.65	16062.5	10367.8	12605.8	11779.3	6971.89	11031.5	14359.3	14353.3	11346.1	7838.54	5817.5	11827.9	12438	3889.06	11582.8	19467.6	8763.54	15384.3	14974.2	12741.4	24833.9	14266.6	21708.8	14354.3	4609.74	11716.2	11725	8843.94	15537.4	10039.8	19887.6	3440.14	15960.8	15267.4	11173.6	13954.8	12168.4	18316.8	6514.77	9241.8	21620.5	10842.3	8900.98	9227.76	8703.83	11175.4	11157.3	7373.2	7702.34	10545.4	9752.07	8135.04	12836.5
M453T242_POS				453.344	242.234	1.27835e+06	1.39285e+06	1.22812e+06	1.23228e+06	1.32465e+06	1.36779e+06	1.72548e+06	1.13539e+06	1.94866e+06	1.40128e+06	1.20898e+06	2.00778e+06	976670	1.06946e+06	1.27042e+06	1.05815e+06	1.62916e+06	1.62712e+06	1.22526e+06	1.93536e+06	1.71668e+06	1.07459e+06	1.05249e+06	1.19153e+06	1.74526e+06	1.51882e+06	1.14318e+06	1.18018e+06	1.35833e+06	980281	1.66244e+06	1.66576e+06	1.58571e+06	982465	1.05996e+06	1.52891e+06	1.00822e+06	913186	1.61252e+06	844799	1.59687e+06	994574	1.05684e+06	877136	1.08641e+06	1.26646e+06	1.523e+06	1.00282e+06	986812	1.00041e+06	1.00173e+06	1.35701e+06	932042	1.08275e+06	1.70535e+06	1.80304e+06	990223	1.28988e+06	964695	1.55108e+06	1.6302e+06	963942	1.84466e+06	1.36664e+06	1.6064e+06	761762	1.34021e+06	815368	914861	1.76877e+06	1.13227e+06	1.01062e+06	1.80134e+06	1.3465e+06	1.0633e+06	1.68333e+06	1.9435e+06	2.06075e+06	907866	1.66761e+06	777321	1.50765e+06	1.80119e+06	1.72607e+06	1.58362e+06	796483	887401	1.61162e+06	1.98576e+06	1.65163e+06	913962	1.65347e+06	881584	901006	951845	1.2906e+06	1.30105e+06	1.46217e+06	1.46327e+06	1.34166e+06	2.27377e+06	1.5971e+06	1.5676e+06	1.11149e+06	1.60738e+06	1.40014e+06	1.67527e+06	1.0508e+06	1.3738e+06	1.52052e+06	1.15329e+06	1.09496e+06	1.46765e+06	1.56577e+06	1.54805e+06	1.09881e+06
M453T642_POS				453.343	642.479	11255.7	12856.5	11159.6	11815.6	11711.9	12464.3	10998.6	12627.9	9679.14	12002.9	12316.3	12546	11443.6	12138	10949	11751.6	11186.9	12428.5	12047.7	11699.1	13022.6	11582.4	11173.5	11711.2	12457.1	11555.6	11131.8	13489.2	12794.6	11359.2	12442.8	12860.2	12718.9	12266.7	11113.3	13627.5	12025.3	11631.3	12166	10909.7	12897	11368.4	11880.4	12774.6	12013.6	11640	12307.6	13312.1	10262.3	11393.7	11525.5	11441.4	12326.3	11786	12152.3	12972	11939.1	11575.5	12440.4	12791.6	11709	12122.1	12121.9	10453.4	12222.4	10990.7	11804.6	11926.4	11316	11532.3	12629	10926.8	11036.6	11380.6	12160.6	12351	11522.9	12152.2	11994.5	11597.7	10509.7	12310.9	12586.8	11864.1	12354.1	11610.2	11076.9	12101.4	12083.2	11119.9	12185.5	11110.9	12105.8	12335.5	12322.2	11775.8	11887.9	12340.5	11703.2	12314.8	11813.7	11748.2	11618.9	12152.9	11863.8	10548.7	11857.7	11888.2	11611.2	10968.5	11601.8	12118	12075	11412.7	11490	11587.6
M453T218_POS				453.346	217.945	1.63534e+07	1.65831e+07	1.64465e+07	1.62031e+07	1.67609e+07	1.68259e+07	1.65246e+07	1.66996e+07	1.64826e+07	1.67202e+07	1.68044e+07	1.67326e+07	1.55527e+07	1.60486e+07	1.72536e+07	1.59271e+07	1.58702e+07	1.619e+07	1.65956e+07	1.61964e+07	1.56453e+07	1.65879e+07	1.51661e+07	1.70773e+07	1.54345e+07	1.5195e+07	1.55489e+07	1.6394e+07	1.66275e+07	1.63613e+07	1.61688e+07	1.68993e+07	1.63882e+07	1.64286e+07	1.68301e+07	1.58595e+07	1.63075e+07	1.57617e+07	1.63967e+07	1.63684e+07	1.65027e+07	1.69197e+07	1.65577e+07	1.57486e+07	1.64874e+07	1.63147e+07	1.62482e+07	1.64355e+07	1.7193e+07	1.64026e+07	1.68832e+07	1.55832e+07	1.64701e+07	1.71123e+07	1.61614e+07	1.65301e+07	1.50467e+07	1.58848e+07	1.64727e+07	1.5857e+07	1.60133e+07	1.60591e+07	1.61302e+07	1.64598e+07	1.58656e+07	1.62832e+07	1.63295e+07	1.53227e+07	1.49923e+07	1.65936e+07	1.72191e+07	1.63798e+07	1.64458e+07	1.70393e+07	15753470	1.61509e+07	1.7072e+07	1.63717e+07	1.66439e+07	1.64622e+07	1.62853e+07	1.64629e+07	1.66623e+07	1.61424e+07	1.64841e+07	1.63905e+07	1.61151e+07	1.70313e+07	1.64837e+07	1.70429e+07	1.62216e+07	1.60825e+07	1.63207e+07	1.54982e+07	1.63628e+07	1.56512e+07	1.66181e+07	1.62032e+07	1.66177e+07	1.60271e+07	1.64291e+07	1.57979e+07	1.69684e+07	1.653e+07	1.66657e+07	1.65306e+07	1.63928e+07	1.6428e+07	1.64277e+07	1.64432e+07	1.65079e+07	1.65155e+07	1.65327e+07	1.64477e+07	1.64268e+07	1.62327e+07
M453T182_POS				453.344	182.492	1.63222e+06	1.81014e+06	1.73324e+06	1.66857e+06	1.84525e+06	1.92773e+06	1.85305e+06	1.86049e+06	1.63071e+06	1.74514e+06	1.85398e+06	1.88372e+06	1.56144e+06	1.62639e+06	2.00993e+06	1.60215e+06	1.61883e+06	1.65111e+06	1.74672e+06	1.75944e+06	1.61439e+06	1.84435e+06	1.3228e+06	1.97766e+06	1.55995e+06	1.49629e+06	1.65919e+06	1.80814e+06	1.77434e+06	1.82091e+06	1.80069e+06	1.96899e+06	1.69651e+06	1.66965e+06	1.84016e+06	1.64676e+06	1.82933e+06	1.6614e+06	1.85261e+06	1.6804e+06	1.67146e+06	1.9161e+06	1.72788e+06	1.59466e+06	1.69644e+06	1.67276e+06	1.74328e+06	1.72895e+06	1.7969e+06	1.76486e+06	1.83502e+06	1.61579e+06	1.67715e+06	1.88573e+06	1.86599e+06	1.80497e+06	1.566e+06	1.69618e+06	1.89803e+06	1.8776e+06	1.65421e+06	1.7631e+06	1.79077e+06	1.79111e+06	1.68531e+06	1.80048e+06	1.67197e+06	1.45647e+06	1.52207e+06	1.76561e+06	1.86088e+06	1.71012e+06	1.91396e+06	1.89067e+06	1.70521e+06	1.71405e+06	1.73502e+06	1.80479e+06	1.80473e+06	1.72648e+06	1.65126e+06	1.70508e+06	1.79323e+06	1.66972e+06	1.84462e+06	1.79297e+06	1.74022e+06	1.78156e+06	1.85419e+06	1.98406e+06	1.68625e+06	1.63718e+06	1.63361e+06	1.62931e+06	1.87016e+06	1.51601e+06	1.75099e+06	1.70715e+06	1.81783e+06	1.75235e+06	1.78094e+06	1.6733e+06	1.90135e+06	1.82741e+06	1.8459e+06	1.85289e+06	1.78173e+06	1.78118e+06	1.82237e+06	1.84737e+06	1.83086e+06	1.87104e+06	1.82717e+06	1.82266e+06	1.82756e+06	1.73685e+06
M454T242_1_POS				453.845	242.235	446814	557866	533959	444916	464669	516433	495963	496262	494818	473523	513533	473177	414212	426764	553815	481389	420997	466915	526216	463977	451837	498349	468981	529088	449566	382780	427945	452092	449385	466492	405663	417334	388589	373710	478874	437087	459218	365942	387649	347979	410523	447247	390911	351024	459523	452477	380473	433897	428277	432857	494278	343204	391578	451335	442148	521604	362810	444226	428928	378965	442375	400540	436164	454974	413728	265166	314584	349881	338352	441716	457357	397912	442530	444493	409120	423802	473902	592250	335899	391071	274488	359913	323480	304674	339101	291424	341878	312344	389750	375721	325595	326236	342837	326628	354555	271973	556288	653647	640181	550517	671133	695338	454029	448387	487175	464333	447311	442158	452186	457245	448124	449844	455774	454250	448037	447986
M454T233_POS				454.226	233.065	5215.13	2546.69	0	10304.9	6223.82	3359.36	524.964	1008.88	38478.8	1044.92	2084.77	3045.8	28125	40890.1	5322	15608.7	819.201	44067.6	69941.9	92928.6	25371	113659	323594	45879.1	746.858	453.344	7097.68	13299	21683.7	34998.4	1388.06	2006.75	2852.83	44497	41491.7	42000.4	4063.58	2314.98	371.196	880.763	268.268	3837.63	393.616	1488.02	6000.49	600.664	366.279	617.817	10366.2	6984.48	9018.48	7908.83	5607.2	2981.66	9338.28	53395.7	8319.33	30505.6	11400.7	551.268	47484.2	40156	4712.64	8370.15	23202	3563.14	58333.8	36274.7	14934.3	17081.3	8772.29	2947.95	1813.16	433.971	526.078	422.653	9465.73	365.155	0	0	0	0	0	5247.04	2046.1	0	0	3626.42	2551.03	2821.81	1279.51	655.968	416.068	0	0	10446.9	498.755	718.791	0	597.447	2179.98	828.72	15734	14586.5	14831.6	14835.5	15552.7	14622.5	14832.4	14567	14558.6	14548.8	14781.8	14020.2	14546	13985
M454T564_POS				454.307	564.403	19942	27070.5	22633	14610.3	12419.2	20579.5	25683.1	16935.8	22144.4	11481.6	12348.3	17919.9	9253.04	19382.9	11260.7	21566.7	11839	14406.7	16074.2	19406.6	11318.5	17278.4	15747.1	22189.6	21044.3	22487.5	24904	20814.3	23724	8936.09	8406.64	19217.2	13617.4	29001.3	17038.4	14640.6	11371.3	15224	22289.6	11042.2	17124.9	7668.22	10254.4	19796	12458.5	24823.7	19805.8	12942	20474.3	9399.65	1643.62	8889.21	19512.4	18054.3	23382	23518.1	22964.5	20461.9	11862.1	21018	12171.4	19113.7	19982.3	21868.3	14245	19145	20113.5	19167.7	22478	19962.8	12311.9	13369.7	15263.4	17774.8	18311.7	20373.7	24612.6	19066.9	11988.4	10735.1	14607.8	11988.6	11371.6	19680.2	22597.7	16328.3	15325.4	18225.1	16817	16653	22353.6	12007.4	16932.3	11047.3	14062.8	20281.5	7454.87	9940.33	12194.8	10252.1	16273.2	9109.37	20276.6	20438.5	20398	20419.5	16441.8	15337.6	21291.2	20411.4	12775.1	20479.2	11590.9	9235.13	21987.9	12049.3
M455T261_POS				455.002	260.856	10064.5	10446	8920.62	7720.97	7949.07	8262.08	7912.93	8122.23	9088.68	9424.71	8533.29	8847.02	6244.37	6943.39	5925.67	5230.66	4710.69	4050.56	8299.69	4310.09	4920.03	5661.44	5583.34	5279.18	1785.52	1731.06	1886.75	655.401	1763.5	2018.76	2976.47	3178.35	3331.45	2935.55	2276.07	3381.81	7692.19	7757.95	7797.75	8634.03	9083.78	10026.2	6204.21	3905.23	4202.37	7368.86	6390.32	4841.94	12781.4	12038.2	12214	10936.8	12896.3	12339.1	835.602	600.244	898.321	560.934	563.07	593.412	3208.95	2607.91	3496.46	0	0	0	0	0	0	7810.22	9249.31	9433.84	2454.56	3151.75	3404.12	21300.7	24238.1	18460.1	18679.5	22488.4	21712.1	20025.9	19042.1	18016.8	11464.2	13029.2	14203.5	13171.7	11363.3	9932.3	25857.2	17764.7	22901.8	5132.38	6547.36	5478.92	33784.6	35103.2	34710.3	4683.12	6770.2	5212.21	8575.75	8489.72	8200.55	8354.41	7816.2	8007.87	8202.95	7482.14	8093.05	8094.31	8199.47	8252.37	8199.14	8094.7
M455T39_POS				455.013	39.194	7104.5	7527.16	6710.28	6486.44	6453.42	6307.51	9637.41	7983.94	5626.94	6947.32	6668.63	7002.05	5526.86	8577.91	5764.26	5665.28	6018.67	7208.49	5246.59	5612.34	5733.95	4942.7	5315.22	6009.63	5577.74	5747.76	6514.64	5937.91	6058.52	6919.37	5711.13	6070.7	5897.36	4568.86	6356.27	6104.45	3967.59	4694.58	6873.35	6441.55	5616.8	2988.75	6366.3	5990.99	6530.58	7769.24	6876.39	6946.83	6212.85	4735.95	5668.71	4831.03	3402.98	4655.54	6168.93	6807.89	8288.13	5994.38	7101.75	7217.95	6570.48	5802.71	5676.72	9386.54	6478.59	6628.78	6350.41	5445.56	2650.13	4738.91	5011.02	4149.33	6559.68	6701.52	6311.99	5561.22	11532	8491.09	6840.64	6644.95	7737.33	5039.76	5482.75	6046.24	6755.65	5922.33	6435.37	6510.73	6865.84	6534.11	6736.83	6226.06	7102.94	6875.46	5807.47	4698.29	4775.66	7647.94	4720.44	3806.68	6190.3	5370.96	7291.74	6652.03	6693.04	6665.38	5957.93	6651.94	6883.93	7111.71	6281.58	6657.46	6458.87	6080.71	6370.82	6355.92
M455T215_POS				455.116	214.728	7032.07	7168.15	10600.8	7523.02	6882.39	14632.1	4442.02	4529.53	4357.51	6235.25	4803.88	4895.96	30168.4	13597.9	18277	11947.1	11579	10947.7	17931.5	10925.4	8161.2	29486.4	40163.4	15070.5	14033.6	10896	14612	19886.2	20111.7	12786	20575.7	9202.1	15193.4	11468.8	10859.1	10685.9	5910.16	7132.88	5003.16	7230.69	6890.03	5910.67	7685.17	9085.36	10450.3	5450.3	6312.81	5585.8	13869.2	24821.5	20627.1	14910.9	21443.8	14243.9	9472.13	10389	12474	7203.6	7589.55	13886.1	16978.6	10809.3	4695.85	4358.15	3567.3	5776.71	6214.79	5466.61	5399.74	43273	47191.5	48760.1	7194.97	5342.16	6218.14	3305.17	3156.74	3610.65	8018.8	12365.5	9593.51	8336.81	6349.23	12688.9	5971.29	5206.22	5853.6	8014.65	5456.69	5872.42	4623.91	3196.56	2818.76	7845.98	5013.68	4391.55	1745.86	2388.67	1211.79	3889.63	5449.92	3852.97	11382.9	11044.7	11192.4	11193.3	11647.2	10818.7	11813.1	11705.3	10860.6	11041.1	11168.6	10939.6	11054	11035.1
M455T207_POS				455.132	207.287	19517.1	30077.2	26151.7	16958.6	15745.2	13204.3	39645.4	71599.9	53250.8	55492.8	71262.4	71097.5	12327.9	10218.2	14753.5	14668.6	15039.2	14284.4	5535.86	2658.53	7869.34	1523.34	2397.18	6115.45	11875.3	12862.9	12886.3	7005.45	14527.5	13084.1	4101.93	4754.6	1320.22	1774.36	1874.03	1569.6	129987	115260	95161.9	110814	120804	69288.5	50153.2	21177.8	8121.76	46877	46618.3	56044	132788	126226	197617	50760	135179	78586	6072.29	5749.49	4737.19	6384.08	4427.99	4179.06	511.093	1057.75	1431.33	4373.18	3112.59	2621.42	18213.3	13812.8	7782.12	34187.8	50713.5	28913.9	19641.7	19819.6	14430.5	94181.4	29121	68256.9	3415.16	4783.05	3197.27	529.117	2647.55	1863.77	28344.4	21958	34486	28227.4	15294.7	14313.4	150602	30168.9	57224.4	526.784	824.622	0	7748.13	13570.1	14612.1	0	0	255.102	31984.2	31976.2	32002.9	31516.9	31381.4	37055.2	29492	32604.1	30956.4	31062.9	31081.8	31855.8	32118	30782.5
M455T104_POS				455.129	103.778	220.741	3928.3	10466.8	3433.85	3422.6	3998.78	5084.23	12809.8	2658.75	6092.94	7790.73	0	4434.57	5500.6	0	5863.65	7406.07	46943.9	3295.25	1025.1	4738.53	3435.18	20927	4528.86	6552.75	0	0	4247.31	2645.63	0	23805	14417.2	2706.32	1051.38	72339.2	71042.6	221216	189263	61452.1	640.574	0	455.566	3456.06	126841	121002	222385	270861	3774.36	5406.92	17879.4	29452.5	0	2254.27	699.812	40897.1	89857.2	9391.59	7531.2	214.854	2044.57	13233.5	9371.14	7071.55	0	410.454	0	3126.45	0	0	16122	6869.3	50967.7	178.8	0	0	0	0	0	0	0	406.517	0	12428	11196.6	1957.94	0	0	382.007	0	0	0	0	0	0	0	0	0	0	0	0	0	0	44240.2	42427.9	37864.6	41400.2	46315	44880.6	44098.6	41507.2	41528.3	44450.3	42551.5	41405.3	41505.5	41479.1
M455T191_POS				455.152	190.93	6034.26	7855.33	4891.13	4600.69	6012.58	8691.39	7728.27	9298.11	8961.92	12620.4	6199.75	13379.5	8243.4	9663.74	5719.11	8472.77	9307.2	9226.85	6114.34	4101.75	3239.04	4453.64	5158.6	5321.9	5769.4	4375.81	4708.83	3654.26	8181.45	5036.81	2917.75	4824.54	4327.81	2446.03	4695.7	3313.31	6555.94	6343.63	7875.26	7839.53	11201.8	8807.09	8175.87	11074.8	3797.99	8349.39	8554.93	9231.4	12096.6	8715.17	11011.9	9400.1	19274.6	9007.06	5480.95	5031.16	4315.22	2860.68	5890.71	4922.82	3352.05	2728.02	3417.06	2750.17	2937.29	3156.5	5678.05	4243.64	4830.62	6295.07	10068.9	7675.9	12938.2	4183.82	8253.45	11789.6	5566.67	12320.2	18007.5	14795.6	19613.3	13708	11329.3	21592.1	5656.66	4281.73	4673.81	6770.31	3742.13	5178.82	17192.4	11619.9	14519	2776.19	2677.36	3523.41	22133	31607	15047.2	6128.85	7645.21	5575.8	7137.16	5611.97	9151.05	7148.96	7887.4	5949.22	6155.17	6731.04	9040.31	7231.77	6821.21	5487.17	6615.11	8086.51
M455T210_POS				455.189	210.334	1746.75	4113.17	2809.13	2244.31	2385.56	2718.93	3351.02	3952.77	2834.96	5156.35	5177.17	3000.73	4469.55	4656.57	5012.61	4031.11	3418.14	4519.51	6926.53	5041.16	7293.3	5902.99	5192.39	9461.18	4358.91	3978.27	3393.64	9050.18	14363.9	5119.12	5778.9	6729.01	4945.23	5600.94	5390.12	4890.1	8336.02	6774.56	4676.36	2505.17	1972.7	2362.77	2977.19	2935.71	27323	4841.54	3165.08	2991.01	4111.49	3873.14	2960.53	5552.26	2540.67	4711.59	3965.99	6489.92	4572.38	6658.54	4842.01	6119.41	5572.8	7715.28	3856.43	5503.9	3944.91	4161.93	3390	3254.46	2858.77	3585.38	5130.31	3036.27	5076.72	4337.42	4727.48	415.527	1479.2	1345.89	0	492.11	225.759	0	0	0	1554.74	2306.47	2226.65	2720.57	1610.18	2362.83	924.976	250.523	246.262	3209.25	4523.82	3479.71	0	976.911	0	1485.06	1469.43	861.188	4469.25	4081.35	4478.26	4388.23	3939.82	3949.63	3949.35	3340.4	3681.17	3935.26	3859.96	4095.5	3681.62	4189.09
M455T432_POS				455.217	431.567	18137.3	25793.7	27279.4	27242.1	25835.5	21568.2	36196.1	24703.7	20049.3	20569.7	27963.2	29292.9	23269.4	22093.1	24338.9	34842.1	19863.9	30765.5	24930.3	24502.1	26664.7	44899.4	24484.9	19201.3	27667.7	21281.2	16411.4	13084.5	30022	18738.3	28551.4	30977.4	27027.5	28594.5	27373.1	30886.6	31046.2	26454.7	39341.2	30046	28888.8	25156.3	24971.3	29422.2	25053.4	42770.7	28629.4	24687.6	42796.4	25611.3	30588.1	24688.1	21235.1	26596.1	25305.6	25922.2	24936.5	23183.7	22264.7	25032.4	25291.3	30341	25557.5	23189.3	31874	21894	29379.1	26874.4	25188.5	26204.1	25255.5	26496.5	21341.1	24544.1	34956.7	33298.2	36632.7	28906.1	21144.9	30163.6	23959.3	17534.3	23102.4	28403.8	12893.3	13506.2	27803.7	23372.3	18955.5	20659.4	17081.2	20541.5	29791	25634.3	25008.9	16334	13747.3	16227	13670.1	12492.7	17531.4	12126.9	22822	28384.6	22795.4	23241.5	24839.7	22955	22819.5	22282.6	23883.1	22754.8	23268.1	23582.7	22716.5	22482.9
M455T248_POS				455.224	248.179	5345.36	12083.7	10818.6	6791.17	3793.7	32603.8	11453.9	38146.8	29181.4	28397.9	45691	30395.7	17287.3	33560.7	43894.7	25602.3	17337.9	20891.6	16768.2	11889.5	38030.7	21292.5	21081	14313.4	12165	20555.5	18339.4	40270.7	51173.8	16585.8	20531.8	18075.5	18600.1	13713.6	25825.8	23382.1	39969.3	35893.8	19403.7	10766.9	9024.41	8578.48	15415.2	14812.8	44498.7	13290.6	13710.3	23854.2	17689	12809.9	23923.5	41687	18337.6	24385.1	19668.1	54455.1	17329.9	9895.72	21967.8	18163.8	12550.4	13778.3	9439.6	14300.5	7604.16	12061.7	17739.2	16531.1	4134.74	21812.6	18877.5	14654.3	43631.8	27481.7	17188.5	10773.7	6896.26	8236.86	4805.33	3681.13	5130.43	2822.36	1242.54	2769.86	13591.8	12147.7	9320.53	14615	13965.1	13813.8	15632.1	8360.15	23253.9	9728.22	8173.86	10968.7	4484.21	10463.2	8252.5	3400.65	5490.04	2411.41	26495.7	26320.9	25666.2	21537.6	27619	15387.2	30473.2	25946.4	27361.3	23736.7	24205.2	23919.5	24480.6	27224.1
M455T213_POS				455.227	213.488	5548.06	12035.2	7605.91	9057.68	5207.01	8440.55	9932.22	15045.7	7681.54	22095.9	17103.9	9535.31	15898.1	11567.7	14608.7	11114.2	10541.2	11639.7	28548.9	8751.92	8180.93	16278.3	17110.3	10147.6	9470.12	12478.6	16751.5	25973.6	64935.2	11462.8	15587.4	10954	12612.7	15237.1	11463.2	13657.1	9858.45	11634.2	13671.7	11655.5	8436.63	8940.49	8286.55	8658.64	14039.2	8115.24	11346.1	10248.4	14980.6	24070.3	7902.84	12573.7	12762.8	15877.5	13173.4	17594.2	12986.4	10731.7	9107.48	13485.5	8073.83	11683.6	6165.81	5220.7	4763.94	4127.84	9385.49	8666.83	5088.43	15794	12162.1	4020	29659.3	14794.2	41853.4	8394.56	60999.8	9499.23	5116.14	5565.26	7004.2	3942.22	4257.37	6676.71	4862.42	5597.88	4336.52	6377.36	4743.64	5875.92	5287.95	2518.32	3538.38	6675.78	4535.45	3364.65	3240.56	6632.23	4596.15	2882.58	7487.5	4614.29	10985.3	10972.5	10806.8	11426.2	10483.9	11097.2	9937.76	10491.1	9335.01	10455.1	11082.1	12136.1	10451.8	2025.79
M455T497_POS				455.254	497.407	2380.77	4206.52	3557.37	3213.1	3175.39	2278.18	1903.89	2795.09	1805.74	2456.2	2706.59	2063.64	3455.17	2632.52	3082.17	2797.62	3001.36	2663.56	4363.32	2989.15	3043.74	2911.14	3180.12	3821.72	2684.63	2354	1985.51	2686.82	2388.07	2893.16	2670.04	2446.29	2414.46	1730.79	2557.62	2935.73	2723.79	2670.91	2774.61	3300.79	2614.33	3372.4	2459.74	3045.09	2110.65	4318.19	3496.93	3625.9	3668.9	4017.3	3312.68	2915.13	3472.09	3042.53	2473.63	3267.22	2607.76	2884.2	2854.7	2507.47	3152.3	3021.08	3074.55	3405.37	3185.16	2674.11	1975.78	3416.68	3043.49	2874.5	4506.38	3922.75	2271.58	2626.95	2263.98	2156.15	4122.1	3720.16	2659.01	4813.71	2064.67	2470.03	2700.39	3612.84	4042.21	3423.46	4522.09	4167.31	5253.78	4008.44	3787.73	2351.91	4436.01	4066.86	4977.31	2313.81	2720.49	3473.99	2703.52	2369.92	3230.44	3434.96	2967.01	2837.57	3238.62	2786.78	2846.75	2599.45	3079.76	2766.79	3064.43	2963.56	2556.15	2739.21	2742.37	2442.38
M455T472_POS				455.277	472.208	909.721	0	2200.02	4946.32	0	0	827.891	282.611	1126.51	3976.26	4532.46	270.623	2148.44	2647.91	3701.55	571.898	1264.11	7103.59	3593.51	0	0	0	1242.61	3042.42	0	0	0	923.325	1725.06	0	0	0	0	0	0	0	0	0	1516.54	514.044	1381.94	317.659	690.056	0	783.883	1238.3	16405.7	2017.47	302.42	0	2249.78	0	0	303.312	1836.54	932.178	765.828	1794.86	0	0	551.526	0	0	0	1958.1	0	0	0	0	1167.58	5609.31	2022.57	1313.43	0	1589.66	0	0	0	54326.3	3760.83	509.55	4053.81	2888.68	2089.65	0	697813	1181.28	2334.41	3959.24	5166.6	2984.2	40240.4	9787.83	1597.75	3092.15	11199.5	4233.43	6299.37	2982.66	25385.6	1968.98	7013.39	7639.38	7640.61	7040.25	7179.84	7269.83	6740.79	7032.26	6632.55	6746.25	6927.93	7171.03	7183.06	7544.02	7181.13
M456T170_POS				456.147	170.359	3202.01	6414.18	7028.51	4380.25	3469.42	6145.02	4340.82	11751.3	4650.54	11709.2	11495.4	9129.03	5943.27	5240.1	13095.9	11383.2	10279.8	8434.79	9961.03	8162.15	10242	2464.79	5109.59	12132.8	9221.32	9204.27	10779.6	14599.4	13712.6	11631.4	12999.9	11697.7	8367.99	4771.61	10410.7	8938.73	12058.3	10778.4	3556.56	6825.09	7189.52	4440.5	8997.3	10821.6	10894.2	9961.74	9466.5	10115.8	1637.88	2783.77	6953.22	1213.12	9373.08	1053.58	11060.9	15656.4	8316.13	6537.52	8064.22	5010.73	10597.5	10228.9	7062.78	9635.55	8232.09	8547	10564.3	8113.5	3633.9	6194.96	8291.33	9556.41	14584.4	12956.8	8165.69	8359.26	1832.08	6113.6	7203.56	6983.38	7743.43	5144.15	5870.76	7688.89	10606.9	10096.6	6899.11	10445.7	9867.2	8475.18	20087.2	9011.41	12326	8756	10662.2	11151.6	9829.81	9133.44	8123.24	6658.3	7784.17	4351.67	11553.1	10733.8	10757.6	10639	10459.3	10743.3	10762.2	10429.2	10770.1	10013.2	10660.5	10420.3	10428	10497.5
M457T186_POS				457.056	185.733	7847.26	15025.4	12434.6	7394.94	8918.89	15461.6	5343.33	5694.85	4647.6	5235.11	6690.48	5399.55	22637.3	24197.8	25157.2	24360.9	20815.5	30439.6	12271.6	10555.2	9266.8	5761.49	9698	5104.32	13580	14687.2	11637.2	19960.6	19581.3	14777.6	19501.3	15268.6	10463.1	10276.8	11101.7	10604.9	13042.2	11791.9	11421	13845.6	19414	9310.5	3835.35	4176.72	26505.8	5320.13	5126.7	4647.43	5006.51	4838.73	3956.71	22040.2	4626.55	5059.61	3519.97	3361.48	3548.52	26262.1	4357.51	4787.43	18851.5	16818.9	13203.4	3609.45	20758.5	22830.4	11394.2	12216.7	12217.7	24276.9	28288.4	25343.5	8745.11	8706.3	9100.93	18961.2	18254.9	15105.2	20972.9	27780.6	20356.8	21513.9	18860.9	22884.7	15403.6	11453.2	16392.2	19502.6	12934.4	10427.2	24746.5	14182.1	17472.2	15355.5	19816.6	12723.7	13656.7	15614.6	15048.7	18490	22270.2	16611.4	10359	9552.56	9600.55	9606.95	11067.5	9336.01	12027.5	9611.38	9123.83	8362.96	9449.53	9327.97	9622.24	9061.36
M457T180_POS				457.074	180.025	4501.72	12027.9	6155.04	8308.52	6862.84	7342.97	5684.65	13591.2	7428.77	12265.8	15794.5	8837.04	8794	7779.54	15089.8	16675.9	13831.4	11412.2	14513.6	6380.03	12874.4	3587.59	3483.78	15970.6	9671.82	8671.13	10996.3	9751.9	20144.4	15045.4	20771.8	23903	11085.7	7691.25	13342.2	15678.9	11927	11068	5338.74	6865.81	7953.17	10127.3	10945.3	12915.1	6974.35	7029.13	10171.3	8726.89	5372.08	3788.58	6599.39	2588.93	7693.2	4938.87	8248.86	9146.43	7658.1	7908.23	11458.1	5655.07	7745.65	9161.1	12639.7	6353.2	3800.27	4412.39	8960.15	7615.98	4387.96	9251.01	5566.84	7893.56	18829.3	16411.8	12887	7313.32	4594.84	9187.34	4974.96	7411.92	6323.34	3540.87	3647.4	6814.54	9319.34	8472.75	10972.4	9443	9399.54	8934.15	17830	8695	10289.8	7076.15	8119.76	7145.73	2292.55	5904.17	1969.26	2721.25	4755.47	2309.61	10618.5	9500.6	8408.41	6481.31	9578.93	10003	9555.71	8801.02	8273.03	10078.7	10257.1	9020.05	9107.5	9112.92
M457T151_POS				457.132	150.536	11720.4	22679.7	23311.9	15580.5	12137.4	15770.4	10830.5	26409	13968.6	28477.2	23295.4	19937.7	15350.4	16827.8	16974.5	13367.6	14081.6	19747	23100.8	17898.5	18728.3	6869.21	10892.3	19297.8	31318.7	23861.5	24784.2	22899.1	35243.4	28350.2	30385.3	25223.7	16319.4	14522.9	20717.3	19133.3	28296.6	30423.2	15629	25687.4	24968.9	20042.7	33093.5	25585.7	46155.4	21242.7	28246.3	29775.2	8846.3	7632.51	18970	3455.51	19450.2	5132.83	21712.2	25078.5	21607	24928.2	22725.6	22330.4	19139.5	18635.1	18104.1	26714.7	24648.2	22489.3	45146.1	40984	31852.8	11671.4	11229.8	8665.34	23941.1	21446.9	16243.4	19876.5	1323.52	14514	7466.89	6753.2	6837	986.157	12519	15191	53754	53341.3	39986.9	51418.7	34484.5	30099.4	107021	27865.1	46228.7	17312	16770.6	17050.9	2268.06	8354.57	8708.94	6664.47	8823.42	7198.29	26409.9	25244.3	24517.7	24497.8	25244.5	24569	24563.1	26502.1	25333.3	24495	23063.2	23456.7	24819.6	24435.7
M457T214_POS				457.204	214.004	8561.47	16867.4	16376.6	12338.4	12897.3	12779.3	8776.87	13135.8	8026.41	14313.4	18269.3	12859	11068.2	10607.2	13257.8	14617.1	11372.5	9994.21	27969.6	19199.2	16962.9	16363	13559.2	20227.9	11900.3	8884.31	11943.9	26398.4	22788.8	12728.3	22998.1	27432.4	14989.4	16214.1	14709	14935.6	23403.6	19100	10542.7	17372.7	17458	11887.7	48940.4	30836.2	30645	31896.2	70524.7	27813.5	9270.5	9284	10736.8	8095.79	8369.23	8045.26	20014.7	21677.1	17660.5	18944.3	17322.8	16747.5	18092.6	25870.3	19777.3	21770.8	18752.4	29787.4	15361.8	13945.4	7998.4	12047.4	12792.7	9354.48	17330.6	11216.4	13366.8	9629.2	10645.6	13549.3	552.435	816.384	296.431	301.622	256.83	1105.32	10686.4	12666.2	11908.4	14335.2	10465.4	8153.72	8235.67	5371.12	4920.87	7963.57	8976.26	10123.6	0	270.441	292.942	3768.08	4170.57	1677.02	17966	17342.4	16940.7	17492	17192	16798.2	17360.2	16654.9	18651.9	20912.7	16256.9	17475	15792	13928.3
M457T250_POS				457.207	250.276	11683.5	7333.7	15114.4	10548	9483.26	15503.4	14528.9	17828.6	16617.3	34142.2	14989	11322.6	28986.5	22906.2	29506.1	25293.8	20064.2	44916.4	37683.1	36152	40020.2	48099.6	56059.4	25398.4	28561.8	24076.3	31899.8	47444.7	40175	38587.4	32795.7	26391.8	17677.7	32018.1	44647	31306.5	21837.4	18079	28007.6	18804.4	16236.6	15746.8	16420.7	14449.8	24515.3	24244.2	18410.3	18755	21640.3	17925.9	20654.2	29933.4	17643.4	16921.1	17945.5	25840.7	22960	23014.3	19664.2	24688	17695.3	31312.9	23830.1	18691.7	16829	22231.9	37096.5	27995.7	19607.9	26056.4	22052.7	21796.8	27246.9	27601.9	18864	3233.51	7244.22	4404.94	0	303.078	2167.31	0	0	1682.13	14871.9	5108.77	6028.37	10701.4	4212.57	8030.63	14702.5	5197.31	35042	10126.6	11381.4	11860.9	3568.85	3754.17	1839.82	834.135	1024.64	0	24560.7	29410.7	16710	24579.2	23591	25480.3	23517.1	24602.8	23551.9	23937	24126.1	24604.3	23947.1	23937.6
M457T471_POS				457.232	470.724	40103.3	66634.3	45807.5	50619.2	52889.6	40208	35953.7	52274	36300.4	34145.4	33915.4	44886	38031.6	66781.5	49371.8	45037.1	35592.4	65802.8	43597.3	63542.3	33206.5	97685.4	40359.4	69947.3	76794.4	36790.2	32364.3	27350.2	72104.2	43964	59733.4	57448.2	33138.9	39645.2	74664.2	37006.1	49524.4	39233.1	67912.8	42130.9	66443.2	61433.1	42240.1	82090.2	36056	60930.5	33266.5	48114.3	62784.4	38189.4	42909.4	48191.3	34046.7	44014.4	35831.8	86964.5	42835.4	55277.9	50474.4	35912	48878.3	41594.3	46482.8	52413.2	38641.5	40731	59649.9	38404.4	52793.9	39221.6	34544.2	45586.4	35863.7	43164.8	63891.7	50953.5	75019.2	56271	68433.5	75592.6	37670.8	51868.6	53033.4	64390.2	20212.6	32191.3	49495.8	43595.2	35112.3	33820.4	34683.4	35881.2	61000	45480.9	45306.6	24139.6	32865.5	44494.9	28487.7	38432.1	43132.1	33606.8	58848.4	58133.9	55396	51989.6	26364.6	57485.7	56146.9	51468.4	56265.4	51526	56203.4	52316.9	45774.3	51360.3
