## Supplemental Dataset 2 for "Additive and partially dominant effects from genomic variation contribute to rice heterosis" (part 7 of 14)

### Sheet: Sheet1 (continued)
Data S2. Untargeted metabolite profiling result (intensity) of ten pairs of reciprocal rice F1 hybrids at seedling stage.
M457T488_POS				457.233	487.721	6682.71	7689.15	7904.59	21519.8	24549.1	10725.7	33280.7	13544	17142.8	18335.3	19787.2	17007	15924.1	25752.5	11263.6	20726.2	19537.5	18637.1	17865	18282.5	10005.2	21156	3253.12	13640.6	17109.3	17779.8	13780.5	16021.4	14714.1	10970.3	13182.3	10634.1	1851.5	22141.4	15577.8	28227.4	21643.1	18420	9918.02	28198.1	20977.5	17947.2	13939.1	21820.1	2487.46	29471.3	17132	29806.2	16402.2	19657.4	15443.8	26537.7	23244.8	14830.9	13199.5	20576	15449	14342.6	13014.9	27047.6	9927.07	7552.69	27147.2	19828.2	22401.8	11934.1	20176.4	32851.4	25176.3	23541.1	18705.9	24127.9	14230.1	15357.3	20179.2	22758.3	36180	20960	21957.8	28053.8	17869.2	32341.1	15993.3	13362.5	16450.7	10397	13532.2	12127.7	15318.2	13183.1	8696.03	17788.3	15803	17002.7	14936	13231.9	16994.8	18074.1	21640	14092.6	16752.3	7244.4	20875.4	18530.5	18518.7	11648	10393.1	18549.1	17203.8	18575.3	3419.79	11575.8	19400	18588	17256.6	18538.8
M457T239_POS				457.237	239.011	7159.24	13091.6	13571.9	3154.85	6067.82	12270.9	9832.01	14860.3	9749.08	33177.5	19696.4	8533.07	16182.3	9427.42	23947.1	9508.07	8912	13310.2	13579.6	10382.8	9642.85	18544.4	24870	8349.6	12013.6	12824.7	38890.1	61003.9	31754	15301.1	31190.8	9549.37	13437.3	16575.3	13157.5	12736.3	15461.3	14409.3	12886.7	12161.4	12400.5	10111.4	13465.3	11619.8	21718.6	9440.07	8374.08	10084.7	21368.9	23927.6	23631.8	25004.8	20843.1	19814.7	15229.5	14767	22318	10072.5	10730.6	21116.5	17369.1	14456.7	6354.19	5854.59	4152.96	2448.9	9932.32	11391.8	4474.7	35536.4	20923.9	20055.7	44836.1	23933.4	29090.2	4802.84	11500.3	7994.53	3298.89	4253.3	3715.93	4793.78	2616.09	4473.02	16032	2316.4	4392.76	11651.4	7401.21	7253.51	15719.6	10641.6	50546.4	3633.3	5356.84	4833.32	7859.65	12013.5	3023.15	3060.5	3783.33	3726.12	16354.6	16371	16370.7	16371.8	19343.2	15879.4	16361.5	13142.4	16316.4	15949.5	16216.7	16369.4	16391.2	14215.5
M457T433_POS				457.276	432.807	2323.56	4034.47	2873.44	2449.47	2725.65	2554.43	1705.39	2572.59	2968.93	2277.68	2680.03	2350.16	2796.72	1865.05	3649.23	1726.33	1891.1	2197.09	3497.2	2298.45	3424.81	3713.27	2323.39	3768.65	2506.9	1866.22	2366.72	2670.08	3966.67	3469	3149.22	3656.69	2129.39	2885.47	3441.68	2585.11	3453.61	2791.76	3054.22	2264.16	5124.82	4703.89	5795.72	3349.27	2702.24	4200.58	2921.18	2363.44	4054.85	3042.29	3572.99	2996.66	2825.19	2821.29	2363.68	2137.89	2158.07	2251.43	1999.72	2375.17	2732.23	2776.99	3890.15	3137.8	3224.64	1874.34	2497.5	2935.07	2642.72	2554.63	3382.08	2755.26	2570.99	4705.84	2784.07	2758.62	3744.57	3086.14	2359.25	3354.28	2165.09	1324.88	2215.73	2762.64	2643.02	2820.37	3072.69	17721	3268.7	4084.95	2661.16	2546.18	3418.16	2644.52	2657.73	2506.43	2343.02	3249.62	2792.54	2235.72	2367.22	3002.46	3736.96	3736.59	3643.88	3697.51	3852.43	4006.57	3749.96	3286.19	3680.48	3664.86	3557.49	3544.77	3752.77	3388.6
M457T549_POS				457.287	549.338	1257.41	737.495	0	507.418	0	516.649	535.515	232.477	304.316	245.863	1185.48	591.384	1562.77	1719.95	1242.25	0	541.053	1152.28	1690.41	250.819	0	258.108	0	821.447	546.282	861.437	1131.5	853.514	241.857	0	488.156	0	729.09	1661.28	0	865.326	818.256	2008.05	0	1256.11	1797.64	604.912	978.436	2122.33	820.151	259.457	0	849.492	836.073	1483.84	0	978.803	1277.06	294.767	1044.81	768.832	513.411	0	1217.55	0	545.111	509.515	242.977	271.182	267.09	499.801	316.964	0	1312.29	1041.23	517.176	0	788.588	505.201	0	998.493	1592.74	499.788	236.295	0	0	1050.72	844.245	1149.1	1504.9	237.835	1077.42	2172	520.537	576.485	794.681	1184.52	1993.43	806.118	509.093	552.832	263.792	808.813	511.055	778.352	0	0	3563.02	3636.76	3567.08	3529.15	3469.89	3532.35	4079.99	3547.44	3575.3	3572.64	3187.7	3461.99	3211.93	2962.11
M457T440_POS				457.303	440.23	3948.28	5759.32	4756.8	5294.08	4858.62	4698.76	2985.48	5319.57	4313.55	4695.12	5552.97	5079.06	4424.6	3656.1	6034.77	2970	4154.06	3079.56	5301.82	3658.09	3448.63	4608.1	3014.84	4915.05	2490.02	4272.09	4490.46	4274.2	5079.91	5003.3	4534.96	3913.61	3603.16	4050.6	4219.63	4175.24	3699.44	3918.95	5613.02	4272.5	5072.67	4478.85	4444.39	4398.41	4810.32	5632.41	5180.94	2865	4836.8	3289.95	3711.17	4275.74	4391.42	3208.81	5038.18	3275.39	4651.08	3452.49	3312.99	4402	3641.73	5020.24	4742.74	4843.53	4833.21	4088.46	4264.5	4481.93	4734.28	3928.71	4788.62	4444.98	3935.2	4046.41	4663.49	4641.14	6515	2218.74	4321.85	4732.97	4824.63	3040.23	4839.93	4897.54	4195.89	7188.13	6103.12	5858.05	5809.94	5257.41	4056.95	4712.82	5845.13	4695.74	4728.52	4637.14	4328.42	4840.37	4028.59	4430.72	5287.86	5110.28	4807.73	4647.06	4646.99	4729.66	4730.13	4354.54	4653.15	4447.95	5274.02	4554.65	4575.88	4825.44	5517.79	4730.01
M457T495_POS				457.314	495.007	8384.56	9993.05	9506.91	8355.06	9364.11	8432.22	6194.62	9205.68	8285.06	7137.67	9136.69	7947.26	8191.61	6432.33	9724.61	3375.43	6267.69	4980.03	9975.68	7516.01	8478.07	9611.84	5968.77	9531.06	5902.04	8334.57	7209.17	9174.8	8505.85	8438.47	9184.06	7995.55	7226.75	8950.16	8643.32	8748.73	7002.44	7233.08	9115.53	6688.9	8619.45	8866.95	7260.4	6443.56	9024.7	11099.8	7097.96	4317.65	10093.8	7460.08	8071.16	9470.88	7743.38	9544.9	8999.6	4141.46	7486.16	5025.75	6230.61	8997.98	7296.55	9082.33	9355.65	8540.76	8414.03	6624.42	7250.55	7362.2	7865.46	7077.88	9571.94	7292.78	9114.6	8735.32	8211.91	7498.81	10177.8	3523.96	7091.55	8106.5	6216.97	4529.58	8506.45	9092.11	8206.47	6519.37	7134.82	8773.62	7599.99	9433.01	8976.21	6718.01	10411.8	8092.27	8426.61	7394.85	9922.67	10232.1	9658.19	7479.78	7651.39	8322.27	9732.89	9054.72	9222.93	8832.97	8537.29	9067.26	9070.41	9316.97	8869.48	8660.82	9253.33	8391.62	8824.91	8133.79
M458T178_POS				458.25	178.239	10308.6	7321.62	9344.19	3307.66	2567.72	5935.96	58898.8	5139.87	6695.83	6352.36	4035.43	6943.38	5682.41	3491.54	4053.51	1768.81	4282.52	74931.9	6054.52	11876.6	5371.46	140237	17428.9	907.725	9170.18	13754.1	9707.92	6284.46	12715.9	14274.7	2387.33	3494.69	2428.51	31356.5	22950.5	5105.45	8036.97	6401.43	107129	5574.27	12681.5	5068.23	9978.09	3690.9	22625.4	32236.2	6336.06	16573.3	98753.9	69702.7	99883.7	208099	32844.5	154618	1103.04	1957.28	4314.23	34703	1406.88	43847.8	4586.36	1510.59	820.942	3708.81	4998.62	17683.4	11528.8	21866.9	22202.9	12436.5	7107.95	5142.91	3618.48	2424.07	2940.92	1208.47	6496.38	1483.04	0	0	0	0	0	1624.65	945.778	540.311	514.607	757.502	335.084	245.631	30436.9	2301.25	21673.2	0	266.092	0	0	276.25	0	0	502.529	0	12048.9	12263.8	11612.5	12046.9	11795.3	12042	11996.8	12088.7	12617.3	11553.8	11529.8	11527.2	11521.9	11513.6
M458T450_POS				458.322	449.885	3246.32	5647.8	2750.13	2456.29	2691.08	2222.46	2719.07	6238.28	2843.87	4816.16	3542.67	2894.14	2894.48	3959	2714.52	3718.31	2927.23	2720.09	5967.04	2580.43	2091.12	2508.29	4106.57	3057.9	3543	3789.34	2210.49	5040.88	4107.85	2737.88	2686.67	2897.49	2980.2	2817.28	2783.81	2766.31	2426.92	3190.24	3177.43	2900.56	3530.31	3654.42	5827.83	2528.43	4368.95	3012.25	3880.21	3319.96	3011.45	7244.18	2762.9	2911.24	3868.56	3278.77	2713.84	3575.56	2340.8	2672.74	2681.49	3193.22	2469.25	4394.89	2989.99	2115.02	2831.17	2694.76	2867.13	3654.28	3090.11	3434.42	5094.95	3049.18	2430.98	3461.13	5556.55	3230.02	5117.32	3075.99	5636.65	8037.7	4452.97	4956.35	4383.66	3209.91	2655.37	3909.67	4702.53	3882.98	4795.33	3811.12	3747.22	5267.78	4574.12	3231.08	5051.75	3375.68	4178.6	5272.64	4594.93	6061.7	4648.74	5053.87	41698	41709.2	40767.5	42282.4	40730	41774.5	40948.8	40629.4	41202.9	40411.9	40108.4	42086.7	40913.9	40644.5
M458T182_POS				458.35	182.26	3233.99	3766.06	4009.73	3980.65	3437.12	3440.29	3673.83	3638.48	2829.75	3416.57	4324.33	3913.67	3119.89	3436.04	3661.91	3340.72	2960.89	3249.31	3495.03	3278.12	3037.1	3737.18	2090.7	3830.05	3121.35	2955.04	3387.82	2827.22	3143.85	3501.81	3395.91	3810.29	2814.28	2592.63	2987.46	3233.96	2896.81	2919.66	3367.95	3020.19	3605.49	3922.8	3357.94	3021.31	2275.39	3253.88	3675.22	4037.98	3863.13	3496.15	3454.73	2814.26	3643.89	3553.28	4380.09	3771.92	3468.81	3750.59	3448.1	3713.66	3031.31	2912.56	3983.01	3267.57	2713.06	2933.31	2874.04	2906.68	2903.58	3092.95	4063.7	3139.31	3208.89	3701.32	3815.38	3765.66	4432.94	3807.34	4256.7	4633.96	3337.89	3904.62	4249.7	3686.03	4690.32	3516.09	3897	4690.13	5023.87	4743.09	4067.5	4075.86	4764.91	3598.38	4594.66	3695.36	5093.28	4291.21	4674.18	4425.67	4506.15	4219.84	3814.48	3411.04	3522.17	3669.74	3373.55	3479.48	3410.36	3374.69	3479.45	3685.56	3242.46	3554.55	3191.65	3407.01
M459T27_POS				458.77	26.625	76115.9	81260.6	112643	79810.6	66518.8	83266.6	80236.8	81469.1	85879.4	79143.9	84276	74950.8	79874.5	89252.6	100036	85526.4	77614.1	81173.1	83394	85365.8	84905.1	83749.7	82277.5	85181.5	89329.1	86395.3	84993.2	91906	84232	85588.8	101804	84535.5	84715.9	80061.2	83710.2	82884.8	90334.8	114778	84087.9	84050.8	92981.4	82219.6	66328.7	82558.1	74097.1	90240.6	82509.5	95651.6	82060.6	65862.3	66102.3	66610.3	62993.2	70324.9	83788.9	126946	85999.3	102768	84431.7	81976.1	85741.7	81300.3	71555.4	83773	86321.6	85958	83671.9	85920	86856.7	60214.9	69673.7	63937.2	59632	52951.6	61464.6	55031	68998.6	82288.4	96011.1	81457.8	84956	63823.3	74141.9	80253.4	82935.7	84181.3	81032.2	86449.8	84940.7	88138.2	78556.1	85195.4	99812.7	77763.6	76252	73739.5	84172.8	86249.5	93642	85439.9	61842.2	85172.7	81202.6	82372.1	81394.6	81386.5	79655.7	81176.9	80428.2	79493.4	79496.4	81458.5	80594.2	81089.1	79492.7	79467
M459T250_POS				459.127	249.67	5619.78	8691.63	7957.01	4920.35	3784.72	5851.37	5047.52	9087.44	5836.66	12444	11531.6	8274.94	4439.43	2520.18	9295.54	5873.64	4572.54	3422.54	9288.89	6311.75	7595.96	2727.24	5941.51	5307.24	11007.8	13905.8	15009.5	15307.3	17600.9	14494.8	13725.9	13840.2	8942.15	6018.51	8953.51	9015.93	11752.7	10655.4	5679.25	9766.54	9011.52	6825.56	10402.4	9695.13	8234.68	10136.8	14401.7	11439.7	1831.08	3889.94	5342.43	2691.85	6759.88	1855.19	10390.7	11647.9	12452.9	6200.98	10257	8616.28	9849.62	10203.2	7673.85	12515.4	12138.3	8759.85	24371.4	17814.1	9133.04	4399.72	4722.65	3947.87	13604.8	10550.1	7378.3	6556.55	3179.07	5821.63	9597.6	7895.62	9451.3	3342.9	3654.28	5154.12	12986.9	11033.3	12184.5	14407.5	12712.3	9891.48	18936.4	9306.98	15102.1	8808.96	10456.2	9448.94	6440.71	9941.03	10365.7	5581.38	7028.12	4927.73	10545.4	9546.74	9556.86	8987.04	9032.92	9546.09	9558.42	9314.46	9348.11	9399.24	9487.12	9313.29	9693.56	9266.47
M459T226_POS				459.129	226.376	3547.94	5487.94	4918.05	4972.34	5696.11	4646.25	1521.3	951.236	922.363	1258.78	922.571	1228.78	2126.47	1691.3	1600.05	2265.18	2181.44	2838.01	9320.84	22639.8	18674	6695.94	4596.72	7084.14	7199.93	6054.56	5099.94	5657.64	8370.58	8586.74	11464.3	12298.6	10704	10996.7	13959.2	11818.5	2883.8	2899.07	3826.83	2479.42	2930.17	2448	3311.86	3691.54	3541.86	3761.09	3053.94	4419.73	0	0	2325.07	0	0	0	8771.19	9097.09	9685.68	9211.95	10951.9	10925.6	32865.2	38187.6	38589.5	34405	29280.5	29955	9215.59	8776.86	9100.59	3307.29	0	3109.69	5423.45	5160.1	4207.01	0	0	0	3187.3	3228.8	2585.62	2979.54	1990.85	3337.33	4114.68	3547.5	4541.95	5677.82	4571.03	3639.67	0	0	0	32027.2	32857.9	27634.2	0	0	0	11851.3	12217.8	10553.2	10059	9831.58	9742.81	9648.64	9652.23	10173.8	9840.21	9762.49	9843.14	9743.98	9441.78	9854.85	8439.29	9639.21
M459T195_POS				459.183	195.296	15036.8	34989.4	27944.1	22723.9	21621.4	27043.8	3211.94	4450.77	1808.27	5239.41	5332.78	4232.02	9306.41	6705.79	8429.41	8157.14	6467.03	7242.72	51597.9	47818.2	28556.7	23089.7	16330.9	51026.5	7132.04	4635.45	5079.3	47397.7	14686.8	12062.9	33640.2	38175.3	34988.9	20843.8	36749.7	25039.3	6399.7	3620.22	6668.39	3785.8	3585.86	2611.63	2063.43	3859.6	7468.56	4305.25	3495.94	3960.59	5764.65	4268.21	7551.35	2354.36	6335.78	5822.18	7847.56	2473.34	7363.86	3386.28	8133.97	9573.78	13501.1	27861.5	29327.1	2407.85	3316.5	3411.33	471.548	294.338	516.918	5083.2	5648.44	4891.28	8604.81	5706.32	4370.07	2133.78	4464.53	788.787	4839.07	4632.83	5434.35	3449.34	2983.32	5032.36	16077.6	16404.6	23680	22592.2	20187	13647.7	550.874	0	234.976	20556.2	12795.5	8219.91	1073.47	3454.08	1641.71	2820.23	5102.94	2708.24	14232.1	13602.3	15047.7	14102.2	14092.7	13293.4	14019	13522.6	14444.7	13485.8	14155.7	13474.2	12048.9	13761.8
M459T239_POS				459.256	238.765	9333.87	13666.9	24891.5	7661.32	6660.82	14646.1	7416.41	13519.3	12181.9	184794	31661.3	11314.1	34241.1	9468.17	68143.5	12881.2	17071.9	13769.5	4277.11	14756.2	3117.72	20690.7	83071.3	11539.3	25262.5	19020.4	111695	53417.8	57056.1	14446.7	86888.7	2700.74	4103.83	23700.2	11570	10941.2	12594.9	17787.2	11066.6	18854.4	10330.1	9839.78	26226.7	10605.9	19701	9568.76	9078.17	10242.6	21192.5	83405.9	70521.4	32740	56439.2	28069.6	24206.3	56295.8	43908.2	7117.15	8789.26	28742.8	31405.4	17516.9	14776.1	9381.74	7188.64	7781.72	8349.4	7637.95	6832.9	312309	44909	86487.4	90812.4	46502.9	56029.7	12739.3	13348.6	10146.5	2027.04	2415.9	2075.23	1664.83	1542.57	2677.86	54696.8	3968.04	3332.23	12725.8	5168.3	6051.15	49253.1	20138.7	308263	5155.02	7642.6	5529.32	3900.94	2597.41	2212.9	2241.48	2723.67	1746.08	26287.2	24519.3	24534.4	24591.9	22598	23499.1	19963.4	23442.3	28740.3	27790.5	18708.9	23948.5	22846.7	22487
M459T241_POS				459.28	240.502	5990.41	8810.53	6332.12	5489.39	4687.33	7004.49	4377.43	7888.73	7815.15	30723.1	16361.2	6878.8	11093.1	5027.58	25042.1	9176.11	12344.6	8550.5	12431.4	10641	10168.8	8619.91	22613.7	8616.24	6846.9	6864.45	19269.2	15769.6	15055.9	9819.45	16507.1	5600.8	7824.82	7694.21	6532.63	6291.57	9008.33	7263.86	6168.4	7453.45	5889.84	7479.87	8672.16	8453.78	9276.56	6742.76	6618.64	7498.24	17193.9	29147.1	11177.4	13939.2	24137.2	15628	5754.15	14599.5	12791.4	4691.43	6319.11	6869.82	11121.6	11787.9	11724.4	7040.31	5110.74	5353.18	4871	6273.61	4782.79	77057.7	25967.7	12093.2	18094.2	13410.6	14157.8	7807.04	7710.34	6344.86	0	0	247.03	0	0	234.213	8908.5	1889.22	1737.05	4297.58	3208.06	3956.27	10206.3	7557.19	43754.1	3443.25	5498.68	2952.07	2167.65	2000.65	1075.75	975.464	1592.31	906.442	11234.3	11233.9	11243.2	11248.4	10880.8	10859	10892.4	10760.2	7854.19	7940.29	11308.9	10879.8	11275.2	11269.3
M459T443_POS				459.287	442.982	5978.28	12818.1	9262.02	9465.66	9738.31	11182.4	9538.99	8795.23	4823.85	5874.65	13722.7	11333.9	5542.29	7175.52	11394.5	9843.32	11319.7	13366.6	13094.9	10312.1	10699.8	7073.25	4733.6	10223.9	9711.75	8311.94	7056.64	5293.3	16505.5	12997	13435.8	12256.5	8846.12	7587.68	11209.6	9181.58	11759.3	7463.05	7260.57	14292.1	11998.7	7248.65	7452.09	11175.2	10419.9	14222.1	12150.3	13588.5	8282.85	3677.67	10082.9	3628.11	8749.59	6992.29	8472.96	12872.3	8983.86	9830.5	11719.3	5839.75	10090.7	9958.3	8560.92	12692.8	9446.04	8444.3	8533.06	6799.43	5694.79	8266.69	9432.85	5918.01	8097.87	9659.97	6803.05	7523.64	10860.2	7547.61	7119.8	7739.35	8408.05	4259.12	4513.16	7762.72	9863.73	9530.71	13248	11960.3	12757.6	7028.64	12307.6	5421.06	8459	12004	11535.3	9218.46	4906.84	6120.63	3116.86	2594.38	7245.64	5454.54	4930.37	5599.09	4627.52	4549.49	9023.47	5251.9	4584.04	4364.48	4563.94	4373.63	5494.92	2939	4914.67	4859.26
M459T438_POS				459.314	438.259	0	2621.87	500.353	0	1279.39	528.517	243.139	0	0	0	2468.95	511.474	0	997.369	1385.63	751.735	763.81	2565.73	2338.77	816.34	1775.53	470.677	266.685	1597.22	257.533	231.964	0	0	1386.44	1514.56	2438.41	1868.13	228.265	0	1031.47	505.009	977.909	229.223	514.555	0	0	500.982	0	1782.39	502.912	2885.03	3149.53	835.412	725.123	0	527.076	0	0	241.607	698.845	2721.36	233.458	548.065	2018.12	236.418	232.439	721.63	0	1329.11	758.132	224.902	229.548	226.198	233.549	494.183	2211.88	0	266.445	0	0	0	2388.57	255.594	0	0	0	0	0	241.705	265.135	0	1616.64	1217.98	1629.7	0	2492.4	0	744.131	1203.79	1933.09	233.509	0	0	0	0	537.087	0	10553.2	10549.3	10355.7	10623.9	10555.7	10346.9	10507.9	9823.63	10573.6	10348.7	9989.4	10394.2	10419.2	10332.7
M459T458_POS				459.329	458.094	4519.5	11860.7	7091.38	11777.8	14825.8	11525.6	9010.27	5327.79	4428.65	1279.69	3878.89	1932.21	2100.06	6334.35	2854.96	4869.38	3590.42	6628.15	8762.83	1893.67	2810.9	3828.97	3468.37	5395.58	21107.7	18983.3	11385.2	6158.75	6192.32	6477.98	2975.59	13503.2	11028.4	10570.6	3555.92	9872.52	15487.2	3122.25	4552.64	4489.26	9566.95	4163.77	3021.22	3792.91	2829.61	2125.87	5148.16	4670.29	3064.55	4020.43	10940.7	2275.31	2925.45	4063.01	3241.35	2316.69	2659.13	1624.93	5675.16	1999.99	5328.73	5033.32	6107.63	2433.29	8854.05	9019.45	14864.4	8592.88	10383.2	8263.76	9777.08	7118.6	5889.06	12287.5	7906.56	2730.21	7974.48	8281.23	24488.8	35243.6	28507.6	17067.1	20485.1	7861.87	9134.19	7459.81	11066.4	12646	15710.4	18995.5	6121.84	9786.82	17334.4	11343.8	11782.4	24479.4	15328.8	18822.6	25003.2	35041.9	18556.5	26194.1	10831.4	10023.9	9828.24	11015.2	9809.63	9810.93	9886.07	10042.3	9805.89	9028.11	9805.59	9711.54	9803.6	10046.8
M459T396_POS				459.357	395.895	4472.51	5430.32	4819.46	5110.53	4948.95	5401.77	4981.01	5917.17	5027.53	5370.85	5616.29	6049.28	4146.05	4694.66	5258.76	4288.53	4661.9	5095.85	5705.48	5525.91	4271.49	5589.36	3989.69	5260.52	5018.11	4250.33	4124.69	5691.57	5161.02	5265.23	6059.09	5149.56	5164.73	4945.33	5562.62	4962.05	4822.12	5035.73	4858.43	4977.64	5790.49	5128.62	5501.44	4850.75	5250.64	5493.17	4364.01	5343.71	5589.1	4959.73	4408.11	4416.91	4827.54	5509.68	5384.39	5271.13	4750.16	4567.54	5877.41	5103.53	5652.42	5188.1	5673.37	5417.12	5794.51	4959.21	4589.62	3858.84	4375.3	4879.72	5579.19	5563.16	5340.96	5851.27	4781.83	5230.42	5475.56	4367.85	4736.25	5915.06	4632.32	5226.5	5131.85	5218.5	4843.72	5310.09	4810.49	6215.19	4955.41	5587.58	5118.99	4801.1	5628.88	4641.52	5215.26	4708.87	5177.88	4929.05	5406.32	5826.63	5489.15	4704.99	4347.04	6101.81	5779.55	5676.62	5780.9	5747.5	5857.92	5673.51	5783.57	5150.07	5672.8	6039.78	5759.09	5337.18
M459T426_POS				459.355	426.368	3606.09	4182.5	4885.34	2638.52	2480.28	2619.13	2749.04	2076.44	2690.09	2096.84	2538.64	1414.12	1783.8	2603.72	2985.16	1879.92	1451.45	2356.71	3405.13	1429.03	1472.2	3474.28	1771.47	3612.56	2890.78	2663.91	1905.24	1715.07	2918.45	2852.83	2602.18	2213.34	2526.77	2264.94	3060.38	2148.36	1864.96	2577.29	2795.9	1811.1	2705.53	2695.62	3153.32	2296.12	1693.64	3007.36	3245.99	3198.97	3597.11	4284.13	3689.14	2458.85	2512.39	3267.26	2125.46	3560.64	1806.16	2582.66	2797.59	3554.81	2588.26	2573.61	2696.69	2494.9	1915.3	1990.45	2331.04	3510.84	3172.63	3451.63	3765.45	2176.83	4526.57	3668.43	2245.29	4740.31	2866.11	2467.22	5791.48	5291.24	3751.25	2397.25	4167.73	2778.7	1556.76	3197.36	2109.07	14029.5	1652.81	2690.27	5088.44	3193.51	8986.88	1347.73	2130.7	6069.77	5305.27	6049.3	5926.41	5827.62	7295.31	4281.68	4007.18	4052.43	4012.44	3902.44	3804.14	3910.59	4015.81	4444.45	4366.96	3758.96	4021.35	3707.04	3411.36	3902.64
M460T240_POS				460.166	239.758	8721.64	17014.1	8067.84	9283.74	8310.99	7469.97	8338.65	7663.89	11194.4	6631.23	13244.1	11977	7830.54	9761.04	7662.19	11274.8	13032	10747.3	11180	7807.32	12030.3	7779.5	6211.86	8778.67	9498.87	6527.81	5704.54	6374.05	12336.1	11422.7	8148.06	10914.4	9476.19	7885.7	15080.3	14443.9	5322.91	5581.25	13419.8	9012.17	18677.8	10034.5	16164.4	9990.36	9688.11	12134.6	7838.59	24190.6	11176.3	8546.39	9286.63	6880.83	5101.75	6766.34	9400.24	10435.6	5660.32	20265.9	16644	12667.3	6797.2	10276	16131.3	33494.9	8131.53	14344.7	14318.1	10208	7101.12	6635.99	10962.8	9578.19	9223.01	26065.8	11656.3	8560.29	13897.5	6963.5	5556.72	7748.92	4757.18	8153.82	6190	9497.55	5268.53	5420.54	5444.95	5686.68	7314.43	7793.44	7030.22	6806.88	6420.46	6316.49	8762.85	4609.34	10847.9	11658.3	8741.12	7441.29	6156.36	7172.35	11595.3	9877.86	10099.3	9885.08	9418.99	9660.01	9785.76	9831.09	9659.58	9893.41	9718.76	9647.52	9651.65	9649.93
M460T139_POS				460.194	138.546	33185	16977.8	16400.8	30643.4	28405.5	11686.4	9958.98	33035.5	67452.9	32751.4	44271.7	34890.5	35621.7	27667.3	22274	34597.8	22370.8	11886.1	42133.8	27826	31113.2	7303.11	27887.9	21948.5	68905.2	53619.3	56245	57113.6	129882	72594.4	54391.9	49411	41749.1	50694.7	65946.1	100123	5234.45	9020.92	23351.7	18338.9	21473	21791	49313.2	69303.4	101580	35706.3	27360.1	52685.8	8689.15	15885.2	21166	7399.88	19459.4	6319.43	65415.4	149209	61984.9	60252.4	100702	59868	40575.2	42349.9	23080.5	98098.9	90321	58597.3	63678.8	45120.3	10959.4	28462.1	21476.6	23384.5	42753.2	36248.8	99256.8	28706.8	35558.8	37455.8	41429.4	29675.6	31698.7	11269.1	30779.2	28837.8	34337.3	28960.9	26203.7	38053	27795.1	25024.5	27891.3	50037.8	60385.6	20068.8	14738.3	24315.7	50508.8	65160.3	54399.4	23589.1	30094.7	18768.6	32945.8	33924	32939.3	31534	32934.1	32288.2	36526.6	33195.4	32308.7	32725.2	32953.1	30508.2	32287.8	31154.1
M460T166_POS				460.247	166.403	0	545.615	6918.43	0	516.688	0	0	614.446	2496.44	20889.1	19421.9	12744.5	590.012	8133.27	16937.1	1576.98	0	1179.38	17750.8	12638.8	5323.62	3578.5	4137.35	3595.79	0	613.933	241.659	2348.27	5343.12	1505.74	618.706	325.153	0	28252.5	41939	20293.6	1652.53	0	256.398	8936.8	568.027	0	1856.18	1451.13	12579.9	2619.99	1046.26	622.916	358.684	5524.46	18430.5	5992.54	13014.5	26006.1	784.455	3612.69	253.108	0	18369.8	22425.4	3739.55	2009.41	564.354	254.674	1111.49	786.824	14989.2	6728.64	536.508	2713.49	16349.4	19591.1	874.256	258.341	19659.1	16346.8	17473	0	285.088	800.382	1046.24	7042.02	813.915	2822.5	980.868	703.991	8835.63	1084.8	531.888	636.526	11927.4	10898.5	10445.6	307.982	0	497.5	0	908.523	575.178	0	1176.2	0	5211.53	4912.26	4701.26	4599.56	4518.27	3083.7	4714.39	4501.18	4703.61	5480.25	4669.14	4501.71	4488.51	4491.15
M460T236_POS				460.284	236.033	27646.3	38637.9	34085.2	37507.3	29274	31303.1	41643.3	33051.5	35242.9	28165.5	32009.9	28614.5	32977.8	42018.4	41585.2	36827.5	32042.7	35990.5	37289	31831.1	33346.5	42702.6	30644.7	41370.7	32440.7	30455.8	28805.1	31524.7	29413.3	40229.4	40544.1	41651.8	36279.2	38713.8	33951	38095.1	30764.2	32692.6	30586.3	29072.8	31495.2	42380.5	32203.8	33658.6	32123.4	29207.6	31025	33786.7	29149.8	30266.8	32408.8	31005.4	28611.3	35962.8	29557.3	37905.4	29623.4	38010.9	40621.1	31676.1	33689.5	33801.1	34582.2	40828.4	27435.6	27186.2	29342.4	29561.2	31849.3	64488.5	31375.9	31197	29034.7	39453.4	38202	30555	31639	36052.6	40187.5	43648.5	28588.8	38515.1	36577.1	36130.3	32045.4	34289.6	30954.7	39844	38233.4	34622.5	34441.9	32054.5	27812	41091.9	37549	36693.9	35018.1	33873.2	29610.1	37243.8	38437.1	39949.8	39777.9	38088.2	31863.1	31694.5	40777.9	31979.9	31549.2	31805.8	32021.2	31367.2	31874.3	29388.1	35746.5	25861.3
M460T218_1_POS				460.279	217.766	2087.72	4951.93	4027.44	2043.66	2524.41	3528.35	4531.13	3147.95	1827.1	3827	3887.86	2930.64	3335.12	3186.2	4768.61	1882.37	1353.04	4284.15	4711.04	2880.91	3696.62	2504.71	3847.15	4451.03	1832.6	1623.49	3362.49	3336.44	4129.32	4417.54	4643.17	4989.28	2061.65	761.255	3598.3	2190.24	1561.56	2374.26	4130.41	1608.48	3392.29	2199.99	2320.44	2720.08	3389.85	12791.7	3462.11	4150.09	6072.68	3385.23	4640.62	2186.14	2730.62	4399.47	1490.18	5512.6	1878.96	2672.31	3361.94	2405.66	3507.91	3694.45	1974.29	4670.83	2147.85	1822.36	2708.86	3100.3	779.166	4695.48	4819.55	2425.08	1722.61	3222.67	1205.44	369.251	5565.34	3024.57	4742.14	12683.3	2983.59	3418.07	3354.4	2832.03	3157.33	2507.69	2639.34	5046.15	8178.58	12727.4	4248.2	3749.65	5629.13	4626.28	4786.84	3291.44	3831.44	3929.78	4407.13	5558.35	3980.65	4846.09	7419.08	6087.77	6330.97	5965.14	6091.23	7224.9	5925.35	6663.28	5841.04	5985.29	6560.68	5767.08	5756.47	5790.26
M461T27_POS				460.768	26.623	31677.2	34524.7	46120.5	33554.4	27058	34986.9	33726.2	34533.2	34112.5	33823.6	34551.7	31642.7	34457	40702.8	42837.9	33245	32591.9	34171.9	34541.9	33707.4	33893	33922	33453.9	34087.5	38783.2	35793.3	33827.1	40272.6	36492	38441.4	42901.9	33626.1	32948.6	33522.8	34105.7	33830.7	39058	48189.5	34621	33522.2	41594.7	34348.4	26956	34668.7	30554.7	38440.2	35983.4	39714.9	33713.4	25575.5	27323.5	28476.9	27201.9	27992.7	33894.7	51684.7	36645.8	43737.1	33935	34558	34598.2	34377.3	29923	33907.8	34388.2	34239.7	35380.9	33848.9	36737.7	24289.9	28411.2	27079.7	26112.6	22209	25464.4	23510.8	27575.6	33804.8	41792.4	34240.4	33242	26702.8	31832.8	33211.7	33194.7	34464.8	33150.3	36866.8	34774.6	37755.1	30566.6	35468.3	39954.9	33290.9	30924.2	31065.4	35507.1	39995.9	41114.9	33566.3	25389.3	34928.9	34713.4	34718.5	34571.1	34341.3	34353.9	34090.7	34194	33590	34923.7	33093.2	34788.7	34349.6	34029.7	34374.4
M461T236_1_POS				460.786	236.028	12841.4	18749.5	13706.3	11331.4	13895.1	14368.6	13252.1	12703.3	12154.3	12134.3	13462.9	12190	13335.3	13120.5	13263	11801.6	10817.3	12593.4	13373	15282.2	14646.6	12202.7	13298.2	13972.1	13408.3	14295.9	11766	14853.3	14966.5	14206.6	13037.2	13183.5	13901.8	14237.4	14864.2	16510.6	13585.4	13069.6	16623	12603.3	14323.5	13333.1	14075.8	13351.2	12593	14848.3	14838.3	16976.8	20101.6	14437.5	17035.6	13684.3	13775	16147.2	16121.4	13992.2	14951.1	15402.3	13832.8	14114	14319.6	13241.5	13749.8	14298	13906.7	13427.3	14664	12508.9	12861.5	12975.3	13209.4	14578.9	14746.4	15924.2	13395.4	16059.1	14688.3	17877.8	16104.7	17061.7	14486.1	14651.4	14854.4	14706.5	16242.1	12975.7	12950.5	20219.3	14798.1	13172.2	13441.3	13755.2	14082.2	15474	14784.3	14057.9	13626.6	14083.7	16960.3	13526	13416.9	16956.6	14636.2	14817.5	13186.4	14000	13237.2	13271.3	13986.1	12786.5	14164.2	13786.7	15650.4	13361.4	12903	10868.9
M461T194_POS				461.141	193.922	1852.98	3391.78	1871.55	10446.8	2289.56	1934.98	3361.59	3867.91	11862.2	10210.3	5053.77	4692.3	3559.61	2787.46	4861.1	3862.25	7320.73	7880.3	3445.16	2272.22	2495.69	1261.36	895.822	3099.5	9692.29	9552.62	9081.87	12085	14812.8	13144.6	6612.93	3765.32	2676.37	8566.2	6626.7	2606.63	3871.47	6036.93	4060.57	5496.16	3379.12	3737.28	4971.96	3898.81	7619.45	6010.4	6324.4	9806.28	3554.44	2164.42	4433.94	9111.08	3413.81	3001.99	12553.6	14406.9	11861.8	10445.5	12593.8	11508.2	2451.69	2648	1975.01	18071.1	11053.2	11580.5	12891.2	9233.87	7603.68	3249.18	3945.11	2324.85	16612.2	14331.2	13142.1	5748.78	3219.42	12172.3	311.129	635.707	328.58	284.772	0	864.574	1880.37	2062.72	2379.79	2323.57	2381.87	1352.37	5419.03	9547.26	8955.66	1018.28	2080.78	1027.42	1323.13	3043.65	1759.41	0	0	0	6988.18	6324.58	8805.08	8228.66	6601.7	5739.56	6327.79	8114.62	6080.95	5771.15	5915.03	8056.88	6023.16	6945.92
M461T177_POS				461.163	177.251	2664.37	8193.13	12958.1	2787.97	2246.92	8607.34	957.352	6808.1	7042.48	7660.48	5751.21	2768.59	6826.9	6779.38	7423.22	8306.06	9809.02	2845.85	13213.1	6318.05	4732.47	2340.1	5777.7	11602.5	14947.1	7690.95	8675.4	5581.5	9974.08	7858.33	6683.52	4870.88	6296.63	1826.24	2664.79	3840	18173.6	16490.8	1825.78	4464.35	4786.89	3754.18	3621	6184.2	6265.99	3210.89	5833.04	3541.37	2743.54	3433.4	4050.3	1304.06	6023.34	1652.32	8792.41	4465.53	6188.81	1291.11	4304.5	1155.73	5880.95	6746.9	6123.35	3612.11	3581.69	2517.75	6845.15	6356.99	3204.35	7958.61	8753.42	7361.95	7213.47	5400.35	5388.54	2593.55	0	1364.93	9706.19	2184.75	4821.43	7133.54	1245.07	589.913	8864.08	15780	4025.41	6012.46	4236.84	4826.85	10115.9	5952.4	6751.5	2267.43	4142.78	7625.94	3610.73	8079.01	11562	5020.53	5175.59	2385.2	6440.99	6693.89	6208.85	6328.29	6681.76	6384.96	6812.14	6328.46	6976.63	6328.02	6447.73	6449.74	6213.04	6153.26
M461T206_POS				461.199	205.552	3749.97	4599.56	15989.8	3961.04	1957.44	10195.8	4588.34	6968.2	3496.97	13814	5191.34	2799.69	21828.2	7236.4	12327.2	9618.5	4397.38	7921.02	11543.1	9852.17	12870.2	28501.6	50943.2	3298.15	5700.43	4106.82	11630.6	46568.2	19073.5	8839.37	15983.5	4743	6207.84	11746.3	14433.6	3742.21	22218.5	27843.4	14251.6	10388.3	6798.06	7078.66	3809.52	4767.99	5075.31	7028.89	3822.99	6700.35	18611.9	38870.4	73864.1	11013.6	31422.6	16495	6744.93	13719	4288.9	9567.53	5726.22	9989.59	9089.07	10021.4	2942.58	6077.97	3372.53	2954.7	5313.38	11239.5	1838.44	12638.6	9899.61	9066.75	4988.24	4634.4	6015.13	1144.75	5097.35	2616.67	1115.6	0	2945.28	0	0	0	4089.81	2918.55	3630	4212.81	4582.82	5050.39	6488.48	1200.26	11450.7	4463.9	6746.08	3514.67	0	1669.12	933.199	0	2029.75	1183.2	13264.1	13531.2	11780.5	8798.36	12206.4	11778.8	12961.7	12510.5	11961.6	11715.8	11112.7	11689.4	11750	11608.6
M461T158_POS				461.209	157.731	11109.7	15831.5	11660.8	14198.8	15654	16476.1	13609.9	12758.1	16054.5	22327.7	20848.5	21477.6	14327.8	12143	16264.9	17659.5	16247.1	19107.8	37179.7	18897.3	19382.8	13442.4	11440.9	16003.3	19833.4	11510.5	11972.1	9059.78	27151	14684.2	22366.6	21977.7	18753.6	14711.7	16262.2	14015.3	24962	15635.8	11839.9	18940.9	19108.6	12952.3	15914.9	17841.8	13462.7	26403.1	21071.5	16049.3	24797.1	20484	21380.6	15659.7	18385.1	25805.4	14968.6	9015.26	12614	16341.4	14551.6	13862.2	16508.4	16124.6	17150.5	14515.9	9721.79	12650.9	13392.4	11306.6	13690.3	18196.9	25759.2	23988.7	22534.9	20484.5	14791.8	32573.4	30449.1	20341.4	9750.38	20659.4	6392.8	10224.6	12604.1	11426.7	11728.9	11570.8	25818	23840.5	22997.6	8428.48	19709	15699.8	13848.5	14766.8	22767	13452.6	6037.17	5627.18	5023.49	15008.8	14534.8	10519	18011.1	18027.2	16727.5	18298.3	20221.4	15411	22731.5	18114.5	16599	16720.7	18514.9	17473.9	16500.7	16473.8
M461T224_POS				461.272	223.65	2212.8	3333.04	5636.29	3692.65	2112.06	3537.63	3295.87	8853.22	8001.5	31603.4	16616.6	7900.58	9282.81	2907	13315.7	5835.01	4401.63	4505.9	6390.13	2592.71	3698	3701.34	27454.9	3374.27	7763.93	7415.93	27596	19185.8	20806.6	7806.67	31429.9	8315.23	5261.35	7649.04	4781.89	3068.61	6802.31	8780.52	3404.48	6212.9	5791.97	4201.82	9525.63	4175.03	5499.1	6327.23	8100.27	7069.98	4383.45	7640.55	13196.9	3096.22	6960.04	4832.28	8235.47	17311.8	16033.2	3417.08	4831.28	9667.13	6040.55	2974.47	0	3141.33	2526.48	1861.36	6075.76	5532.93	550.36	51366.5	12687	10145.3	29086.2	18005.4	15516.4	8019.77	4984.76	8325.78	2797.19	3949.78	2778.64	265.233	811.163	1148.71	8614.45	4545.67	5791.9	8245.37	4678.04	4972.32	30615.1	12047.4	28152.9	1396.02	1427.85	1933.49	2421.71	2519.97	2582.12	769.045	751.057	534.862	8973.48	8169.95	7911.2	10200.3	7892.81	7963.93	7690.8	8053.48	9454.5	7558.93	8198.32	7874.83	7867.36	8225.67
M461T236_2_POS				461.286	236.265	2881.28	4687.01	3507.97	3286.21	3263.77	3821.67	4528.74	4173.67	1864.96	5785.43	4202.27	3370.86	4211.29	3917.05	4457.38	2818.9	2644.69	3662.8	4190.23	3106.66	3806.23	3905.72	5310.81	4098.95	5092.85	3328.59	5086.54	4866.62	5036.96	3949.93	4924.95	4168.92	3543.48	3727.29	3289.35	3632.4	2719.76	3741.6	3320.03	2292.57	3909.39	2966.02	3964.24	3706.57	4156.75	4798.16	3437.39	3729.57	4510.53	3130.88	5245.72	4206.29	4705.88	4124.55	3963.71	4142.69	1329.87	3056.66	3403.18	4039.87	4124.52	5013.97	3196.15	3392.36	2673.62	3043.95	4708.42	2694.58	3496.94	6174.04	5770.66	4313.64	5441.24	4492.19	6749.05	3340.53	4199.54	3861.1	3564.2	4490.43	2923.75	4374.84	2787.83	4300.62	3772.16	3159.88	3880.2	5035.79	3761.93	2472.91	5359.86	2711.83	4732.32	3788.57	3777.73	2952.54	4870.52	4430.88	3798.53	3989.08	4226.66	3965.45	3974.2	5060.14	3753.2	3737.55	4457.93	4228.62	3456.6	3675.57	3570.21	3911.93	4424.31	4273.11	2369.44	2852.44
M461T419_POS				461.304	418.932	1994.29	3039.96	2634.12	3597	3265.07	3477.82	2478.95	4334.61	2801.25	2998.78	5193.73	3338.74	2436.49	3607.24	4682.44	2119.2	5525.2	3098.18	2371.64	3345.71	3741.57	1401.69	2030.83	4075.48	1692.09	2298.42	2618.67	3869.96	2355.63	3390.84	3964.35	3908.51	3516.62	888.976	4339.4	2812.62	2183.63	2932.07	1439.81	2838.73	828.6	1241.77	2599.23	3235.64	3049.51	3418.87	3265.84	3853.98	1802.14	276.224	2182.05	1628.53	2767	2686.35	3648.98	5954.68	2862.2	3329.3	4311.79	1226.21	2282.61	2510.63	2609.53	2519.67	2064.31	1442.76	2074.41	569.589	1548.94	1794.57	2514.54	2784.58	2056.82	559.964	620.623	2924.18	3202.49	849.981	486.649	0	1944.71	875.225	539.314	288.561	1859.76	2515.54	1908.73	1802.23	2279.23	0	547.397	493.703	1484.03	1382.68	239.273	3385.81	0	259.838	0	0	1593.72	0	2680.7	3013.71	2357.58	2487.12	2681.55	2682.73	2686.07	2685.53	2288.14	2772.73	2618.92	2610.16	2610.81	2074.09
M461T587_POS				461.362	587.11	2284.12	1807.34	4440.09	1211.15	729.787	929.322	1040.44	2479.71	3539.99	3292.2	2350.15	5740.24	2708.55	2713.72	2063.82	4658.2	1067.34	3114.36	1132.2	871.881	433.504	701.366	227.97	1328.43	2749.49	2991.96	5675.8	5060.08	4148.82	2046.49	1182.17	772.731	528.502	1597.71	446.328	227.737	3437.61	2908.97	2368.87	2566.66	4574.16	7342.37	4116.4	2633.46	2881.63	2929.79	2158.97	2954.29	1643.88	1017.5	2848.56	750.619	2332.59	2139.93	1166.17	1632.02	928.716	966.935	1017.15	914.208	437.073	1162.87	1588.68	1193.68	795.337	2481.98	3849.46	1980.77	508.449	4302.59	5040.07	5171.43	1448.7	1578.06	2350.88	2842.03	1519.36	2195.44	796.491	2980.46	1967.57	2443.93	0	834.327	1163.6	657.771	0	731.189	992.669	236.096	2137.89	447.653	2020.7	0	0	208.173	0	0	0	1537.27	0	212.875	3905.63	3749.66	3760.16	3852.94	3541.62	3768.25	4589.88	3633.46	3562.74	3770.15	3631.16	3637.27	3524.96	3626.45
M462T38_POS				462.181	37.772	9048.97	12251	13555.6	8754.22	10888	10931.9	15584.1	11558.7	9773.11	13421.1	11860.3	11708.5	10591.4	14589.6	9835.29	10167.5	9598.2	15551	14436.5	10945.4	9356.67	11897.2	10439.1	10474.2	13554.2	11793.5	10573.4	9277.24	10697.6	10318.1	13179.9	11651.8	12100.9	10120.7	9823.62	9479.37	8582.7	13894.8	13778.1	11401.1	14033.6	9486.53	11049.4	11508.7	13332	12652.5	10497	14816.9	16020	4467.42	9541.25	4956.69	9965.43	1142.74	10132.2	11373.7	10406.2	10175.2	9181.37	13594.7	10496.6	10104.7	10231.5	9318.5	10186.1	10292.6	6217.19	7438.66	6397.12	13775.1	21120.4	12512.6	12075.1	10848.4	11183.3	9748.9	14218.1	17726	8765.83	7934.7	4080.69	3105.7	2890.35	8134.85	14972.4	12064.1	14508.2	18124.2	10630.1	12157	36826.1	11750.2	25551.6	12119	13698.2	10580.8	4902.26	5889.7	5022.15	3433.92	4101.17	3694.98	12334.4	12253.6	12062.6	11676.4	12287.8	11946.3	11322.7	12625.7	11608.1	11710.6	11227.9	12999.1	11074.6	11445.3
M462T174_POS				462.194	174.265	6826.19	13538.4	13876.4	8292.27	9043.94	14520.6	6479.96	7897.55	9578.1	14048.1	10858.4	11192.2	12428.3	9036.13	16391.3	11499.9	11017.9	14346.4	33749.7	20656.9	18370.6	20760.7	16361.7	24362.1	16378.7	15546.8	13502.3	15972.1	22801.1	18417.3	29134.9	20290.8	22858.5	14157.8	15217.6	12149.8	5149.34	8364.6	14184.9	16794.2	14348.7	16206.8	15832.2	7335.33	5895.3	9718.65	10722.6	11775.5	25011.1	23477	22432.1	13752	16771.8	20241.2	14416.7	15097.9	14445.7	11325.1	10905.2	13071.3	21437.1	14593.2	13620.7	14784.7	8644.84	10795.8	10853.7	11208.2	8712.39	19296.4	19454	18060	15721	13380.6	11596.2	791.082	1065.44	0	0	0	0	0	0	0	837.974	1741.54	858.329	1085.64	555.319	235.501	0	0	0	1080.64	2451.04	569.707	0	0	0	0	0	0	14155.9	12973.8	12976.9	12647	12636.6	12942	13589.1	13012.3	12616.9	12562.8	13117.8	12437.8	12604.9	12607.7
M462T209_POS				462.273	208.527	45488.4	47276.8	47949.7	47000.8	43887.7	46636.2	44665.2	46635.1	42905.5	46037.5	44911.8	47205.8	46821.5	45016.9	46041.7	45052.7	42691.8	44969.4	46807.5	46000.4	45201	45025.8	49118.7	47098.4	44355.9	44583.5	45722.4	48961.5	49590.3	46108.1	46856.6	48617.5	45074.3	44808.4	43960.7	46109.7	44386.8	47200.8	43058.9	43756.5	45982.9	47158.8	44068.8	43525.8	47136.7	48304.3	42998.4	46349.7	50308.7	44198.2	46907.6	44129.9	45182.2	47985.4	44823.2	46679.4	47364.1	45968.8	44357.6	45368.6	45543.5	45806.3	44613.4	45480.6	43589.5	42144.2	47140.5	45519	43693.9	48694.8	46329.5	47753.3	47191	45076.1	45899.9	47069	47109.4	47550.7	50608	52970.7	49554.2	50262	49306.7	48372.7	43871.2	44407	44686.8	50734.3	45628.3	48673.1	45897.3	46585.6	47491.9	48617	46119.8	45989.9	48219.3	48801.3	46851	49609.9	52288.4	49609	51083.5	46802.9	46899.1	47007.6	44899.6	45347.6	44827.1	47519.7	46962.3	45668.1	46127.3	45912.4	44517.2	43373
M462T421_POS				462.283	420.925	2053.54	1070.45	1149.43	3497.38	1349.43	2543.47	6818.31	0	258.631	527.494	279.41	0	821.213	5234.15	0	0	848.328	5428.57	590.522	0	0	12376.4	266.888	2275.23	5315.18	790.721	0	1632.05	5432.21	0	0	267.291	259.805	8685.91	2043.88	0	0	0	12881.2	1787.91	11485.1	15773.9	6095.53	5682.36	261.908	266.621	0	823.668	10080	9901.8	4262.27	8721.78	254.656	3015.99	0	2008.56	256.649	259.987	266.043	2812.56	521.531	0	10565.8	0	3447.24	5729.54	0	0	817.236	1127.25	1069.16	0	0	7246.82	8582.32	1619.86	2540.12	4327.49	0	0	0	0	0	0	0	0	0	0	0	0	0	0	0	0	0	0	0	1095.53	0	0	0	1401.54	6133.22	2993.23	4850.72	4283.48	4272.28	4014.8	4374.92	4669.86	4292.21	3788.69	3732.58	4022.88	2993.38	4012.76
M462T190_POS				462.288	189.709	0	5847.92	2663.65	0	0	451.648	951.641	912.4	0	0	763.236	234.337	226.001	0	4575.64	0	0	2140.75	6102.69	1889.17	708.586	4116.81	0	4709.04	0	0	0	442.785	4617.85	4185.33	2154.64	3441.66	0	450.576	1702.73	0	218.917	230.977	1588.1	0	215.2	3823.64	1419.08	431.445	0	5546.02	931.273	4587.63	6363.87	1407.48	3964.5	1452.51	219.374	5094.58	0	4923.14	0	952.021	1879.21	454.205	238.579	441.97	469.576	2252.81	0	0	0	0	0	214.046	5517.31	0	0	1394.89	0	215.548	9668.63	1985	738.865	6416.45	0	1391.94	0	1479.69	478.905	0	474.057	5401.46	5138	5263.67	2287.22	0	5525.54	2462.48	4227.84	1764.29	0	2596.21	237.066	214.084	242.612	1693.43	13145.9	11183.9	11197.5	10997.9	11862.1	11240	10419.2	11136	11142.4	10375.3	11120	10159.1	10736	11261
M463T236_POS				462.762	236.037	5284.73	7455.79	5370.98	6605.98	5249.62	5532.7	6251.27	5509.66	5234.2	5367.26	6231.72	5085.8	5909.51	7563.78	5076.93	6179.88	5287.12	5821.07	6295.55	5445.02	5153.86	4961.06	5383.06	5535.48	6601.42	5497.05	5646.23	5377.24	5936.8	5218.4	5509.78	5734.52	5103.92	5542.49	4960.67	5910.08	5432.78	5221.09	5225.94	6362.18	6129.76	5686.08	5289.67	6478.01	4964.63	6287.79	5442.34	6233.93	8589.92	5044.24	6399.78	5174.87	5892.08	5413.42	4905.09	6299.64	5888.1	5276.42	4424.62	6855.23	5378.92	5823.7	5548.47	5378.87	6476.84	5289.18	5858.14	4775.58	4479.01	5533	6524.93	6103.58	5640.48	5127.62	5570.4	5650.96	5674.2	5588.39	6082.6	6536.91	5710.01	6012.21	6343.93	6354.8	5767.74	6778.37	5971.46	7619.31	8234.86	7416.48	6118.02	7699.2	6262.06	6583.71	6182.57	6723.54	7269.79	6380.65	6920.66	7175.72	6260.07	5414.28	7682.02	5591.54	5690.14	6003.4	5250.19	6429.59	5707.25	3716.44	5682.74	6203.2	5677.37	5079.09	5656.7	5312.41
M463T27_POS				462.766	26.623	5604.18	5881.66	7780.15	4991.41	3862.58	5440.42	5864.26	6148.21	5708.51	5355.06	6921.28	4898.76	5566.35	6769.36	7296.5	5979.38	5442.48	5793.23	1905.88	5804.68	5479.22	5529.82	5898.53	6468.1	5964.89	5643.8	6181.66	6822.72	6322.62	6476.62	7203.19	5761.36	6208.39	5320.19	5708.43	5827.36	7103.67	7893.2	5947.73	5699.34	6830.36	5882.2	4432.81	5920.87	5253.1	6135.18	6409.3	6606.47	5914.85	4759.29	4829.7	4509.5	4089.83	4547.26	6268.51	8550.06	6912.55	7294.74	6204.34	6507.99	6200.19	6437.81	4417.23	6413.03	5686.4	5823.44	6041.96	5974.86	6370.96	3725.2	5122.09	4312.04	4226.2	3706.6	4387.84	3240.01	4359.92	5954.48	7157.61	5971.69	5529.87	4040.54	5594.92	5717.16	6226.12	5835.83	5038.52	6330.41	5901.31	6357.08	5575.01	5761.61	6540.54	6079.14	5473.92	4798.83	6248.86	6636.77	6385.21	5321.12	4461.62	6286.01	5689.32	6039.51	5535.35	5701.86	5694.35	5278.51	5495.88	6048.79	5618.4	5667.54	5678.35	5540.97	5784.73	5016.43
M463T178_POS				463.105	177.795	10537.1	14518.4	5941.05	6302.78	9236.37	7944.63	9211.6	9694.64	9344.02	13471.8	14309.4	13835.1	10127.7	6773.88	7450.55	5553.85	7105.64	10896.1	12283.1	6317.34	3902.12	9294.11	3843.71	5045.37	5461.91	5262.8	7721.5	1695.34	6765.21	3359.39	8822.52	8020.83	5218.22	3563.65	3630.12	4466.86	4257.74	4240.22	10101.9	10327.1	11147.6	7780.16	18045	7951.36	6527.44	14710	13135.7	16602.1	17262.2	10594.2	18653.7	12319.5	13681.1	16797.8	2010.77	1375.64	5275.99	2816	2695.18	3111.21	4406.35	5847.6	8125.27	6023.09	4251.55	4980.49	2678.83	2988.48	3560.88	16098.1	12661	8434.04	8109.29	4499.02	5928.62	21663.5	23258.3	25990.2	0	1720.24	0	261.44	0	265.474	12272	10026.3	14652.7	14336.1	8103.31	8736.16	25774.2	16044.9	18998.3	5486.95	8869.34	5277.52	0	0	0	0	0	0	8812.05	8810.6	8685.47	8817.13	8927.07	8814.96	8682.5	8818.32	8856.5	8683.83	8605.46	9089.77	8442.17	8218.54
M463T159_POS				463.125	158.974	1316.27	16503.2	16171.1	4219.71	863.638	8804.42	0	5313.95	6240.33	8352.57	6754.22	6044.16	5146.16	3084.67	5851.67	9929.82	4349.08	2022.92	15885.8	7867.41	8478.03	971.768	8305.39	16849.6	17489	8920.6	8704.52	8739.97	15011.2	8800.43	16305.7	6802.45	6913.27	2893.35	7108.42	6126.46	7931.67	12679.6	0	3720.82	3763.6	3604.23	6509.03	9078.43	4926.28	4162.6	8373.56	6632.71	511.499	1020.16	1498.16	0	4122.92	492.704	9144.71	5754.01	2755.78	3881.63	8060.49	1181.65	16368.6	10165	7083.02	1686.12	545.543	520.565	8046.05	7559.32	1224.43	6132.81	6088.98	3176.1	6856.57	7535.84	4056.83	793.131	0	695.2	11091.5	2167.07	7022.63	0	1363.63	505.513	5908.68	19246.1	3388.3	4966.06	3435.69	2819.01	10438.9	8542.08	4786.78	5552.55	4429.41	6281.73	4161.43	14251.4	14834.3	3907.55	2964.33	2319.93	5790.89	5665.16	5562.02	4904.88	5735.42	5805.58	6748.81	4718.32	4592.43	7066.83	6467.93	5762.79	4369.47	5622.08
M463T494_POS				463.13	493.989	3752.66	18205.3	11688.3	4731.53	4947.49	5779.56	11740.3	7820.25	4157.67	4266.52	12567.3	4977.51	4749.6	7247.4	16987.6	4227.18	3550.54	14353.2	16572.7	9034.26	5394.81	14388.7	5746.79	17424.7	7882.99	4215.59	4888.91	5260.58	14994.7	13873.9	17102.5	15960.7	4666.63	4112.69	9488.46	5261.85	5958.91	5251.26	12564.2	4011.01	8802.27	14903.4	9259.4	10290.3	6183.79	16284.7	13300.8	16738	19432.9	6986.81	16211	4366.97	5626.67	12673.3	4980.07	16995.7	4737.79	10127.9	10951.1	9259.5	6976.99	5711.29	8199.36	10763.1	4853.94	3902.82	5968.32	4817.58	4120.85	7050.15	17312.1	4692.67	6706.94	14160.5	6630.87	4334.32	17042.6	14797.4	4794.4	17623.7	4237.97	3873.35	3866.17	12053.7	14107.3	4741.36	11039.3	18156.8	18340.6	17195.7	14174.8	4990.41	16576.6	14091.4	15559.3	6389.62	3964.86	10607.7	7920.08	3696.86	6387.1	8606.09	21421.8	17866.2	16921.3	18665.6	16602.6	17060.5	17369.5	17425.6	16623.6	16251.1	16870.1	16178.8	16289.5	15840.3
M463T212_POS				463.217	212.492	10813	9325.74	12102.6	3723.87	9334.25	11382.4	16437.8	6476.07	16463.6	12892.6	4386.24	11045.4	4973.32	6654.91	6442.5	2735.59	234.676	13672.6	3285.17	4133.44	3982.66	9562.11	5223.63	715.425	6221.42	11368.2	6983.35	8568.53	18719.2	17964.1	5929.53	5032.58	5347.06	9576.55	10025.5	8691.68	1693.26	7780.34	13513.6	10853.9	14976.7	11340.3	4598.36	2916.98	1538.51	4181.7	3800.97	10763.4	14240.8	15061.3	14747.7	12238.1	13363.3	14729.5	3008.29	13819.4	7833.49	10119.9	3231.04	6142.66	2751.48	937.693	538.39	235.346	2728.08	1270.89	4412.55	4111.58	6255.09	2744.5	3043.31	4211.9	5183.78	9800.14	11203.5	0	15999.3	2877.14	0	0	272.651	0	0	0	488.784	0	1881.25	1885.03	749.754	1199.78	5292.13	266.972	1530.03	0	274.519	626.214	263.268	0	0	0	262.889	0	7325.8	7098.77	7239.93	6931.73	6935.94	6935.63	7745.34	6942.72	7211.07	7242.74	6931.13	6497.57	6930.26	6501.12
M463T428_POS				463.268	428.102	3852.46	4182.45	3885.13	2696.49	3059.79	2414.81	8229.16	9947.14	3874.45	3646.98	5810.33	3703.42	5111.13	7523.84	3082.9	3342.77	5751.32	4059.05	3799.79	3983.98	2358.1	8823.4	2629.9	2463.31	6490.46	4914.11	3015.55	2021.21	4551.65	4939.12	1432.91	2897.28	3604.63	7273.5	4257.29	4638.96	4469.69	4126.57	4837.13	4299.67	5558.91	5555.93	3085.02	5562.64	3685.03	3749.21	3381.94	3273.76	7125.9	5462.42	4344.62	4577.59	3609.88	4208.22	4135.12	2755.64	4736.83	3810.3	4113.03	5947.94	3371.94	3788.25	2503.17	4608.12	3224.51	4043.95	3092.71	3164.78	6487.95	3526.59	4919.4	2150.16	236.051	2373.42	3925.49	2867.76	8089.21	3630.58	2979.29	4219.37	653.725	8564.5	3650.81	7773.19	0	4956.74	0	0	0	237.568	4771.37	3766.68	7884.49	220.243	246.249	449.434	7153.01	3971.38	3842.06	5733.89	2327.25	3932.92	81476.8	76402.2	77141.5	78681.4	73945.7	78487.3	73710.6	75997.1	67734	79298.6	75130.6	3997.81	79247.9	78873.4
M463T207_POS				463.275	207.379	5554.48	7211.49	8634.11	5922.99	5909.58	7720.66	8244.19	8014.91	7016.48	7566.98	6237.3	7262.24	5884.72	9906.56	11552.8	10885.8	8838.18	10787.3	7334.98	7737.08	7876.04	9857.4	11398.1	8459.8	7337.98	5897.89	8918.73	12681.8	8004.96	7489.23	7339.39	6785	6401.05	6233.95	6486.24	5753.64	7083.21	6824.49	6603.82	5729.5	7528.99	9085.38	7151.83	5542.88	6892.04	7109.71	5299.89	6914.67	11124.6	10557.2	10795	10870.7	9447.78	9343.81	6159.88	8433.45	6370.69	7677.9	6456.76	7517.07	6378.83	6599.89	5483.92	5356.72	3976.95	4380.52	8361.52	10577.5	8994.92	9590.64	9102.91	10182.5	5574.41	7329.88	9595.57	8929.49	10089.7	8115.89	7265.68	13679.3	10470.3	8998.13	7631.72	6689.98	2911.94	5531.91	5197.81	7024.12	7088.02	6435.86	8223.88	10023.3	9374.47	6911.88	5895.47	2873.14	8522.01	8300.35	9500.81	7869.5	8079.33	9152.15	7804.04	6632.77	7576.48	6992.28	6141.73	8250.59	6535.49	6196.54	7626.09	7531.67	6359.85	5860.79	6537.56	5240.1
M463T377_POS				463.281	377.05	5063.2	4536.39	5566.47	3500.94	4209.3	4165.8	4042.45	4516.37	5021.41	3244.52	3564.24	3670.39	4482.6	3785.57	4943.98	3420.48	3944.43	4772.21	6623.02	3785.79	13125.5	5239.66	4217.02	4536.05	6153.9	2786.04	4946.54	4110.25	5465.78	3869.53	4660.61	4566.87	3823.37	4226.95	4239.21	4346.84	4044.02	3763.66	4151.37	4317.19	4852.29	4718.83	4635.27	3784.85	4953.1	5909.71	3799.05	4889.29	6430.79	4533.54	4263.68	5501.99	4613.65	5331.47	3120.1	5625.97	3321.74	4080.88	4867.68	4644.29	5037.15	4688.2	4416.63	3726.01	3972.03	3596.72	3689.2	3716.71	3178.21	3944.4	5459.22	5415.67	3945.36	3594.27	4128.37	4254.21	5208.38	5083.58	9372.05	15183.7	8900.79	8885.13	8408.33	11400.3	6671	3466.64	4601.9	5586.31	5113.66	6277.95	9440.15	5611.91	10489.3	3455.76	6407.95	4447.99	5808.24	7964.59	7194.17	6330.83	20056	6077.12	5681.85	5470.37	6078.75	5473.08	5422.2	5109.34	5942.71	5627.04	5476.39	4687.68	5235.13	5195.86	5342.05	4951.12
M463T246_POS				463.278	246.411	2287.25	2957.09	2465.25	1683.46	2470.63	2118.78	2482.83	3049.86	1975.96	2636.2	2881.43	2070.54	1635.51	2385.85	2394.97	1704.63	1617.05	3118.42	2673.36	2381.12	1705.93	3766.35	2065.49	2406.59	1642.38	1629.36	1797.8	2593.46	2208.63	2480.66	2921.15	2444.3	2078.5	2851.39	2146.19	2211.55	2361.47	1930.81	2485.1	1785.13	2994.44	2276.75	2183.69	2181.07	2835.6	2201.98	1528.69	2176.62	3701.67	2154.04	3338.52	7319.42	2215.89	2964.16	1576.16	2603.32	1603.03	1853.25	1454.64	2326.86	2229.21	2142.75	2243.73	2066.26	1585.73	1436.12	1759.51	1293.35	1334.83	2521.12	3835.54	1963.01	1954.34	2112.99	1656.86	2153.81	3904.25	2260.82	2074.4	2821.69	1877.09	1770.93	2011.27	2704.11	2264.87	1809.27	1871.61	3380.38	2307.18	3353.7	3024.48	2579.36	404315	1638.41	2845.56	46714.5	2030.18	2449.57	2195.26	1608.26	2056.17	1442.86	3027.99	3029.31	2934.87	3040.39	3033.31	3038.59	2395.4	2982.47	2753.29	3046.16	3203.54	2586.46	2180.31	2898.86
M463T394_POS				463.303	393.625	58904.1	67436.2	43532.9	38519.5	94765.7	46644.8	97026.7	46772.6	53819.2	46122.9	70633	46524.6	65696.2	103050	36232.4	38204.1	147101	78468.4	65508.6	51203.3	32279	76490.5	37460.1	34345	95685.2	75653.8	40873	36704.4	118760	133894	29530.3	31703.4	55602.9	65803.3	57858.7	58829.2	57665.3	59806.3	105121	57159.9	86283.6	82841.6	36447.1	63846	48287.3	53308.9	40488.6	43672.3	98557.1	143232	54321	77206.7	49547.7	73330.8	55561.1	44307.4	76118.8	76839	72016.3	82415.6	42593.7	38622.9	62127.6	61894.2	44414.5	49930	41623.4	56278.7	105933	55704.6	50235.7	23835.7	17704.8	27562	44546	33230.1	82842.3	41871.2	22192.9	34950.4	11130.2	32830.5	18360.1	24117.1	10839.2	7130	11269.2	16772.1	8569.3	13974.9	46554.9	43985.5	64471.3	13858.6	15293.3	10302.8	80280.1	66173.9	78967.4	40658.4	32940.2	38443.5	65818.3	62076.6	61453.5	60337.7	60093	60083.1	60080	61549.5	60027.3	60263	59467.5	59959.7	60267.5	59979.8
M463T468_POS				463.303	467.627	26588.4	48620.5	40137.6	31597	21331.7	39116	33969.7	37304.7	43140.4	26701.2	32533.6	27354.3	22002.2	26913.7	21243.7	25540.2	23834	31517.2	37783.1	22665.6	24225.5	30112.5	25000.7	26960.4	72886.6	64532.9	24930.6	23642.4	39154.6	38278.3	24497.8	46109.2	44425	41093.4	23240.5	42810.4	25601.5	30922.9	34224.2	25311.3	40983.4	32219.2	29261.5	28157.7	27575.1	27493.1	27248	32657.9	33406.1	38623.8	39613.1	26299.5	23782.7	26316.5	29550.5	30124.4	26036.6	26777	29015.3	27221	30826.6	34398.2	34751.2	25493.3	35464	40261.7	27586.2	37698.7	48094.9	32344.8	45549.6	37345.6	27426.4	39135.9	26828.7	22213.4	44514.4	34730.1	70412.9	101562	70220.3	50904.8	68094.9	39684.6	42989.5	49148.7	45236.2	51479.2	40929.1	50852.4	31571.3	34879.3	46175.3	29650.8	39437	43599.3	57660.2	61261.7	63700.6	73657.9	49184.6	55703.6	42911.4	38176.9	38747.6	38758.9	37952.2	38159.3	38761	38313.1	37953	40152.3	38154.2	36421.4	36362.1	39738
M463T409_POS				463.302	409.493	15333.1	30256.2	20067.1	13903	20603.2	25471.1	22157.8	19140.8	24635.6	22455.3	18517.1	19728.2	17879.5	26757.2	14717.9	13254.2	29907.4	17232.8	22465.8	18612.9	10828.5	29530.5	15041.1	14907.5	42817.1	20130.6	18611.6	15534.8	26837.1	29086.5	9984.64	10613.2	23548.9	22020.4	21472.8	26504.1	22730.1	28938.2	22402.7	19460.8	36836.4	36294.5	13940.9	29575.7	22867.8	20117.8	16768	19152.3	42759.9	33026.9	19674.3	25343	18842	15154.3	19444	16115.1	29647.9	14363.1	15182.4	21703	17336.7	13933	24681.8	20398.9	17282	16148.7	14824.9	18489.7	43054.1	25889.8	25436.5	5970.05	3166.43	10450.6	25099.6	13509	36552.4	17942.1	11340.9	16919.6	212.344	15425	4178.47	13117.1	682.928	0	433.624	3706.71	655.082	2707.88	15374.3	15667.6	39670.1	4425.43	2508.01	864.825	43968.8	33571.9	43948.4	21322.8	14999.1	16756.9	30080.2	28898.2	28969.5	19375.3	28686.5	28986.2	27699.7	27666.1	29177	27624.5	26124.3	27610.8	26712.4	32451.6
M463T507_POS				463.319	507.403	7638.94	8578.37	10915.7	8348.48	9103.95	8841.04	8038.94	7390.71	7629.13	8083.49	8728.63	11262.3	9892.66	9271.02	7183.48	8244.8	10516.6	12344.7	9703.48	8020.13	7822.29	7977.68	8295.89	7867.71	8801.55	8065.2	7901.68	7386.77	8538.75	7951.98	7384.48	7520.1	8419.66	7444.58	7610.42	7675.67	8306.45	8476.69	7152.11	7694.99	7650.58	6711.76	6741.4	7861.11	7990.44	8841.8	8343	7219.98	7432.76	6553.55	7796.4	8041.28	8389.78	8239.22	8773.72	12517.6	8734.31	10758.5	8569.13	7689.72	8049.96	9628.83	7639.58	8569.53	8148.74	7399.93	10897	6728.5	8315.48	8866.19	9487.4	9061.45	8121.22	6547.49	7492.38	7783.61	9124.8	6856.29	7582.73	8810.95	6878.54	12177.4	8564.68	8212.04	9394.03	9028.05	9745.57	9540.84	12234.1	7093.3	7998.24	6402.62	10131.2	6965.16	8033.03	7429.68	3534.43	10889.2	7119.37	8165.41	7986.99	6990.95	10973.6	7483.74	7772.81	7443.15	12408.5	7443.36	8101.92	7421.92	8364.95	7153.6	7567.83	7356.52	8071.1	7106.3
M463T251_POS				463.325	251.015	26510.9	31422	27926	25574.6	26778.1	29205.8	29203.9	28151.2	26972.9	27950	29996.2	26028	23954.7	26146.9	27514.5	25749.7	24260.3	25425.6	31440.6	24805.2	24234	27759.7	23591	27964.6	26582.6	22162.7	23782.9	26822.5	30030.9	24307.9	24096.8	28913.4	24549.4	25801	27158.4	25856.1	26079.2	23191	27078.6	23528.7	25987.5	25513.2	23904.1	22767.7	25845.6	29103.4	28387.9	30345.1	28693.6	26501.1	26900.2	21070.9	22737.1	30874.2	25766.8	31695.3	22747.4	24269	28148.1	25299.9	27078.2	24360.9	29368.3	28848.3	26097.1	26649.5	24198.7	21593.3	22413.6	23851.7	27530.5	23877.1	25483.9	28691.7	25211.4	25287.9	31769.6	27920.5	26023	31850.6	25451.2	29056.5	29011.2	26968.2	26994.3	25690.6	25252.9	27075	28506.2	23221.5	24302.6	24987.7	79558.2	24704.5	32162.3	22774.5	19246.2	19524.3	20836.8	19542	21375.6	21634.9	29986.3	28957.5	28963.7	28974.7	28831.2	28976.2	30231.6	29100.4	28507.3	28502.1	28497.9	28061.3	27184.9	28326.6
M463T551_POS				463.378	551.073	11232.6	16220.8	12409.6	4416.95	3744.45	6981.37	7248.81	4270.03	8263.18	9415.37	17586.8	14451	16424.7	15390.9	17555.4	11650.2	7672.26	16034.6	16102.3	9249.5	8015.22	9572.01	9142.28	7595.46	9733.72	10967.6	11888.5	13052.7	8839.07	9009.86	7490.17	5349.24	6884.67	11733.1	3237.2	7544.35	10938.9	14700.9	9156.28	10583	20206.5	16805.4	14963.3	14275.5	11314.5	7279.45	2438.63	12782.4	15337.1	13474.6	10819.3	10802.4	11461.7	16937.6	7481.99	12771.3	4626.29	4018.46	7274.21	8145.88	5389.11	6174.95	7663.32	3804.56	1590.56	7593.2	12823	11261.7	8712.07	13473.8	10873.1	9159.12	6292.85	7499	10980	9150.66	8683.1	8488.23	7007.71	5969.26	4726.46	4151.8	4969.22	11547.6	11546.8	6141.07	5817.59	13993.4	3012.8	7417.6	8792.01	10942.1	11818.5	4250.18	1652.53	7101.6	3873.84	5989.25	2823.91	7307.96	8053.53	6201.73	17398.4	16753.7	16293.9	16264.6	17006.6	16765.4	15402.9	16274.7	16494.9	16796.6	16678.9	16563.7	16088.8	16250.4
M464T494_POS				464.132	493.864	1187.64	7004.49	3548.02	1188.35	1757.02	1675.47	3676.72	2850.87	1082.53	1070.13	4651.89	1692.14	1329.82	1674.78	4707.04	880.277	674.078	4260.51	4311.6	2795.43	1919.04	4668.67	1615.34	6918.22	2445.18	1247.5	1388.54	1612.3	4372.83	4193.18	6241.7	5239.05	1612.57	1391.66	2639.8	1416.78	1728.81	1519.92	3081.58	1068.12	2785.07	4700.99	3035.87	3071.18	1851.4	5960.16	3440.11	6566.13	8157.71	2625.22	4456.74	1532	2081.73	3695.84	1211.4	6380.04	1061.35	2976.21	3060.7	2764.12	2180.54	1821.57	2192.5	2631.42	1649.9	1099.42	2406.93	1543.58	1080.1	1545.89	5339.7	1270.31	2248.99	3370.31	2162.72	1381.37	6546.83	4337.38	1775.38	6233.12	1298.08	1444.88	1280.92	4057.32	4554.81	1670.88	2731.76	7810.44	6368.46	7233.25	4228.42	1852.16	5841.66	4092.59	5612.47	1967.79	1795.34	3238.28	2384.21	1248.71	2420.74	3175.75	8102.81	6941.25	6450.34	7073.45	7060.06	7153.76	6425.96	7188.38	5425.21	7093.85	6971.21	6451.79	6205.74	6211.38
M464T194_POS				464.16	193.891	11978.2	21556.2	19561.8	12453.6	17881.7	15543.1	23911.6	19756.4	13615.7	16143.3	22005.7	18724.4	8488.87	15265.4	12681.5	13003.1	15589	16197.8	12412.9	7418.45	12414.8	8082.34	5024.21	13237.3	13804.8	9405.91	8029.04	6902.63	13468.3	14085	8072.25	13541.9	5700.87	8097.03	12390.1	10905.6	8980.14	10730.5	24516	15648.2	20978.4	20727.5	8296.61	5560.94	3931.77	11068.4	6458.44	11020.5	26777.4	22552.3	17196.2	11572.5	11020.2	21326.2	6110.83	6131.8	7169.56	6110.32	5045.39	6212.16	7331.91	8235.08	10194.1	5835.12	17657.5	16160.2	12560.5	10196.5	10926.2	9389.22	3556.12	11278.5	16082.2	16273.1	7481.96	16456.4	24667.7	22639.4	6801.89	8148.28	5079.44	4593.01	4373.53	6518.2	8891.36	8285.63	12261.9	11639.6	15463.1	12495.9	14015	10616.8	13170.2	6382.03	6667.42	3273.98	8283.29	11804.6	10069.4	3678.14	3355.11	2904.99	12291.3	12017	12485.4	13970.1	12014.7	12937.4	12864.4	12013.6	12315.2	11847.4	12037.4	10259.4	11587.1	11211.4
M464T245_POS				464.25	244.711	40693.7	37933.9	39453.1	42635.1	38803.3	40112.1	41661.7	44996.6	43909.3	44193.1	39336.1	44628.1	13578.4	34576	34206.9	40664.4	23007.9	32151.4	24121.7	15132.9	19634.2	17186.2	18694.4	28263.8	35513.5	16039.2	34697.8	19265.2	23787.7	16594.8	12415.3	34823.6	17232.2	20889.8	14327.5	13818.3	16425.1	19863.2	14048.5	18916	19026.9	20407.9	20829.7	22580.8	22214.9	33178.9	15957.7	19965.1	21356.1	22939.2	21376.7	17901	21020.8	23035.2	24524.9	44392.2	22295.8	19764.8	22943.6	14381.8	8347.84	8754.24	28522.7	23746.6	24197.1	14028.1	12180.2	12255.2	12641.7	5915.02	33387.8	13603.8	43765.1	74086.6	29119.5	46745.4	42569.8	39787.5	33528.1	37065.2	26446.5	33572	33692.9	29507.2	24815.6	26704.5	29390.9	24518.6	31857.9	30099.6	22151.9	20608.1	27550.4	15329.2	20529	18368.9	67678.4	60226.1	64121.5	61435.4	65158.4	65297	12207.9	14909.9	12067.5	38625.2	12055.6	10390.1	10411.7	20312.9	4775.41	14204.4	15230.9	14359.1	13126.7	13450.1
M464T438_POS				464.27	438.259	31711.9	46390.4	34657.4	25052.8	39628.5	28800.5	58979.6	35290.6	32048.6	32251.1	52541.5	31875.6	31652.1	56817.9	27033.5	30184.9	72434.8	63029.9	36472	39445.7	20868.2	54654.2	14655.2	23722.1	49723.1	41149.1	26567.4	17963.6	42749.1	52663.2	25226.1	26173	32992.1	30693.7	46132.2	33763.9	40826.2	29988.8	74162.1	41374.1	48973.9	52072.2	27652	44789.9	31110.3	42672	32894.2	31946	61526.9	57917.4	36749.8	32181	34893.8	47764	34476.8	39881.8	43740.3	55391.2	55990.8	46161.7	33407.4	26040.2	45283	43942.7	35113.2	31950.2	23023.7	36066.7	55765.2	33206.3	51652.1	13887.2	10291.5	21576.8	30140.1	23365.8	71291.3	36496.7	19152.8	29054	12346.5	19342.6	12124.2	27522.6	10495.4	7384.12	10235.4	14041.6	8814.39	10334	42928.3	35005.7	50810.8	12389.6	14030.4	7930.56	62710.2	57793.1	61563.9	28495.3	24838	32355.4	21672.1	18683	18699.1	18376.7	18181.6	18090.9	18057.7	18508.9	18782	17809.1	18784.9	18015.1	18023.3	18481.1
M464T286_POS				464.285	286.106	1490.9	310.603	1375.14	1231.37	1390.9	0	1308.79	0	0	4742.4	4579.35	0	2367.06	0	7701.82	0	0	2235.35	0	2781.08	0	1591.01	2192.78	0	241.169	0	1547.9	803.298	0	0	1750.83	2654.97	0	2610.25	1002.15	1536.66	0	0	0	602.809	2066.15	0	0	0	0	2700.52	300.517	1784.51	2635.45	4516.67	0	22600.8	0	1558.65	0	486.983	0	1197.31	282.533	0	0	240.85	0	1686.56	1890.14	1243.17	246.117	549.19	259.736	890.043	3236.8	224.257	0	1093.46	1603.75	533.994	0	541.419	247.39	1336.71	1489.92	253.077	0	230.828	242.437	3488.61	1558.27	2774.41	6040.32	5309.13	3956.04	0	3055.9	0	0	229.444	509.042	3066.59	619.079	1370.04	0	0	7213.9	6626.85	6628.15	6167.42	6378.49	6731.68	6077.56	6562	6633.81	6792.83	6637.55	6611.92	6319.67	6436.37
M464T267_POS				464.309	266.52	18839.1	20993.7	18584.6	18135.1	19859.5	19423.4	20070.7	19723.5	19880.5	19408.2	19796.6	18667.4	15744.1	19970.7	19106.7	18514.8	19171.8	19153.2	19233.1	17545.5	17290.8	19475.4	15379.5	18789.3	19119.3	17910	18258	18088	19754.5	19299.8	19725.6	19179.2	17910.8	20126.8	19389.7	19053.2	19503.3	17828.6	19078.2	18119.7	18867	19020.7	17277.3	19368.6	19675.3	18705.3	19015.8	19319.8	19277.4	18195.2	18196.1	13455.1	13040.8	20729.2	19526.4	20141	17515.6	19200.8	19837.8	19394.1	19859.2	18402.9	20978	19582.1	19110.5	18982.1	18363.5	20015	17291.8	15365	20883	15243.6	17980.5	20357.9	17008.9	17641.3	20054.8	18915.4	19704.9	21151.3	18259.1	20311.3	19914.3	20578.2	18019.6	17839.2	17671.1	17332.8	18853	17823.3	19207.3	18296	19699.2	18472.6	20511.9	14559.8	10211.4	11679.8	10500.6	10212.1	10825	10621.5	20713.3	19442.5	18820.3	18234.5	19049	19848	19166.3	19085.3	19239.9	18798.1	18791.2	19763.1	17872.4	18419.5
M464T242_POS				464.334	242.232	782401	968917	887677	746010	779322	800788	839662	855938	804299	748403	875716	768925	713149	758161	861028	732343	716030	750892	883050	769370	797316	714714	636370	836116	780254	673906	750191	703762	749062	728023	712054	735704	684605	618779	760321	744036	736638	634097	681030	586617	702897	743950	659471	597520	662056	797179	697167	729982	695702	636465	724542	483583	597742	632169	746918	875814	657597	761228	734098	686148	708526	657183	774069	782930	719369	455208	561593	599218	614225	705646	755392	691034	739296	765151	705971	729999	860542	921207	699895	816711	582286	674706	671210	645694	648172	593966	693118	641360	791486	717014	617005	602314	651402	643786	735514	541075	1.07565e+06	1.16077e+06	1.21539e+06	1.10774e+06	1.26208e+06	1.35091e+06	772854	751540	767879	756106	762440	735622	759966	762081	743601	750355	760598	751040	754403	749299
M464T386_POS				464.358	385.719	40338.5	8181.45	52125.8	10235.1	35434.6	14544.2	87334.8	3924.23	5502.39	16395.7	19021.7	5557.81	2303.83	9698.7	3287.49	23887.5	1527.96	4637.55	2166.16	4096.99	1838.56	14450.3	1703.15	887.108	5334.69	0	16615.6	1965.24	4071.96	4661.46	4150.86	1177.14	0	0	2200.69	1107.91	4035.48	2357.27	1728.43	3383.21	15253.2	2878.29	43288.4	3282.82	2133.96	7646.79	3325.92	6238.52	9339.78	0	20974.8	14854	4626.41	7498.15	17949.6	21600.9	15678.6	19846.7	18086.2	15192.3	15178.1	5827.44	8763.72	2380.29	4459.55	9843.5	11412	15942.1	19272	20213.8	30637.5	100171	24349.9	29666.2	4704.88	256.8	35342.9	30221.8	257.718	802.868	20094.9	2923.8	22875.3	8952.23	0	11870.5	10153.6	15385.8	871.558	12460.3	268.111	4188.28	0	0	0	2639.55	29925.2	23237.9	7425.22	6948.61	519.701	24478.4	6547.15	6426.96	6348.85	6434.92	6432.77	5975.72	6242.99	6526.33	5442.02	6441.36	7530.68	5111.39	4964.28	5622.69
M464T551_POS				464.38	551.019	1822.95	509.769	2670.04	0	0	0	0	0	0	252.883	4188.42	3021.5	3783.11	3187.05	3696.77	1253.28	0	983.471	3332.66	0	0	784.93	0	0	0	746.472	1627.35	6596.9	239.154	0	232.696	0	0	2366.68	0	0	999.688	2777.26	0	1027.17	4942.84	4368.37	990.302	3374.09	3218.24	0	0	2093.67	3680.43	2347.4	1025.33	507.82	1009.91	561.179	0	3686.34	0	0	0	762.102	0	0	0	0	0	0	1297.32	278.182	239.18	2435.06	1262.19	228.146	0	281.997	693.611	0	241.098	238.404	0	0	0	0	0	1332.58	1060.83	0	0	2720.78	0	0	0	229.438	813.443	0	0	0	0	0	0	231.153	0	0	5192.36	4772.03	4496.03	4483.9	5272.98	4777.13	4489.2	4699.78	4468.96	4672.84	4152.95	4510.84	4402.34	3790.41
M464T502_POS				464.431	501.949	29517.8	36444.3	35937.3	10086.9	15412.8	10191.8	14880.5	13535.8	24551	8072.85	20494.4	5519.84	25023	9568	10785.2	7233.67	11949	18642.6	45028	8866.94	11697.6	16014.8	16697.4	21294.4	11462.5	10149.1	22728.5	20225.6	21687.3	10999.8	19885.8	9392.81	15852.1	51115.1	19183.5	29206.6	16892.9	10252.2	13154.9	20415.7	45055.3	18990.5	9284.36	10284.9	13734	26572	14087.9	11615.1	23180.3	38655.2	10309.5	16034.5	17042.5	23391.6	17883.5	28544.8	23759.9	8924.02	11382.3	18979.1	17992.9	29397.8	10558.5	24158.6	17583.4	28971.5	16787	13128.5	20191.6	17778.3	16476.4	13294.4	17945.3	21048	15546.7	9280.37	31328.1	28794.4	21111.4	27548	24829.5	12589.8	13356	15541.7	11381	11065.8	45142.3	12292.2	16251.6	20708.7	16344.8	14050.3	16907.9	10508.1	16987.6	17198.7	8082.24	13222.1	17942.1	8814.82	10291.6	8152.1	4531.55	2525.5	2598.14	2988.04	2351.2	4172.13	1623.94	2088.23	2840.52	2088.04	2858	2324.62	2278.99	2859.79
M465T27_POS				464.729	26.8755	22101.5	22819.3	15745.7	22846.4	26158.8	22699.9	24495.9	23019	19277.8	23208.8	21000.5	25044.8	22907.9	21582.8	15666.4	20687.5	23737.8	23095.3	15809.2	19973.6	19239.7	20937.6	18006.4	22467.8	22330.3	20700.5	19723.6	17064.5	26445.9	20483.2	21194.5	23412.7	20331.9	25588.7	22868.1	25011.8	16975.9	19442	25526.4	21785.3	25659.4	24742.6	24536.4	23652.7	21597	25108.3	22578.1	24563.1	30699.9	26021.8	24834.9	23746.4	24470.2	25181.1	25220	19082	17791.2	23516.5	20565.6	20901.8	18346.3	20212.5	23578.7	19533.3	18559.1	19867	23214.4	19440.9	17839.1	23837.7	24612.5	22606.9	23113.7	23778	25895.5	23855	25730.1	22375	22110.1	22445.9	21949.6	24407.1	21858.9	22144.2	24572.3	18299.5	20054.7	26467.8	21462.4	24000.5	27195.3	22028.5	23218.8	27230.5	22273.4	19317.4	19171.1	20329.2	16548	16577.1	20784.4	16882.8	23857	25649.3	23122.8	23367.1	23518.9	23846.7	23092.3	23192.2	23332.3	24017.4	23107.7	23275.1	22908.7	22986.3
M465T242_1_POS				464.836	242.233	424919	533406	490088	416355	427802	443341	464120	486693	440419	417181	483883	420767	383257	419088	485223	406494	401576	416699	488052	417218	437209	395940	357578	467335	424305	370930	421068	394578	423182	418856	380475	409959	368483	328485	411772	407601	407272	341205	359802	324100	385515	417094	367344	330959	376114	444331	383906	410034	388402	353446	391967	270824	327478	350798	424195	490310	353555	417048	425247	369793	390521	355182	428149	432620	406024	252050	310880	330572	331074	393663	418945	370027	419245	430819	393213	416741	468785	510709	387248	449833	320997	383762	374478	357209	357793	330810	390102	363769	439684	411116	336152	327410	354260	361707	417835	304273	596270	642605	672704	606726	697383	748383	420489	415942	420521	420582	415762	419649	420595	423746	415719	415644	419022	416041	416886	405820
M465T39_POS				465.049	38.808	8722.52	11817.2	10983.7	10349.6	10622.7	10036.7	11646.3	10779.3	8954.61	7815.86	9863.58	10781.5	11612.3	13805.9	9737.98	9441.24	10445.7	11094	7347.95	4106.53	8547.64	8190.89	9325.11	9810.03	11425	8435.6	8747.32	13031.1	10267.8	9153.2	7781.02	11547	9011.55	10830.1	9501.32	10965.9	11114.6	10521.7	11142.5	10546.2	9881.81	9230.35	8419.18	12191.8	5905.41	10777.9	10495.5	12176.6	16119.9	10658.3	9147.7	15361.1	10396.8	13705.9	10148.8	14895.9	10509.8	10005.2	9859.41	11728.9	10779.9	8137.07	10548.6	11552	11608.3	11602.9	10923.8	4740.51	5810.2	7658.74	8546.83	7625.1	8329.65	3810.86	10451.6	9447.05	13970	10944.5	9568.24	8023.6	6774.2	9397.3	9548.57	10773	12676.9	11854.5	9680.37	10218.5	11925.2	12635.9	9968.08	8851.9	9364.87	9197.28	9632.99	8716.29	7551.23	5461.48	6881.7	8893.58	9611.08	9302.57	9121.16	9533	9149.57	8730.71	8739.83	9455.8	10328.9	9163.61	8696.19	8631.52	9216.59	7936.87	4952.94	9682.32
M465T209_POS				465.129	209.126	7684.96	16208.7	9018.31	8929.4	12050.2	6850.34	6374.06	7372.51	3522.69	6173.78	8922.07	6033.89	2121.71	1351.56	2861.82	3026.58	3627.44	2852.96	5998.49	7648.21	7750.93	884.602	1487.49	6578.37	3770.15	2726.89	1548.44	3359.76	6399.79	5400.23	8808.27	9721.71	5517.97	5898.71	9967.66	7740.14	11399.7	11947.1	10242.6	7928.15	8271.01	5559.72	12538.5	17457.5	8858.69	10045.1	13626.6	20302.7	0	0	0	0	0	0	6276.77	9259.69	6729.4	7081.51	8474.69	7251.16	8800.54	15796.4	10764.5	20077.9	16203	18793.1	4330.04	3604.29	2307.4	0	0	0	3909.95	5371.91	3879.72	0	0	0	6256.17	4371.94	2722.32	2081.59	3611.91	5336.93	12247.1	11155.9	17314.9	18410.4	14454.8	9670.57	0	0	0	10858.7	8522.33	8800.3	0	0	0	904.129	4862.81	3806.02	8348.31	7991.45	7773.91	8437.8	7774.07	7778.43	7763.37	8027.95	7238.66	7757.69	8027.29	7888.79	7999.19	7588.01
M465T494_POS				465.129	493.785	484.994	4705.15	3355.31	852.855	696.199	1362.56	3159.27	1672.57	558.782	627.529	3696.72	1177.04	874.96	1838.67	4696.79	674.302	505.951	3906.57	4694.11	2569.56	1274.13	4191.93	1256.26	4843.5	2088.94	574.51	1246.44	839.131	5350.4	3653.29	4765.87	5200.93	900.458	794.935	2116.34	889.898	1515.51	951.546	3898.87	634.371	2454.69	4976.31	2743.63	2840.92	1281.21	4310.98	4060.4	4336.28	5110.44	1446.14	4507.26	864.988	1978.34	3916.21	1167.46	4900.72	1164.33	2493.22	3418.5	2694.94	1246.98	918.393	1882.6	3040.98	1362.6	899.199	1322.93	935.592	754.885	1820.33	4679.43	691.064	1894.01	3979.23	1746.73	575.299	4747.05	4561.76	953.699	4931.37	1206.95	345.882	733.599	3677.75	4274.74	898.551	3302.32	5126.68	4800.98	4792.57	4554.23	998.061	4158.42	4361.55	4749.8	1383.58	1057.79	2920.68	2086.37	814.104	1512.88	2073.26	5682.15	4892.67	4569.12	5001.06	4692.73	4588.5	4825.93	4859.45	4889.07	4437.66	4979.24	4433.1	4442.16	4664.32
M465T226_POS				465.152	226.375	5539.58	7878.14	6078.91	6791.53	5602.43	5651.87	9510.52	11936.6	8412.9	14144.9	15730.1	13231.1	7322.37	11120.8	12127.5	11063.4	11798.2	12056.9	9672.06	2388.55	2483.87	4936.97	3792.51	8740.99	5565.16	4021.32	4969.55	4607.15	5792.54	5876.43	4280.52	4079.46	4445.07	3580.59	4606.97	3804.21	7710.9	6572.12	8786.02	8456.98	8784.03	9351.81	9299.1	9704.86	12164.3	12109.5	8082.57	11573	17984.5	11118.9	14490.4	8776.8	11573.7	12559.5	5508.05	4888.41	3262.75	4143.67	5416.72	2885.06	0	326.236	288.153	2540.58	651.669	2124.59	4028.66	3070.69	2879.09	9718.92	16350.9	13420	8543.42	8433.17	6627.99	13572	12392.3	9033.16	245.121	244.607	561.689	237.886	0	308.354	2900.64	3754.53	2565.78	3244.14	3846.14	3931	10421.1	7106.77	7758.31	0	0	743.646	1912.56	2032.13	4235.04	0	0	0	5204.04	6275.23	5082.27	5079.56	5208.68	5556.57	4569.59	4697.18	5071.22	5074.27	4938.38	5072.78	5345.25	5257.17
M465T214_POS				465.167	214.244	7883	10709.7	9370.77	12163.4	11264.1	9502.9	17597.2	17262.7	12146.4	15707.7	21062.5	18430.7	8538.61	9499.3	14285.1	14293	15174.3	12951.5	8050.62	5858.7	5143.85	6688.31	5565.17	9742.45	33538.2	25527.1	23663.1	22709.5	40128.8	40080.7	5855.73	6766.53	5673.21	5742.3	7763.81	7592.51	19041.2	18576.9	16996.9	16408.9	21577.9	16625	15685.5	22544.1	18428.1	19429.4	18563.6	24684.8	12526.2	11537.8	11465.3	11511.2	10859.8	12134.3	26067.8	28404	29388.1	26878.7	33661.6	22390.5	3299.89	4678.37	5055.1	29943.6	23754	26446.8	26354.1	22980.3	23956.4	5943.76	9774.76	7814.94	31221.1	30657.1	28059.8	16095.4	17045.3	14658.6	9199.28	9652.03	8714.17	7752.84	6871.16	8570.03	9993.24	9021.55	13715.1	16325.7	12521.1	9978.7	41681.8	30097.5	28360.6	4227.27	5346	3007.06	16932.9	18132.4	17600.7	4988.61	4792.31	3600.19	16338.9	15352.3	15105.4	15422.7	15932.4	15103.8	15353.5	14851.2	15100.2	15061.4	15369.7	15125.6	15084.7	14834.5
M465T205_POS				465.194	205.304	0	0	268.29	0	0	0	1097.05	0	258.745	1221.12	262.758	257.809	0	262.71	278.867	0	0	243.576	0	0	549.831	1499.92	588.605	0	920.341	423.966	1905.93	2146.02	3356.39	240.892	1113.17	0	0	497.059	0	0	269.338	0	0	0	251.687	0	0	0	1361.31	1383.07	2866.11	0	2562.19	1162.22	524.863	2487.97	283.049	578.384	1838.56	553.092	0	254.531	263.402	573.408	543.59	0	0	235.475	0	0	0	0	0	1397.91	270.871	236.668	1072.03	0	239.204	0	2890.28	0	1227.26	1165.03	246.865	246.141	498.677	0	0	0	0	0	0	0	787.266	0	3014.48	0	0	1752.32	542.839	1717.86	884.154	1146.06	603.378	895.737	10849.5	10475.3	10116.3	10620.1	10198.3	10203.5	11340.9	10907.6	10158.4	10458.2	10515.8	9880.76	9902.57	9430.34
M465T518_POS				465.25	517.56	0	4779.56	12182.8	0	0	0	15001	1305.7	0	0	4768.17	0	0	0	4658.72	0	0	3692.34	5889.96	1583.73	0	5371.27	50394.7	1214.46	1163.05	0	0	0	4489.86	6125.87	0	1426.24	0	0	1568.29	0	3662.11	0	5800.17	0	789.856	7072.75	0	0	0	3231.91	5503.87	1846.59	5694.04	7678.06	5992.05	0	0	1647.07	0	1369.42	0	1575.35	5356.07	0	22802.2	0	8364.05	1754.11	0	0	0	0	0	13982.6	8939.21	0	0	6840.36	0	0	6789.56	4051.74	6653	7175.56	0	4690.32	4515.47	4061.14	1807.27	0	2464.04	0	3648.34	7708.79	8018.32	0	19240.4	2193.14	3018.69	4676.81	10404.9	12834.7	7058.75	16266.3	4984.91	7055.15	3128.18	3090.53	3085.33	3111.95	3110.39	2784.81	3029.13	7065	0	0	0	0	0	0
M466T39_POS				466.056	38.949	8060.3	12228.2	11344.7	12843.6	9805.88	11958.2	11760.4	12020	7230.01	9544.97	8558.06	12957.9	8079.92	10717.8	8543.94	5923.92	7244.52	10481.7	6663.26	8831.05	10884.7	7023.82	5527.57	6892.57	7225.52	5594.67	8976.28	5871.2	7891.76	7373.65	6076.3	11368.8	7360.6	5979.09	7046.77	9374.64	10170.8	11292.9	10585.8	10688	11911.8	10221.2	8553.19	10499.2	4841.7	11797.2	13065.6	8252.51	11658.6	9150.42	8635.77	9160.74	8770.05	7605.26	7969.33	11928	10518.1	7841.57	10253.7	12368.3	10707.8	8595.62	8479.22	16547	13538.6	9753.57	8916.61	8819.94	13114.6	5020.38	5449.35	4419.21	5656.76	6019.08	5847.02	11538.8	16841.5	15021.2	5175.08	5545.07	5041	5438.73	5596.16	7239.56	10377.2	9878.48	8561.85	9757.06	10520.3	6156.69	6857.72	9144.3	7918.77	7353.35	8828.32	7167.95	4580.43	5237.19	4159.61	2510.73	5116.8	3975.46	9569.93	7292.3	8465.28	8220.86	8453.65	9351.09	7753.5	8256.76	8816.83	8573.3	8288.05	8462.45	8166.89	8252.56
M466T203_POS				466.207	203.387	18752.6	16928.3	15321.4	20607.8	17802.5	24815.7	14946.1	15494.4	16927.9	16751	13419.5	19590.6	8609.03	6682.7	6872.45	7791.18	7805.56	6616.83	13302.3	8073.52	10501.7	8128.43	15313.1	12037.1	9198.33	7326.95	8417.96	9898.07	11779.8	10126	9031.3	8202.8	7611.02	8664.03	7926.31	7148.29	17927.3	24634.9	19997	28151.7	25773.1	24940.9	36462.1	42171.6	29339.6	23612.3	38888.9	41858.8	15099.9	29001.4	41117.7	14587.3	41723.9	27037.2	12123.4	12758.5	16489.3	12457.5	17788	22334.2	12126.1	9127.94	7257.77	27414.5	23650.3	26872.5	8326.82	7428.35	6722.99	13163.9	16779.8	12160.5	5773.79	6839.65	5116.32	41731.5	35779.3	43722.1	36675.3	49463.5	45105.6	44156	38897.5	45658	24882.8	26344.6	21001.3	25738.9	17395.3	25250.7	39052.8	58351.2	50364.8	10484.7	9050.78	8570.44	58428.7	49042.4	44833.3	14777.3	13981	13494.1	23055.7	23578.1	27573.4	22985.1	20780.3	21134.1	25241.1	24009.2	22033.4	24778.5	23533.1	23071.7	24480.7	23066.6
M466T567_POS				466.374	567.129	79899	117558	96344.1	87353.2	88338.7	82603.8	87172.2	91317.5	79601.9	87757.9	98576.1	78027.7	94635.1	79880.6	95915.5	80635	78530.6	94791.5	110791	93516.4	82333.2	93783.4	80423.7	105229	97627.2	73192.6	78739.4	78977	101888	102094	96458	92405.7	83479.9	85972.5	87997.1	88415.9	87069.2	78414.9	54157.2	83373.8	103615	90615.4	96826.3	105139	89409.3	112222	89525.8	94653.2	128175	99332	95111.1	86528.5	85170.9	101535	88278.7	109830	83619.1	99485.6	97137.4	95986.3	84246.4	85602.5	87284.8	103589	83840.7	84109.1	83489.8	73424.4	83467.4	90739.1	105925	78619.6	80715.1	87877.2	85932.6	88804.3	105551	99484.8	87030.5	41553.2	76803.8	85559.1	82506.1	83809.2	95665.9	79954.3	93567.7	57941	105699	63863.5	90283.6	89897	129129	89809.9	108879	83566.5	75804.3	92516.2	27601	86814.8	78288.6	88229.4	33418.8	109247	109312	106548	109800	49134.2	102811	110193	52804.4	116789	44689.2	110126	109946	107162
M466T557_POS				466.409	557.252	6907.56	7258.12	5382.31	6368.03	3053	4308.39	3949.3	3674.76	6790.8	4433.77	3972.43	3123.97	10113.9	4674.85	3853.65	3798.02	6584.95	5441.79	7995.41	4869.48	5078.42	4414.87	4691.63	4807.62	6076.09	5583.73	4551.82	2881.42	5236.03	4109.29	3578.46	5985.36	6265.13	4013.62	3484.58	5257.81	3351.02	5694	3583.71	5485.68	8063.54	5823.56	3456.6	4894.73	4864	4920.24	4366.59	4575.7	6023.03	4951.51	5675.64	3242.14	3173.68	3720.75	4793.7	4917.91	3731.29	4244.95	5035.7	2886.09	4956.95	2641.6	3765.32	5010.87	5012.46	5149.89	5073.44	5268.23	4657.44	4113.28	7399.55	4949.94	4052.72	5494.13	3201.46	5196.94	5487.95	4116.01	10350.9	10500.8	7078.41	7851.51	7906.66	5221.99	10258.4	6673.05	4895.35	6929.89	6555.85	5930.7	4695.47	4749.72	13334.1	3849.21	5244.4	7243.44	6779.42	8713.96	7729.69	14652.4	8048.58	11910.6	7953.25	8196.26	8459.26	7932.1	8788.01	7919.69	8121.68	8020.37	8226.36	7907.26	7921.52	6731.13	8635.82	7653.83
M467T240_POS				467.131	240.006	6077	9196.14	6585.79	5630.01	6201.25	6763.55	2532.48	1744.71	2157.98	3868.13	4283.97	2654.68	2284.63	0	1204.87	1544.08	1732.37	1457.53	9385.28	8134.49	9064.9	8371.96	5610.7	6891.59	629.915	327.51	948.786	311.227	2041.56	1195.62	8834.49	7004.35	4713.27	2886.53	3837.85	4223.13	8630.62	8187.1	5450.48	5691.99	4658.24	4060.37	8211.49	4322.08	3712	7240.91	8547.44	5266.84	5707.58	7133.29	7590.33	4120.46	5417.52	4551.14	3060.73	2071.88	3762.98	2814.18	2415.19	3413.87	6355.37	6844.88	6044.95	2599	3115.37	3309.05	992.98	808.088	0	3538.23	4447	2707.81	3417.72	2736.56	2121.13	8660.65	7491.89	6865.9	0	0	248.639	0	0	0	2940.68	2555.27	4794.4	3075.16	1871.43	1394.65	7059.58	6097.6	4945.37	1231.66	1664.44	814.315	3224.49	4860	3415.69	0	0	0	5343.1	4323.05	4569.63	4464.4	4306.34	4300.4	4427.91	4307.84	4740.17	4433.51	4431.73	4200.95	4432.97	4216.57
M467T198_POS				467.152	197.627	5160.25	3823.2	14254.4	8446.79	4723.13	9845.03	5910.16	9050.05	12176.3	7327.3	9493.92	24802.3	799.968	3144.39	6497.08	35010	9372.36	6458.52	3124.22	3784.3	3656.08	1815.84	615.394	8287.15	6548.42	4990.27	15183.7	7645.33	11282.7	15991.6	2836.55	4708.06	2400.5	3852.37	3013.38	3164.68	7658.02	11236	3682.66	5559.43	19836.6	9732.82	13272	25308.4	6130.93	7059.54	5484.53	11709.1	3772.32	1842.84	3524.05	3157.35	1559.66	1975.13	15937.7	5606.33	3967.08	8643.32	31653.3	4655.58	4040.58	6655.57	12375	3436.04	4851.13	16479.1	12123.5	1338.75	690.746	1649.58	3472.24	7288.13	2465.4	8575.99	6262.8	9538.9	2795.79	4807.85	22050.1	24438.3	46949.2	17831.4	7535.94	13119.9	3959.42	1340.52	336.16	3886.95	6288.74	3950.91	31748.7	8579.89	10650.1	871.429	3935.05	3825.23	53315.4	23910.9	24711.8	3299.3	1345.58	0	10131.7	10129.7	10130.7	10217	10549.8	10924.8	10356.1	10239.4	10063.3	10212.2	9250.46	10298.4	10125.2	10122.6
M467T340_POS				467.162	340.119	8315.3	7511.21	8165.32	4349.11	4086.62	10648.1	11740.7	6059.66	10423.2	5497.15	7115.51	5112.29	12786.8	12097.2	4658.33	6884.69	9012.8	11348.7	10675.2	8645.09	5676.67	13697.9	22103.6	2689.99	12331.9	8238.32	5535.46	11691	10381.4	12660.5	5216.47	3952.39	8020.68	9420.29	8932.86	6630.08	6889.4	4614.38	12407.4	11296.3	10562.1	7358.37	2385.38	4249.73	10073.6	3095.1	2133.97	3352.29	29844.4	38393.8	14477.5	31081.7	21436.8	29080.3	5383.23	7444.75	8937.22	6580.81	7097.91	13645.4	14224	9185.22	5667.52	5152.27	4676.49	5342.59	5518.31	10168.1	9648.99	11381.2	15310	9672.88	2850.76	4024.75	3893.23	1680.86	10843.1	3149.2	0	238.168	242.955	1244.63	748.94	238.321	0	0	0	0	0	0	2036.58	0	1179.28	488.928	1399.8	268.139	740.493	263.923	0	795.254	241.26	266.196	9666.08	10269.5	9325.46	9361.85	9237.72	9771.18	9177.37	9137.63	8621	9177.78	9365.88	8699.39	9177.96	9365.65
M467T214_POS				467.155	213.983	306.953	1500.04	1780.38	1196.83	1147.61	2216.06	996.659	2068.82	1888.14	1715.74	2576.38	1655.98	2362.84	2644.57	4559.3	4085.12	3777.76	2149.94	3179.12	4488.41	1861.38	3927.05	4116	3909.51	3356.17	3322.91	4505.36	5499.92	3691.02	4756.63	2436.08	1786.34	2768.66	1384.59	1268.8	1067.68	2728.96	1416.31	1486.52	2359.26	2493.56	2638.04	3662.2	4443.25	6560.01	2734.19	1843.68	3755	3369.82	3984.44	6601.17	3653.06	5646.98	4103.24	8578.08	9041.64	4710.47	6257.71	6550.24	3455.38	12201.5	6395.03	3936.56	11544.5	14905.6	11307.9	4848.63	3585.79	3136.51	10849.9	6767.52	18813.9	2149.76	3444.29	2340.41	1007.09	2578.85	2067.55	0	3980.73	2754.91	278.943	265.96	2807.87	1748.79	1173.29	2215.78	1956.37	1966.62	1210.55	2538.36	2532.33	2175.76	904.202	0	295.38	1519.72	1218.65	1196.78	285.533	0	0	3939.25	4046.76	3881.77	3881.08	3939.92	3879.04	3940.15	3878.47	3941.05	4144.63	3878.22	3647.88	3877.77	3877.73
M467T193_POS				467.19	192.917	3767.63	4432.08	4630.56	2613.02	4432.82	6453.32	2273.81	2979.6	2547.43	2343.53	1732.18	1501.08	4915.03	5575.76	2000.15	2625.09	1794.23	4519.72	6044.59	8135.13	3838.26	9585.24	9067.68	4610.69	2401.05	1584.38	1455.56	5536.58	2248.27	3267.89	3599.4	2479.85	3481.24	2679.7	3151.9	4169.47	2586.97	2251.23	1509.19	2976.61	3683.3	5318.42	2098.8	4552.26	2368.08	3804.88	2786.42	2705.46	4390.9	3998.65	3272.89	3910.18	4040.12	5515.89	4036.73	4255.65	3989.1	1755.14	5140.88	4693.81	6673.13	6890.93	5071.17	2689.45	2642.86	3335.4	499.734	938.727	2675.59	5955.48	9013.33	5415.08	1331.61	579.573	2077.39	2882.96	5869.8	3994.79	234.123	250.94	0	2165.2	0	1451.43	0	0	0	1556.48	809.687	633.217	2513.1	258.14	829.119	1219.68	2347.64	495.317	0	260.917	0	1247.25	1037.44	0	4799.54	3919.11	4795.97	4810.76	4802.98	4800.03	5037.16	4650.47	4307.66	4653.96	4385.89	5394.78	4816.23	4079.85
M467T209_POS				467.227	208.529	13997.9	14393.9	15319.5	16144.7	16405.6	17077.8	14984.2	14962.7	14973.5	16790.5	15897.9	15120.2	21431.4	17031.1	15074.8	15825.4	15433.1	17474.5	16758.1	18723	15793.3	15635.8	19186.9	20391.5	19820.7	15891.4	15272	18063.1	18344.4	15487	20807.8	20455.5	17125.2	18994.2	15756	20963.1	19851.2	15758.5	15390.9	16156.1	15388.9	14397.9	15237.7	15973.5	16727.4	14678.7	14799.4	16647.1	18292.3	16129.7	15944.6	22819.4	18045.4	17124.7	16013	20029.6	15957.5	17520.4	13655.2	15763.3	15924.6	19960.7	18569.2	14868.8	15784.3	16724.5	17218.8	17757.9	14779.1	21648.9	22240	17511.9	15744.7	18806.7	18937.9	16228.5	13322.1	25082.1	14268.9	14783	14212.4	16468.6	15761.4	14919.9	14109.8	15530.2	20175.7	18007.4	20905	13969.2	15461.4	16406.7	15127	17600.2	14271.6	14778.5	16403.6	14451.3	15501.8	14700.7	15365.2	18469.7	16536.1	19978.9	15427.3	15633.9	21341.2	15509.7	16755.8	16103.2	15576.9	14738.4	16962.8	14859.8	16950.3	14772.7
M467T499_POS				467.277	498.973	5568.49	58156.7	74208.1	35207.7	30680.1	73482.8	89631.9	74376.1	19275	44707.6	101396	62434.1	20234.8	27286.1	57927.6	35646.3	20036.5	46484.2	59006.3	56022.9	55050.2	31033.4	34399.4	53974.8	65176.2	29390.6	23478.6	45768.8	100814	106268	65795	86860.8	36097.9	46083.1	85375.1	52344.4	99836.2	74416.1	56905.6	31053.9	67906.8	59307.8	65059	94049.6	83958	68801.3	61072.7	78467.9	15159.4	27142.9	47121.8	5205.1	16310.9	22315.3	56250.4	83976.9	55422.1	109138	95449	62727.2	52106.3	61054.5	74101.8	80336.9	29154.7	69292.8	57163.5	20284.6	6436.18	29571	30673.8	25238.6	60218.8	119676	99959.1	47611.6	37286.3	90865.3	76444.5	53841.9	16769.1	36666	37969.5	78821	27483.6	3344.94	47034.5	38017.5	42109.7	39675.9	69795.2	41305.4	60435	65707.5	61707.5	3079.18	64387.9	107331	72097.6	31628.6	74593.8	60203.6	58051	57664.7	64370.2	58558.3	54498.2	57688.5	54474.9	53339.9	51215.1	73084.4	51710.8	60523.3	27224.6	15415.6
M467T642_POS				467.277	641.978	701.82	7689.07	3371.51	5335.96	781.812	2155.91	6015.27	2963.87	720.826	1760.9	2860.42	6953.62	866.256	1607.22	3856.81	3537.84	368.852	6711.42	13639.7	7923.2	3670.2	6088.57	7684.11	3647.76	6646.88	1148.82	1394.25	4303.11	4345.25	4915.49	3377.75	3746.56	1965.78	2335.57	5057.45	3945.22	3684.5	3045.24	5540.17	641.498	5138.35	4067.88	3695.05	4162.86	4317.09	7359.49	3025.65	6632.76	6438.19	7369.49	10686.9	0	2464.47	8133.45	1572.12	6593.46	2593.37	4957.56	6317.59	4905.17	7149.53	4084.01	4966.22	8659.58	1476.8	1557.72	6663.32	2150.1	0	7874.56	7564.84	7052.04	1552.63	4606.08	7408.87	4685.1	5189.9	2852.82	3166.42	4671.55	1532.2	2264.76	1535.98	5640.09	0	0	2239.04	971.593	828.863	1148.35	2471.79	587.985	3164.79	2228.49	6024.2	0	4289.56	6172.92	3582.26	913.22	3491.17	3623.06	3658.36	4727.45	3946.75	3833.16	3979.83	3745.6	4214.09	3666.55	2980.13	4128.52	1819.1	3173.61	3112.5	3655.96
M467T202_POS				467.322	202.452	9827.55	11082	9539.69	8223.33	9776.8	9454.07	8527.13	9324.08	10222.6	8847.4	11080.3	13257	7610.48	7276.23	10917.9	9890.94	9710.51	9099.55	11284.1	10436.3	9980.32	9476.51	7870.43	9573.88	6958.46	7851.13	6673.23	10418.3	10447.2	11157.5	10638.1	13153.8	10114.7	9129.8	12409.4	10993.8	9759.2	10564.5	8969.45	8639.36	10650.4	10452.2	9792.18	9072.89	10733.5	10996	8609.65	9171.57	8757.31	6607.5	8551.62	7642.07	8878.84	11190.6	11593.7	12134.4	9851.99	9435.69	11412.2	8188.81	10639.3	11300.3	7885.52	12336.3	9179.95	14836.6	9328.13	9531.47	9229.84	9371.46	11958.4	9456.51	9034.66	9524.07	8952.48	9939.57	10671.5	8155.41	9997.56	10426.5	7818.99	8608.76	12014.1	9680.9	9086.4	8175.87	9097.21	9296.73	9724.17	9876.09	7782.74	8961.16	8352.4	8103.26	9735.88	7474.27	9820.85	9548.7	12095	9169.08	9674	8196.27	10184.8	10090.4	10091.7	10428.9	9836.58	10103	9907.78	9773.51	10196.6	9907.04	10106.7	9940.68	9900.36	9051.9
M467T575_POS				467.374	575.467	4721.8	5434.35	7237.95	3288.22	3852.75	4267.77	4223.32	3995.8	4970.26	4032.13	4250.06	5852.54	5487.54	5799.3	4161.18	5234.91	3089.43	4779.6	4602.96	2809.91	3301.4	6655.04	4889.58	3524.52	4454.88	4682.37	6113.19	12076.2	8337.24	4820.83	2636.59	2538.05	2380.25	3801.61	4001.68	2887.45	4354.48	4613.91	5932	4728.96	7771.05	7508.74	5202.59	4426.87	5772.51	4650.82	3953.47	5558.1	11263.1	11106.9	7897.11	8902.68	4986.49	7244.44	3197.66	4741.12	2981.13	3210.92	4154.41	8278.48	4566.46	2623.42	3418.68	2685.13	2657.38	3162.38	4582.77	2966.55	2925.87	5397.62	3805.39	5486.64	1839.74	1967.6	3023.6	3750.12	6588.48	4883.42	2704.66	7682.53	3838.04	5615.19	3142.22	3901.48	2568.53	1916.8	3229.76	3765.81	3157.76	2413.54	4011.13	3237.99	6096.98	1647.26	1788.92	1739.26	4849.03	3403.28	3803.61	3079.49	1071.37	1386.32	5744.76	5749.4	6588.04	5585.01	5590.36	6078.14	5587.55	5581.21	5362.93	5583	5736.75	5766.98	5115.21	5677.42
M468T266_POS				468.199	265.78	3599.46	6160.46	4204.93	5054.85	4613.19	4499.54	4885.74	7519.69	4052.02	13359.1	6190.83	6097.28	3899.7	3904.44	5302.39	4430.51	5558.6	4842.86	5761.08	4171.91	5142.43	4347.06	2690.13	10588.5	12223.1	4733.23	6724.13	9631.45	13121.7	4660.88	4600.88	5932.81	4871.73	8991.81	6024.72	5121.85	2090.44	3817.79	10924	5130.41	19333.5	28830.4	25625.7	15750.4	4054.97	6804.09	6145.39	8304.94	7993.98	12476.4	7703.87	4269.41	5840.7	2061.03	7133.27	7724.51	5582.97	5643.03	6547.45	5101.07	6025.98	4690.98	16078.1	7584.63	7012.92	6898.84	7696.05	5009.78	4597.2	3383.18	3332.52	2714.77	5644.69	37801.2	24039	8913.5	4290.62	18823.3	3348.56	4746.91	3178.78	3837.72	2917.8	3045.48	1220.49	2883.82	1961.45	6068.35	2768.97	20629.3	6749.69	9712.17	3443.18	2412.44	3241.69	6244.16	5426.44	11013.3	2952.54	501.346	3750.05	12181	10658.9	9783.53	11978.1	9459.74	9797.07	9486.66	9814.04	9815.47	9822.15	9478.45	7955.85	9643.03	9583.31	9058.71
M468T158_POS				468.203	158.359	7267.12	22192.1	13820.9	11242.6	7335.49	9407.68	11125.7	20647.5	11785.1	2465.67	4748.5	22574.5	10378.5	20150.3	21538.8	12669.6	9956.21	20052.7	31700.4	13040.2	28444.1	15792	13479.1	25755.2	11017.3	8321.27	8323.85	17437.6	9267.85	14616.5	29858.1	16988.9	13949.9	11217	3491.04	11254.6	17769.6	11850.4	10321.6	19442.6	16172.5	16325.5	30945.2	27845	11275.2	28888.4	30432.8	30341.5	15179.7	13764.3	19549.9	8569.87	21830.7	22245.9	23340.7	18175.7	13400	13884.1	17607	14096.1	20607.3	24381	21710.7	19839.9	22194.8	15701.3	12143.1	10348.6	8922.29	23285.9	26642.4	14337.4	10467.7	7013.63	12985.8	26692.7	20359.8	22330.9	10328.4	18584.5	8832.39	19280.5	10584.9	19901.6	10396.2	17269	13248.5	25975.8	15313.7	12707.8	14649.4	8016.54	13559.6	20514.7	13701.4	14179.4	9410.58	8531.32	8604.92	9008.05	21764.5	6976.93	22850.5	7231.5	18991.3	10199.4	18958.8	19462.7	14163	18996.3	19014.5	13759.3	16955.5	19032.6	12068.9	22558.1
M468T244_POS				468.235	243.561	7327.98	9562.94	12445.9	1401.43	1945.19	13065.5	5907.72	7258.04	10762.6	7862.55	4861.88	2318.39	2453.7	6856.97	2867.96	2463.6	551.435	0	5464.82	0	0	2648.7	0	0	13073.4	9251.98	5347.06	2351.19	9603.21	22312.2	9519.49	2498.97	3952.89	3919.61	847.461	2269.95	3963.65	3515.99	1576.65	3041.96	12823.8	6719.21	2333.82	9055.35	1090.03	268.717	4657.06	1852.85	1595.53	3837.07	2168.96	568.637	3954.99	2994.63	5411.92	2362.92	5825.45	285.439	6166.51	7187.97	6114.98	1534.42	534.565	264.591	282.163	0	688.532	0	601.341	0	2367.69	896.463	5122.21	5763.71	7893.41	282.729	4447.6	1823.06	0	1682.54	940.33	2710.68	261.442	4215.79	1174.86	0	2702.24	6455.33	4303.4	2435.82	20903.9	7450.98	19426.5	3241.53	4342.1	3064.83	20354.2	9319.59	7993.12	957.34	0	0	5636.37	5636.85	5539.89	5634.28	5636.17	5528.37	6373.06	5333.98	5907.05	5528.16	5073.8	5644.83	5051.96	5524.72
M468T222_POS				468.249	221.619	6568.82	6508.38	25659.4	2663.61	3971.76	14458.3	1243.16	2137.52	3228.75	10253.1	1845.79	0	6313.65	0	1208.53	0	0	0	7698.1	0	0	5219.62	5911.34	0	7628.96	19642.6	26966.7	123653	148344	92228.6	0	0	0	0	0	0	11810.6	7366.68	6644.47	13191.4	44958.3	3834.03	13127	24733.1	77139	3298.44	11346.7	2728.48	10103.1	21995.9	19204.5	6139.87	31195.1	4661.01	3331.59	583.545	11347.9	0	4176.3	19061.8	0	0	0	0	0	0	20545.8	82321.9	7967.8	639.779	4620.94	2426.86	0	0	0	4018.18	6594.15	5272.35	0	0	0	11738.6	0	0	4746.41	2956.59	889.846	7653.1	4622.54	6874.14	48453.5	32418.3	27243.1	0	1494.11	2355.46	10281.7	4479.27	7977.12	1516.29	8079.65	0	12541.8	12136.5	12439	12141.6	11888.1	11886.8	11960.2	12158	11883.8	11874.9	12498.3	11739.5	11024.4	11592.9
M468T411_POS				468.286	410.753	3902.02	1698.78	296.334	3899.75	3882.4	3223.32	324.368	293.222	4904.6	2913.99	951.58	1777.39	6851.76	5519.94	0	1579.98	275.075	0	302.777	0	0	0	1223.02	288.534	547.047	577.636	1513.81	8055.04	0	0	0	0	4117.53	3396.86	0	3805.63	0	3494.38	0	0	0	294.722	284.272	860.199	890.322	0	0	0	0	269.952	0	568.249	308.467	0	4245.26	0	2966.69	0	268.388	909.332	0	2958.2	0	0	0	0	2892.19	0	2994.72	300.02	280.918	6348.35	6818.11	285.476	3738.14	3209.53	599.413	0	546.86	0	276.477	3666.5	3144.51	0	0	278.651	0	0	0	0	301.911	0	565.744	0	0	596.231	274.031	0	0	1502.19	287.841	0	6097.61	6407.09	6040.13	5827.59	6043.57	6405.75	6393.01	5555.99	7311.98	1655.99	8466.79	6076.2	6390.01	6073.97
M468T290_POS				468.292	290.062	7023.54	12825	6255.7	6433.98	9488.63	6604.48	10270.9	7287.19	7570.89	3469.67	7981.17	6613.23	8463.53	11736.4	5777.26	6675.81	8684.1	9882.97	14907.8	9503.72	6849.56	7982.66	9817.75	7097.64	9885.52	6592.14	3937.19	3133.34	7488.45	8504.93	4147.01	4500.33	6015.07	6365.45	6509.28	7362.31	8012.76	6429.32	8557.97	10230.9	9505.39	9669.01	4313.75	8036.23	5018.39	11825.4	5286.03	9989.64	18665	14543.6	12096.4	12592.4	10388.1	15489.6	7513.47	7776.25	8187.38	8694.28	11560.1	11005.4	9019.99	8081.54	6358.89	9656.37	7069.98	8061.68	6780.68	7992.8	9186.36	12376.1	17241.5	12083.2	2971.93	3356.58	8342.3	6220.44	16531	7356.47	7591.42	16941.8	4722.24	11276.3	9752.35	11495.9	1247.54	1578.61	3710.81	3570.6	3168.91	3150.53	6230.6	7421.07	8670.24	2881.9	6063.28	1859.08	12680.8	12111.3	11428.2	10363.2	6575.14	7916.68	10288.1	10208.9	10113	10143.3	9672.02	10176.8	9729.27	9317.39	9841.09	9706.62	10182.1	10188	9021.2	9708.61
M468T240_POS				468.293	239.994	297.214	2873.38	3186.08	1683.06	1805.13	4346.13	3097.22	4085.82	2217.38	3427.29	2461.03	2859.54	3696.21	2184.45	2269.13	1593.4	2276.22	2565.52	8814.27	5605.94	6449.15	4993.22	6040.23	3891.94	10722.1	10137.6	9773.17	13416.1	19202.6	15610.7	17814.3	5526.92	9982.87	3219.23	11818	9987.49	5537.01	4378.03	2472.02	2863.33	3099.92	4237.61	816.387	2422.39	3598.41	1533.6	853.887	1114.27	0	0	0	0	0	0	8530	9721.43	11784.1	9659.41	10673.4	16207.8	17657.2	15756.4	8960.89	9965.02	8077.1	9723.11	8086.25	9099.66	6587.22	0	0	0	21179.9	18192.4	13863.9	0	0	255.092	2564.47	3422.13	4563.11	2811.49	2713.78	4335.89	4647.5	2007.93	4358.31	8237.2	3123.13	2112.77	0	0	0	24089.5	26586.3	14034.1	526.606	348.007	847.598	12028.3	13171.3	3690.68	8302.44	6432.08	6361.94	6436.75	6436.63	6308.24	5990.05	6151.06	6450.31	6190	6468.8	6210.69	6823.32	6058.72
M468T525_POS				468.388	525.077	15335.5	22444.3	25430.3	20677.6	21510.7	21413.4	46550.9	36203.5	18560.5	17016.4	46477.6	19184.1	27464	22985	20566	16118.3	12778.1	25053.7	18649.6	40059.1	19947.1	30596.4	17160.9	17926.7	39208.8	14248.4	14802.7	35997.7	27684.6	24264.6	24605.1	29702.5	19566.2	23100.3	71105	20762.9	38466.2	42534.1	27885	19075.1	17784.1	62944.1	21861.5	25121	22959.9	19110.3	25622.3	31752.3	16254.1	19425	37157.2	20117.2	18068.3	29536.4	16117.6	24324.4	24236.7	43598.8	23739.4	20196.1	20804.7	26160.4	24353	24265.8	16660.1	48154.3	19221.9	14583	15937	20440.5	25842.4	22609.2	21306.7	45323.5	24981.3	19381.4	19103.2	36375.7	28306.7	16882.8	19084.4	24096.6	28501.3	75143.1	25482.3	18658.3	25461.4	19495	29753.4	31475.6	33828.1	24965.9	32993.4	37684.3	28101.9	23782.7	33559.7	33454.4	41028.6	39375.1	26468.5	33543.5	31188.8	32327	27819.4	27327.6	27291	27703	32545	32580.6	26786.7	31894.4	29074.8	27099.1	27904.1	27035.8
M468T457_POS				468.389	456.55	729.273	6174.72	3525.27	1609.66	733.081	3558.2	8279.06	1676.55	2246.01	1170.18	1222.71	485.958	228.331	4343.77	984.012	717.703	701.079	782.358	1737.07	775.789	695.105	519.26	0	1741.32	7487.35	4118.6	294.287	1368.62	2741.92	690.315	471.087	6458.66	2565.91	2635.98	2283.7	3357.21	732.843	3829.62	1746.28	938.606	4849.27	1981.52	2067.15	3439.9	1306.28	3259.36	1761.97	786.044	1801.18	2993.14	5300.32	2987.73	292.993	2177.1	1794.92	1771.89	1747.41	957.062	1469.09	2116.64	5022.64	1922.46	2500.67	2283.08	1955.58	1972.54	467.201	1461.1	2437.52	1552.04	6768.24	5644.71	1431.82	4062.51	2275.47	707.5	11094.2	3204.21	5006.85	9857.76	6160.9	5541.1	5596.81	5076.8	3987.75	468.644	2098.33	3043.38	4262.39	2791.97	2202.57	1263.59	5129.34	983.784	2867.13	4038.94	7018.97	8293.87	6569.46	13492.4	4807.96	10724.4	43345.7	40029.1	40853.9	40758.7	35516.2	40909.5	40901.7	40350.2	40939.4	40484.8	40949.5	39919.9	38164.9	39919.4
M469T262_POS				469.113	261.562	42005.3	53930	46394.2	46362.9	51101.1	48325.7	36607.1	38492.2	27956.3	30337.4	36600.1	35210.2	33830.1	32523	31137	44499.4	46582.4	41845	51600.5	43393.7	44800.8	33276.6	24771.8	45627.5	51067.9	39859.9	34460.5	37038.3	63924.6	58193.2	42819	45357.8	39238.9	36485.1	44287.6	46932.2	64700	53262.3	55302.5	43515.6	53542.4	54326.8	38055.2	43357.6	30845.7	43493.6	44402.5	43967.4	35457.7	33166.5	33330.2	31886.7	35155.9	39930.9	34373.2	32738.7	35222.2	38981.5	45429.2	32445.3	36185.8	39690.2	57662.2	39591.3	31725.6	35502.9	53413.9	47657.6	49926.8	25622.3	34156.6	23588.8	37471.8	36506.1	36405.9	42552.7	44624.6	46845.4	13127.4	13125.1	13421	11212.4	9617.93	13224	24340.2	25270.3	38665.3	41055.3	38154.2	30774.4	88131.5	56069.8	67706.2	27841.7	32138.4	20412.5	20202.7	17587	20574.3	8793.82	8701.62	5835.77	42147.4	41788.1	41788.5	40971	42652.9	41110	41302.6	41634.2	42438.5	41787.8	41645.2	41471.4	41283	40808.5
M469T327_POS				469.178	327.483	10058.6	13681.1	10981	6628.86	7621.02	13923.8	16273.8	8757.08	16492.4	7671.8	10005.6	6870.43	17773	19456.3	9334.86	12082.5	15749.1	20242.2	23350	17749.4	10558.6	16373.9	30514.9	9313.28	21665.9	13599.9	6921.05	3480.17	14718.1	22671.5	6134.89	6306.17	8082.93	12012.2	12418.4	12002.2	10178.4	8454.58	19682	19525.8	15382.8	11604.3	5845.67	7554.98	18973.1	9182.08	7368.13	9574.83	64200	75720.6	34500.9	51135	37204.3	49469.6	9168.01	10964.6	12761.3	12693.7	13500.7	17052.9	18407.1	11604.8	7365.87	14848.7	10941.1	10856.6	10468	15476.5	16274.3	25831.7	30001.3	21105	4723.17	5371.68	14336	4049.05	18971.8	4735.31	0	1927.12	0	2882.51	575.478	1198.22	0	0	235.741	1369.26	531.815	613.437	3937.86	934.916	2838.39	840.385	3725.15	372.478	3199.37	2085.2	1430.95	516.427	784.102	0	16499.6	15270.6	15811.8	15802.4	15028.8	14820.7	15026.1	15024	15567.1	15023.5	15285.4	15022.9	15019.3	14630.9
M469T263_POS				469.204	262.557	4424.85	8598.79	3392.09	2869.78	1031.52	4569.03	6120.25	3783.76	4057.41	5323.59	4070.7	3105.09	3415.65	5453.59	2875.58	2269.98	2381.92	6005.36	5799.2	6352.97	6280.62	15143.1	15561.4	4146.13	4870.32	7892.97	3713.08	9128.19	13770.5	8156.18	3029.38	3608.36	3239.71	5562.97	8730.68	3827.26	2000.76	2069.25	9081.02	3639.32	9553.09	10017.4	6342.76	8798.47	7673.68	4463.36	5142.48	3003.08	22831.3	19917.3	15293.3	19622.4	22877.5	15760.9	3404.92	4225.54	5712.53	8513.45	3189.59	10799.8	9619.59	4569.8	2634.49	3652.76	3832.99	3838.47	3684.63	6167.36	5075.87	3432.29	3818.49	1703.98	5740.25	9357.47	6802.92	1915.12	541.93	3595.91	0	0	0	0	0	0	0	0	0	784.647	229.883	3616.31	3032.45	1231.13	3102.99	0	460.282	234.821	0	1117.83	0	0	0	497.289	7861.58	7799.54	3552.27	5123.59	6564.48	5504.48	3802.13	7016.6	8148.72	6619.8	6595.39	6595.15	7256.54	7024.54
M469T168_POS				469.229	167.742	3160.45	1935.45	2337.61	2497	0	878.751	263.601	2055.56	5436.23	3502.8	1770.51	1150.89	944.132	0	270.484	1224.99	0	913.738	11863.8	8454.14	9952.16	6996.92	17470.2	2655.74	0	628.656	2702.32	6814.26	10928	11508.2	8325.68	6591.45	6300.56	14132.6	13713.6	11428.8	588.373	0	0	546.909	0	263.719	2177.09	3225.81	22826.5	3728.69	2309.43	6133.25	1880.06	1174.61	3508.5	3051.48	4110.95	566.946	8449.73	19045.1	6138.06	8868.29	4006.46	5895.82	25415.7	21867.4	3575.46	16118.5	18903.5	10741.1	14713.7	8807.51	1234.6	275.061	0	0	0	262.53	0	3943.64	1417.08	2597.1	0	0	0	0	0	0	1994.17	4949.15	1677.21	1571.6	3540.92	1393.86	1440.55	274.542	1090.52	2404.23	3265.26	5474.64	0	0	0	0	0	0	6189.6	5589.19	5508.25	5638.91	6269.47	5578.39	5639.76	5879.16	5504.51	5523.17	5503.51	5497.18	4518.19	5497.4
M469T563_POS				469.25	563.162	0	1996.77	11438.9	230.058	0	243.418	4382.07	285.629	534.337	1034.83	836.548	0	964.446	961.137	4642.76	281.187	0	2649.44	5892.78	1889.5	827.928	6439.49	1433.21	6284.3	2404.54	210.932	207.277	0	9291.62	3665.76	5707.07	1735.95	774.593	550.251	1728.72	554.184	224.918	227.234	1774.97	0	3520.08	2105.14	1125.14	1523.46	548.05	10463.7	2238	6626.03	4301.3	3432.53	2851.34	941.375	0	3893.03	209.659	4519.92	0	924.544	1142.86	1537.59	1200.84	506.797	1728.11	1702.78	243.201	477.227	1557.38	2361.42	458.321	383.945	4847.08	2415.12	213.233	1516.85	1718.64	239.898	2661.18	3731.16	834.774	8198.34	236.602	247.161	287.487	2707.83	1159.95	533.214	3913.49	10560.5	4146.47	4907.39	1091.49	0	10275.2	1752.01	3748.85	833.369	1450.98	2732.76	3413.32	1773.53	1752.04	2276.31	12026.1	8949.9	8398.1	9316.56	8300.41	6265.97	9117.67	9350.79	8831.91	5772.94	7591.45	8456.53	8683.84	8813.98
M469T411_POS				469.294	410.505	4573.18	318.73	0	10168.3	7317.89	9494.86	1189.23	0	13415.5	7066.28	1305.58	2224.65	10450.4	11615.9	0	1285.33	868.903	2671.8	307.919	0	0	0	7049.51	0	264.216	0	1175.93	11862.4	0	0	0	0	8318.83	7211.76	0	5304.95	0	5581.8	2533.35	0	258.254	0	0	1045.62	883.536	0	1238.94	0	4249.16	6003.13	1410.77	7792.64	1418.41	2988.07	6392.2	312.952	2111.66	1467.38	1439.43	2239.29	0	6838.24	0	0	0	261.783	6483.73	281.771	6869.08	2146.87	2739.47	13218.5	7453.85	0	3805.27	8305.52	0	0	4791.37	0	0	4027.4	2552.71	0	0	72560.4	0	0	0	0	0	1175.66	731.41	0	0	1261.26	0	545.173	0	1440.7	0	809.625	14841.1	16716.2	16716.4	16635.7	16648.7	18648.5	16720.9	16750.8	17277.2	17086.3	19076.5	18263	17259	17250.4
M469T513_POS				469.314	512.851	5141.11	5786.93	5878.3	4903.65	4269.92	4719.59	4982.42	5155.07	4450.27	4684.95	5273.18	4660.36	4348.21	5682.56	4402.7	4548.49	4265.48	5568.31	5323.76	4728.68	4435.24	5543.04	5267.49	5852.18	5478	6864.93	4708.88	4586.38	5032.56	4637.61	5107.6	5015.23	3824.27	4889.25	4824.16	4344.72	4901.22	4772.53	5273.72	4992.62	5093.05	4644.72	4788.23	4890.82	4461.89	5773.16	4788.7	4406.33	8193.24	4888.41	5413.76	5766.7	5452.1	6151.05	4094.72	5826.91	4449.57	4987.17	5024.93	5373.87	4608.9	5454.94	4803.75	5547.1	5322.17	4629.43	6082.71	5938.28	4928.32	6036.35	6338.81	5213.56	4571.52	5187.9	5057.37	4943.31	5974.67	4849.48	5621.88	6702.4	5171.55	5763.86	5562.86	5997.48	5281.91	5354.34	4262.88	5800.91	5538.87	5215.82	4580.47	5267.84	7057.79	4338.32	5216.04	5560.11	6789.81	6759.8	6505.14	5262.76	6262.74	5397.77	6233.07	6634.96	5436.84	5450.31	5305.13	5703.6	5645.88	5479.44	5407.98	5149.47	5660.82	5659.57	5221	5756.22
M469T502_POS				469.388	501.694	14041.4	16695.4	18677.1	6091.72	7774.23	5168.33	8964.34	7545.82	11511.5	4324.04	11228.9	3161.83	12862.3	5881.88	7209.66	3730.2	5877.71	10045.4	2260.7	5533.57	6064.2	9775.73	8605.18	12225.5	7106.3	5546	10318.2	10521	12467	7428.33	9902.08	6626.43	8860.08	22453.6	9860.5	13946.3	8950.35	6056.34	8385.36	9779.47	20860.3	6426.58	5863.5	6851.84	6465.57	12128.7	8409.17	8724.33	15765.9	11654.2	7569.35	8823.74	7994.05	13192.3	8608.34	16175.6	10806.6	5071.55	7543.92	10250.4	5925.66	13522.2	7372.52	11725	8183.39	13390.7	9023.18	6337.33	10976.2	9840.39	9731.7	3707.24	8743.05	11709.9	8950.34	5781.71	18980.7	16032.9	11141.9	19082.9	12550.7	6918.29	7347.47	8821.41	7734.59	5963.79	20883	8490.66	9996.88	12166.2	8782.97	8256.04	11590.4	7058.46	10120.4	9987.7	5982.85	8432.03	10391.6	6137.68	5637.65	5521.88	3862.64	5760.87	3076.96	3008.34	2790.64	2373.46	3681.39	2132.57	2389.38	2708.48	2621.05	3211.19	2044.3	2420.89
M470T261_POS				470.116	261.318	9201.53	12539.9	10277	10182.6	11647.6	10840	8446.1	9326.33	6045.65	7096.55	8745.89	8117.85	7633.6	7588.8	7103.04	9713.5	10109	9767.77	12125	9780.97	10121.5	8108.36	5450.54	10375.7	11291.2	9228.46	8348.57	8858.92	14500.9	13376.3	9780.38	9732.44	8944	8201.19	10344.5	9927.49	14394.1	12274.2	12241	9497.68	11833.7	12246	9042.61	10248.4	6870.07	9921.54	9531.03	10062.3	8629.2	7895.17	7436.12	7416.93	7588.05	9055.83	8017.04	7375.19	8180.07	9207.55	10156.9	7879.69	7944.83	9837.21	10435.2	8754.82	7767.86	7717.51	12359.1	10444.8	10762.7	5657.59	7579.03	4931.68	8839.53	8364.57	8437.26	9912.87	10058.8	11245.8	2758.08	2823.2	2705.66	2227.39	1461.8	2504.43	5595.8	5490.6	8276.85	9758.73	8991.83	7728.51	20257.8	11786.2	15826.3	6244.93	7289	4285.03	4536.21	4019.73	4112.71	1219.21	1816.44	652.04	9496.91	9549.26	8874.33	8820.94	9560	9459.85	9570.63	9284.71	8703.48	9282.5	9444.13	8884.67	9418.96	9219.6
M470T302_POS				470.308	301.709	5894.79	8408.85	5891.55	5943.69	7737.25	7412.13	7907.48	5440.94	6332.16	3256.36	5208.97	4930.37	5413.31	7634.07	3847.42	4173.4	5646.43	5439.68	7333.4	5484.57	3810.16	5112.13	5177.16	4390.64	6806.64	5843.23	3016.62	2848.78	5941.31	7166.97	4176.93	4439.05	4414.03	6012.09	6054.28	5972.76	5325.9	4486.13	7180.66	4557.69	6361.82	7330.1	3294.68	6426	3567.25	6958.44	3076.2	5993.13	10676.8	5837.31	5776.91	4921.11	4895.4	7385.78	5584.84	7109.95	6057.83	7913.46	7795.83	5907.97	6389.88	5426.29	5297.55	5969.81	4315.13	5645.57	3760.46	4890.39	7144.46	4961.69	8133.42	5239.94	2563.52	3919.08	6355.66	4456.26	10493.8	5987.13	5446.67	11469.3	4907.77	9060.4	7235.63	9834.47	1792.48	1263.07	3087.61	5214.39	3788.4	3741.47	7106.7	7030.31	9756.6	4285.42	5252.03	1740.61	11775	12826.1	10936.8	6235.04	6378.08	6851.5	6678.86	7274.99	6690.28	6698.08	6682.43	6450.86	6273.55	6477.67	6755.16	6490.79	6479.48	6611.37	6471.67	6361.24
M470T245_POS				470.309	244.969	991.252	4085.98	3639.31	3598.01	4892.02	6029.73	5862.43	4468.47	4227.91	4151.16	2400.75	3422.55	3738.59	3357.39	1854.8	2518.66	4051.07	5308.86	6548	4746.47	7951.76	7389.28	7391.08	4726.85	12533.2	7636.16	9097.08	13619	19738.5	15561.8	16436.3	11438.9	8534.01	11296.2	11950.4	9067.71	5543.74	4906.67	3613.94	4870.48	5232.02	5539.75	2253.04	4794.37	6110.97	4092.23	2066.81	3789.42	0	0	0	0	0	0	11535.7	11401.2	13849	11675.3	16736	19807.8	17114.8	12324.4	8365.44	8992.73	8404.69	11685.8	6888.43	7609.77	7393.08	0	0	0	18955.8	17068.5	15676.3	0	0	0	3363.86	4051.18	4737.56	3705.65	3991.72	6592.99	5560.34	3704.97	5218.83	15251.3	5655.95	4151.93	0	0	0	23808	22647.7	11310.6	0	0	0	12311	10269.8	7353.73	6987.83	7133.22	6781.85	6992.41	6778.02	7494.88	6787.78	7013.22	7958.08	6734.99	6565.62	6699.63	7021.56	6718.25
M470T230_POS				470.322	230.365	7263.17	9295.52	6059.81	6999.73	7875.09	7625.27	6408.1	8360.02	6325.37	5906.99	8804.77	8697.27	7194.1	7163.14	8064.26	6964.68	7098.22	7145.56	7204.29	6964.67	7043.66	6345.47	5794.5	6295.98	4577.43	5364.55	4423.7	6100.07	4466.84	6792.24	6768.64	7421.79	6285.06	4481.54	4831.67	5489.43	6946.83	6685.1	4175.95	7459.98	3127.78	3292.37	5148.08	4202.45	8057.4	8026.9	8161.06	6278.81	9749.04	7187.17	7080.57	6723.89	8021.63	9672.62	8105.72	7046.18	5703.97	6794.9	6787.64	6963.01	5501.5	6724.61	4497.17	7509.4	7005.49	7087.65	7115.42	6438.84	6924	7866.1	8102.85	6946.1	5702.53	1864.6	2254.4	7004.98	12028.1	6770.33	4369.12	6070.67	4756.95	5549.4	7085.3	4969.25	6372.59	6773.36	4997.29	6545.12	7068.7	4396.63	4366.23	3202.64	8296.65	3836.71	5975.52	3906.52	2130.19	741.618	3929.71	623.578	2399.16	0	6513.56	6153.65	6305.76	6313.24	6136.37	5857.48	6376.44	6186.56	6138.05	6329.34	6134.87	5917.49	6129.58	6334.14
M470T402_POS				470.368	402.341	10517.2	2678.59	2840.45	5403.6	14824.7	6011.27	11687.7	3080.71	565.903	836.284	3919.34	2903.54	916.412	2686.25	2450.3	3709.74	4751.57	3864.73	4230.57	3245.96	1186.57	3619.66	3371.7	3293.95	2403.41	806.368	6723.86	2931.45	2856.83	4957.45	1229.21	2529.13	2399.91	3449.93	1681.27	2207.02	7301.2	998.774	826.092	5333.52	3758.96	3107.34	2707.37	1901.75	3406.53	1336.14	6228.52	3148.3	2360.73	543.797	8075.08	2285.92	1504.13	6405.31	1399.73	977.444	1307.81	246.205	5602.71	627.095	1844.7	542.426	2129.82	0	4462.51	1203.79	12727.1	2610.61	987.73	7246.07	1918.4	4608.7	4190.5	5170.72	6853.38	956.237	3858.21	3103.82	6018.03	2407.5	5113.72	4278.24	4272.46	4009.75	2494.14	286.35	8751.09	3771.79	9895.15	15198.6	2461.71	3783.62	31083.2	11526.5	5329.79	20995.2	2284.68	4155.48	9020.01	11322	5284.74	15313.6	5255.88	5325.31	5257.91	5193.14	5070.58	4836.55	5491.68	5261.32	5350.33	5237.25	4727.27	5036.71	5051.47	5267.79
M471T262_POS				471.125	261.561	8023.49	8891.33	7247.97	7882.8	9341.64	9538.32	20680.7	7200.61	12722.8	7408.16	13799.4	14382	3145.49	4833.36	2831.33	4858.87	4771.42	5455.79	5312.03	4654.36	4650.91	10512.4	4121.39	3682.25	8048.71	5279.82	4112.29	3591.12	5868.29	7315.91	2551.97	3129.56	5690.99	7623.29	6735.85	5374.87	4801.53	5418.09	26343.1	9294.2	9094.87	10741	8332.97	9933.3	6177.51	15771.1	7774.75	21252.6	30431.7	22226.1	12396.7	16052.7	6552.18	19564.6	7693.46	9912.8	5642.38	21065.1	11155.2	22674.8	6455.73	5314.08	7716.77	10566.8	8653.04	17028.9	9037.72	7647.81	10566.5	2413.81	6414.67	3066.43	4207.76	4673.43	4228.07	12371	28969	9726.66	5165.72	16035	3662.77	14257.9	11136.7	12178.3	2066.13	1800.89	3034.53	3376.74	3605.91	3043.86	7466.65	8971.29	8101.31	4225.02	4771.39	2760.77	32163.9	23737.4	18762	8044.82	6133.27	7204.3	10335.3	9453.68	9323.41	9458.46	9457.52	8962.81	9458.65	9275.03	9544.52	9379.05	9316.72	9316.31	9367.07	9316.78
M471T382_POS				471.194	381.976	2681.13	4891.21	4525.67	3016.91	5409.46	4327.85	4742.78	2297.89	3745.29	3653.42	4031.46	1979.18	5517.6	5109.91	3140.32	1944.69	2814.85	3202.89	3974.48	5611.58	4287.73	5972.35	9085.17	2020.19	2317.98	11319.1	2870.82	7246.36	10520.6	2866.73	2589.45	2335.17	3355.3	8718.37	3778.27	3732.48	4434.63	2931.56	9690.41	3140.44	4127.64	6595.9	2632.47	3289.22	4050.85	3702.3	3300.68	3703.2	14808.4	6819.04	1899.64	6073.24	5350.44	6686.86	3309.32	4583.12	4089.82	3984.12	5468.75	10827.6	4561.32	4078.96	2674.09	3427.19	3233.76	2444.76	3558.99	9117.83	4580.08	7915.15	9961.64	6049.14	2528.05	4806.32	9754.94	2999.98	8924.98	3414.93	3444.5	4615.77	2349.69	3658.93	3338.22	3830.58	207.448	0	900.579	713.933	394.769	251.54	3250.5	3413.45	5159.05	1570.58	1669.24	6250.37	6893.69	8501.03	7677.21	2831.26	2478.22	3111.02	6871.93	6764.09	8598.76	4597.57	6806.71	5154.31	6271.21	4522.59	9908.42	8443.07	5856.1	8999.53	5644.95	6297.61
M471T339_POS				471.212	339.082	17836.8	20945	9385.12	17320.9	5267.84	6124.31	1554.26	14003.6	15186.7	10286.8	12803.9	8497.22	4886.36	13190.3	13288.7	12541.2	8855.33	13224.9	19842.4	21820.5	15760.3	4749.63	10953.6	10031.2	11197.5	9333.51	10446.4	12879.4	8235.64	17621.3	14242.7	18555.7	14539	5531.21	17477.8	3094.89	14930.5	11394.6	497.099	11301.8	13998.2	17851.4	6691.32	16870.4	16496.9	11931	1110.49	10233.9	1096.56	3629.08	12902	3310.19	14216.5	4017.46	7957.82	17392.8	16750.8	10914.4	11260.6	12981.5	18952.3	8059.59	13639.2	12833.1	14068.8	12586.8	0	9353.63	5071.2	5361.5	13280.2	11273.9	10761.2	14625.4	7630.55	3992.66	2506.46	5942.36	261.294	2734.57	0	485.152	239.68	0	4733.9	2233.27	4418.6	4213.53	4527.79	7651.47	9065.34	0	2876.44	3199.89	10294	2394.98	0	515.148	0	1022.33	985.711	301.378	10550.6	9885.43	9895.51	9567.54	9887.71	9156.86	10347.6	8001.5	9929.16	9406.76	9543.88	9920.86	8750.7	9533.81
M471T267_POS				471.22	266.773	33987	50046.3	36907.2	53139.2	29188.8	10194	30475.4	11309.3	11796.3	13964.6	10366.7	14863.9	4571.82	4742.07	18735.8	8059.05	7605.9	10577.8	25594.5	55494.6	20764.5	21382.1	30966.6	30534.9	10353.5	9228.08	8968.99	36450	12826.1	12990.9	18824.3	58158	37679.2	42315.4	47052.7	43893.5	5807.33	5462.66	12416.1	5080.33	7343.47	4897.15	14895.4	13799.5	52867.8	28806.9	24670.4	27232	9606.69	8329.94	13046.7	10625.4	7579.06	6980.47	4639.67	11891.1	5764.83	22536.5	4596.98	16499.2	43797.9	53558.9	34052.6	69522.5	19242.7	133559	70472.1	24598.7	14494.6	13291	15890.2	10275	5168.5	8143.29	3673.51	2327.65	6524.41	3113.16	565.439	0	2608.53	0	0	0	8513.29	9126.67	3634.79	4327.31	4620.19	6310.68	10441.9	2164.25	6775.33	2959.82	5928.66	5402.21	0	1426.99	1841.14	0	296.759	0	19444.7	18901.4	19409.2	18357	18358.4	19354.1	18353.3	18610.7	18934.8	11476.4	18715.1	18344.7	18341.3	18336.2
M471T210_POS				471.219	209.814	5839.6	11903.9	22744.4	10885.4	9167.32	18269	5255.05	14022.9	5368.81	26434.1	18530.4	12307.4	19561	15758.2	22332.3	18867.1	14127.3	16922.3	24582.8	22233.9	22947.1	19474	18968	20328.3	7120.88	14112.9	19133.1	38531.7	33610.4	21308.7	24620.3	11833.6	21260.5	7250.45	23472.1	18911.1	14190	12853.4	4706.59	9500.4	7000.11	8099.28	11992.2	6122.13	12590.8	15191.7	15354.7	18453.4	14911	15477	19505	6912.91	4872.61	10671.4	21734.8	27127.6	17810.5	17925.5	16359.9	7548.2	4136.12	25035.8	21743.1	19730.3	16408.3	18579.7	16655.1	12188.9	4352.21	28579.3	21135.1	16885.6	34643.6	25007.3	18471.6	5691.05	4555.17	6088.68	2511.64	2316.74	2823.28	1081.92	832.448	1736.3	7073.64	11353.5	8363.51	14086	14173.2	8273.27	5968.86	2484.67	4039.76	13503	8344.3	8964.93	1123.38	1507.35	1174.2	1771.19	3538.15	863.561	15368.4	18547	14664	10527.3	16755.5	17439.6	15394.2	12520.2	17432.6	11489	19923.5	14436.1	13362.4	14456.2
M471T240_POS				471.294	239.508	12028.2	14441.9	12024.7	11123.1	12731.1	11882	12748.6	13426.7	11521.7	11598	13117.7	12480.2	10913	11283.7	13028.8	10037.7	10796	12325.4	13519.2	12697.9	11777.2	14266.2	10645.5	12721	10358.3	10246.1	10204.5	13431.4	12304.4	12293.9	12199.2	14384.6	12840.6	13301.5	13971.5	12575.4	12273.8	11077.2	13491.4	11159.6	12723.6	13139	11369.8	10196.7	11687.2	11910.4	12358.4	10894.4	13465.3	12670.8	11747.4	14978.9	11004.5	12623.7	11585.5	11067.9	10932.2	11809.4	12643	12506	13256.1	12856.4	12980.9	13197.8	12500.8	12456.4	12098.2	10454.8	10328	11856.2	13731.5	11302.8	12117	12949.8	11800.7	12177.5	14511.4	11413.2	13929.4	13987.1	11873.8	12389	14968.3	13723.1	13258.2	13037.3	12788.3	13899.6	13449.2	14044	11419.7	11785.6	12588.1	12238.4	14266.3	11607.1	13280.5	12267.8	13106	15925.1	14982.1	14154	14265.1	13124.2	12939.2	13705.4	12937	13129.3	12592.9	13519	12933.2	12698	13194.7	12930.5	12932.8	12744.1
M471T537_POS				471.329	536.996	12035.1	12842.1	11352.1	10861.9	14747.7	11331	13830.6	10280.2	10625.3	10058.2	11552.1	9783.51	11518.2	12979.4	10767.5	10335	11349.7	11196.2	15762.8	9728.44	10274.4	12677.4	12395.2	11996.4	13651.8	14942.6	9456.48	9677.09	13327.7	10696.7	11126.4	7495.88	10198.4	16722.7	10684.2	11530.1	9566.55	9830.43	11569.3	12166.4	11906.6	11580.3	11114.1	11131.4	9449.55	12498	10636.5	11671.8	24491.2	16380.6	11629.8	14092.9	11699.6	12333.1	9765.87	12909.1	10631.2	10879.9	11047.2	11853.4	11034.6	11332.4	11858.6	10801.2	12354.3	11251.6	12753	17095.6	11585.5	12986.1	12760.1	12243.5	9312.54	10519.8	11751.2	10831.8	15190.9	10931.8	11784.7	18852.9	11439	19418.4	11978.7	11611.1	10077.8	10972.1	11291.4	17019.6	11601.6	12465.6	10974.4	12178.1	21239.5	7384.98	11729.9	11637.2	15432	14785.8	13819.1	15869.5	18647.7	12560.9	20678.8	20352	18500	15606.8	18386.1	17965.8	18077.1	18631.1	17143.1	18071.7	18624	16013	22533.8	18923.7
M471T439_POS				471.332	438.506	259.604	233.276	495.884	793.539	0	0	0	0	248.498	864.546	246.326	0	522.764	491.467	261.534	0	266.451	601.054	531.667	0	278.112	235.269	292.919	0	507.662	0	797.082	488.465	0	0	1165.85	242.203	0	946.451	247.816	269.662	0	0	0	245.11	0	0	504.132	0	0	298.596	782.051	0	741.079	261.151	241.219	3132.75	0	266.936	0	292.641	0	0	0	0	493.087	0	325.026	240.064	780.88	0	0	0	0	0	509.77	0	0	537.75	253.105	251.259	257.893	0	0	252.213	0	259.575	488.767	253.518	0	1522.35	0	266.601	257.395	564.646	1934.9	251.184	1403.68	0	243.572	1060.4	1022.65	0	0	235.256	269.994	511.763	7933.36	7437.73	7363.87	7437.7	7424.4	7366.56	7260.09	7725.78	7636.78	7453.17	7041.21	7195.39	7017.65	7055.48
M471T258_POS				471.343	257.836	9777.51	16146.4	13039.7	16217.7	15139.2	14706.6	19703.1	17979	14094.7	17153.4	16875.8	15416.7	14198.3	16014.6	11022.9	11731.8	12690.4	17092.9	15061.6	10698.3	12504.4	13733.8	10061.3	16501.9	26869.4	24930.7	21400.3	16198.7	22051.3	23745	16286.6	20110.4	22282.8	19001.6	20262	22411.9	7597.18	9414.29	14839.9	11335.8	13480	14094.5	9334.5	12289.8	8548.19	10850.3	11828.4	17144.2	0	0	0	0	0	0	20102	19775.8	25878.5	20009.5	26562.7	19476.5	19385.2	22570.2	21360.2	15761.3	14785.1	12131.6	12021.3	10499.6	15660	0	0	0	23332.5	19736	23358.6	273.579	0	0	11873	9735.95	12423.2	14186.3	11257.3	14150	16922.8	11071.3	18241.8	19094.2	14704.9	13670.1	0	0	0	22506.7	20992.7	14690.5	0	0	0	19919.5	25753.1	14924.7	17460.1	14598.1	15232.9	14158	14598.3	14877.8	14595.3	14879.2	14594.6	14218.5	15638.2	13268.5	14886.3	14589.1
M471T557_POS				471.364	557.239	3126.08	3567.43	2443.2	3054.63	521.188	2290.73	1865.57	1445.73	4231.97	2124.74	1746.98	526.318	5137.94	2175.68	1803.26	1477.62	3807.37	2543.48	2792.21	2336.46	2122.22	1966.29	2405.46	2963.35	3659.22	2999.3	2414.13	1206.81	2713.41	2481.14	1662.08	2007.98	2465.38	885.756	1679.39	3054.53	2044.67	2439.64	2053.35	2797.12	2845.05	3499.96	1114.03	2311.57	1954.94	1480.76	1711.28	1619.93	2113.71	2751.02	2818.75	1645.2	1079.18	1790.52	1826.99	2209.2	1636.28	1763.07	1560.26	1411.84	2057.29	1633.92	1985.63	2141.12	2318.59	2167.9	1195.96	2657.75	2404.6	2503.34	3760.86	2490.62	2217.03	2266.81	834.606	1894.52	1892.99	1916.77	5214.33	5147.94	2215.5	2933.46	3577.14	2124.88	6138.81	3279.72	1305.21	2290.67	3140.58	2464.21	2463.27	2495.83	6223.52	1764.61	1706.06	3897.92	3852.61	5647.73	4724.77	9039.74	4510.13	6132.25	3899.79	3450.26	3389.74	3366.44	3371.85	3454.22	3399.05	3459.41	3456.06	2989.02	3368.21	3291.64	3456.72	3417.81
M472T160_POS				472.178	159.712	4738.71	5467.13	4506.24	5925.31	4718.86	4690.33	3856.11	5057.21	5271.62	4058.91	4049.09	3946.44	4270.22	3863.47	4217.39	4865.31	4613.98	3790.26	5075.73	3216.08	4566.1	3587.21	5036.43	5408.72	5209.04	4620.24	4420.35	3652.99	5850.41	5433.84	6017.47	4845.98	4132.76	3168.45	3146.19	4651.48	3672.13	3883.98	4689.03	4752.83	4605.88	4074.95	5282.85	7663.74	2759.7	4838.76	3479.1	5024.25	5868.2	3976.1	4651.23	1879	5287	3982.95	3656.58	3983.45	4612	3499.12	4025.86	4526.26	3967.24	3083.96	2766.74	4603.51	4156.47	3729.97	4949.77	2380.45	2876.46	4953.69	2883.59	3074.43	3447.2	4482.2	4292.07	6004.14	3656.73	4372.66	5200.25	5542.01	7034.34	5192.13	3853.52	7757.86	6623.37	6974.46	4103.9	6250.35	6850.02	4525.57	8453.3	6288.41	8003.04	3415.97	4662.26	4296.45	4846.56	5556.36	4829.36	4048.57	5053.69	3344.89	5989.15	5264.2	4089.03	5255.47	5765.82	5072.26	5777.49	5455.79	6144.05	5401.3	3843.72	5244.47	4514.7	5464.2
M472T209_POS				472.251	209.022	5303.98	11834.6	10392.8	8587.92	9757.25	10702.1	11096.8	13783	10417.2	9952.45	11744.2	11309.4	5117.92	4470.54	5099.92	5146.43	5749.36	6163.04	8961.42	5848.67	11481.8	5248.09	6844.74	5797.75	11472.5	7166.6	7763.69	8326.81	11367.7	13044.3	7299.64	6307.68	5395.62	5407.45	6831.23	5446.01	14442.2	15508.5	11770.4	12113.1	12366.6	13391.1	9547.48	8979.89	6247.96	9335.5	8361.48	10816.8	512.015	309.898	833.112	259.514	1450.59	264.757	5352.03	5618.57	5235.74	6370.97	7296.27	7203.45	5872.94	7518.62	5490.13	6626.98	5176.9	6322.07	10284.9	9405.18	7061.6	2154.14	5637.36	2981.93	8539.66	7176.7	5590.93	956.748	0	348.236	6627.63	7088.52	7318.24	7761.85	6091.44	9395.68	10243.1	8447.28	10155.6	15606.2	10901.6	11207.1	0	0	0	4436.25	6087.03	3610.87	246.347	1091.21	0	1590.75	1923.41	252.322	11716.4	10561.7	10201	10630.4	9729.36	10710.8	10173.4	10179.5	10178.4	10036.7	10630.1	10626.7	8482.08	10128.1
M472T498_POS				472.319	497.909	3894.74	9457.61	5811.63	3803.05	3889.65	3658.62	6598.04	3559.38	3745.37	3658.93	5017.94	3691.48	4706.55	4152.41	5073.09	3806.93	3454.5	6268.6	8595.78	4845.76	4392.4	5382	4444.46	7522.63	2323.31	3610.56	4017.36	3720.96	5934.23	7230.48	9746.8	5904.81	3805.19	3410.72	4429.88	4975.22	4506.39	4169.5	5351.64	4147.88	4917.75	4681.89	4926.11	4576.79	4242.78	8802.58	6270.63	6288.11	6645.14	4945.53	4614.99	4371.83	4516.14	4524.01	3528.45	7485.59	3984.24	4404.22	7208.55	4332.12	4539.8	3852.16	4988.77	6635.91	3902.26	3747.52	4281.63	4475.93	4533.32	5141.46	7624.5	5801.44	3202.73	4209.1	3782.52	4539.45	6579.2	4494.35	4662	9385.06	4430.22	4318.3	5058.14	5140.82	4692.64	3484.96	5480.78	9188	12996.9	4867.75	6042.94	5182.38	6516.4	5495.01	1192.03	4844.85	4509.46	6716.1	4595.4	3654.61	4615.33	5415.52	5075.47	4565.03	4253.61	4597.89	4012.84	4683.17	4447.39	4305.21	4350.3	4653.93	5146.26	3721.18	4230.56	4228.25
M472T217_POS				472.318	217.205	9240.61	9966.51	9874.05	8479.22	9622.8	9674.43	9143.61	9056.39	9537.08	8700.96	8765.07	9159.08	8698.32	8933.82	9168.5	9063.49	8466.83	9078.5	8997.42	8886.13	7869.75	10255.6	8534.51	9549.85	8254.57	7510.58	8403.48	9337.54	10043.7	8974.11	8745.38	10067.9	8833.14	8504.04	9048.52	8475.61	9573.01	8999.3	8604.68	8841.54	9598.91	9490.33	9169.39	8788.37	9821.95	9527.51	9061.18	9279.8	10756.9	8423.15	9504.42	9865.47	8893.83	9517.2	8317.55	9283.95	7526.87	8474.37	7989.9	8065.67	9106.38	9390.96	9216.28	9894.51	9176.68	8747.14	10031.5	8289.9	7025.26	9642.89	10324.6	9231.78	9077.34	8981.27	8646.36	8612.16	10123.3	8665.54	8907.5	9681.71	9088.84	9212.75	9188.36	8482.38	9705.17	9340.55	8679.38	11262.3	9297.02	9999.06	8509.68	8581.83	9275.84	8493.91	9306.74	8939.22	8739.74	9665.11	9588.21	10034.5	9731.86	9524.23	9833.44	9602.59	9374.94	9373.53	9389.67	9656.2	9608.8	9623.18	9620.45	9438.53	9083.2	9223	9633.25	9100.85
M472T440_POS				472.362	439.75	1742.34	5037.91	3870.62	2688.54	2458.79	2280.05	2606.45	3013.92	1537.57	2642.5	3294.6	1639.17	1864.65	2098.45	5371.34	1910.94	1907.94	2997.21	4675.08	3500.57	3204.51	3430.09	1305.44	4353.38	2571.24	1644.66	3000.5	2413.63	5305.08	4219.75	4763.2	4107.15	1719.85	3170.35	4385.67	2777.66	2605.26	2548.38	2848.58	1402.72	2381.44	4097.72	3456.1	2479.66	2592.22	5391	4517.79	4231.34	4593.96	2341.97	4017.72	7300.43	1482.85	3738.42	1891.2	4564.11	2432.21	3255.77	3847.45	2402.21	2809.32	2370.03	2858.06	3693.73	2482.64	1670.99	1971.81	1197.43	1707.54	2403.17	4705.82	2204.25	2286.66	3302.68	2701.48	1611.51	5562.44	3867.22	2489.07	5062.35	1935.36	2247.72	2334.24	3930.93	2927.82	3780.4	4644.66	5135.96	6157.14	4934.33	5014.4	2077.58	10367	3412.26	4721.43	2746.77	2332.54	4033.27	3016.97	2684.14	2724.79	3573.08	29154.8	27908	27959	28198.1	26387.2	26282.7	26054.4	26116	27772.8	26302.1	28233.9	26629.5	25678.7	25728
M472T420_POS				472.363	419.675	729.076	3819.35	2637.42	242.561	2640.85	4570.83	4167	2088.78	2936.15	215.558	2250.54	245.286	1191.25	6268.28	2682.48	494.474	2046.93	1725.68	2400.74	3241.09	5293.04	3847.58	1942.93	529.821	3865.28	1738.67	651.882	1662.28	4213.75	5132.94	5482.29	6401.98	8753.33	9942.36	12522.7	9302.74	0	0	226.433	0	0	746.944	0	0	0	0	0	0	0	0	0	0	0	0	2416.39	4239.51	2057.34	2970.74	3025.12	2769.77	10869.6	11464.7	18824.7	0	0	0	0	0	706.046	0	1235.81	0	2817.87	6794.91	13932.2	0	2362.81	0	2528.98	3707.79	0	3360.65	1278.6	2343.15	0	0	0	551.791	456.88	438.718	0	0	3118.37	7388.4	10356.3	2779.86	2281.06	3808.27	2036.58	5502.06	8099.93	10073.7	3928.2	3981.53	3707.71	3940.65	3688.16	3972.09	3990.76	4037.3	3891.54	3575.57	3576.42	3359.78	3540.21	2389.19
M473T206_POS				473.103	205.961	2199.98	3780.99	3322.44	2880.86	3229.19	2834.7	2473.18	3648.67	2364.55	2483.75	3736.4	2680.69	548.239	1206.35	3476.04	2495.96	2214.74	1997.69	3554.88	2829.66	4362.18	616.181	454.577	3011.44	3351.07	1246.58	1011.04	1502.46	4953.64	3235.03	5098.71	5647.48	2373.69	1598.79	3748.2	3684.72	2312.35	2269.23	2043.45	2168.46	3382.91	3296.21	2148.31	3690.39	842.947	4235.9	2472.33	4759.28	1613.56	1116.24	2263.71	447.654	1127.79	1357.66	3074.41	4514.85	1756.23	3863.7	3538.34	1806.5	3654.95	4997.77	4714.62	10611.7	6365.03	7122.98	3387.02	1161.17	1391.39	880.831	1945.03	1207.95	3727.14	4346.64	2585.02	3573.47	3586.58	4548.08	1742.24	2170.47	701.274	649.915	0	2059.31	3148.53	2686.23	5705.89	6561.18	5439.28	4715.66	9140.25	6898.35	9424.8	8077.85	7257.83	6208.18	4211.46	4798.14	5385.76	1446.44	4110.05	4303.65	4057.24	4046.2	2667.99	4008.79	4091.97	4082.17	4068.37	3839.58	2999.39	4023.99	4120.18	3180.72	3826.07	4443.06
M473T568_POS				473.103	567.692	19857.5	21528.5	19735.6	22136.2	22058.8	17316.3	22232.1	23878.5	19011.5	19940.3	27908.4	18056.7	20370.6	20181.6	20355.7	18828.6	17549.9	21133.6	29848.4	21065.8	19096.6	18342.5	16962.6	29218.9	18898.5	17107.3	19087.2	14394	21540	22963.4	21248.7	20814.1	16921.8	19637	19639.8	21073.4	17609	13827.7	22486.9	18159.1	21191.1	22199.3	23863	21868.6	18244.9	20583.5	23012.9	24168.5	26419.8	21867.6	18719.4	16622.7	17495.9	23404.9	19251.9	22225.1	21790.8	22445.8	21848.2	18258.1	16114.8	21332.8	21702.8	24207.4	22348.8	16957.3	20642.2	14902.7	18677.5	21988.8	26526.5	20590.3	16462.4	23749.8	18282.8	18254.5	31678.2	10863.5	22149.2	19002.6	15417.6	26398.9	21528.8	21711.4	24488.2	19287.7	27430.7	31778.1	30485.1	29141.2	21671.2	17582.3	24420.6	18700.4	29384.4	19319.3	18451.8	31479.4	21106.6	19839.6	20279.1	24877.6	29134.8	27836.9	29236.6	4704.74	29244.1	27769.8	31785.8	33755.1	24340.3	23478.8	31069.6	28268.5	27594.5	24899.1
M473T151_POS				473.101	150.536	757.768	994.701	1591.14	0	0	527.498	1112.3	2484.62	480.546	3760.06	2238.51	1812.88	2005.31	1347.71	1005.81	0	648.933	2110.47	744.438	1446.37	471.971	1775.5	202.53	0	3703.26	1349.85	2079.84	0	2035.39	949.44	2940.66	812	508.465	0	440.845	511.063	1836.92	1146.13	230.972	1184.5	1431.27	574.096	4311.64	1411.98	1424.64	0	448.633	2769.34	1279.56	853.061	4185.28	639.071	1955.04	1070.26	403.902	268.876	1768.24	913.752	228.219	1320.44	858.267	832.588	0	459.473	464.468	0	1669.62	518.927	2472.4	2971.26	2288.02	1067.49	911.692	222.079	227.201	5239.5	3325.8	5150.76	216.834	461.848	0	0	0	451.395	8239.64	8712.95	6779.07	9670.1	4464.29	4354.04	27321.4	6694.78	11191.6	1749.72	1686.45	1681.28	200.352	212.908	0	0	0	0	2902.69	2894.05	2589.75	2753.95	2921.01	2779.83	2896.4	2752.09	2935.18	2724.92	2934.16	2432.14	2745.4	2932.55
M473T251_POS				473.142	250.53	8775.29	15682.5	7935.65	13722.5	10336.4	5077.2	5454.55	14287.1	13916	10425.4	19791.9	6983.48	13336.6	4097.65	5879.1	9031.64	10300.2	21083.7	6694.4	5893.01	21030.3	25027	9044.93	5677.79	11474.2	5285.49	5774.91	8097.72	8043.47	7928.46	8330.89	8573.4	5402.2	7109.96	16974	7092.63	4210	5553.49	17493.2	28816.4	6397.88	10888	21468.1	23775.2	5122.8	22017.4	15693.6	19052.5	82977.2	78299.2	8553.79	46315.1	5885.53	61940.2	10535.2	11136.7	5971.28	15737	17419.2	12782.6	5158.76	5330.44	6521.83	23517.5	16221.6	25318.2	14641.5	18342.9	8211.24	13892.2	32100.3	14789.2	2913.69	4513.93	4653.84	14297.8	10535.6	9021.01	9972.85	11166.3	6231.84	20999.6	9568.12	10732.9	2008.96	2219.7	6854.42	6069.12	7495.16	5828.46	4770.22	7525.34	7682.97	7052.95	8557.31	5539.05	22257.1	19586.9	16386.3	14013.9	12418.3	10980.9	9651.79	9060.35	10519.2	8538.13	13858.9	8344.83	9619.22	11934.3	9046.45	19220.4	8729.33	9097.48	8245.97	9667.07
M473T215_POS				473.2	214.974	9789.06	16363.6	12302.6	11972.6	12189.7	12121	7382.68	10424.1	7096.2	19314.2	11658.9	9668.73	10935.6	6596.96	13065.3	11789.8	14021.6	9336.73	21654.9	21094	20382.9	16641.9	14322.6	16855.6	17489.9	11141.3	19836.3	28791.5	29352	23763.1	28022.6	24572.2	19880.1	21900.4	26298.9	21220.5	11338.5	11356.2	14608.2	14341	16805.9	12874.6	22831.8	21696	13428.5	22881.1	14901.3	33776.3	14898.8	13010.4	14788.8	11039.1	12092.8	10128.6	26836.7	35187.7	14416.3	24341.7	30740.6	19928.4	17261.1	29479.9	23976.9	52995.7	34391.8	44868.4	24814.4	20781.8	13220.6	26072.2	13434	12431.5	20872.4	18553	19001.1	5508.17	6097.17	4323.42	3000.07	3151.16	2925.55	3629.28	2192.29	3469.61	6829.25	4813.53	8181.85	8751.68	6921.27	4677.57	5528.74	4006.37	10874.6	5847.1	9524.71	6872.39	2378.64	2463.79	1618.45	2157.97	1763.32	859.05	16646.9	16648.2	16667.4	16342.2	16505.1	15489.7	17572.1	17359.5	16228.4	16339.7	16519.2	16213.8	16214.5	14664.4
M473T356_POS				473.227	356.262	10850.4	10331.6	9931.29	5312.75	0	5315.63	0	5866.32	14534.6	6734.25	4622.26	1766.6	2003.5	6714.52	3589.08	3937.35	3782.73	4983.74	10003.1	14478.8	8388.73	459.227	11258.9	4340.67	8563.16	6907.21	7219.41	14199.7	4388.21	20696.5	5956.05	6007.66	9091.84	1920.01	9532.71	0	5010.74	3971.19	0	4057.34	7274.28	7825.02	1112.56	4868.12	6360.36	0	218.266	2090.07	222.142	1839.95	4407.04	1181.74	12114.4	975.077	2417.24	14269.1	8122.51	4422.3	4965.99	7153.56	14648.7	3353.46	3529.29	3909.89	6477.57	4796.91	0	3505.86	2343.52	1782.41	6273.64	4294.33	5904.12	8682.49	2682.47	0	879.68	242.069	0	0	0	0	0	0	1132.12	0	214.272	2209.23	992.067	2969.83	4109.75	0	15858.2	1015.12	9468.66	4598.92	216.467	0	0	0	0	0	4749.5	4561.84	4754.85	4907.18	5422.35	2844.18	4845.51	5627.27	4791.48	4211.12	4374.95	4595.03	4284.37	4181.03
M473T224_1_POS				473.235	224.352	6112.59	9467.01	8977.25	6916.11	6663.42	9010.64	9555.93	12093.9	10282.4	25661	17424.7	13113.5	20043.8	14398.9	21591.4	15510.3	14568.8	15014.4	12686.4	6610.85	6852.04	10851.5	13216.7	9024.76	11357.6	9549.96	18292.2	24647	19734.4	10822.6	16691.7	15273.9	12088.5	12824.5	10892.5	13183.1	2932.61	7608.82	7109.17	8362.11	7262.24	7210.48	9125.63	7153.07	6895.09	7490.28	5433.2	9201.5	8906.89	9960.03	17125.4	7485.61	11722.8	9556.9	10866.8	13511.9	12263.8	10111.1	9825.52	11174.8	8475.28	8198.97	4471.01	5845	3793.25	5377.6	5794.2	5559.14	3193.16	25430	17656	12590.4	31616.5	22012.3	20202.7	6705.23	6383.53	7158.36	5448.77	6829.51	4902.74	4213.51	3146.68	3264.12	7842.76	6177.33	7515.79	8617.64	7071.37	5863.49	6798.95	6496.23	13452.5	3755.58	4905.92	3570.61	3960	5489.91	3285.71	2473.85	2353.62	1992.09	10834.5	10775.3	10775	10584.5	10776.6	10580.8	10782.5	10597.6	10587	10788.6	10914.6	9654.06	10574.1	10470.1
M473T255_POS				473.235	254.624	7635.7	12121.7	12184.3	15638.9	6228.11	6424.21	4344.97	3056.68	4195.22	1558.51	4966.98	3785.98	0	0	6037.47	3097.29	2366.69	2338.84	11405.2	12489.7	17347.3	3209.02	9858.09	22399.3	2669.93	698.879	2008.9	4198.5	2750.8	4178.98	3435.5	8701.26	4808.52	14332.3	11328.6	7066.12	2317.2	4035.3	12217.6	2875.95	5069.86	623.082	8214.72	16441.8	31404.4	13434	6083.73	11101.4	9240.61	241.752	3768.87	3551.14	2448.76	1689.24	539.305	3958.72	0	6829.62	1680.25	17364.8	9103.73	10582.1	10924.8	13168.4	5827.05	22578.3	10698.7	5385.84	4206.92	3260.4	3573.52	3981.27	0	4488.6	1121.01	248.147	1570.87	2042.99	2953.19	1577.42	4677.65	0	0	1306.03	4590.81	7130.54	0	2653.4	1544.35	1456.05	5699.9	2683.63	3250.11	1011.13	1174.96	1592.9	3069.03	2425.36	3784.31	547.583	1464.96	933.208	5323.23	7171.43	6624.09	6469.73	6981	6628.74	6637.9	6774.75	6412.81	6459.15	6255.22	6414.79	6245.74	6641.21
M473T378_POS				473.265	378.283	2267.08	4291.24	3198.17	2197.09	1787.99	1685.52	3556.67	2164.43	3018.8	1779.74	2864.59	2568.2	2382.09	1865.03	2406.84	2025.26	2151.31	2165.04	3217.23	645.815	2155.6	2263.47	1775.74	1809.06	2493.02	1785.21	3020.52	1571.12	1776.37	934.521	2917.89	2682.96	1558.91	1877.64	1487.38	1501.36	1944.94	1290.92	1160.71	2297.66	4673.52	2783.65	5126.76	3568.44	4434.52	1718.17	1571.46	1294.83	3056.87	2834.15	3822.64	2399.65	2357.91	3510.93	2852.8	1743.4	2472.25	1628.71	1501.17	2291.2	2709.77	3530.61	2899.76	3093.8	2365.23	2117.37	2525.07	3516.14	2793.29	1737.86	2349.65	1720.53	2343.94	3540.28	1798.65	6204.58	5500.3	2609.33	276259	399741	322175	300754	240147	335740	79248.4	17000.8	3972.34	7200.49	15813.8	22204.5	195103	86191.3	83847.4	6283.12	19749.8	13810.5	114231	149250	143495	116823	361309	75163.1	31448.4	30584.1	30593	30598.5	28992.9	30921.7	29638	29659.6	30358.8	29073.7	30627.7	30199	30199.3	30605.1
M473T435_POS				473.266	435.036	3377.04	2366.89	3610.87	3641.2	2754.83	1851.7	3216.72	2851.6	2245.12	7582.8	2279.42	3027.16	2000.5	3117.47	2217.72	3123.59	3337.06	4275.57	2678.08	2628.99	2272.97	4463.98	2952.64	6459.07	10620.8	3541.19	3919.19	4855.64	7474.2	2482.49	2943.76	2079.71	1626.56	4526.27	4070.45	2842.5	2265.35	2354.93	5816	3021.98	12979.9	11072.7	8684.76	9046.88	2558.56	2272.29	2099	2429.62	9965.34	14138.3	5057.52	5181.12	5416.62	2571.95	2440.32	2725.17	2164.95	2194.04	2413.49	2679.25	2970.47	2259.06	5531.97	2160.28	3128.97	2774.46	2669.65	3468.8	1558.02	3544.58	2932.84	2656.43	2076.77	12398.8	7448.99	5520.24	2457.89	6638.02	1528.32	2248.14	1999.81	586.346	268.418	565.769	2102.11	4805.61	978.34	2777.26	1163.46	8735.26	5570.63	7907.8	1243.84	1220.7	847.037	3490.22	3181.43	4812.33	871.715	0	1108.97	2801.53	3410.6	3306.98	3390.19	3081.5	4260.3	3877.16	3300.19	3300.91	2814.67	3326.08	3393.04	3390.81	3097.98	3390.91
M473T220_POS				473.31	219.911	14676.1	16451	14410.5	14068.5	15196.1	15888.8	15631.2	15812.4	14773.2	15267.5	15695.1	15836.2	12312.8	14550.7	15268.9	13954.4	14472	15703.5	15976.4	15601.2	14614.7	15577.6	12250.5	16025.8	13232.7	11740.3	12590.6	15873	14479.2	16457.9	15294.5	15886.4	16413.9	16668.5	16229.7	15457.7	14544	13912.4	15791.3	13684.8	14543.7	15677.8	15527.6	14664.4	14314.5	15284.4	15248.8	14346.6	17893.9	16489.9	15220.1	14245	14283.3	16128.5	15634	16762.4	12442	16686.1	15664.8	16032.6	16923.6	15321.8	15777.2	16162.4	15705.8	15173.8	15872.7	13046.4	11680.1	16025.7	15421	14177	15396.3	16921	13677.5	15049.3	16940.3	14934.3	14759.4	17382	14038.9	15634.2	16671.2	16055.9	15119	14106.6	14787.5	16209.6	15933.5	15865.2	15715	15560.2	14513.7	15768.3	17913.4	15655.7	14362.3	14159.1	15943.4	15620.1	15964.6	16488.9	17296.1	15916	15934	15785.7	15596.5	15552.3	15597.6	15950.6	15428.4	15523.2	15524.7	15966.6	15861.8	15217.5
M473T224_2_POS				473.341	224.136	58440.6	42448.7	38935.2	52454.8	51087.2	50075.3	47270.6	46747.3	63053.2	53463.7	39869.1	53481.2	42016.7	52701.7	38637.3	57571.4	60219	42721.4	30946.1	30802	27334.5	33310.9	37745.7	34977.4	45020.4	48297.4	56994.5	40607.8	37646.5	28825.7	37853.8	31422.5	39345.1	38527.2	31409.2	45278.8	33032.8	34910.1	28282.7	45619.4	40618.3	32056.5	27721.4	31372.6	36772.8	39457.9	24462.6	33253.1	32352.7	33744.4	31774.9	33760.3	39315.8	27594.8	41984	44723.4	40008.4	39591.6	33087.1	37505.5	28118.3	30361.4	28264	25269.2	31575.2	32737.2	37788.5	38837.1	44235.3	37518.9	29554.8	43764.9	48661.8	35016.3	42819.8	51657	57816.4	43220.5	42694.3	46345.8	54430.1	58397.4	57681	44281.1	31678.5	43218.8	25770.9	30429.4	38344.9	32492.2	28063.2	44442.1	43074	28268.8	32808.5	27813.5	55079.7	48591.3	53673.7	51347.9	57352.8	67085.2	38638.3	38655.2	37601.1	35175.4	38670.7	37601.8	40420.3	37648.5	38165.9	37326.7	38596.7	39587.5	40631.8	37742.6
M474T224_1_POS				473.841	224.133	28684.1	16459.1	16380.1	23042.7	22353.3	23872.4	22379.6	20468.7	30703.1	26587.3	23502.3	26507.8	18573.3	22891.9	18110.7	27108.7	27459.5	17520.6	11392.8	15070.8	12920	17419.7	15457.3	15900.5	23519.6	22719.1	26188	19296.5	13948	14660.7	14623.7	13939.5	17926.4	17462.5	15896.3	19046.1	16505	18222.4	14724.5	18676.3	20356.4	14268.4	14430	15732.3	18369.4	17069.7	12007.4	13601.3	16235.4	15473.9	12804.5	13497.7	18258.7	14163	19793.2	18851.9	17659.4	19504	15395.7	18818.3	15237.2	13451	13919.7	11996.1	16160.5	15516.8	18120.4	17909	19306.4	15435.7	15356.4	18423.9	20341.6	18186	18085.8	23029.3	28575.8	21310.8	20207.9	21081.5	24678.8	28314.1	28429.8	19245.1	14114.1	21579.9	11872.1	13509	14874.3	12458.4	12798.1	17992.3	21553.7	12618.9	9726.92	13901.3	28667.3	24667.3	26911.8	24658	28032.6	31836	17771.4	18072.9	16342.5	17363.1	17370.4	17967.7	18751.1	17398.8	17389.3	18338.7	17471.9	17924.5	17984.2	17985.7
M474T52_POS				474.218	52.334	19194.3	30086.2	41148.7	18319.4	16430.2	27790.6	17692.3	21639.6	20650.1	40159.7	47271.2	33490.6	15804.3	7065.88	14093	19924.6	17650.9	13323.9	57229.4	19019.3	19577.7	17905.9	19115.3	26064.9	40169.7	31596.7	26394.7	21037.4	49632.7	18697.2	59524	53843.9	50798.5	20911.3	25655.1	33513.1	22267.8	50123	6368.32	23581.9	43222.8	9124.55	33057.5	66615.5	127032	17277.3	11566.4	46040.4	3059.98	384.6	9884.29	0	6623.9	0	15564.6	11350.4	10667.3	36246.9	25727.2	18604.5	25974.2	52146.3	63161	31240.3	26195.9	37843.3	29519	19913.7	8682.86	37390.1	49732.5	30354.7	34244.5	37277.5	24916.2	54811.5	23705.8	33846.6	14013.3	16833.6	7591.69	4418.56	3038.79	17821.1	58572.4	75234.1	124212	101128	80447.3	80629.7	166343	71471.8	114243	28867.9	47570.2	32311.4	9477.77	8846.6	10604.5	5588.03	3864.62	1540.13	36071.1	39461.7	35560.4	31821.3	38021.7	45748.3	36827	38723.2	38809.1	35137.4	38804.4	37899.6	36497.2	35551.9
M474T190_POS				474.292	189.674	18350.1	28529	26220.8	21232	15349.1	12968.9	9230.88	23760.3	8916.68	25477	15197.7	16785	17038.6	16500.4	20879.4	16094.5	9152.64	15185.1	19150.2	19420.5	24281.2	11811.9	13274.7	19120.2	13932.2	16571.2	17347.2	8657.46	14015.3	11246.6	20783.1	21055.4	16956.8	8474.87	13892.5	14147.3	11706.6	13451.2	19567.9	20308.9	18732	20537	22034.2	19181	12632.9	33046	22896.4	26055.4	16071.1	11359.1	22752	10887.1	21206.4	15630.8	14821.8	12384.3	13182.8	10163.1	11832.4	8403.52	9555.52	16159.6	15464.1	17194.8	17040.5	12663.3	19936.4	19681.3	11423.3	19892.6	17609.4	20480.9	14409.7	11812.8	11632.7	26554.2	15000.3	18441.6	11325.6	9246.36	12361.3	9674.63	8357.19	10073.1	37137.5	37145.1	50415.3	38254.7	33607.9	22109.1	36921.2	27988.9	36877	24340.5	21854	21733	7271.8	8140.97	9845.66	8745.77	10856.8	8968.15	20319.5	20744.1	21746.4	19953.5	19552.2	19962.3	19535.3	19841.2	19592.8	19521	19992.3	19078.9	19504.8	19194.9
M474T224_2_POS				474.343	223.974	7961.03	2218.92	5421.87	6488.39	6932.17	6451.15	7507.14	6180.54	8781.88	6896.14	7212.75	7896.78	6806.57	9203.88	6737.56	6718.22	7660.46	6361.07	2451.59	4637.68	4409.28	5944.15	5509.59	4878.63	7701.99	7879	8916.51	6306.53	6029.82	6209.48	6094.35	6120.83	6699.08	6155.09	5649.51	6226.27	5513.47	4139.74	3468.28	5436.26	6048.08	3656.97	3116.66	3910.24	5699.35	3011.2	3611.23	4320.35	1776.68	4663.02	3048.87	4499.08	5029.47	4738.31	7380.3	6571.3	5863.65	6098.43	5237.72	6493.79	4865.84	3821.95	4857.2	4809.94	3411.37	4406.31	4638.18	5119.21	5950.34	5061.96	3099.27	4745.94	7389.2	6637.71	6411.86	6344.46	9448.74	4639.42	6272.48	8638.35	6987.48	8142.56	7498.06	6789.79	4144.65	5346.63	3639.52	1444.33	3047.97	4343.92	646.459	4878.24	6241.07	5518.91	4140.21	4370.83	7325.01	6016.75	6432.19	7497.39	8115.44	8907.26	2810.75	5887.92	5556.48	5006.85	5861.74	5406.47	5853.32	6301.29	5839.88	5595.26	5604.29	5937.62	5834.75	5634.05
M475T178_POS				475.133	177.803	6810.32	6935.84	3254.63	3831.52	5245.39	4118.97	4980.44	5215.25	5815.58	6893.8	6556.96	6412.99	5034.95	2817.48	5142.22	1928.63	2931.8	4288.8	5170.89	3536.73	1834.69	4051.1	2275.12	4498.25	7271.97	6576.67	4317.35	5366.09	8519.75	6365.22	7504.17	6736.72	6008.83	4680.46	1378.21	1788.68	1791.95	2027.43	4595.51	5688.5	5506.08	3841.24	8358.57	4394.44	3667.08	7569.18	6624.77	8600.49	8896.05	5467.59	8670.15	6044.61	7378.5	6990.71	1021.98	277.378	4630.38	643.443	4907.68	5721.52	1953.13	2671.36	3630.96	5010.04	2689.59	4364.08	6313.34	6163.7	7969.92	6820.76	4826.06	4070.92	6904.51	7103.37	8623.49	12689.4	11409	14501.3	0	564.143	0	6589.33	0	0	6722.56	6475.74	9239.64	6908.94	5428.05	5348.59	12687.6	9988.96	10550.1	2762.19	4177.52	3309.97	0	0	0	0	0	0	4830.93	4221.28	3890.62	4142.52	4283.58	4224.44	4416.24	4200.44	4654.39	4284.52	4473.75	4283.84	4220.88	4126.42
M475T250_POS				475.157	249.889	5349.31	8691.99	6385.99	7342.83	7579.22	7774.13	10510.1	8262.84	8633.99	6662.89	13120.8	10085.8	12492.3	10710	8075.79	10988.9	13435	11659.5	11695	7629.54	5544.49	10658	6623.72	10498.4	9710.23	4131.09	4623.21	3784.84	6979	7447.93	5644.5	5850.81	6807.93	8257.1	8846.61	9925.81	5524.07	5799.34	9792.12	5399.06	7864.64	6206.56	4847.29	9368.19	2768.44	5590.5	4683.55	5781.67	15379.5	23003.4	13577.8	7756.42	11286.2	12695.2	6072.05	5956.55	5809.42	7110.9	10081.9	6844.46	8255.84	8907.64	11830.5	9395.93	6433.72	9086.99	5796.26	4992.76	6046.02	8671.24	17192.9	11344.6	4173.92	5480.28	7449.61	11619.3	13212.5	10916.4	7804.91	9379.64	4764.78	9416.66	8122.5	8521.27	1515.63	600.613	2111.44	1998.09	2610.81	2575.5	6732.02	8718.32	6138.89	5674.86	5297.2	2495.71	26343	20253.8	16872	13100.5	8255.51	7415.31	9947.89	8881.36	8831.54	8820.61	8738.49	8884.61	9422.14	8737.77	8839.18	8707.08	8842.82	8889.16	8732.34	8735.77
M475T190_POS				475.158	189.698	13979.7	26251.7	16113	13743.9	23348.1	24584.8	11151.6	19365.9	16442.1	13510.8	17690.1	17697.2	4206.44	17273.3	11259.6	12710	10443.7	11418.6	5366.19	5208.53	10547.3	12633.5	8957.16	7911.13	19857.9	12340	14706.5	11078	13822.1	7353.35	14495	26366.7	7934.43	3667.86	7003.35	11228.1	20008.5	18174.3	15274.5	16170	22167.8	12901.7	16571.5	20107.1	7653.75	24249.8	16587.9	19226.9	19031.7	17563.5	7714.15	10346.5	5249.21	6446.19	11391	6860.04	9923.24	8478.16	5124.21	7024.6	9704.55	7116.15	8421.34	8708.28	5383.41	11515.1	13883.2	17287.9	14230.6	19452.2	14173.7	22374.6	8142.57	13415.9	12390.3	20728.7	25913.8	21126.8	7307.46	8117.74	5689.55	9450.76	9952.23	6730.09	10232.3	12261.8	19252.3	27026.8	15499.3	16072.5	27116.2	10254.4	19455.2	9863.12	8091.18	5652.18	4909.96	11008	10906.7	3878.54	4586.42	10888.3	18124	13342.2	11399.1	10839.7	13736.5	12591.8	5344.07	13691.5	13083.6	13774.1	13417.4	12753.4	12539.7	9394.43
M475T404_POS				475.165	403.568	11616	16519.1	13395.4	11650.9	12709.1	12674.1	14269.3	13824.3	16885.4	6455.49	14513.2	9089.85	15576	16077.5	9772.17	15708.4	17861.8	16840.5	31217.4	18043.4	15334.5	4789.38	16264	12545.7	19538.4	8453.64	6030.53	6815.1	13791.9	13476.4	8131.06	8832.58	12476.4	9485.5	12585.2	13958	14754.9	12804.5	15263.2	19709.2	17895.6	15672.1	10385.1	15482.3	10718.5	19048.8	12916.3	17292	25644.7	27047.3	25825.4	17453.2	22730.9	23854.2	13999.2	16449.5	14702	15330.3	16431.5	14415.1	15677.8	15875.3	11610.3	18648.2	16029.5	13342.4	15472	18556	14054.2	21849.8	24641	21470.9	3558.51	4970.17	14427.9	10468.5	18535.9	10185	2999.7	12179.4	1621.44	7496.75	6385.48	6773.41	2096.22	243.273	1949.33	2112.64	1577.63	2531.87	6002.47	4427.5	6629.01	3118.69	6590.26	1968.64	7047.16	4474.94	4746.42	6115.98	3869.08	4639.12	18141.8	15613.7	15624.5	15461.4	15623	15516	17518.3	14271.6	15168.6	15165.1	13801.8	15647.5	15883.5	14786.4
M475T207_POS				475.216	206.769	1994.95	3499.77	7609.06	1997	1184.39	12577.1	3281.6	4398.4	2399.44	17171.2	9423.53	2012.88	29277.3	7229.13	36909.1	4437.32	3996.91	4845.64	6354.98	1790.44	2365.14	17213.1	56395.1	1518.99	3147.74	3776.03	8979.12	16111.8	20120.2	6175.11	17628.3	3066.82	3444.04	5106.83	4861.72	2147.34	21823	17396.4	13066.1	12251.1	8766.6	2721.34	11464.8	2591.67	10563.5	3559.99	4690.11	3088.1	21592.7	30685	31815.4	21193.3	26545.9	7688.78	4745.73	10896.9	6225.11	2252.26	1165.63	10568.2	4182.14	4862.76	485.305	427.946	2611.08	1774.09	2291.85	3881.06	1091.1	50136.2	26346.1	65099.9	14370.2	10783	9479.08	1077.57	2136.17	0	5641.92	1073.42	4345.07	5186.36	4235.86	2536.38	3732.93	2655.78	2056.72	9957.14	3547.38	4850.25	8059.25	2385.68	3273.82	2781.86	4068.29	1173.95	5074.72	4857.18	2762.79	5111.69	6513.93	5716.78	10124.4	9784.89	10152.5	11086.2	7892.48	8602.26	8600.69	7625.41	9219.46	7136.05	9170.02	8488.01	8574.34	8484.5
M475T266_POS				475.281	266.269	12247.8	7813.5	2489.09	11132.4	11596.1	1860.91	5288.62	3774.01	14456.3	11577.6	3564.32	13139	1537.11	2696.51	4483.74	9799.96	11116.6	5248.79	6165.72	24145.1	4455.48	5696.13	3971.98	4512.58	3931.91	1374.34	10769.9	2303.36	6125.21	5901.93	4113.8	5198.54	13411.6	13090.3	5173.3	12913.9	5395.83	3912.28	6559.92	12905.6	5642.93	8326.03	4788.21	3327.2	23572.9	5740.28	4770.96	5429.4	7387.55	26144	5117.75	10726.3	1475.97	5460.75	11998.5	7093.9	13323.6	5466.57	6280.61	4138.61	5247.52	4161.78	3155.99	4248.6	1329.01	12562.3	13073.8	1663.25	1164.87	24496	7459.1	12164.4	1954.75	5125.7	3641.32	11284.5	7542.78	5748.68	7028.4	9472.6	2231.07	1829.8	1975.01	8388.27	4038.07	10476.6	4453.74	9018.07	7413.79	8318.2	6209.5	10589.3	8531.86	5712.91	9919.6	12648.1	2515.77	7032.83	7865.55	1989.67	7316.04	10170.2	7815.1	7439.78	8148	6199.7	5757.97	8099.57	5819.33	19988.6	3881.73	12324.5	1783.12	10764.9	1549.88	10167.9
M475T416_POS				475.282	416.208	8387.95	7052.36	3592.06	10076.1	6807.34	6362.05	997.99	2797.89	9268.63	5998.56	1400.94	3678.31	12618.9	10050.9	2785.44	2934.57	1920.86	2921.78	2861.47	2423.38	2953.3	3646.82	5686.16	1723.32	2470.16	1465.31	2592.9	11278.7	1802.67	2098.79	1405.59	1206.68	6320.96	5372.14	998.726	2753.39	861.773	5268.22	998.737	2299.13	2066.59	2254.56	2278.26	2321.48	2503.13	2427.56	1825.87	2477.6	3785.96	3325.81	2112.24	8983.38	8256.98	3024.38	3823.75	2890.22	2618.91	1386.05	1624.39	3035.83	2613.22	4238.25	2557.95	1393.41	1349.35	1910.53	4357.37	2199.23	9276.73	3521.19	3654.33	18830.5	9935.47	1955.81	9845.79	14132.5	4014.12	2667.14	2738.5	2553.95	7171.2	12194.1	12324.6	2379	5460.78	11916.5	3575.66	4182.51	5323.56	4095.61	4303.01	5027.37	5674.11	4194.97	4545.33	7943.7	1179.1	265.741	582.176	480.671	3754.57	1079.56	20095.4	10883.4	20071.6	18517.1	18568.7	18749.9	19929.7	20005.5	19906.5	19435.4	18883.3	19834.3	19772.2	19762.1
M475T394_POS				475.281	394.214	5275.87	3443.35	1859.72	4625.25	4507.59	3530.71	1565.4	609.257	9549.72	3335.22	602.656	2810.34	14071	7150.79	1979.42	2476.32	1252.22	3008.09	3032.15	1949.1	2855.58	3614.7	7463.36	1915.8	2473.83	2430.54	3066.08	6339.33	2395.52	1505.38	1276.79	1511.94	3927.92	4921.94	2570.53	3079.21	1260.27	3704.46	1754.14	914.268	3664.65	3290.01	2871.53	2648.69	3196.38	1340.2	943.318	1500.16	6252.46	6744.33	3542.47	5123.24	3939.1	3281.41	3796.1	1967.18	2829.68	2174.33	877.506	3109.32	2489.68	2978.94	1976.74	1893.32	1318.23	2173.16	4584.78	3087.1	6325.15	3729.43	2034.34	8332.19	4161.7	3913.86	4677.18	4599.15	2829.64	3210.32	2064.28	2741.21	4001.91	8985.23	6150.16	944.125	2915.4	2522.6	3666.98	2976.54	3059.51	4163.02	2353.77	3682.03	3737.22	2688.54	3120.37	5497.21	961.7	936.342	0	1690.83	2390.96	1450.8	18697.9	17645.9	17785.2	18199.5	17759	19855.8	18144.3	16677.9	17921.8	18637.9	18645.7	17950.4	19342.7	21045.3
M475T242_POS				475.325	242.2	810591	1.86801e+06	858095	716965	820351	1.77779e+06	1.47318e+06	1.84069e+06	694461	699063	817427	703727	709757	848270	836322	630514	1.29974e+06	630869	852607	1.25716e+06	1.34406e+06	713210	518301	762671	786627	1.26368e+06	684834	692530	679372	1.71025e+06	1.44198e+06	1.52509e+06	690376	663028	1.69642e+06	1.42231e+06	772396	659744	644974	660925	1.45821e+06	1.55155e+06	696858	560599	613737	1.72733e+06	701675	799903	1.8402e+06	561587	661679	433095	551892	553415	653573	837507	1.53867e+06	669285	679366	1.36031e+06	1.34631e+06	614908	1.32541e+06	794820	1.27632e+06	1.14953e+06	1.22072e+06	582778	682429	661373	637339	660582	1.76819e+06	789716	677211	666939	866239	833663	946603	1.10555e+06	929850	919182	945267	840737	805265	786951	1.82217e+06	900939	989336	924381	1.54423e+06	656868	708602	798488	1.04889e+06	758285	1.38793e+06	1.18029e+06	1.53624e+06	1.54834e+06	1.67229e+06	1.88047e+06	781348	779891	713071	1.38762e+06	1.31099e+06	721748	720192	706773	736263	737134	716180	1.4588e+06	716134	715145
M475T218_POS				475.329	217.946	1.72597e+07	1.76423e+07	1.71119e+07	1.6785e+07	1.73872e+07	1.74046e+07	1.7445e+07	1.74069e+07	1.69101e+07	1.74745e+07	1.7633e+07	1.74981e+07	1.59555e+07	1.70169e+07	1.74712e+07	1.65706e+07	1.65461e+07	1.71353e+07	1.75496e+07	1.71615e+07	1.6775e+07	1.71372e+07	1.5717e+07	1.73232e+07	1.68168e+07	1.59337e+07	1.63827e+07	1.73057e+07	1.73796e+07	1.75107e+07	17463591	1.7815e+07	1.73284e+07	1.74465e+07	1.75905e+07	1.6923e+07	1.71767e+07	1.64535e+07	1.72639e+07	1.69568e+07	1.72505e+07	1.7502e+07	1.73047e+07	1.66292e+07	1.71259e+07	1.68496e+07	1.73839e+07	1.68141e+07	1.80064e+07	1.71896e+07	1.70157e+07	1.62696e+07	1.69528e+07	1.73863e+07	1.72376e+07	1.74097e+07	1.60427e+07	1.726e+07	1.75277e+07	1.71107e+07	1.73803e+07	1.71334e+07	1.74312e+07	1.74208e+07	1.72647e+07	1.74503e+07	1.70607e+07	1.61127e+07	1.58614e+07	1.71817e+07	1.774e+07	1.66777e+07	1.73243e+07	1.77107e+07	1.66379e+07	1.71647e+07	1.77672e+07	1.69522e+07	1.73804e+07	1.81261e+07	1.72867e+07	1.68759e+07	1.73792e+07	1.72603e+07	1.72604e+07	1.70872e+07	1.713e+07	1.82411e+07	1.73922e+07	1.76404e+07	1.72766e+07	1.70338e+07	1.72508e+07	1.70759e+07	1.78649e+07	1.71285e+07	1.70786e+07	1.71255e+07	1.73743e+07	1.73811e+07	1.73153e+07	1.75667e+07	1.80958e+07	1.74191e+07	1.73452e+07	1.74161e+07	1.73948e+07	1.72945e+07	1.74206e+07	1.73282e+07	1.72922e+07	1.73898e+07	1.72962e+07	1.72912e+07	1.73089e+07	1.72911e+07
M475T642_POS				475.326	641.554	19318.4	21693.9	21481.4	19638.1	20344.8	19671.4	19394	20334	17900.9	19851.7	19490.8	19479.1	19155.6	20632.8	21103.8	17520.9	20190.8	20009.9	22233.3	20094.1	19468.4	20742.3	20145.2	20284.4	23813.2	19745.3	18983.3	18999.2	22821.7	21033.1	20238.2	19582.6	19370.4	19394.8	20958.1	18551.6	20257.1	19469.1	20110.2	19319.6	21419	20073.1	21125.9	19341.3	19047.5	20324.1	20607.6	20495	20759.8	21697.1	21451.3	19478.3	19091.5	20360	19059.5	21179	19344.3	20703.3	19553.8	18426.7	20419.7	18643.6	18642.1	20274.1	19202	18567	19700.7	18195.1	18494.1	19438.2	21292.4	19036.2	19523	20030	20313.1	19178.3	20864.5	20504.8	20240.7	21936.2	20236.7	18852.4	18617.2	19973.3	21345.4	21915.3	22783.6	21841.8	23511.6	21072.5	20556.9	20256.3	21312.2	20015.8	21993.6	19888.1	19210.2	22490.9	20619.9	18713.7	20704.8	21052.3	20025.1	21060.2	21204.4	19952.4	20545.2	20561.6	20576.6	19970.1	20597.3	19954.9	19341.4	20620.9	18725	20289.7
M475T495_POS				475.323	495.255	13178.3	20037.6	8235.27	16961.2	16851.9	5588.65	21938	6535.22	11415.6	15360.4	10311	15775.1	14186.2	17569.9	14647.2	6757.21	14284.4	16527.6	18134.1	8263.33	15424.7	19728.6	5171.69	11858	16145.2	14598.4	11060.7	16594.9	16684.8	7408.43	9015.97	7928.47	9147.36	13561.5	9923.52	15574.5	9085.86	16753.1	9331.93	15443.4	9759.23	17816.6	9013.19	17645.1	9443.04	16579.9	6571.22	19145.8	19142.4	9573.49	9163.01	16411.3	16180.9	18671.9	15666.7	18665.7	7431.76	15160.5	8909.86	9380.57	14553	15006.9	15622.6	18201.8	7384.36	12763.5	16787.9	13541.6	13080.4	15657.6	9864.26	10286.9	13275.2	16162.7	13168.1	8071.26	21487.4	17521.4	16774.5	11042.3	8478.74	17639.5	6533	11484	16745.5	14671.5	12192.1	8583.41	19991.9	9670.1	18146.5	16318.6	23229	5755.8	11263.6	16546.2	11877	14095.7	10377.6	8441.03	7993.23	15474	14929.8	17255.6	13966.3	15559.8	9130.4	15571.5	16906.9	10024.7	9548.23	15591.4	16752.4	15640.7	14899.4	13391.8
M475T610_POS				475.356	610.01	3283.95	8735.35	6989.28	3524.37	3509.11	3396.87	3438.97	4702.23	3251.67	3823.88	4870.99	3343.86	2124.86	3663.65	8380.87	3266.4	3656.62	3401.5	8073.73	4311.62	3713.5	3578.99	3936.07	7247.78	3365.94	3470.88	2981.46	3445.46	8491.8	6566.55	5604.57	6762.12	3842.95	2037.94	4145.55	3563.65	4120.54	3386.64	3835.75	3948.1	3109.84	3475.33	3817.8	3529.94	3331.83	9056.47	5852.08	9229.74	3234.64	3474.56	6544.57	3375.6	3743.83	6455.82	4312.14	8167.94	3514.1	4170.72	6735.79	3316.25	3121.65	3178.48	3259.12	5147.72	3136.42	3092.46	3750.87	3236.36	2328.24	3427.76	8899.07	3189.45	3283.93	3885.39	3961.88	3483.88	9289.26	7826.41	3524.45	8638.54	3518.02	3269.2	3481.54	7767.09	9453.47	3913.16	11087.1	11824	9152.93	8451.24	8173.94	3769.07	10229.3	9478.98	11179.1	3496.11	3687.18	3927.89	3575.28	3461.6	3934.95	3646.06	3318.06	3316.58	3157.11	3157.96	3031.04	3398.41	2960.23	3674.61	3789.08	2708.32	3713.83	2728.89	2055.23	1119.76
M476T242_1_POS				475.828	242.205	309595	413079	319103	285196	301380	281569	298113	323967	280374	270229	302600	281482	255807	280199	314353	275348	262478	261052	335306	270105	288911	212984	181007	304909	280843	262804	279263	213706	262577	254352	256915	283437	252288	207447	261744	265923	263630	226364	249302	226987	260638	266594	230625	202134	193590	307556	250838	271300	224930	191434	229588	139811	188455	187990	252339	336521	249503	257379	249967	248816	249096	219277	271635	310483	275528	156669	215407	221297	260689	232858	273835	253032	257971	263471	253635	282636	334370	335155	377556	474448	323571	373073	377930	335458	315096	304417	341422	362219	409978	368536	234543	256853	271743	321486	440332	293200	557248	514548	627401	696553	745715	858661	286824	272941	273053	268219	273164	273148	273027	273134	268011	267872	269506	270645	267880	265522
M476T151_POS				476.183	151.282	4808.55	7649.86	9354.2	10658.9	6442.35	5405.83	2965.63	5134.16	3765.37	6090.64	4226.94	3225.33	5228.52	5073.84	3990.39	3264.95	2669.01	4773.55	19528.9	15083	11798.9	14568.9	29818.4	18437.2	5424.3	5896.28	5104.21	5841.16	7530.95	5330.76	15411.9	10072	9090.35	6159.18	8800.91	7704.42	4779.34	4393.8	5629.7	5578.57	4863.92	5479.83	6847.33	12786.4	12385.2	13929.8	5825.31	12135.6	11269.2	7760.91	4601.88	7480.38	6295.91	5524.14	8694.54	16339.8	5942.5	6597.41	9098.43	7186.78	13937.2	20035	11097.5	12926.8	11011.9	7638.8	5680.96	7034.75	7058.85	3942.9	5848.67	3562.52	4517.93	3583.36	4983.29	4462.47	2911.76	3594.35	2874.42	5532.62	2774.01	3940.16	4399.82	4932.1	4509.61	5807.49	4183.55	10590.1	11499.7	9822.25	5709.35	3805	3631.02	12047.9	7616.37	7567.56	961.933	770.176	0	5765.22	8206.68	6502.67	7859.25	7755.18	7214.54	9003.98	7803.76	7762.44	7231.03	7383.48	7972.47	8171.94	7113.55	7504.04	7503.13	5480
M476T394_POS				476.295	394.394	780.581	2411.41	606.614	511.748	1361.84	1344.44	763.349	1047.88	1078.89	0	1127.91	555.658	2508.96	873.499	2073.44	273.458	248.129	902.151	3011.64	772.8	1632.64	2086.79	2052.27	1085.21	1069.45	582.229	0	1697.62	1918.19	1912.61	0	1618.07	0	1087.68	2206.64	1325.32	1098.04	813.009	646.364	0	1670.99	848.254	1373.95	597.074	1326	2169.34	579.312	1198.85	2298.58	2028.74	2628.98	1412	1087.08	1250.02	821.869	1354.97	263.404	819.878	610.13	1045.23	1033.67	1358.75	1041.05	1363.49	777.284	268.134	1028.79	244.982	1656.32	1393.01	2274.07	1685.81	802.472	1714.42	2169.82	832.203	1819.78	943.179	516.727	2017.74	551.003	1631.1	1358.96	1319.25	541.233	600.673	2179.98	1653.77	1669.54	1742.18	2143.6	1339.58	2439.21	1426.75	1419.18	2270.88	635.98	794.692	1269.09	1072.93	806.116	794.214	3457.4	3249.21	3354.92	3460.63	3255.99	3137.3	4383.44	2922.91	4200.95	3266.77	2787.3	3671.46	4560.22	3281.99
M476T548_POS				476.394	548.078	6481.29	7346.89	5205.77	6220.68	6920.39	5694.1	5899.87	5260.45	5380.69	5315.27	8009.16	5995.14	9682.16	6768.15	8885.84	4395.47	6918.44	5955.98	9416.91	5841.59	5886.09	6283.86	5411.02	7067.7	6285.26	5834.1	4963.59	5234.25	7096.9	4918.84	5676.45	6339.68	5724.78	7739.52	3876.13	7521.32	6994.01	5567.9	4334.66	5493.05	7772.66	5061.8	4184.6	6907.81	6448.59	6019.54	5250.54	3369.74	8774.84	5408.4	5623.16	7970.92	6196.73	7475.54	7493.87	3785.75	4613.73	3232.47	4936.53	5489.72	5557.27	5830.58	5693.28	5799.94	5660.81	6020.04	6066.91	5329.16	7088.65	5742.83	5290.25	3909.84	6035.54	6765.05	6650.99	5771.95	8809.82	3127.74	5256.97	7660.76	5189.68	4227.8	10097	6765.52	5953.1	6100.34	5893.27	10924.4	5769.09	6098.42	5408.92	5629.83	8947.77	6707.47	4563.15	5686.11	6028.6	7156.26	6889.23	10229	9109.27	6421.55	10780.5	10780.6	10788.6	10533.5	10800	10430.9	10528.3	10816.1	10281.3	10732.9	10814.7	10981.1	10140.6	9686.63
M477T178_POS				477.167	178.282	5904.62	9367.09	8639.97	8533.06	7744.52	9158.72	4574.29	5477.85	4126.17	5160.87	5502.03	5597.45	4315.61	4599.49	5011.14	5976.7	5122.92	5059.59	10448.9	8888.81	9899.08	8864.63	6478.67	12785	7825.95	5615.35	6050.26	6019.74	8203.51	6858.19	14811.2	12190.9	8635.59	6836.71	11396.6	10924.8	5603.64	4476.58	4171.63	4247.38	5565.9	4272.68	10014.4	11162	8788.73	10640.4	8158.05	11496.4	5371.42	2680.72	4354.99	2979.02	4509.83	3997.12	9916.19	12606	9289.18	8832.3	14831.9	9714.26	12445.4	15083.5	13922.9	13722.4	10951.7	14070.4	7403.88	4822.05	3052.7	4407.24	4360.85	2911.21	8706.18	10260.4	7012.45	4558.82	5332.34	4792.66	10784.7	9885.89	12196.8	6477.79	8554.09	10264.9	9756.09	9373.86	9656.42	12881.3	9967.42	10251.9	6918.31	4323.56	6363.74	9775.79	13170.9	11220	4839.33	6444.11	6151.81	10117	10922.8	8060.1	8301.27	8664.82	8106.98	7975.93	8948.2	8103.75	9244.25	8097.59	8238.49	6491.8	8765.86	8046.48	8268.27	8087.43
M477T431_POS				477.198	430.814	7280.56	14067.9	8747.88	11038.8	13490.5	10136.3	20669.6	12878.2	6493.07	10109.6	13304.4	14120	12541	9278.11	13339.6	10785.3	9328.67	12722.4	13408.6	13929.9	12124.5	22323.6	10763.9	8836.32	10262.7	8403.5	5068.4	3754.45	11908.9	3711.88	7253.4	13241.1	12842.2	15839.9	18593.5	16462.2	18550.6	12132.8	17793.1	14069.9	15381.3	17298.1	10209.9	17875.5	14032.3	28557.9	17597.3	18334.8	16348.1	14046.7	24215.6	10816	12472.2	18578.8	13085.9	18642	12285.4	10166.8	10296.3	12279.5	11837.1	14815.2	16801.5	17926.4	12259.8	12770.6	14511	14936.1	12487	14887.9	12982.3	14589.9	8852.64	8964.1	24495.9	19366.3	15783.7	18655.8	9043.89	14812.6	7275.66	5564.47	12664.7	13894.4	1910.46	3049.77	16429.5	6914.86	6598.31	6073.55	7383.41	7356.79	7628.39	16221	9874.06	7656.97	3148.64	4740.06	3812.71	3927.79	4945.93	2821.83	12899.5	13140.3	11126	12138.8	12659.6	12625	12234.3	12093.2	14775	12637.4	10535.1	12149.6	10432.9	12069
M477T207_POS				477.23	207.025	4764.02	4250.8	10210.7	1886.68	311.409	14814.3	3096.62	3518.96	2673.93	29412	9006.53	3334.32	83482.1	22013.4	65569.5	9579.06	9816.3	11073.4	14496.3	6807.95	6528.23	52317.8	103449	6321.17	6902.24	11656.6	28083.8	44802.1	48491.9	12456	43309.1	5160.52	11191.1	12549.9	9790.14	3954.12	37082.6	28053.6	24277.7	20280.1	15085.3	5030.13	3798.32	2191.89	7784.5	1584.47	2543.52	683.894	24434.6	57891.3	58768.6	15889.6	48297	16907	7157.58	8826.87	10164.1	7554	6237.11	10788.5	13429.9	14089.6	6227.06	0	0	0	4609.56	10799.9	2005.86	118970	71579.3	155096	43331.8	27318.6	42162	1433.57	2818.65	2435.8	262.892	634.795	267.083	0	0	293.27	3344.72	0	0	3534.6	286.614	0	2129.57	580.82	1714.17	0	0	0	7595.69	1082.62	1065.06	869.401	593.708	513.007	17532.8	19855.4	17034.9	18806.4	17869.5	17536.5	17271	17589.2	16116.4	17602.5	16117.7	16975.4	16412	16985.6
M477T257_2_POS				477.246	256.868	27566.1	5518.41	4280.08	18141.1	20483.8	7950.08	48424.6	7448.64	6089.1	15787.6	17059.3	7817.07	5013.63	30787.5	13096.5	9228.53	7030.06	4817.87	10284.5	7909.66	12389.2	7163.21	8391.41	7250.82	95617.1	6097.66	12392.4	10260.8	12024.1	95771.8	15614.1	8405.47	7696.46	4235.6	6935.57	6174.32	6068.63	6476.67	3294.44	6146.67	5900.28	40285.6	12946	4932.57	9637.74	5363.77	8893.97	5965.76	34710.4	3270.15	7696.04	29910.5	4275.45	42910.7	7437.53	9614.29	6717.43	6300.06	5868.19	6903.26	6028.03	10595.1	4636.34	145410	127545	124902	99933.6	89311.1	87874	8126.6	6070.24	3706.27	17486.5	95827.2	5811.46	8056.14	101043	7127.67	19603.1	20737	17442.2	13762.5	12597.1	19401.3	19685.5	14981.9	25687.3	23498.2	23198	2933.18	5747.15	46756.1	61596.6	24487.2	33145.7	23001.7	21222.7	25200.3	24619	21987.4	19339.9	13628.1	7597.02	6645.87	6794.04	6594.05	6623.83	6797.54	6796.35	7251.15	6289.68	6814.8	6578.78	5821.88	6584.3	6689.1
M477T372_POS				477.379	371.593	9020.18	10990.2	9044.23	8621.94	9079.1	9011.75	9154.35	10047.5	8856.57	9088.87	9284.95	9583.79	8833.55	10169.3	9464.22	9795.87	6701.04	9250.29	9241.23	8862.55	9258.68	9533.34	5995.39	9699.86	10170.9	9225.76	8745.25	9434.14	9470.54	9062.62	9342.53	10669.2	9042.81	9401.88	9270.55	10172.2	9719.67	8727.2	10082.5	9884.92	9895.43	9833.44	10420.2	9809.6	9511.57	8003.71	9408.84	9003.56	10706	9668.61	8646.26	8756.51	7524.88	9470.71	9642.44	8996.31	9752.85	9240.62	9642.98	9426.17	10196	9031.65	9520.19	9139.44	9342.55	8917.7	8813.05	6545.82	8737.4	8712.57	9376.21	8364.41	9095.99	9754.77	9645.55	8950.43	11299.5	9444.09	7212.11	9439.99	7948.49	9084.94	9290.51	8999.7	10020.7	9337.29	9202.08	11598.4	11742.9	9243.67	9229.28	8443.99	9535.27	9302.14	10138.1	9021.98	9272.98	10318	9803.54	8854.65	8911.49	9056.66	9895.6	9558.63	9982.5	9256.17	9332.2	9151.38	9840.66	9112.29	9521.96	9522.43	9325.74	9319.28	9012.88	9315.83
M478T646_POS				477.917	645.885	12235.4	14444.6	13667.5	12814.4	12948.8	14443.8	14608.8	13606.6	13836.1	13992.2	14644.5	14571.3	13933.7	14836.8	13515.7	12087.6	11816.8	13824.3	14360.7	14722	14719	14398.6	13883.3	13022	13622.2	13156.1	13707.8	16262.7	14290.5	14724.5	14434.6	13096.5	14444	14862.3	13150.4	13982.3	15271.9	13872.5	13735.9	13494.1	13827.7	14162	14913.3	15018.5	14222.5	14503.4	13186.4	14724.7	14539.5	13373.2	13834.3	14140.4	13493.6	14064.5	13876.8	14646.1	14533.4	13532.7	13805.1	14898.7	14592.4	15976.4	13821.4	14118.2	13936.2	13939.3	15992.5	14073.6	11427.3	14804.6	14638.1	14766.7	14823.9	14390.2	13257.4	13834.5	14542.6	14125	13476.6	14872.4	11714.6	12633.9	13501.2	12779.5	14609.5	12369.9	12900.7	14296.1	13522.7	13947.3	13727.3	14305.7	14402	14179.2	13726.6	11833.1	14099.8	15155.9	14099.9	12770.2	13942	13825.3	15211.3	14123.8	14339.4	14401.8	14442.5	13275.8	13373.9	14650.5	14132.8	14060.1	13755.5	13407.3	11911.7	12829.6
M478T286_POS				478.325	285.633	18469.5	19443.7	19198.3	18732.5	19063.5	20166.2	20740.7	18229.2	18475.1	17872.5	18500.9	18328.9	15185.6	19836.6	18192.4	17785.7	18680.9	18707.2	18225.9	16801.4	16837.9	17941	13915.5	19120.9	18846.5	16910.1	18207.8	17322.9	18947.9	18004.5	19088.3	19933.7	18868.7	18091.7	18833.8	18611.7	18966	18769.8	19670.5	17446.7	17513.3	18186.2	15459.5	18388.9	18870.8	16673.1	17476.6	17693.9	18339.6	16955.3	16592.2	11523.5	12683.4	17686.9	18734	20764.9	17084.7	17518.1	19046.8	18747.7	17637.1	17514.3	18242.1	17407.6	17288.1	18736.8	19435.5	14192.5	16188.5	14258.1	18346.5	16017.4	18039.8	17459.4	17048.3	16855.1	19821.7	17345.5	18898.8	20719.8	17585.8	18654.7	19837.4	19602.6	17454.2	17160.1	17090.1	18185.1	18230.2	17389.6	18573.8	18782.8	19718.1	18547.7	20208.6	14716.7	9962.88	11318.5	10867.3	10575.5	10452.4	10607.4	20968.1	18954	18569.9	18756.5	18202.4	18969.6	18562.9	18555.7	18579.6	18594.1	19914.3	18367.7	18837	17811.8
M478T270_POS				478.4	270.472	4111.79	0	4264.99	1440.28	1743.27	4082.45	3990.38	4261.84	4225.26	4483.81	3619.73	3846.06	1721.56	3517.93	4437.72	4110.88	3889.36	3761.63	4133.13	4320.34	4345	3921.04	3522.45	4369.1	4331.95	808.616	3725.88	4404.13	3808.23	4209.26	5058.77	1190.2	4471.78	4619.6	4626.64	3023.86	4217.6	4601.45	4035.68	718.818	4121.58	4312.01	3653.16	4267.5	4557.52	0	3851.27	5009.95	4573.21	3560.34	4361.33	1566.61	879.709	4663.68	3994.21	4572.58	1970.53	4706.11	4414.96	4120.56	4737.65	4227.52	3768.62	4094.12	5242.91	4438.59	2033.76	3928.92	3475.13	4175.7	3792.05	3967.79	4583.52	4895.83	3859.13	3825.64	4230.01	1533.88	4103.88	3899.94	3865.3	3826.72	3966.33	4165.7	4367.02	4109.42	3696.37	3939.15	3999.66	4836.97	4376.6	4435.13	4797.68	3775.05	3455.2	4157.41	4081.66	4037.94	3560.35	3668.38	3540.68	3497.59	4208.36	4083.56	4093.42	2475.13	4343.1	4005.66	4095.66	4049.47	4232.42	4235.7	4039.22	4227.2	3997.64	775.235
M479T187_POS				479.093	187.47	4992.49	5445.4	5952.83	6502.84	6401.41	6291.88	5511.07	6140.55	4800.37	6249.13	6595.51	5603.87	6000.65	5377.21	6320	6687.43	5357.78	7390.25	6615.97	7136.35	6272.08	6006.4	6864.05	7416.25	7077.26	6302.06	5647.12	7267.55	7488.1	6439.94	8710.21	7232.4	6934.48	6348	6569.14	6902.05	6354.2	5581.96	4959.1	5408.97	5539.23	5776.69	5364.37	7213.1	6545.85	5934.37	4526.56	5632.04	5345.23	4560.62	5229.27	5402.81	5453.78	5675.33	7120.72	8185.54	6732.91	6292.34	5817.47	5817.79	6638.14	7128.03	6032.95	4904.63	4537.75	5085.31	5326.54	5145.23	4324.86	5748.79	6594.57	6122.31	7527.45	6946.03	6648.24	5864.86	5328.01	3664.52	4449.94	4908.79	4519.89	4922.39	4673.83	5553.06	5260.96	5512.42	5652.78	7072.55	6307.89	5239.18	7084.23	4055.63	4841.45	5185.84	5804.05	5064.43	3494.91	3666.32	3466.27	3730.22	5064.36	3287.61	6320.13	6320.72	6132.54	6330.98	6458.58	6197.59	6327.51	6202.6	6424.35	6185.87	6022.02	6187.04	6245.23	5956.2
M479T212_POS				479.118	212.497	802.353	1823	1262.36	3049.3	1482.92	2249.29	1994.12	2039.86	1868.42	3740.69	1335.27	883.303	3233.55	3940.41	2713.4	3277.32	3117.14	2817.98	4114.02	2100.45	2146.86	4597.43	4030.8	5887.08	9038.36	3724.64	5012.11	5138.53	6125.07	3594.67	1863.15	3257.68	2281.6	6447.37	4152.65	3438.25	878.39	2200.19	9751.59	2172.71	8249.46	9138.84	8312.24	6050.1	2165.12	1197.83	1929.56	2514.26	15792	33404.5	8009.93	3222.69	3840.52	711.161	2709.61	1404.86	2469.27	1984.79	2031.67	2146.42	1613.16	3868.66	7248.34	2207.32	4105.21	3602.12	3260.64	1969.6	2540.41	2593.84	2494.86	2721.88	3227.78	14151	9392.52	0	0	0	0	273.53	253.784	0	0	0	0	919.582	1212.33	3141.95	1168.37	9470.07	0	0	0	1745.58	3202.05	6080.5	0	0	0	0	0	2856.9	8798.74	8241.15	8317.76	8156.4	8256.11	7795.23	8241.87	8243.26	8157.48	7948.01	8192.87	8157.06	8157.16	8242.7
M479T280_POS				479.133	280.149	5048.01	7758.37	4883.87	8268.87	10326.3	8271.09	10875.2	7670.97	4695.81	4070.01	8005.02	6911.54	7556.42	8157.16	6216.02	12199.3	9672.19	10212	7791.61	4758.77	8167.44	5457.05	2746.78	6457.42	14596	6720.12	7307.82	7714.37	13757.4	15471.3	6843.78	9991.25	9146.86	12072.5	12623.8	13847.8	5555.9	7012.92	7294.56	4893.5	8332.98	9477.35	5730.78	9550.37	5303.94	7089.11	6065.78	9025.4	6170.77	5002.97	3840.68	4790.96	2814.6	7325.61	9381.56	9640.87	12852.3	11791.6	19074.6	10072	5624.36	6742.31	10075.3	7913.76	5662.04	6307.36	8766.24	8093.47	12659.8	1688.07	5336.35	3970.76	7411.41	12902.5	11312.9	3359.43	4658.83	3154.82	1407.99	1981.65	1473	2009.65	0	3507.46	2233.08	1376.39	2275.04	4568.17	3627.02	3317.43	4009.02	4468.12	2178.18	4382.82	5303.49	2022.42	1832.98	1462.59	1419.71	1935.09	1824.67	248.861	8256.11	7739.26	8484.74	8770.57	7731.11	7891.36	6905.76	6928.57	7896.59	7594.1	8417.91	8160.5	7193.82	7489.92
M479T473_POS				479.214	472.637	35641.4	60108.6	53812.2	33043.7	39825.4	31634.9	46530.8	39117.5	32098.5	40432.5	25360	40135.8	27991.6	41361.4	41528.1	32381.5	40334.2	53845.5	66234.5	58349.4	21152.5	66750.5	29320.9	25743.1	36529.7	34036.7	23725.5	32692.8	29956.4	40245.8	45404	37903.8	30179.4	34346	21075	30416.3	43877.4	35098.3	48369.5	45664.6	31325.7	41876.9	34535.8	57545.6	32651.6	49644.4	39498.4	59738.2	67655.4	40331.1	61368.4	38529.7	27340.5	67431.1	31563.5	62270	37295.2	54361.6	52985.6	26441	33334.5	30889.8	37270.5	52021.6	38025	41030.6	49786.9	31127.1	38898.3	26483.6	42904.1	32691.3	35723	54122.9	33366.7	35610.5	61220.4	44972.4	39246.1	51775.3	30511.3	33401.7	47399.9	49671.1	24754.5	25712.5	25897.5	24422.1	24311.7	27715.1	26235.1	37436.7	32166.4	36241.1	26479.2	24788.1	37844.4	34961.7	36086.1	41495.7	32999.8	31931.6	44168.5	34183.7	36150.5	36183.6	34447.7	36586.8	34455.6	28065	27651.3	35936.7	36809.3	35756.4	33709.4	33728.7
M479T436_POS				479.279	436.448	14375.4	20961.2	14987.9	10437.6	16742.1	12877.3	28145.4	15819.6	11851.7	11865.9	24040.6	14165	14613.8	23987.1	11262.8	12667.6	29401.3	28281.7	16792.3	15936.5	9192.29	22181.5	7060.08	10870.9	26665.1	21727.4	11094	8131.03	19269.3	21060.1	10854.7	10077.5	13309.9	14193.1	17364.9	15587.9	18066.6	13409.5	28727.1	18980.7	24335.9	22641.1	11045.3	23786.4	13147.6	17651.4	13725.8	11832.6	27308.5	28632.1	11769	15270.3	14342.4	21922.4	16310.3	17862.9	18790.5	24993.8	24151.1	20408.9	13693.3	10894.7	18757.5	19776.4	14081.1	15637.6	8174.68	13747.9	24631.4	13920.4	21387.3	6288.5	4590.82	10103.1	12702.2	10766.3	26318	13837.9	8264.83	11953.5	4681.94	11109.5	5245.71	14478.7	5835.31	2089.96	5471.54	7585.78	5420.42	4026.13	18255.7	16744	23146.9	4724.09	3729.07	2941.92	24963.9	23457.1	24646.3	13382.7	10624.3	15918.5	12940	13911.5	10504.5	12673.5	13164.6	13159.5	14866.7	13185.1	12844.6	13663	13786.5	12840.6	11903.4	12603.6
M480T172_POS				480.149	171.735	4691.39	8334.61	5263.1	3038.89	3266.23	4899.1	2092.71	2644.25	3393.95	4745.26	4280.74	3362.51	4058.89	16445.4	6297.33	3339.54	19308	17432.2	15834.3	11073.4	7307.37	10612.5	6580.22	4626.42	16432.9	9740.02	4102.45	5329.96	9159.62	7373.28	5546.85	5702.16	7251	6855.95	10454.5	7260.88	15432.9	14230.3	4265.53	6801.74	3205.86	17293.1	5882.57	6915.07	12004.9	16043.7	21108.4	15260.1	22747.1	8041.57	12554.8	4352.4	4896.38	8345.44	12012.4	11817.6	14802.3	3085.38	4640.24	3843.11	10131.7	6464.73	7430.55	2131.21	3960.31	16421.4	15292.3	12547.7	36236.4	72044.5	31416.1	13557.3	2320.26	2185.23	3039.37	5053.57	2403.77	4414.51	2321.36	4425.43	2398.24	2771.38	4120.49	7154.83	303.961	808.572	279.285	0	856.643	0	796.242	269.942	0	0	659.783	0	257.277	258.481	244.442	569.846	0	0	10851.7	9773.72	9781.33	9832.79	9792.64	8570.73	9800.87	10250	9310.93	6442.27	9273.52	9240.47	9876.22	9262.09
M480T531_POS				480.159	530.945	1505.94	3555.74	3865.86	2116.52	2004.85	1270.16	2664.48	1971.74	1754.87	1990.89	2077.92	1543	2501.46	1885.18	2244.56	1648.96	1175.05	2341.36	3675.14	1962.92	2137.88	2927.93	1700.64	3261.85	4034.35	2645.5	1518.02	933.374	4516.74	3724.74	2613.64	3096.8	1651.29	2681.2	2614.9	2647.55	2094.11	2545.17	3820.98	1788.6	2504.69	3114.64	2728.63	2386.7	2016.79	3814.23	2561.48	3049.27	4784.31	2832.45	3405.82	1613.3	2211.22	3663.48	1636.6	3537.4	1603.21	2224.88	2248.97	1812.72	1488.5	1925.66	2243.18	2500.12	1598.34	924.615	1725.39	1757.63	1271.62	1908.84	3153.93	1664.73	1823.07	2369.76	1901.88	1819.57	3943.88	3098.84	2847.94	5395.6	1696.22	3150.91	2793.18	3596.84	2877.85	2185.5	3733.53	4765.25	4351.7	5549.17	1999.3	2075.41	4581.9	2135.88	4779.68	1476.23	2135.5	3948.87	2843.92	6263.76	3347.26	5507.64	5613.86	5615.62	5412.9	5416.9	5524.55	5636.78	5910.69	5527.63	5510.41	5383.69	5276.97	5366.2	5678.23	5375.09
M480T168_POS				480.207	168.074	1803.33	2709.14	4198.24	2779.05	5009.46	8471.22	2768.02	3762.59	3581.61	5855.9	3667.71	1345.73	9001.59	8530.41	5960.88	6524.51	4441.58	8636.19	10372.9	7653.97	6820.65	10683.1	10252.5	8795.13	4838.14	6115.58	3999.26	14710.4	10564.5	8112.52	9238.99	4616.23	8473.33	7545.36	10345.7	9851.7	10861.8	8222.99	1166.84	2162.14	3559.11	4234.58	1175.84	7346.29	16012.7	4863.25	1942.1	2981.56	4720.27	4174.65	2384.85	5677.04	2760.45	5992.02	11076.5	9515.78	7764.9	6563.61	7814.18	6355.22	8654.89	13442.8	10248.2	3723.77	2256.57	3656.86	8623.59	7694.24	7402.99	19939.6	23493.3	19840.6	6800.06	3682.44	5101.23	583.572	1927.98	0	0	267.613	277.46	0	0	566.752	0	0	0	0	0	0	833.79	0	0	0	1486.3	0	0	0	256.014	0	0	0	7212.71	6504.23	6453.38	6511.58	6335.07	6508.56	6330.16	6301.45	6978.13	6577.75	5693.5	6318.17	5399.94	6526.31
M481T336_POS				481.112	335.87	3570.08	4977.07	11311.3	4223.12	3962.87	4461.79	3350.2	21772.8	3029.98	3148.64	4676.51	4060.79	3118.6	3223.85	3044.15	4865.54	4321.66	4414.42	4065.52	4192.79	4980.16	4448.59	4347.43	3963.45	150746	2243.75	3470.26	4894.55	5616.28	5400.22	2886.66	4644.3	7411.29	3659.08	4484.92	5274.08	4700.31	4258.26	4082.95	3927.87	4026.9	4350.6	3926.88	4820.8	3749.19	3355.8	3678.42	4646.55	3622.57	3733.68	3794.94	4186.11	3561.39	5582.88	2928.33	3516.19	5071.68	3098.91	4162.18	3477.11	3319.71	4831.7	4496.39	3270.36	2632.8	3606.01	3583.52	3304.13	3535.39	2547.51	3798.11	2661.22	2799.36	3399.13	2683.29	3350.71	3983.03	3736.62	1535.69	1419.5	2421.95	1333.99	1080.73	2031.8	22079.2	2453.06	1912.87	2735.17	3149.45	2401.38	7831.98	51108.2	685614	13238	4234.82	682707	2693.5	2330.73	156666	131597	888.702	0	16261.7	16358.1	4327.8	16390.7	15205.1	16287.8	15188.5	16419.6	4955.43	15847.4	15132	5298.44	17688.1	4674.46
M481T317_POS				481.142	317.324	3095.07	8140.91	4436.66	2549.55	3118.96	2575.78	2779.03	3686.11	2092.39	2187.68	3670.09	2830.42	3023.76	2595.83	7458.97	2632.49	2884.05	2809.4	8119.85	3685.13	3665.39	1743.7	1183.51	5933.73	2365.24	1822.92	2751.54	2664.83	7353.02	6504.91	4939.84	6722.67	3253.5	2346.22	3617.99	3187.09	3668.72	3447.05	1423.96	2136.07	1381.05	2180.44	2198.85	2426.04	2862.2	6575.91	4266.44	6702.16	412.641	316.902	1477.33	184.584	578.656	3397.33	2841.82	6849.84	2674.48	3122.22	4377.54	1741.5	2594	2783.51	1630.21	3399.4	1996.11	2844.97	1840.99	1938.77	2834.69	2123.4	8260.48	3916.15	4193.44	2624.18	2691.28	2740.02	9438.05	3220.97	3920	6920.98	3926.35	2843.99	3208.98	4922.3	7348.22	4632.47	8266.57	11353.2	12641.3	6577.89	6474.63	3098.57	9796.02	8683.05	9765.55	3432.13	2480.17	5897.63	2371.39	3061.84	3045.35	1509.07	2864.09	2865.78	2872.51	2887.43	2353.85	2882.14	2700.54	2792	2721.79	3009.12	2560.09	1700.63	2664.78	1648.87
M481T164_POS				481.204	164.335	7626.35	8351.06	8132.36	2033.42	1258.18	1762.38	2450.9	8501.71	7639.73	9110.99	7548.51	10376.5	2423.48	1958.29	2747.08	2896.11	1143.6	1983.06	1378.33	926.729	1273	232.689	1256.44	284.8	2143.94	2930.58	2520.53	2088.88	1415.85	1479.25	3203.46	4546.39	3168.86	477.437	1066.11	524.128	2357.82	1896.88	1105.04	6171.46	6221.8	4239.71	3190.85	2938.02	1065.77	10095	11437.7	10349.3	4372.4	3371.23	4765.34	4610.94	10726.2	6309.07	1421.74	3706.85	3085.39	255.388	0	0	237.685	0	0	0	0	0	0	0	0	3361.12	6810.74	2858.77	3283.82	5549.7	4614.81	22146.9	7262.12	20801.4	22186.9	11889.2	34743.5	2962.39	2680.13	4025.19	9276.12	10193.4	6126.88	2349.71	2442.02	1983.49	18561.4	30637.3	33488.8	0	0	0	60493.4	315270	28176.8	0	0	0	9386.82	8184.68	8588.78	8399.35	8395.15	7820.76	8122.03	7579.12	9124.39	8271.48	6864.34	8165.33	8411.41	8399.1
M481T253_POS				481.204	253.138	240.439	1971.64	515.847	635.663	1024.99	2610.18	4587.9	1458.86	1718.58	4955.79	5345.01	2905.49	5624.54	4320	6465.61	14539.7	20997.1	23312.6	4300.65	7082.01	9089.21	5324.39	4679.61	9813.26	5986.97	3362.1	2732.74	3408.2	10046.1	4752.86	10420.6	7719.1	3633.88	6229.93	5572.24	6707	2246.24	0	0	0	0	0	4566.5	4600.12	1069.1	4571.75	5925.61	5525.14	2186.62	2246.99	1759.15	2592.65	2256.77	3339.59	5518.87	4413.87	4374.06	17782.5	7900.71	4234.59	2824.52	12636.6	37306.2	23913.5	9739.93	47579.2	0	0	0	5649.96	10120.4	4469.38	9787.06	8695.84	4807.48	0	0	0	0	0	0	0	0	0	0	0	0	0	0	0	0	0	0	1117.39	753.683	908.022	0	0	0	0	0	0	4572.61	4063.34	3981.87	4069.17	4113.28	3840.34	3931.61	3802.37	4036.82	4075.57	4075.47	3965.89	3832.73	3528.35
M481T324_POS				481.221	323.518	3349.46	3524.59	3126.67	3558.82	4073.25	3761.01	8343.63	4536.36	4826.15	3377.1	6381.6	5919.76	4628.64	5602.63	2923.37	5054.27	4282.87	6057.36	5107.07	3608.09	2640.77	5062.48	4285.31	2843.57	6785.44	5185.49	2704.77	3189	5151.69	5304.27	3293.34	3713.09	4982.07	5695.46	5546.89	5385.09	4355.01	3491.09	5865.25	3542.75	5197.06	4275.01	1831.05	5496.42	4067.64	3643.78	2555.28	4222.08	4405.52	3048.96	3211.76	1812.19	2979.87	5246.05	3325.43	5842.65	4645.61	4264.6	4025.34	4283.49	3657.44	4041.58	3483.08	3845.3	1977.69	5361.63	3666.4	3584.53	4647.28	4090.94	5538.95	4572.27	3571.55	3870.05	7336.3	4614.41	4984.56	3579.84	1321.24	3934.71	283.442	2720.5	3480.12	4093.52	0	0	768.657	0	0	269.589	2009.82	1118.42	3422.87	1521.43	1755.58	0	0	0	295.93	2469.87	270.74	500.913	4696.65	3611.53	3745.51	3800.07	4068.22	4080.08	3610.43	3082.83	3810.26	3677.91	3652.15	4054.99	3654.75	3310.49
M481T259_POS				481.316	258.836	4510.36	7913.99	7502.17	6697.3	5642.54	7186.27	8079.8	10262.3	6492.26	7678.72	8918.06	9709.48	10701.7	11478.2	18910	17714.5	13117	14118.4	16612.2	12949.9	12661	9477.8	11850	13702.8	9245.55	8715.5	8889.16	11847.9	12195.6	12047.7	16793.2	17477.5	12734.9	12945.9	14545.4	12299.7	4179.18	3675.52	3304.1	4631.21	4588.95	4176.23	7024.24	6685.88	3213.88	6683.47	7758.03	7631.85	6440.84	6767.34	7479.05	5176.13	9122.68	8149.75	12492.4	12023.3	12656.1	12267.2	15243.4	13493.2	10030.7	12617.8	11587.5	9544	9367.19	8694.88	6940.84	5083.66	4294.1	14194.6	10123.8	12817	14113.9	14434.3	14878.8	0	530.197	0	0	0	565.208	0	0	320.956	2222.33	2410.23	3475.37	2970.86	2172.03	2070.42	0	0	246.627	5522.98	6719.8	4688.17	1722.19	2753.14	799.127	0	529.006	0	10085.2	9105.69	9787.57	8464.9	8840.92	8942.11	9115.71	9475.02	9015.55	9198.16	8860.32	8928.58	8438.15	9117.54
M481T498_POS				481.331	497.738	3148.91	6892.84	5323.33	2783.06	4776.98	3786.52	6473.67	3533.41	3299.7	2788.05	4253.16	3061.01	2718	3038.93	5239.45	3781.12	3177.99	5356.13	8851.62	4605.68	4416.46	7057.88	3264.1	9346.46	3324.19	2735.9	2937.11	2880.97	6039.54	8107.74	8068.25	4941.82	2958.26	2872.15	4662.58	3514.2	4497.9	3343.48	3896.82	3208.54	3279.13	3763.5	2707.03	3404.73	4694.6	8833.75	8085.68	5837.44	7955.67	3148.58	5423.79	3307.21	2780.06	4531.94	3430.88	5653.41	3515.71	4660.48	5357.28	3186.35	4759.06	3689.64	4868.79	6177.86	3565.8	3215.31	3549.8	3041	3832.33	7200.03	9195.7	3745.8	2702.01	2096.75	3038.52	2924.65	6361.13	3536.18	3879.28	8370.25	3814.59	3120.64	3122.82	1270.28	5525.91	3347.35	5814.38	6603.95	6965.47	5187.02	6394.1	3277.03	5599.3	7960.56	7297.18	5324.55	3561.5	5046.41	3545.51	3874.67	4557.14	3459.48	3666.52	3597.51	3391.16	3340.4	3516.74	4174.48	3422.59	3285.13	3301.34	3619.72	3282.19	3233.64	3264.68	3109.13
M481T246_POS				481.338	245.875	4930.07	5683.44	5668.56	5007.3	5180.09	5184.09	5984.24	5743.44	5212.35	5216.81	5092.74	5546.31	3847.97	6317.03	5187.69	5835.41	4643.2	6490.73	5104.84	5420.24	4035.4	5276.64	4180.62	5528.99	5871.99	3876.36	4352.13	5070.61	4738.04	5778.54	5367.99	5400.94	5298.91	5418.57	5373.14	5061.74	5455.03	4176.04	5274.61	4979.68	4879.43	5116.92	5052.9	5180.03	4966.28	5304.05	4722.95	6371.39	5135.82	4254.33	5799.23	4537.67	4594.38	5046.74	4361.46	7009.18	3883.24	5888.18	5366.36	4912.39	5125.9	4654.7	4503.12	5001.58	4760.5	4696.7	4120.59	3678.45	3876.79	5008.4	5439.86	4679.8	4624.7	5294.33	4096.98	5943.15	5799.83	6399.63	4956.6	5915.85	4617.5	6196.5	5080.67	5013.32	5793.55	5263.3	4471.96	5732.4	5226.34	5184.14	5374.84	4811.86	5541.18	4601.77	5633.4	4250.11	5056.95	5513.81	5197.37	5302.74	5404.59	4891.77	5657.95	5508.65	5953.15	5607.48	5386.93	5606.23	5318.42	5825.05	5196.36	5427.94	5738.56	5455.33	5611.87	5500.06
M482T38_POS				482.031	38.444	11338.2	17347.8	6527.93	14825.9	17258.8	16899.3	21107.6	17263.2	14273	12433.7	16319.2	15472	9871	17906.8	10387.9	6488.67	9588.25	16938.6	12063.4	12363.6	12166.4	9551.99	5617.81	10439.8	15268.1	11530.4	10878.9	7733.51	12982.7	16209.4	10670.2	11806.5	10790.8	10133.9	12891.7	11722.3	14790.6	13351.2	19951.3	16155.7	17548.5	15721.1	16442.5	21075.1	8823.42	20915.2	19107.5	10677.8	15533.3	15551.9	10391.6	10888.6	10949.6	10552.1	9714.45	19563.1	16760.5	18591.4	18274.2	18162.2	11245.4	14203.7	15839.1	22486.8	18710.1	19153.2	14574.3	14565.9	19546.7	7224.58	6491.6	5189.02	7804.08	9462.56	8249.64	14356.7	30248	23665.6	6943.28	6627.61	8822.17	7347.56	6330.25	8173.07	11597.5	9456.45	6443.67	14030.7	12537.2	8352.62	7257.91	10014.5	13684	9398.78	9467.35	6719.85	4916.4	7454.37	4583.55	2352.53	7186.2	3765.56	15768.1	10756.7	13407.2	13556.5	13915.8	13526.2	13047.9	11100.6	13566.8	14135.2	12593.2	13580.4	13067.6	11411.8
M482T186_POS				482.038	185.733	10201.4	15207	12969.2	8166.48	10227.3	15663.8	5938.34	5311.49	5242.67	5367.64	5767.64	5615.97	2276.04	2748.8	1974.28	1955.74	2080.26	1515.75	12663.9	10463.9	11009.7	7543.72	13028.8	6209.97	15149.8	13842.8	11911.4	22150.4	19671.1	16951.5	21086.9	13567.2	12607.7	11579.5	10521.5	12608.1	15285.2	12106.3	10572.1	16138.3	20905.3	14199.9	4276.62	3977.56	1833.61	5523.17	4283.9	5004.5	5007.62	4614.95	4143.28	4273.96	4600.05	5039.2	3850.72	3569.96	3948.78	4365.8	4881.13	4021.17	22433.6	19790.5	15262	3796.89	2738.15	2859.78	12958.4	12742.6	14700.4	3106.59	2359.35	1903.9	9148.89	9843.44	9184.01	0	0	0	25122.8	25079.2	23778.1	20373.6	22035.2	24845.9	15906.3	13423.4	17906.9	16403.8	11962.6	12668.4	0	0	0	18694.8	21980.2	16334	0	0	0	21346.7	20806.9	19504.6	11166.4	10984.8	10719.1	11794.3	10816.7	10733.1	10941	10714.3	11004.5	12441.2	10558.4	10792.8	10698.2	9854.68
M482T211_POS				482.238	211.012	4.49956e+06	4.95973e+06	4.46745e+06	5.2462e+06	4.97583e+06	5.3772e+06	4.57157e+06	4.38642e+06	4.08164e+06	3.79975e+06	3.88368e+06	4.56673e+06	3.54583e+06	3.24974e+06	3.05447e+06	3.45187e+06	3.6683e+06	3.74292e+06	4.15236e+06	3.74758e+06	3.33131e+06	3.56684e+06	3.6522e+06	4.22179e+06	1.77587e+06	1.72571e+06	1.64041e+06	2.0715e+06	2.26185e+06	2.04931e+06	2.75926e+06	2.68994e+06	2.9271e+06	2.89556e+06	2.87027e+06	2.65051e+06	3.90416e+06	3.7391e+06	3.83857e+06	4.00866e+06	3.83303e+06	3.92229e+06	5.34661e+06	5.36778e+06	4.13026e+06	4.44267e+06	4.78242e+06	4.69127e+06	6.26015e+06	6.18823e+06	5.97558e+06	5.95898e+06	6.33372e+06	6.61656e+06	2.0306e+06	2.23128e+06	2.13127e+06	2.25e+06	2.40898e+06	2.71304e+06	3.41204e+06	3.03164e+06	2.84415e+06	2.42115e+06	2.11439e+06	2.39254e+06	1.68014e+06	1.60315e+06	1.69293e+06	4.34895e+06	5.46267e+06	4.20684e+06	1.53036e+06	1.58676e+06	1.66282e+06	4.95703e+06	5.35081e+06	5.71412e+06	3.66013e+06	3.89797e+06	4.0425e+06	3.4297e+06	3.4111e+06	4.00407e+06	3.51665e+06	3.66918e+06	3.75783e+06	4.26423e+06	3.86347e+06	4.17715e+06	5.87394e+06	5.37647e+06	4.83101e+06	2.39071e+06	2.00752e+06	1.59269e+06	3.64744e+06	3.73215e+06	3.49884e+06	1.2909e+06	1.33595e+06	1.20578e+06	4.01336e+06	3.7879e+06	3.78813e+06	3.78856e+06	3.74439e+06	3.79489e+06	3.7549e+06	3.75541e+06	3.76579e+06	3.77288e+06	3.75448e+06	3.75433e+06	3.75432e+06	3.75928e+06
M482T175_POS				482.259	174.58	338.198	0	647.965	0	300.178	1198.61	12923.2	0	355.435	0	0	0	4164.15	1503.51	550.843	0	0	33878.1	0	3656.18	559.002	52438.1	21266.2	0	0	866.092	306.579	13852.7	2192.92	2662.28	0	0	0	24145.3	5416.4	602.37	0	1266.71	23683.6	0	327.34	1098.92	0	296.589	4281.34	3564.6	0	2019.09	10305.1	10889.1	18913.5	41644	5521.72	26326.1	269.448	2369.7	678.079	8553.63	1539.02	23926.3	595.785	284.622	0	335.757	0	1749.78	8564.26	4073.41	14792.9	2725.31	332.996	617.778	0	0	279.043	0	1966.54	0	0	275.959	0	382.774	0	0	0	0	0	0	0	0	0	0	0	0	0	0	0	0	0	0	0	0	11121	11153	4311.47	10501.3	11214.9	10543.6	11597.6	7620.76	11914.8	10524.2	6824.02	6606.44	11180.8	10501
M482T548_POS				482.353	548.289	2934.45	3059.28	2156.52	2771.42	2689.55	2878.07	2801.4	2759.67	2543.79	2583.39	2912.11	2704.9	3188.17	3488.36	3711.51	2382.57	2909.31	2533.63	3657.99	2891.36	2559.28	2459.05	2533.77	2788.18	2610.92	2479.32	2546.52	2695.52	2521.09	2239.98	2589.74	2434.85	2538.19	3153.54	1545.51	3450.07	2838.96	2802.92	2692.54	2907.65	2966.17	2607.82	2539.3	3368.95	3155.18	3148.71	1638.13	2924.35	2824.64	2598.95	2753.46	2862.64	2858.48	3544.91	2817.27	2646.04	2098.19	2694.92	2752.58	2597.18	2508.19	2861.74	1762.92	3031.77	2646.93	2505.94	2959.9	2005	2633.4	2602.58	2554.03	991.516	2801.33	3027.93	2579.26	2313.8	2940.86	1913.76	2379.58	2904.48	2007.47	3186.81	3339.91	3136.83	3082.06	2083.38	3314.89	2638.36	2662.2	3194.08	2727.14	2608.01	3601.59	3183.14	2727.61	2928.46	2480.33	2923.53	2113.85	3788.62	3157.4	2631.78	4171.69	3840.99	3843.03	4466.23	3983.37	3998.01	3835.33	3616.32	3781.01	3824.77	3940.89	3819.46	3994.39	3413.22
M482T502_POS				482.405	502.317	142001	173047	164406	136919	136059	131909	112130	135162	138822	144846	156172	117202	139845	146549	150738	134709	133627	158443	177278	133687	133694	154542	127066	159797	162432	159225	123460	130863	173675	161685	147918	171688	143569	128163	128516	144161	127133	133699	143658	124626	176244	153869	134808	140858	119918	151054	147658	150004	172055	244962	270264	141325	119166	148435	138089	155209	129946	136891	148109	124568	240111	135298	141263	153982	129529	140727	136149	233867	159111	148580	283626	148729	135567	257980	133453	130238	174186	163827	104291	115218	161063	168437	178484	150332	113075	157815	163788	181351	174647	172404	155653	133989	190418	142413	162130	178276	189275	183998	178976	218917	175123	215014	179452	179616	172363	258310	172113	262995	168905	173634	176525	171724	174943	175149	171602	174476
M482T485_POS				482.405	484.6	26802.2	52138.6	54924.2	35625.9	25223	41321.7	49248.1	22303.8	40199.6	28122.3	31900.2	27902.9	30535.4	32996.1	24935.2	44391.1	27217.8	54554.4	23914.1	28756.7	30517.1	41419.3	27287.3	35612.8	61794.6	60776	30608.8	29345.4	52100.1	38054.2	38830.2	56161.4	54856.5	43039.8	23968.8	50302	22079	32246.8	53379.5	22051.5	60256.5	47871.2	53518.3	53400.6	22076.1	51894.5	48654.3	46932.3	48541.3	49282.5	53829.7	32534.1	19595.8	23005.8	35614.3	45338.6	46447	38763.6	44696.4	27265.1	47305.1	44281.5	29694.4	30580.6	46230.2	45081.5	26033.4	40370.2	49737.9	36108.7	60894.3	68177.2	32553.4	51159.1	27509.7	27367.3	41693.3	51230.2	34185.3	39990.9	49286.7	50364.7	32684.3	29318.6	46940.4	30041.2	36600.4	41294.8	34087.7	36425.9	28148	24094.4	38115.9	25313.1	29252.1	38517.2	27380.1	39033.3	35705.1	77124.5	34753.3	31111.8	45783.5	42561.6	40846.2	42759.6	41400.9	41457.4	35182.9	42624	32157	43667.5	40644.9	38315.7	40607.4	42682.2
M483T186_POS				483.08	185.742	3505.75	7870.12	5460.55	3266.04	3815.82	6501.58	2552.47	2893.83	2109.88	2597.82	3232.67	2353.99	632.276	484.042	0	475.833	218.638	469.467	6839.28	3950.88	4788.85	2848.76	4903.84	2537.8	7357.45	5622.98	4849.58	9198.95	11598.3	7335.05	9592.43	8053.19	4434.92	4523.91	4628.7	4895.52	4282.98	5022.21	5908.6	6715.24	10080.5	5181.14	2553.02	2303	918.823	2900.75	3060.8	2923.22	3064.17	1936.13	2297.96	1620.8	2525.68	2556.38	1729.02	1606.25	1722.45	2099.23	1918.68	1844.74	9090.34	8049.67	5134	1308.15	995.45	1551.99	4873.15	4812.92	5364.53	1265.78	1380.62	858.397	3592.23	3833	4340.17	257.782	0	0	9272.4	14068.4	10096.8	9955.4	9223.54	11442.4	7816.15	5358.82	8935.21	10820	7872.64	5483.3	2877.66	0	1671.03	7533.02	13163.2	6501.7	0	201.075	210.407	8967.19	10139	9251.24	6217.62	5665.7	4746.99	5198.99	5491.56	5482.59	5489.22	5189.67	5187.18	5756.5	5401.24	5030.31	5153.67	5162.29
M483T177_POS				483.164	177.297	5211.27	7364.08	6159.74	5716.41	8069	6557.89	5589.72	5970.39	5501.74	7784.81	9485.82	8043.31	5762.01	7249.78	5988.14	6625.64	10487.8	8330.22	10616.4	6315.21	6287.85	5347.37	2624.19	7266.23	7784.13	5653.73	6570.86	5953.81	7233.77	6661.59	11270.5	6879.73	7692.45	6754.1	9352.65	8433.33	5714.41	6947.17	10916.1	7926.87	10254.5	6793.19	10386.7	9363.45	8756.71	10370.4	9231.27	12426.2	10756.9	6823.67	6861.84	3584.39	4956.26	6295.35	6009.13	5198.92	6881.67	7790.24	9386.78	6340.48	4383.94	7038.36	6527.4	6430.55	7262.45	6542.84	8322.17	5601.72	3436.18	5954.61	6065.65	5847.5	7582.89	7486.31	7136.97	5387.09	4275.01	3067.17	0	0	0	0	0	0	2363.44	2284.02	3049.71	3092.2	2603.77	1665.21	5291.08	3244.27	3616.14	297.39	911.606	1345.22	0	0	0	0	0	0	5945.35	6434.02	5462.75	5062.26	5769.77	5784.6	7404.72	5960.3	6113.37	5758.4	5305.43	5863.67	6024.31	5015.58
M483T223_POS				483.184	222.907	5794.14	3764.64	2049.93	2414.45	2015.67	1747.18	7769	9240.69	7560.11	16612.8	25668.2	14658.6	2704.23	1536.83	4538.76	2844.51	3656.95	3969.38	5106.42	575.747	231.341	233.314	799.105	1631.81	0	0	0	231.389	1172.09	228.242	0	0	0	0	0	0	5363.77	6751.53	3836.4	6092.39	6146.22	6798.82	2635.99	2091.72	3818.24	2764.3	3771.42	3763.32	14024.5	14144.5	15564.3	13057.3	16286	17188.4	0	231.681	0	0	0	0	0	0	267.342	0	0	0	0	0	0	5600.62	39044.7	23373.8	1614.65	0	254.479	19074.3	28399.1	48883.6	495.555	2465.41	2247.71	0	6384.7	7165.37	0	0	247.843	246.57	0	245.366	21610	7438.51	11050.6	0	0	0	3534.1	12678.6	1739.3	0	0	0	4792.55	4434.95	4782.13	4800.26	3953.21	4042.15	4437.81	4202.05	4329.04	4332.54	4329.27	4144.57	4441.68	4443.78
M483T343_POS				483.22	343.094	2709.77	8107.15	2567.63	3423.34	4905.17	5022.26	247.414	2055.43	2320.38	2997.54	2698.08	1440.53	3484.72	4080.33	10059.2	2576.02	3910.09	4082.75	20439.4	24435.4	20279.6	9713.7	118946	4826.88	843.039	2547.69	2192.63	8736.32	2868.3	1620.33	986.606	3067.38	2977.15	3873.74	2724.39	2533.62	690.86	1882.43	2196.51	3919.5	2834.61	1539.07	3566.65	1170.34	1763.45	6170.48	4401.04	3310.03	3849.1	30444.1	36791.5	32764.2	26485.3	3932.2	1553.48	1772.64	1704.65	1664.59	555.527	8485.29	6885.81	3711.77	2320.41	11927.3	7800.04	1126.95	5804.7	21083.8	3009.82	8885.96	1892.3	4947.05	575.353	1531.54	1650.61	1236.03	2380.02	2914.48	0	0	0	262.671	0	0	845.228	1738.6	1455.74	547.584	0	2499.27	245.019	611.203	4042.49	1138.07	853.74	1083.82	0	0	0	0	0	0	11535.2	9747.31	9472.57	9752.86	9756.79	9744.72	9669.57	9456.66	9276.01	9514.9	9460.86	9208.55	9764.57	9762.7
M483T502_POS				483.408	502.218	34644.9	43371	48374.5	42025.6	42686.7	44648.4	31122.6	37064.4	39996.9	36882.1	38762.9	37459.9	38918.5	44274	40670.2	39188.7	40538.6	41304.6	37812	37620.9	36516.4	38222.6	38740.7	39125.5	48858	45487	36949.9	38135.4	39070.4	37478.6	32288.9	41166.3	43104.2	38312.3	33903.9	43444.4	36146.4	38346.8	33755.6	36504.2	43097.5	35438	37849.9	28279.4	35684.2	35195.2	36561	35571.8	40534.2	38419.9	43844.4	44137.2	33947.4	38996.3	41950.3	41655.8	38846.8	37443.5	41074.8	33386.2	36058.9	41241.4	41156.2	36979.7	37436	38231.7	39346.8	41446.7	40735.7	42411.2	43035.6	35371.3	27271.2	58704.2	37636.8	29545.6	44677.2	44262.3	29044	27996.5	29610.9	47841.5	55485.2	39502.2	32617.7	46159.2	43948.7	44014.7	41828.2	40444.6	38392.1	39671.2	48534.5	35641.5	38548	51161.7	35438.5	31364	49459.9	39138.4	45859.4	37972.6	46825	43687.1	43675.5	43740.7	42508.7	41647.2	45822.1	44837.8	42426.3	40473.6	45676.7	42395.4	41547.8	43317.9
M484T55_POS				484.117	54.8565	24567.8	35384.5	31303.4	26708.4	30297.8	33166.8	34999.4	37413.2	30885.8	28390.8	41100.3	32098.1	32123.4	38872.2	32719.2	42464.4	40411.8	55519.1	47436.7	36575.8	31068	41682.4	34960.3	30802.7	38831.2	27528.9	27320	31293.9	39574.1	42870.5	36389.3	35448.2	30206.1	28264.3	38630.9	36402	7081.35	10869.5	33042	32488.7	0	28481.7	31803.2	40633.1	42251.4	53438.3	33686.3	44936.6	61247.9	41855.7	41655.8	49511.2	37658.6	49702.8	35058.9	58170.9	34591.3	50896.7	40508.7	36020.3	31902.1	34181.1	35107.8	46018.8	41890.5	40835.2	39693.2	39560.7	40301	47430.5	45770.5	45973.7	27329.7	33169.1	35006.6	35462.3	46883.3	31615.5	21466.4	38491.6	20143.3	9138.22	19874.9	28553.9	17825	14668.3	18583.2	27436.6	23382.6	18716.9	29130.4	13898.9	30921.5	21036.4	30815.3	17485.5	20146.7	24184	22123.8	24069	23554.3	21009.2	41400.8	41083.2	39961.2	42681.3	41112	40049.4	41143.8	39901.9	39887.4	39856.9	39858.8	39858.5	37415.4	39871.9
M484T42_POS				484.117	42.118	72219.1	68227	86416.2	51725.9	41899.2	55284.9	57122.1	71899.9	53520.8	46012.3	67405.2	47976.8	50005.7	59780.5	63246	66397.2	87900.8	73649.6	81282.2	57608.7	54896.3	63713	59059.9	88413.4	68685.4	53191.9	59564.4	52193.8	78633.1	78620.8	58998.5	68014.3	43741.7	43079.1	58176.4	52396.6	73530.4	76777.7	66377.9	97891.5	67295.5	60801.2	54051.6	60518	56314.2	91853.1	48916	72353	97969.1	53957.2	66630.6	88265.8	65017.8	78802.5	67894.4	93185.2	66663.9	79176.8	70886.1	69036.6	54886.7	56994.2	62779.1	87065.9	86472.6	77241	76680.7	89604.2	86016.5	71711.2	70814.6	68960.5	46305.9	51625.1	50571.9	55117	56782.6	59158.9	66587.3	49997.8	41712.3	38015.3	42046.9	47127.7	35314.5	28869.7	39368.5	52735	49656.5	33816.8	43727.6	33341.6	49883.7	46792.7	76214.6	27010.3	38751.4	41691.1	41480.1	39149.4	45589.6	74474.6	66623.6	65804.3	65189.9	65894.3	64153.1	63901.4	69511.2	64682.8	62712.5	64100.5	64517.2	88419	64066.9	64090.1
M484T150_POS				484.239	150.294	0	626.381	3028.55	2907.78	5097.89	6251.18	258.57	0	0	8051.94	9325.13	4232.06	9382.24	5446.36	7435.34	1980.03	18737.3	22660.1	15164.4	11732.4	3330.9	4845.78	857.075	1934.54	2433.9	3111.82	1127.26	6521.05	14821.2	10375.4	2703.99	2717.87	2611.49	8544.21	2988.34	5404.27	20609.8	6173.06	4556.45	1875.87	2798.98	4665.51	11484.8	11324.4	10375.3	4107.19	6520.03	6404.31	9021.62	8278.59	11426.1	2232.86	2828.8	17893.3	4084.25	2409.78	7179.13	17844.6	4305.79	15565.9	7912.01	508.41	2575.32	9946.23	2753.75	7134.48	240.746	243.872	538.868	12874.3	18708.4	3512.1	0	282.037	0	12905	5239.07	7409.84	0	0	0	0	0	0	780.289	0	526.054	0	0	0	0	0	0	0	268.542	0	0	0	0	0	0	0	7055.13	7054.47	7036.87	8316.65	7060.75	6717.23	5363.88	6718.25	6472.84	7046.53	8988.86	5461.65	4483.14	8468.79
M485T238_POS				484.775	237.754	3711.24	4052.92	3480.31	3344.71	3487.35	3303.74	4819.35	4539.74	3315.61	3216.88	4120.61	2533.6	3994.3	4513.3	4430.52	3337.52	2909.15	3951.55	4013.74	3862.95	4483.57	2878.03	3222.94	3199.26	4017.98	2725.37	3507.51	3428.78	3937.1	4350.98	4168.5	4580.35	3641.59	3252.01	3997.1	4270.06	3223.91	3134.95	3759.12	3357.87	3538.18	3695.09	3259.82	3296.8	2543.59	4178.85	3578.3	4055.57	4790.08	3668.18	3817.87	2938.88	3658.79	4471.44	4245.77	4315.15	3697.18	3507.49	3845.65	4577.53	3409.19	3108.44	3960.58	3354.96	3942.28	4505.39	3143.66	2681.67	3298.38	4356.25	3953.96	3382.14	3392.08	4256.51	3577.95	4229.03	4617.78	3475.94	4486.91	5436.18	3244.96	4391.45	3718.27	4868.66	4184.8	3601.39	3859.62	5158.2	4103	4364.34	3944.13	3535.8	4793.45	4322.22	4124.81	4146.43	3222.93	4129.19	3777.53	4991.16	4142.66	4566.45	4738.34	4564.39	3932.89	3971.32	4612.17	3887.98	3416.94	4327.22	4184.87	3897.27	4673.39	3742.87	3729.96	3700.35
M485T47_POS				485.059	47.246	5607.91	14179.8	10665	12712.5	4870.54	10744.6	3773.91	9293.85	3800.04	11789	13662	14435.1	948.549	0	3791.54	11586.7	5339.48	2905.83	14559.4	9461.56	10369.9	5236.88	11485.4	14975.6	7771.62	6669.69	8604.58	15901.2	15462.9	9931.3	12227.1	10609.9	11871.8	11412.9	11626.5	11428.6	16881.7	17562.6	1189.33	9097.37	8211.49	5078.06	11000.4	11460.3	16073.2	8226.5	5111.91	12701.6	2813.22	2663.12	244.938	2671.34	1801.88	0	10852.5	10600.3	233.375	15820.4	12249.6	7513.69	14435.7	10718.5	16402.6	8627.46	9091.74	11457.3	15779.3	10802.3	3148.32	6688.39	12955.2	12373.8	14083.1	15563.6	13357.6	11437.8	2210.31	2655.13	11481.3	11667.3	8784.24	1732.83	4292.77	8839.04	12482.6	14266.8	12764.8	16546.2	14812.3	14860.7	10757.6	5886.41	8341.54	12424	9861.5	8292.11	3698.42	5876.72	4870.42	8007.32	2649.53	4654.02	13731.8	10849	10866.4	9570.34	10385.9	10385.2	10838.5	10887	10349.6	10304.4	10925	11130.8	9209.62	10325.6
M485T178_POS				485.09	178.048	11274.2	13057.6	6335.93	7188.86	10121.9	9106.75	9670.59	10842.9	9791.01	13697.8	14468.4	14874.5	10107	6947.28	8797.91	6382.66	7307.48	10411.8	12428.5	7540.4	5534.46	7949.56	5547.43	6460.73	7606.1	6570.28	8263.24	3446.41	9129.12	5482.47	9941.76	9448.5	6345.27	6228.02	5317.01	7126.38	4434.8	5002.63	9540.45	10762.6	11659.2	8496.4	16833.5	9126.69	6848.14	14692.3	15511.9	17170.5	16172.9	9759.98	17604.6	11458.5	13568.9	14322.7	5184.73	5368.57	9308.08	5105.52	5024.64	5198.02	5419.38	6435.91	8853.33	7144.83	6436.25	7013.26	4107.05	5738.73	5160.48	13420.3	11773.9	8147.65	9285.74	6342.59	7144.53	22576.2	21567.4	27535.3	3744.93	5774	2735.85	2637.17	2124.17	5204.49	12668.7	11169.4	16935.2	15358	10613.9	10021.5	25110.9	17574.1	19642.9	6710.11	10220.5	6811.07	1517.07	2366.86	1446.53	3604.76	3280.47	3121.25	9488.56	9487.85	8679.04	9496.47	9315.31	9426.99	9640.52	10216.8	9086.06	9501.94	9380.77	8738.52	9519.43	8126.36
M485T494_POS				485.112	493.945	1567.98	9983.86	5809.99	1979.65	2394.82	2918.18	5840.49	3670.31	1743.5	2241.59	7764.27	2184.46	2126.77	3514.11	8596.88	1879.27	859.231	8309.03	9249.76	4348.8	2069.54	7021.1	2367.49	9025.72	3525.56	1354.18	2400.7	2282.82	8728.54	6670.21	10131.7	9032.48	2103.66	2032.56	4261.81	2199.34	2364.33	2215.59	6842.59	1388.56	3983.21	7902.15	4762.96	5550.49	2620.15	9050.44	8291.45	8814.23	9349.7	2750.04	8694.95	2006.37	3279.33	5540.8	2609.08	9486.16	2379.76	4408.27	4907.52	5175.37	3025.85	2661.18	3639.75	4274.74	1717.88	1482.47	3298.33	2576.71	2254.43	2861.84	9263.04	1917.79	3794.74	7428.54	3822.05	1936.06	9216.5	6544.4	2382.94	9345.46	2052.04	1410.36	1210.28	5701.04	8577.76	1992.71	5064.14	10643.3	9842.94	10248.4	7044.9	2306.76	8991.18	7234.55	8116.85	3575.32	1335.3	3889.86	3778.64	1462.87	3075.7	4199.72	11852.7	8943.3	8157.62	8330.92	8523.87	9072.85	8635.86	8899.31	7923.88	7948.93	9464.46	7938.2	7832.08	7759.14
M485T161_POS				485.126	161.444	1905.92	6548.04	5801.32	4054.41	3330.61	5684.75	2936.95	12836.1	6551.17	14069.6	12222.2	9126.67	11369.7	5854.56	14613.9	11514.1	8830.66	6583.53	17549.5	11221.4	10714	3542.29	17859.1	15214	12755.2	11129.6	14270.4	26977.9	24027.3	12290.9	21861.6	14809.9	11219.8	5671.08	10211.5	9372.25	9861.16	9735.44	1865	6192.7	5008.45	4288.9	11152.3	12812.8	12312.8	11491.2	13729	8974.43	3923.57	5538.68	13372.6	2625.02	13259.9	4096.59	9064.39	15576.2	9649.17	5468.24	9233.91	7622.73	14781.8	13602.7	5577.95	9920.24	7184.2	5755.28	10500.6	8289.88	836.273	15397.3	18189.5	15677	16826.6	13252	8706.83	3587.21	2123.68	5735.75	8113.41	3671.91	9013.4	2911.68	3484.11	10213.6	9891.84	9291.99	7050	9897.07	4895.34	7661.21	13215.6	7751.65	11021.4	5922.32	6439.36	7653	9055.6	16372.5	7612.08	6232.11	4237.83	3932.05	12550.7	11617.3	11657.7	11000.5	11651.1	11510.2	11654.2	13448.8	11112.7	11075.1	11734.2	9358.61	8515	11082.2
M485T241_POS				485.199	241.242	5982.37	18302.5	8641.24	7865.78	6121.65	5575.86	23111.4	4006.31	12723.5	7557.52	4162.25	5239.83	9032.04	7670.16	3653.77	2035.09	1595.35	46129.7	4037.12	34137.1	24223.4	223686	47212.2	6964.94	7403.24	6062.88	5950.18	30255.9	10962	11021.5	5680.4	8687.31	15315.3	70100.4	51111.5	9253.88	8515.85	6985.82	58602.5	11915.4	12679.5	9360.39	6491.8	5518.76	16579.3	8166.71	3924.49	6877.73	73750.3	47566.5	43801.1	135522	40113.4	54520.5	1668.38	14251.1	9810.84	44646.7	3577.07	48218.3	28510.3	17822.3	3215.82	9867.98	14985.9	7700.66	21480.7	67614	67332.5	14159.1	11140	7502.9	3561.21	3440.78	4459.63	836.648	11783.7	2229.52	0	0	0	0	5818.21	5563.11	2033.46	633.455	1136.23	4104.76	1419.76	4055.4	8652.29	1306.6	7038.75	1023.46	8641.1	2081.35	711.531	541.512	758.467	0	0	0	14014.7	17005.8	12135.2	11654	12046.2	11665.8	11671.3	12157.6	11646.4	11641.9	11632.4	11633.1	11704.6	12047.8
M485T281_POS				485.226	280.643	2332.09	4288.28	1775.17	2548.45	1477.92	2964.71	0	1130.31	3177.36	3178.93	1140.55	611.94	3185.9	3984.47	5819.89	7165.09	3201.65	5024.1	14303.3	9385.27	8407.07	3256.98	30706.4	3317.81	3003.67	3551	2464.09	5101.99	5321.03	5461.45	2125.5	3118.12	3065.7	2438.71	3975.9	2420.91	570.928	1229.91	1046.84	6220.17	4088.81	4311.84	3335.01	3346.98	3510.6	3509.49	2051.19	4348.47	4239.16	6777.55	11398.8	7213.15	14883	4185.43	3008.17	4376.21	4004.7	3373.13	2502	3440.06	9137.32	4877.12	2149.93	8072.27	7884.42	7235.98	3762.98	14556.5	3008.87	13638.5	3773.19	6305.05	1586.22	2687.63	2033.58	934.739	264.694	706.689	0	0	0	0	0	0	0	0	0	0	0	0	782.942	0	840.782	0	544.824	0	0	0	0	0	0	0	5044.52	5367.66	4866.63	5201.07	4861.07	4857.31	4858	4937.08	5123.72	4772.97	4856.21	4885.5	4853.63	4719.56
M485T350_POS				485.227	349.514	1165.91	4704.65	1833.96	2597.21	0	0	0	3309.6	1279.31	1486.55	3905.92	1518.94	0	0	520.607	0	558.077	515.223	3625.57	3032.84	3860.37	0	5128.22	2574.33	0	0	1407.08	2371.16	0	5169.9	3170.79	5283.35	3152.76	0	1733.85	0	3283.42	3349.91	0	835.571	2146.64	1979.82	260.84	4666.81	4129.09	0	0	284.924	0	0	273.525	0	286.131	0	0	1035.62	271.557	0	0	0	350.777	0	1953.71	0	0	0	0	0	0	0	0	0	2257.82	3147.14	0	0	0	0	0	0	0	0	0	0	14464.3	3282.68	250.889	13853.9	9746.48	9430.75	18367.7	5410.83	14892.9	3862.91	11463.3	6689.93	0	0	0	0	1528.76	861.369	2612.89	2697.01	2597.44	1960.28	2339.29	2588.87	2594.5	2495.61	2685.77	3193.74	2260.08	2356.89	1149.44	1332.89
M485T211_1_POS				485.246	211.058	24770.6	26425.6	23985.7	27170.8	25090.1	29602.8	24596.5	23342	23041.9	19738.7	20488.8	21872.6	18152.1	16897	15724.6	16588.6	18601.9	19277.1	21816.8	18606.1	16048.3	19117.7	18492.1	22721.4	8856.9	7993.93	7411.92	11090.2	12597.9	11162.9	13894.1	13167.8	13749	14996.7	13945.9	13256.4	19885	19564.4	19965.1	21180.9	20540.8	21269.7	28093.7	28376.2	20761.7	23162.9	25227.8	24580.2	34411.6	35874.7	34451.7	34595.9	35035.2	38348.2	7831.21	10979.1	10018.2	10620.8	11612.6	12912.4	16609.8	13800.9	14570.3	11502.9	5584.13	6586.74	7699.27	6640.72	7155.53	23331.4	29991.5	20859.7	7053.55	7664.72	7821.81	25834.3	9088.77	31249.7	18054	19547.1	19125	17043.1	17218.5	18642.8	16123.1	18673.9	17810.4	21737.6	19147	21456	37092.4	28411.9	3783.36	11202.3	10418.6	5094.88	19172.6	18259.3	17144.7	6195.71	5540.73	5825.42	20776.9	20077.4	20081.5	19796.6	19974.2	19613.3	20089.7	19455.7	19864.4	19834.1	20095.7	18489.5	20097.7	19926.6
M485T499_POS				485.287	498.788	0	30128.1	27767	31441.4	49245.8	29315.3	44730.1	41225.8	2563.58	27005.4	49331.8	35665.2	11911.7	29566.2	39195.5	24105.9	8019.91	28114.7	31458.3	28788.3	34652.1	18433.4	27802.7	29021.5	36054.8	18217.5	14020.4	32234.2	44605	51994.1	29018.9	37263.2	27568.4	26049.4	34608.9	32650	60494.9	44197.1	27865.4	26155.4	30605.6	37800.6	29235.7	48123.6	38647.9	32486.5	28504.6	27324.2	10011.8	21649.2	22600.7	0	5923.01	11752.5	29192.4	36593	35054	49930.9	45093.6	33088.5	27073.3	31875.5	31910.2	51745.7	32983.2	63528.5	33019.6	14822.9	0	18045.7	15285.9	14694.2	32467.9	63854.4	44896.7	33372.4	24829.1	34425.9	33087.8	32173.1	31030.1	31698	27669.6	31158.3	20382.1	0	28402.4	19438.1	19291	23982.6	33461.6	25124	29983.3	39805.4	23504.4	0	35949.2	54619.6	32940.1	16172.7	38555.5	38922.7	30605.3	34252.3	33443.8	33595.1	31070.4	33545.1	33642.2	30718.7	31312.5	33308.3	32079.7	39116.9	17131.6	2627.05
M485T292_POS				485.308	291.552	15802.6	19965.6	12496.6	11294.9	12979.8	18614.3	9824.78	13389.8	10927.6	18064.5	16332	14395.4	12972	11617.2	31763.7	22166.7	25177	24419.2	28891.4	19830.4	26144.8	31342.2	12497.9	22150.5	11012.6	9729.09	14095	25291.9	16042	14758.9	25866.1	17131.9	17796.9	13336.6	14063.7	13349.7	6410	5421.88	9511.68	6166.35	9779.86	8225.44	17715.8	8784.94	11591.7	9722.27	15186.2	10471.5	21042.8	11650.7	12641.2	15688.9	13638.2	17586.8	10669.5	11479.1	20297.3	4713.19	10042.1	12529.9	10974.7	15405.8	12049.3	3087.75	2840.57	2610.1	1279.2	2509.92	1285.9	12321.1	16709.3	22151.3	10594.4	10861.7	8202.92	9957.04	9134.5	7119.28	1051.97	916.133	1266.87	0	0	0	587.01	1504.08	1588.87	892.868	1169.5	1206.84	13099	3627.13	5652.32	0	0	751.826	1040.28	1740.53	1461.57	0	0	0	12678.4	12239.4	11642.1	11390.7	11776	11690.9	11074.6	11373.6	11702	11039.3	11711.3	11706.1	11368.9	11007.3
M485T173_POS				485.307	172.565	16408.6	27437.2	8337.32	2761.92	10191.1	11352.4	12800.7	16565.8	10508.5	45831.1	29947	20034	24162.5	13077.2	8873.1	4394.46	7617.92	17877.5	0	17578.6	32968	8646.02	19997.5	17299.9	14701	18060.7	8545.51	23584.9	11056.9	0	28846	8615.72	10358.2	5479.57	14355.1	23597.9	13456.9	26325.6	13110.7	32617.3	5909.48	6613.94	41039.7	30653.1	23731	29040	35304.7	31820.4	0	3859.37	6018.24	707.254	44944.4	12339.1	18264	0	25047.6	13196	13054.2	5630.57	21734	17314.4	17989.6	12224.2	20128.5	4015.29	8438.51	17032.8	17415.5	10273.7	32959.7	31747.9	13774.5	2480.27	5202.04	31476.2	3783.15	6774.87	396.125	0	5665.25	723.767	368.908	5918.09	14876	33029.6	14811.7	0	0	0	6210.9	0	0	4757.47	0	808.717	0	1538.54	0	0	7280.18	1152.34	0	11851.8	11881.2	8843.31	11757.1	10884.9	12645.3	11979.3	11669	10571	11627.1	3911.84	11326.1	11662.5
M485T211_2_POS				485.333	211.019	19783.6	13895.3	17442.4	43055.3	35356.6	12367	39449.2	38700.6	42786	39469.1	14322.9	16687.7	23207.3	8457.41	37012.7	35318.1	41678.1	33379.1	42727.2	29337.9	21042.9	13349.9	33395.6	44204.1	27054.5	22564.2	23254.3	42187.1	34150.6	29891.7	30656.8	37893.3	31953.9	39087.4	35236.2	18673.6	20052.3	25773.4	27777.8	32498.7	34532.4	32857.3	37378.1	31291.3	10822	31287.6	30058.1	35275.8	17910.1	13525.7	33190.9	37073.8	37455.1	36689.6	18841.1	33305.2	25053.5	28573.6	29013.2	26018.3	30278.4	35100.6	33546.1	20629.2	30007.4	28363.6	28885.4	26684.5	20990.4	11146.8	14315.1	37491.2	29322.6	33842	28854.8	10713.6	10217.7	25591.4	25900	17348.4	23038.5	26539.9	22781.8	24143.7	19008.5	20693.5	18595.7	22837.9	25252.7	24349.1	28401	25543.6	26951.5	17537.3	18304.7	13080.3	10116.9	27552.7	29170.5	17532.2	18917.2	20424.1	14939.6	35646.9	35598.1	35610.1	35643.1	35627.4	35634.1	34398.2	35039.1	34389.6	35629	34534.3	32974.1	35354.2
M485T614_POS				485.36	613.503	4261.3	6565.67	11013.4	184.575	552.752	1009.92	985.652	6358.68	9583.49	8669.44	6177.36	12503	5390.07	1932.55	2926.38	6613.78	1942.36	3796.13	6982.45	1906.51	924.222	169.081	185.545	3053.82	5644.64	6365.37	4622.24	14615	12763.3	6525.83	2582.72	1550.47	172.752	1957.33	693.391	0	5557.62	3084.62	3962.19	7823.65	7939.58	22405.8	5575.64	4438.55	5862.76	12516.4	3326.41	6320.3	1805.57	2835.33	7687.4	930.882	2218.98	2853.7	1309.39	2561.32	1092.84	1866.09	1938.42	1147.24	1092.91	900.884	1997.32	1331.37	2688.25	3524.08	6926.02	2559.7	500.651	9098.5	11198	12789	5334.7	5295.76	3502.15	7578.83	4202.95	14027.3	2299.72	11290.5	5036.09	7689.94	697.368	1625.04	2393.89	2506.97	1571.08	3271.41	3279.22	2041.35	6426.03	637.76	10428.5	0	698.539	1358.51	2058.9	2021.23	1103.79	3558.21	553.012	961.015	11168.6	9618.99	9733.31	9846.39	9106.33	9914.72	7791.51	7371.12	9904.14	10070	6186.85	8612.61	7431.24	9130.55
M486T496_POS				486.342	495.504	24181.5	26995.9	23811.2	24034.7	22741.2	24695.9	24221.3	22424.6	21190.8	23601	26570.8	23732.5	22611.3	23357.3	24589	23667.4	26468.4	25160.5	24013.8	23247.1	22221	22657.3	23048.6	26226.1	24033	23215.8	24676.6	24364.7	24778.7	22751.3	24658	23404.4	22651	22900.8	23000.4	24701.9	22099.5	22688.2	23931.4	22099.2	24239.6	23954.4	23767.8	24440.4	23913.9	24273.1	23909.9	24742.3	24352.3	25046.3	24133.7	22674.2	23057.4	23575.1	23602.9	23593.7	22956.3	24117.4	22697.4	24095	23230.4	24904.4	23072.2	22552.2	24060.9	22005.9	23815.7	21330.5	22355.9	23905.3	25550.6	21682.7	23460.5	23340.9	22894.2	23531.1	25096.3	22827.2	23035.1	25182.3	23805.4	22862.3	24304.2	24207	25156.1	24048.6	23624.9	29691	26221.2	25245.2	23804.3	23585.2	26654.7	22513.8	25253.9	25487.4	21713.1	23420.7	22945	23445	23421	23391.5	25895.8	23768.2	24303.7	23006.3	23743.3	25321.5	23816.3	23435.1	24223.7	23573.8	23724.1	24221	22814.6	24627
M486T211_POS				486.336	211.499	4696.74	4908.97	6306.75	5753.57	5585.95	6015.87	5848.55	5861.05	8814.65	7806.42	5777.11	9807.99	3454.11	4262.82	5827.54	4855.94	4996.68	5313.73	5429.99	5628.28	4952.92	4741.22	5443.91	6484.59	2722.36	2609.85	3073.51	5193.16	5365.32	4656.52	5257.21	8347.69	5206.14	6340.93	4514.48	5231.91	4379.25	4096.99	6282.35	5267.74	4683.81	5199.05	6485.5	5154.26	5734.61	5586.1	5881.12	5764.59	3207.5	3247.54	4281.81	5083.47	5415	4280.73	4907.47	4413.63	3010.2	4087.43	4663.55	4406.43	5710.84	6262.47	5574.05	4718.96	4026.41	4497.34	5677.5	3118.19	2307.07	5440.6	4161.2	5414.52	7162.82	6674.99	6168.29	6342.7	6010.98	4803.63	3688.33	3979.72	2901.25	3096.8	3525.2	3478.99	3320.35	2407.53	2452.28	4616.27	3236.44	3906.97	5300.4	2791.75	2694.41	3833.89	7247.72	2651.02	3357.21	3144.52	2864.25	1418.31	2144.83	1758.97	6903.39	5845.87	5872.65	5513.41	5895.99	5533	6457.47	5585.83	5128.65	8284.37	5912.58	5635.29	5225.88	5449.03
M486T468_POS				486.378	467.502	248.838	5901.41	3327.77	1054.87	0	2513.25	1464.39	2353.1	1239.31	0	1100.15	424.203	0	482.826	1354.96	0	0	1755.71	3953.35	0	239.011	1015.79	416.631	1590.89	5203.17	3718.17	207.842	396.065	3481.7	2635.49	870.189	3408.34	1994.83	2196.91	238.767	2274.44	402.904	1253.7	2804.94	0	1834.03	1739.03	1723.45	638.42	447.903	1603.28	885.271	2878.65	2927.83	5148	4241.79	0	0	905.018	664.066	1915.57	211.803	421.513	874.746	259.331	2020.95	2740.36	1422.39	429.874	1775.74	2055.71	890.424	1647.91	1858.51	1143.14	3482.54	3597.14	672.832	3071.58	868.093	0	4594.4	3602.57	5688.95	15376.1	4285.32	3351.29	4437.36	2310.6	3140.52	2464.36	3076.16	6424.77	4181.06	6858.05	1564.43	1486.42	7841.97	2809.39	3762.04	1416.21	3633.11	6307.67	4800.15	5221.49	3933	4590.69	3056.39	2774.25	2598.55	2938.2	2811.88	2816.6	2835.4	3125.53	2068.61	2373.32	1806.2	2424.95	1892.28	1776.2
M487T209_POS				487.111	209.069	7092.9	12933.4	8946.26	7661.24	9698.07	5659.02	4241.65	6016.12	3466.04	5633.9	7515.33	5711.39	4194.7	3163.64	6928.38	5498.8	7196.67	4902.35	11693.2	14707	14704.4	2158.66	1964.27	13006.2	6765.03	7383.99	3319.3	5795.62	10793.3	10167	15359.2	18039.4	9991.51	8433.76	15310.9	13589.3	7703.85	7617.71	7990.56	7502.32	6139.63	4489.84	10068.8	11590.3	7101.9	11715.3	11645	14939.8	0	0	0	0	0	0	14156.6	17454	11887	12039	17075.2	12621.7	15563.1	23908.1	21434.2	38022.2	30465.9	31975.5	7956.19	6375.44	4296.9	0	0	0	7763.7	10711.7	8194.65	0	0	0	10126.4	7515.76	5038.17	3893.6	6835.63	8091.07	12317.7	13273.1	17419.2	16792.6	13409.1	10260.3	0	0	0	23929.3	22608.7	20080	0	0	0	4320.83	11624.6	10913.5	10572.9	9354.69	8820.22	9279.99	9280.13	9334.72	8278.92	9226.88	9292.71	9033.52	9027.64	8963.46	9227.93	9301.72
M487T143_POS				487.142	143.234	1272.58	2714.7	2791.86	1062.06	2948.69	3229.65	554.115	5141.69	8132.38	3694.14	8024.13	2677.04	3965.64	1006.76	3102.93	4489.39	3810.64	2512.36	7620.14	5576.78	2391.99	1131.39	3660.76	3758.21	2911.01	4960.13	4579.98	5340	5839.69	3674.79	7613.07	3828.64	918.927	750.819	2359.18	2458.02	3199.22	3459.19	0	2525.59	2881.9	1391.25	5843.45	7472.63	4980.74	3368.82	4929.4	4081.8	0	0	1083.12	0	1676.49	0	9142.08	6471.72	9667.83	1305.85	10596.4	2967.69	6686.23	8510.7	3116.11	8480.08	5774.2	2892.57	3919.83	3307	1076.57	3577.35	6871.56	2669.5	5088.17	3069.97	2233.67	8322.72	1060.68	8990.94	3926.96	1130.76	2964.03	2519.51	995.403	2706.36	1023.24	47744.4	1830.22	3621.65	900.687	800.995	91018.9	11275.2	37733.9	2205.8	548.294	1302.52	4545.96	5184.85	3626.64	3456.27	2953.33	289.692	6720.23	6911.09	5165.77	5548.02	4817.92	5440.1	5179.29	5448.28	5167.51	5409.15	3532.08	4993.57	5209.18	5450.28
M487T211_POS				487.177	210.511	19332.3	25335.5	23725.3	20932.4	21568.8	23836.8	4856.91	5767.09	5540.99	6192.5	6100.26	5092.22	2648.3	3495.14	8682.25	3891.43	3705.33	4380.49	30975.5	18697.8	19605.3	22464	16005.1	24237	2073.07	1678.79	3984.09	10418.2	10764.4	13626	24788.4	22058.5	20949.8	14748.9	19568.9	19684.7	4297.49	3108.32	19813.4	5261.47	4856.62	5543.6	22550.2	23449.2	7497.55	16396.1	22962.2	23488	7140.87	6337.26	8823.98	5538.37	8809.43	5687.85	17091.7	17470	18295.8	19284.2	25334.2	20354.9	23997.1	33164.7	24456	21603.7	20405.9	15725.6	12562.2	4556.98	8013.27	4564.46	9427.52	4201.49	2010.88	4226.81	3368.92	6185.03	5261.94	4068.9	5070.75	5112.35	5536.43	5018.18	3135.62	4644.21	14285	11605.3	19097.9	14348.1	11577.4	9992.29	3461.01	262.702	749.579	13264	15054.9	9025.34	317.289	526.355	305.541	2708.61	2818.18	1151.92	17307.5	14690.8	14361	14277.2	14357.5	15422.8	14346.2	15209.1	14393.7	12245	14973.6	14699.5	13891.4	14357
M487T154_POS				487.184	153.987	2522.25	3055.7	3643.59	3355.8	3359.23	3485.96	4209.94	6225.78	3118.05	4652.84	4838.45	4273.45	3619.28	2907.2	6367.93	4275.59	3148.77	4096.04	6290.24	3565.88	4387.98	2982.28	2155.98	4582.3	5364.56	3971.14	3276.01	6224.79	8381	6657.38	7076.05	7717.3	4564.67	3506.27	5908.91	5100.3	3926.32	4615.02	2846.99	2822.76	3701.76	3540.44	4616.89	4781.06	3476.2	5372.56	4634.8	4842.46	2949.07	2488.9	2742.93	1087.32	2923.41	2238.42	4387.28	5718.34	3143.92	5543.81	4601.83	5035.16	4194.54	3176.67	3924.28	3253.45	3151.39	2573.28	3078.07	3591.22	791.222	2064.27	4159.67	2627.82	6654.37	6974.86	6772.92	1088.85	503.776	1920.49	0	0	0	0	0	0	4287.59	2222.99	4493.31	4824.68	5273.74	4849.6	1506.74	248.448	917.59	3294.57	4645.32	2745.17	0	0	0	0	0	0	3990.82	3555.74	3383.47	4442.31	3381.71	3376.91	3385.64	3467.58	2797.69	4065.7	2950.12	3609.68	2735.92	3332.26
M487T221_POS				487.215	221.436	88830.4	154971	176179	71434.2	62287.5	135140	641534	115127	85716.1	117604	100152	135342	137438	90195	233488	74705.5	67689.7	390979	95188.3	121329	131380	1.60909e+06	470602	63353.7	109872	175852	163743	623527	228769	184751	68430.9	67713.3	69606.1	792388	422318	92901	110198	143652	1.21713e+06	158251	102749	134223	134009	86820.7	213480	301105	153976	171630	1.39592e+06	1.04751e+06	919760	2.4733e+06	958580	1.54485e+06	55512.7	235907	90984.7	738718	51418.1	816713	91189.8	26396.2	11345.3	63002.2	94694.7	187546	526650	548724	441203	236141	175075	165585	71345	92446.1	48406.9	47685.9	59425.6	55590.2	1732.15	2539.54	5367.45	544.477	683.459	832.589	48631.6	43758.2	31612.9	48462.2	54231.7	61203	153056	50591.4	131881	6824.62	10780.2	13084.7	11769.5	17001.8	12054.3	0	535.149	0	234967	274465	266418	261347	261371	193357	261357	256138	261585	256525	265317	253790	255952	255952
M487T254_POS				487.215	254.132	284912	357685	336222	179423	122543	394037	108072	149840	317432	191567	236611	88351.8	92669.1	155507	135458	100185	46744.8	82103.4	139179	108691	74955.3	82444.1	81273.1	139244	242522	240929	103970	128725	202721	294141	188485	200163	251894	180859	181787	189391	33140.7	33052.3	52097.2	66279	102268	83956.1	125147	206428	47900.3	85969.9	132480	123956	105658	103992	134436	124102	245060	125475	123687	136887	168067	140007	123173	156191	254435	160190	156468	204548	118434	260239	39273.8	36611.2	31511.1	66109.9	76158.2	76856.2	100388	144969	214210	21010.5	61060.3	25881.8	14044.5	10025.8	16594.4	5183.09	3810.92	8289.03	37053.5	44048.3	47242.1	78543.4	49513.7	64914.5	148969	29087.6	44085.8	48646.7	55797.7	63867.5	28844.2	22348.3	25125.5	12604.9	9982.18	5876.44	144642	134043	144630	146238	145223	144648	144796	141348	114497	143686	146744	142634	135684	109404
M487T404_POS				487.245	403.565	0	5789.59	5795.74	13402.5	17751.2	11127.6	26098.6	11844.8	4916.44	6485.79	26045.5	24946.8	1774.04	1575.4	10400.3	11947.2	15351.3	10952.8	16382.2	12467.3	13917.4	4017.66	3267.43	13737.3	6390.29	3255.21	816.955	3010.7	10881.4	3570.75	9186.99	16665	11955.6	22951.1	23973.6	35430	18827.7	16186.4	14896.4	11071.2	12945.2	5610.02	13905.4	21740.6	19339.4	20460.4	17395.7	20869.4	2177.77	3676.07	5092.94	887.386	4191.96	3387.11	19144.5	15658.6	11135.3	22699.7	14868.4	10092.5	7584.18	18682.9	17307.1	11329.1	6931.76	12560.9	15959.8	6601.3	6813.01	6795.03	3864.61	6702.56	5535.62	9893.81	15669.5	29014.8	8459.46	17799.4	2843.5	1948.63	3695.45	2171.14	2176.55	2998.68	909.393	3347.76	8934.9	3661.86	4886.6	2977.18	5273.11	4686.09	4170.32	7693.99	7207.59	614.382	729.113	4448.09	566.243	0	3165.48	664.118	12909.6	11564.4	11077.4	11341.4	11074.8	10827.6	11265.6	11344.1	11086.6	11338.4	11069.2	11061.9	11340.7	10717.8
M487T369_POS				487.243	369.37	2528.53	1334	1273.33	1149.59	0	0	0	2373.96	3396.34	0	779.844	309.059	0	0	219.817	0	1240.5	0	1399.86	2742.69	3236.43	0	0	1282.69	710.217	0	1963.52	4616.65	0	8705.7	2760.15	3903.55	3242.5	0	2054.51	0	0	1242.63	0	492.065	502.482	530.864	0	2403.04	5512.51	0	0	0	0	0	0	0	747.262	0	0	1334.08	0	0	0	0	504.64	0	0	0	0	219.622	0	315.586	0	0	0	819.529	1536.65	3054.97	0	0	0	0	0	0	0	0	0	0	14578.8	3066.93	0	16576.5	9166.36	9138.83	12235.1	5053.48	14122.5	5555.72	19801.1	4438.28	1737.21	218.073	0	1030.51	2188.03	1917.15	3048.02	2286.68	1800.86	1579.51	2656.87	2650.17	2513.88	2753	2695.83	2558.89	1935.16	2671.5	1966.25	2661.44
M487T457_POS				487.324	456.865	4053.11	6463.76	4384.52	3874.32	4648.1	3979.88	4846.71	5463.34	3740.53	3955.2	5233.71	5638.33	4000.34	4056.11	5161.18	3222.32	3416.64	4180.12	5659.22	4481.63	3452.16	5738.07	3939.34	4326.46	3097.77	2936.6	4096.12	4082.56	4284.25	3992.47	5130.26	4860.14	4576.63	4387.12	4747.89	4413.66	3597.57	3867.07	4398.11	3718.71	3953.78	4603.44	4067.59	4159.81	3823.71	5046.96	3907.4	3830.03	6672.9	4479.68	4636.36	4377.05	4138.38	5334.25	3902.42	4103.9	3890.72	3595.88	4028.88	4393.92	4549.26	4470.36	4097.51	4105.32	4243.39	3960.91	4581.11	4245.09	3203.07	4912.76	5703.15	4035.35	3919.21	5098.84	3929.14	3770.91	6569.49	3177.44	4791.47	5240.98	3903.88	3049.86	4407.79	5071.91	6441.42	4232.07	4521.48	5863.11	4881.3	4957.74	4807.86	3526.42	6498.93	3694.88	5493.58	5916.48	6463.38	4064.27	5550.52	5279.32	4680.29	4243.74	6786.93	6256.22	6157.53	6263.48	6202.37	6262.19	6268.17	6044.74	6147.3	6119.6	6226.36	6076.7	6268.47	6144.13
M487T286_POS				487.324	286.103	9815.54	16695.6	10891.6	9938.84	11057.2	12317.2	9586.41	13683.1	9510.78	20893.1	17852.5	15664.1	16641.7	21514.6	31744.7	24328.6	29594.7	33337.6	26755.6	21981.1	23134.4	33911.1	14684	19071.2	17751.1	14061.7	17285.8	35709.1	23409.6	26288.5	35150.6	31629.8	34197.9	22832.5	24996.2	28674.1	5714.33	5013.48	10033.5	6056.95	8629.21	8548.61	13987.1	7086.01	8817.03	9075.07	12348.6	7671.53	12406.7	8072.77	9998.41	9933.87	9800.1	11717.2	15080.4	22196.3	25743.8	9699.54	21214.4	24673.1	18464.5	23123	18238.2	5235.23	3730.87	4678.42	1103.86	3157.09	2171.76	9346.95	11696.8	11261.4	21422.2	23561.9	16985.6	5251.28	6306.49	4134.12	0	0	0	0	0	0	0	578.569	0	0	0	485.906	7797.3	1491.34	2745.53	0	237.193	0	0	0	0	0	0	0	15897.2	15058.1	13576.6	13611.1	14076.3	13447.3	14305.1	13558.2	13553.4	13546.8	13545.6	13546.7	13958.2	13586.9
M487T502_POS				487.359	501.868	25556.1	49442.8	21172.7	31393.5	23337.9	21269.7	24466.1	35433	19752.3	25036.2	21204	25797.1	18852.1	30032	21037.3	30965.4	36361.6	30924.8	20864.5	35755.6	35612.9	22551.7	39880.9	20415.7	37561	42206.1	17032.5	20458.9	54540.6	33785.6	32944.3	42322	27991.5	33627.1	30945.8	30753.8	25432.2	25905.7	36453.1	23051.3	45719.7	37803.2	18999	33768.7	18306.1	19279.8	37327.4	27388.5	24163.4	44917.7	44620.6	21276.6	30367.9	20342.1	29197.6	21024.9	24889.6	19017.9	31895.5	21127.9	20573.8	21299.6	20534.9	21172.3	26364.4	29199.6	29616.8	41544.8	28122.5	29167.9	22407.2	21665.8	17679.6	22359.8	34987.4	25279.8	25188.4	41660.4	20206	24519	48387.2	20998.7	52770.1	37160.3	24350.1	19860.2	21301.4	24730.2	26676.8	30764.9	21529.3	19155.8	23894.5	18949.8	41123.8	40194.2	34505.3	65006.9	54399.6	25801.5	33138.5	62193.2	29522.1	48593.6	31691	24430.1	25041.5	43709.9	44754.1	24986.5	31769.7	31755	31798	42370.1	29710.4	21893.4
M487T596_POS				487.376	595.987	5267.58	3791.56	3341	3695.81	3278.36	1935.04	3349.62	4671.3	7117.88	4195.76	2534.2	5600.53	4560.01	4015.58	2555.55	4278.69	857.586	3030.79	2264.66	1494.73	560.69	3191.61	4452.36	569.744	0	0	253.139	1069.44	827.945	0	253.961	256.394	0	0	0	0	255.043	496.081	520.005	2573.43	2354.12	2974	2726.11	1214.18	5209.57	3265.9	780.137	4119.99	9656.39	7490.53	9890.9	9008.01	12237.5	9851.63	0	529.968	0	277.82	0	260.966	763.284	260.793	0	0	274.801	265.7	0	0	0	8225.58	5631.04	4563.49	1952.41	1398.82	1594.06	6359.4	9543.42	13793.4	0	0	0	0	0	0	2918.45	1105.84	550.821	2862.34	1126.83	2422.77	3421.41	3352.4	3008.85	0	0	0	0	0	0	0	0	0	3641.45	4186.28	4174.88	3511.19	4434.76	3638.18	3637.39	3019.88	3575.87	3751.08	4129.68	3748.4	3926.38	3294.35
M488T216_POS				488.104	216.208	9010.05	12673.6	7149.53	11630.6	9624.82	9729.8	23240	22042.5	15079.7	15517.3	17927.6	17993.4	1149.6	246.816	4293.84	4499.67	1461.53	4167.07	2116.22	972.401	856.152	237.393	0	854.941	579.495	568.771	501.589	0	843.871	845.67	774.827	955.321	777.846	247.781	1245.62	540.572	16003.3	12862.4	15000.4	14199.5	20082.3	14043.1	15516.4	17834.4	6201.35	17620.1	16199.3	17546.9	3924.58	8064.09	9055.71	7170.46	9481.79	14418.7	786.005	1694.8	856.079	1096.82	982.026	530.825	0	1236.34	750.75	4374.45	3726.34	9267.05	869.941	549.635	0	6138.52	2085.69	5344.24	1387.51	1161.18	858.552	24444.3	31250.7	28737.4	4542.04	4318.59	3740.61	4274.32	3849.86	4843.93	3612.5	3710.82	3969.75	6086.12	3301.9	2674.85	25830.8	17924.1	21887.9	481.43	1005.08	474.206	16067.4	16359.2	16742.1	0	0	0	5104.34	2110.63	2620.09	3190.29	4129.54	3224.35	3414.03	3081.91	3441.55	3224.22	3431.04	4019.47	3441.16	3149.56
M488T266_POS				488.174	266.276	24270	35025.8	24749.1	13614.1	17632.4	17829.9	11645.6	19960	22206.7	34778.4	19145.9	8873.35	22536.5	14008.3	32835.3	10323.7	12488.3	14370	9950.46	17990.9	25764.5	12178.4	22925.2	7667.56	12169.5	12852.8	5485.43	19613.8	15070	3918.61	12674.1	7066.43	12270.3	5363.31	7097.68	5882.43	4828.96	10697.7	13875.5	13145.9	13264.5	17963	11943.5	5246.5	2741.94	11614.7	25581.8	11565.4	19608.9	12845.2	18227.5	9081.83	10625.2	12950.4	4894.57	6154.79	4067.38	2281.71	3193.06	3618.37	12571.9	5675.38	6003.48	6086.34	6904.79	3084.57	10122.1	9982.13	7773.03	14265.5	13088.3	17277.5	7272.21	5143.31	5188.36	10064.3	8235.71	7120.86	4113.26	2591.94	3694.84	4090.05	16343.9	10229.2	10079.9	19256.8	12352.4	15051.2	38609.4	32664.7	8392.97	10312.7	34791.1	7833.26	10060.6	28368.3	3464.74	5653.79	1477.65	6605.71	3139.69	12432.7	13313.3	13026.9	13027.6	13268.4	13154.1	14034.5	12484.8	13504.9	12518.8	13154.9	13239.6	13025	13056.8	12486.8
M488T212_POS				488.308	212.263	4289.73	8060.13	4504.26	4678.26	8237.89	5427.64	11022.7	3728.2	6925.01	1717.61	4652.28	3370.92	9252.1	13985.1	4009.01	6901.18	7927.81	11553.3	7889.3	7685.58	2942.62	9355.28	3389.93	2609.45	9982.73	4994.12	2279.77	2455.19	6736.55	10917.2	3349.34	4430.8	5919.87	5479.93	8880.11	9349.28	4353.43	4664.79	9441.74	3443.28	7092.16	6578.59	1748.13	7194.51	2218.45	6226.5	3693.22	5483.01	17488	14139.5	5991.14	11338	3269.18	16002	8059.75	10888.8	8596.15	8824.76	18095.1	6894.98	4853.08	3865.08	5785.57	6775.59	6046.37	6299.36	2813.14	4220.72	11006.8	5461.74	15583.6	5103.74	1870.8	3117.45	8926.11	3768.88	18624.6	4023.27	2997.88	9080.8	1058.84	11686	5983.24	6452.48	0	0	261.046	303.349	591.546	513.76	3015.23	1094.19	3391.27	2040.7	3849.84	506.329	7572.65	3876.58	3027.67	12101.1	5190.91	6912.27	8224.43	7614.77	8847.43	8693.95	7483.98	7366.65	7359.32	7646.51	6817.4	7336.41	7619.8	7330.29	6795.99	7365.95
M488T560_POS				488.358	559.721	68697.3	36410	90485.2	3402.48	66711.5	76196	59083.2	76444.2	65344.6	2015.2	49717.8	59414.3	2090.61	92931.8	117625	70445.7	62525	56455.8	50046.9	76810.3	51846	45315.8	141301	77885.4	100549	66427.1	59922.9	87868.5	10519.4	64130.9	57137.5	50019.4	62960.4	23204.6	14204.4	62099.5	76431.4	100455	45968.9	68203.6	54488.5	92505.5	85542.9	52443.4	73567.1	49868.4	73708.9	77635.2	59739	66034.4	84426.2	73816.8	2799.62	53139.9	3049.01	50826.1	127262	58224.2	53307.2	57928.8	85334.6	75394	80311.4	81811.1	63190.1	116791	56735.9	2232.65	63515.4	78258	44060	46596.2	68971.7	83988.6	3316.49	117680	64656.5	67561.6	70501.5	33170.4	66242	86515.7	78447.4	72979.1	2109.32	11272.8	74786.2	50264.8	55916.1	36389.4	69343.5	57840.6	52804.9	72584.3	53650.8	76783.7	3085.37	60970.3	90842.4	80685.8	72559.1	73152.3	56839.6	51129	4418.43	57381.5	51324.9	65018.7	50696.5	91208.7	3301.71	85746	58083.5	117219	3777.34	48730
M489T38_POS				489.192	37.71	3735.2	5602.92	4941.42	4226.74	4434.41	5089.59	5077.17	4661.36	3195.3	2874.19	5480.51	2818.2	2586.82	3612.24	3460.67	3895.8	3900.24	5099.03	6921.75	5202.96	5633.73	5301.71	5053.22	7128.47	5619.06	4323.75	3422.78	5956.32	7211.84	6651.04	8072.2	8006.51	5611.84	4922.28	6118.67	5918.67	7397.3	11291	5017.28	3698.49	5169.27	3950.23	4574.74	9622.01	13229	4241.67	4371.82	6928.57	1943.37	691.88	1034.35	1136.35	1805.09	0	5995.45	10784.1	4000.91	10064.4	6308.66	6535.55	5436.11	5780.88	6420.06	4200.84	4850.84	4596.68	4387.02	4738.21	3642.07	3137.67	5165.61	4225.1	2724.12	3095.74	2171.68	1302.13	2080.59	1539.75	1173.72	231.066	0	0	0	1991.63	4396.01	3344.9	2581.25	4597.12	3255.94	4739.13	4722.92	627.079	2638.77	2707.1	3026.91	2645.13	0	0	0	0	223.014	0	6073.08	5124.52	5061.63	5309.35	5720.47	5368.49	5448.01	5028.4	5457.4	5384.54	5212.03	5355.75	4484.79	5252.88
M489T254_POS				489.22	254.131	9753.79	10821.8	13190.2	7822.5	5303.82	14997.1	4764.43	5684.07	13380.4	7336.77	9846.89	2867.27	2275.28	4867.18	4771.86	3044.43	631.905	2226.53	5508.41	4921.79	3763.15	2049.61	2344.95	6489.53	7795.17	7205.93	3386.4	5150.62	6592.05	11725.4	7327.05	7597.98	9530.86	5929.42	7256.95	8217.37	550.934	523.407	804.643	997.198	2842.26	2300.07	4328.2	11291.2	3215.86	3146.6	4098.58	5557.38	2169.22	1734.84	3097.02	2218.51	4958.98	2078.88	3910.32	5929.04	5103.74	5292.44	3639.71	5645.92	9845.49	7432.78	7494.18	8650.21	4685	10860.2	547.052	0	0	922.514	2618.15	1058.48	2892.05	4944.83	7975.38	0	1172.79	0	0	0	0	0	0	0	542.721	814.706	888.57	2200.63	910.696	1772.2	3408.89	0	9455.94	1163.28	1248.55	9704.75	0	0	0	0	0	0	5408.68	5456.49	5279.95	5283.13	5412.24	5411.28	4676.32	5537.38	5265.96	5266.53	5344.02	5005.26	5711.28	4903.56
M489T214_POS				489.23	213.979	8211.11	18356.4	45066.3	6276.75	12961.6	11086.5	30352.7	10980.3	1484.22	18521.8	14202.7	30647.4	75283.6	35195.4	1919.86	7756.56	5322.44	633159	41614.3	76308.5	46158.8	257415	6886.69	5506.34	66106.4	16791	13262.6	87062.4	119739	207233	17995.6	19602.2	22203	543337	533810	146835	3082.06	52885.4	14854.7	10094.1	2782.86	11995.9	16554.1	5762.6	101894	75658.1	6458.22	35071.1	226071	73762.3	98821.3	52717.9	18572	26090.5	5083.45	21773.7	18003.1	444079	5822.72	265318	50184.1	6238.85	5185.92	6480.58	31593.2	76066.8	215451	111860	450692	20583.3	62300	85231	14834.8	56739	46141.2	1924.1	21647.1	4689.43	719.131	2736.04	2363.34	115.885	2894.49	3052.36	3437.83	1474.05	5628.04	4982.09	1843.88	2745.7	16162.5	2177.65	12694.4	2210.98	4056.63	2918.67	5661.71	4625.8	3641.19	3100.34	2411.37	2959.26	3412.14	4877.8	12053.9	3339.54	13058.5	3527.98	5201.52	3463.67	3287.6	26422.7	3343.43	3236.69	58577.7	3168.51
M489T600_POS				489.312	599.811	4946.69	10079	6028.7	5424.37	6115.71	5271.15	6335.45	6414.7	5539.41	5321.59	6876.89	5031.1	6060.5	5614.16	7352.46	6368.27	5239.27	6082.39	9225.91	5035.61	4772.15	5990.67	5255.63	7190.4	5169.27	4752.02	5130.61	4879.06	6976.7	6746.33	6476.19	6135.83	5054.89	6330.63	4973.84	5334.04	4952.14	4567.44	6739.28	4501.83	6007.33	5616.52	6235.09	5541.56	4975.05	8219.32	6905.82	7080.04	8396.79	6632.97	6058.09	5317.2	5495.13	7174.53	5863.73	7693.77	5956.08	4555.68	7439.7	7026.49	5650.34	4998.29	5283.42	6046.5	5975.35	4854.78	6281.96	5520.86	5703.63	5271.75	8691.75	5570.16	6056.78	5541.8	5381.19	4758.6	8451.93	6612.39	5434.74	9338.85	6260.96	7002.27	6125.41	6644.47	6913.6	4961.31	7110.33	8789.1	8200.74	8571.9	5802.15	5407.53	8581.81	6164.78	8750.61	5744.59	6967.38	5744.8	6331.92	6017.76	5693.79	5709.47	9872.66	8612.12	8948.37	7811.66	8332.31	7994.88	8944.75	7599.09	8484.3	8481.32	8662.42	8333.92	8252.25	8329.27
M489T484_POS				489.318	484.375	2810.34	10860.3	7475.93	5445.16	1636.59	7573.98	4560.07	4975.97	8435.37	3269.34	5884.33	2631.28	3562.48	3236.25	2660.57	3233.76	3140.94	5157.67	6096.14	1953.32	3997.38	6796.22	8993.7	2761.51	13372.5	9452.33	2592.93	3827.25	4554.88	3353.27	3125.83	9357.3	9287.75	5223.6	2643.55	7507.9	3308.04	4630.4	4395.39	3018.51	7765.18	4252.03	2341.09	4244.49	5112.75	3395.94	3449.05	3378.42	6978.73	7039.21	8709.87	4922.25	2508.47	2968.61	5005.01	3897.44	3786.98	3019.09	3478.95	2838.67	3315.56	4491.67	3618.56	2590.17	5182.09	6528.15	5111.12	6350.06	6661.9	5179.08	10827.9	5448.29	2376.01	2867.42	1716.22	2013.57	3849.18	2870.98	5153.39	6145.51	2469.24	3593.93	4577.71	2429.33	3681.92	3171.94	2136.65	3049.48	2802.55	2487.02	3289.84	2278.48	8943.59	2016.31	2504	6117.66	5422.75	3983.8	5478.83	7558.75	4472.24	5679.92	5496.44	5466.99	5440.23	5154.78	5211.94	5470.28	5474.86	5521.65	5358.66	4667.63	5474.98	5356.78	5196.34	5357.59
M489T429_POS				489.34	429.335	6325.25	7100.98	5730.77	6467.16	10805.1	7053.34	8466.71	7551.96	5030.84	4731.57	6218.44	7158.73	4071.6	5215.94	5579.6	4883.84	5612.07	5844.45	7013.65	5051.2	4817.8	6201.07	6159.19	6455.44	4362.69	4541.18	6652.42	6594.65	5579.03	6839.23	4792.91	6460.8	5403.12	5833.29	5839.47	5661.75	9489.57	5322.7	5425.76	6313.77	6175.61	6575.4	5483.43	5415.89	4954.24	5863.77	6642	5252.92	7620.38	5297.47	7670.19	5220.8	5506.81	6923.04	4739.65	4101.57	4839.75	4286.78	7444.71	4897.49	5314.25	4792.72	4743.15	4712.02	6928.87	4733.29	9479.5	5271.27	4677.4	8073.96	7268.99	7273.25	6013.33	6526.23	6943.53	4298.7	8489.83	4451.11	9428.81	7371.46	7196.69	5294.32	6612.02	5911.87	6042.92	4762.83	5864.32	7599.15	8705.05	10918.1	5065.32	5970.2	13276.9	7709.46	6811.18	11127	7361.52	6606.38	9270.87	10528.6	6578.43	10470.3	8273.45	7082.7	7369.99	6812.4	6963.76	7164.08	7153.43	7101.39	6958.96	7111.49	7122.58	6442.14	6949.01	7047
M489T241_POS				489.353	240.502	8167.63	9070.24	11545.1	12704.2	8063.1	12656.9	11926.9	10475.3	9507.49	15561.5	13371.4	11447.8	12911.5	10803.4	11728.1	10018.5	9086.42	11953.5	13982.6	10094	11982	12940	12813.6	9682.55	20638	22216.5	21525.5	18432.7	21155.7	19424.4	14298.5	13324.6	15652.9	11544	13808.8	13392.4	15364.5	15472	16003.9	17853.8	17322.6	15822.7	13800	11314	9025.44	12063	12390.6	12953.8	0	0	0	0	276.458	0	11364.8	9564.92	15429	9499.28	12421.5	12241.6	13268	15026.5	12975.4	7065.04	5299.78	5687.47	18056.5	15569	13869.9	0	1893.13	0	15112.7	11988.6	11458.6	0	263.008	0	2406.5	4043.06	3648.9	1418.37	1801.71	2451.16	10090.2	8604.12	12016	16908.4	9503.53	7446.54	0	0	0	7055.69	7419.6	8936.88	0	0	0	1675.88	2298.47	673.493	11247.2	6117.86	11238.6	11242.4	11257.9	10902.8	11242.7	11071.1	11238.5	10914.1	11255.9	10909.1	11453.3	10903.4
M489T477_POS				489.358	477.168	14383.4	14318.3	17304.5	16822.8	15210.4	45356.8	15959.8	15985	14860	16764.8	19166.1	26817.5	14725.4	13032.4	16952.6	25671.2	17354.4	25589.4	15332.1	17747.2	19930.9	23623.9	14264.1	15265.8	16789.4	16605.6	16521.1	29037.4	24376.9	50992.5	44191.2	17388.1	17441.5	18954.9	19200.1	24401	24585.7	14531.2	22394.7	19066.9	1954.82	15408.1	18737	17690.3	24221.5	15370.8	27576.5	27131.9	18370.8	20194.3	45296.9	25233.9	15535.9	16680.1	14282.9	29949.3	16200.8	17357.3	17783.8	20726.4	31126.5	17489.5	18607	18957.8	14223.1	18133.9	18915.3	17438.5	13373.5	18775.1	16464.5	16203.3	18029.4	16830.3	16446.3	17284.5	13979.8	15646.6	15047.1	16717.3	15039.5	14065.6	14162.4	15574.5	15321.4	13812.4	15022	17356.2	15299.9	15722.7	22988.4	14837	21235.4	15535.3	14866.1	14088	13734.8	16396.7	15663.9	14127.3	14579.8	14422.3	22911.2	22977.9	21165.3	21597.6	23182.7	21109.3	21203.5	21017.5	44402.8	23244.6	21087.7	19600.6	23252.1	21009
M490T140_POS				490.137	140.116	2454.66	2854.94	3467.88	2364.94	1939.52	2634.63	2848.66	2369.14	1629.65	4973.76	3501.86	1622.36	2265.53	2718.36	868.122	1964.7	895.823	3737.89	4495.41	2798.7	2873.23	3331.09	3251.95	1630.3	1838.5	1082.74	842.414	1113.42	1889.06	0	2555.14	2047.73	2589.94	939.015	1854.51	1654.85	3095.06	2557.04	2925.35	2623.15	5371.24	2925.57	5786.32	3718.27	2399.8	3595.94	2385.11	5884.6	12235.7	6590.94	7208.74	8160.84	9564.96	3581.39	226.498	500.075	712.027	1450.88	206.934	1604.96	1962.22	2015.51	1640.53	693.433	626.86	749.925	1696.27	1141.14	226.69	9211.37	9968.59	7603.11	1854.54	934.208	423.048	9497.13	11551.4	7861.74	0	0	0	0	0	0	204.871	0	1096.18	441.619	206.243	0	6127.48	1701.9	2271.77	0	0	0	0	0	0	0	0	0	4235	3026.3	2996.59	2742.97	3715.8	3897.7	2790.46	2753.48	2752.79	2956.39	3077.54	3083.11	2697.56	2721.46
M490T175_POS				490.168	175.281	9053.41	14108.4	13005.5	11243	12600.7	12707.1	345.853	264.022	0	282.298	0	322.914	18449.3	17629	17812.2	16193.6	17495.8	20110.2	14862.4	9446.27	10065	12756.6	11663.6	12599.1	17507.9	16006.5	14867	17249.8	19494.2	16296.3	19951.8	19310.5	19584	16191.4	16675.3	17566.4	14322.1	12879.2	10924.9	12296.9	14281.9	13565.3	14526.7	14932.9	15223.3	13288	14158.6	12193.8	17649	14661.6	14192.6	19004.7	17223.7	20857.9	16990.1	15561.7	18096.7	16693.9	15346	15343.2	10849.9	8697.07	9332.54	7640.97	7947.91	7817.62	8599.74	8081.71	8836.41	15703.8	19348.7	15666	290.78	861.205	271.577	0	0	0	15784.1	20101.7	16171	13783.2	13279.2	13981.2	17337.9	17867.8	19624.8	15809	14484.2	11744.7	252.91	0	0	9000.46	11546.3	8999.94	0	0	0	10386.5	7872.94	8218.8	14572.6	12966.3	12359.1	13907.9	12811.7	12713.3	14306.7	11941.7	13279.9	12203.4	13754.6	12703	12615.4	12743.6
M490T244_1_POS				490.169	244.243	5336.2	5894.79	5029.9	4844.33	5926.7	6259.03	5947.73	4845.2	5645.35	5248.14	5286.92	5050.48	3596.62	7971.67	3626.06	3607.41	1428.05	2688.43	9100.14	9264.1	7695.58	4960.06	4261.44	5607.14	15341.7	11667.5	8680.59	2835.56	4122.06	19663.3	7091.86	6159.41	6759.32	7392.69	5679.55	5964.32	7504.19	6590.7	7184.6	7777.62	7359.18	5962.75	6736.51	5996.36	3874.16	5943.02	5350.62	6873.57	4359.23	4051.44	5824.18	3224.46	4713.56	3639.55	8436.44	5208.29	9693.07	3439.91	9098.68	9753.61	7092.36	7675.91	9150.95	6268.52	5398.24	5107.08	2945.8	3020.52	3325.72	1369.35	4125.74	1278.1	7007.11	7650.44	9239.92	13743.8	16309.7	12527.2	1491.96	3617.25	2515.43	3536.8	1125.8	5111.31	3875.9	2106.39	6383.21	7893.44	6869.67	5237.63	16832.4	12334.3	13832.1	5157.59	8120.4	6832.65	16973.6	17552.6	16509.1	1522.65	263.477	0	4633.78	4948.36	4297.24	4605.8	4460.26	4292.45	4294.79	4060.5	4580.07	4337.05	4237.01	4302.43	4280.46	4030.73
M490T244_2_POS				490.217	243.718	10776.4	12830.1	19388.4	5190.25	5658.55	22945.6	9335.53	10951.1	18322.4	12627.6	8033.64	5402.5	3904.66	9145.37	3903.97	3773.12	1650.2	2623.65	6440.85	7062.73	5260.53	5147.6	3188.16	3676.82	17190	14197.3	9207.19	3172.4	14824.1	26564.9	14958.1	4445.69	7376.09	5679.33	5413.43	5834.54	5699.43	5264.49	7067.76	8333.82	22069.7	10131.1	7111.09	13994.5	3562.63	4562.73	6538.8	7277.96	4839.75	4877.67	5781.01	3320.8	6623.96	4457.5	7595.17	3333.75	11069.1	3616.54	9399.88	11942.3	8215.65	3218.58	2824.87	4392.3	4633.83	3408.6	2872.29	2943.96	3242.53	1053.33	3930.9	1607.86	9150.97	9162.39	10747.9	13401.4	8830.25	12419	1454.05	3855.99	2454.42	3732.82	1097.57	6903.28	4151.54	1813.22	5801.17	15312.1	7023.38	5150.45	46016.4	13037.5	37355.5	4669.54	5844.57	6537.52	37390.7	17331.1	15576.2	1484.02	256.455	0	8908.05	8908.15	8911.71	8744.3	8915.99	8743.25	9222.7	8740.64	8820.56	8731.88	8734.12	8923.96	8688.28	8729.52
M490T208_POS				490.234	208.328	3733.32	6292.86	13371.8	2480.89	4407.42	9622.95	61372.8	3528.19	15274.8	5430.85	5053.34	9414.03	20111.6	11777.2	13521.1	3426.59	1121.47	306256	9478.48	36171.5	20558.9	118610	62480.8	2327.74	24684.8	13627.3	13358.3	30001.8	53308.7	77810.9	6766.05	7522.12	7223.96	259888	258775	65023.6	9077.91	12761.4	45867.3	4442.18	19188.7	5650.76	5560.81	7521.39	76475.4	25667	3215.25	11798.5	46934.4	34168.9	28240.5	10421.8	8262.08	61087.1	2763.22	43975.5	5437.54	57662.3	2690.93	123731	15304.1	2443.02	2018.85	2669.35	10414.4	41865.1	94408.7	69060.9	143910	9440.12	28605.4	15665.5	5683.97	19723.4	14955.5	0	9148.76	1182.6	0	0	0	0	241.373	240.257	640.676	0	1318.08	1568.87	0	482.753	8677.26	0	6515.3	0	892.624	860.845	1302.54	983.597	1634.34	1011.84	0	1118.42	36418.1	29478.8	38903.6	29293.2	29344.8	35171.8	29374.7	28731.5	31692.6	33420.3	29854.8	30269.9	22142.3	28809.4
M490T218_POS				490.321	218.443	24712.2	27611.5	23555.5	23253.1	26027.1	27119.5	25590.9	28065.8	23455.1	24999.7	29675.3	26678.4	22883.1	24516	28117.5	22274.7	23166.2	26133.7	26323.6	26722.7	23296.9	27258.7	22260.6	27807.7	23584.6	21295.7	22440.4	26279.8	27554.8	26362.6	27401.1	30250.1	24728.3	25253.5	28174.8	24311.2	22878.8	22945.7	25173.2	22641.4	25222.6	26377	24349.5	23426.2	25226.7	25121.3	24209.9	23210.8	28780.4	24136.3	25430.4	23269.6	23482.8	26459.9	24315.9	26140.8	20966.3	24436.4	25404.4	24636.1	25614.5	25183.6	25384.4	27315.9	24563.3	24025	25004.8	23483.1	22361.6	25982	29894.8	23661.9	24607.8	27251.1	22432.1	23296	28201.6	22504	27740.2	26628.7	22613.3	23816.3	26881.9	26263.7	26773.5	25012.9	23755.4	28732.5	25643.2	29225.1	26189.1	23434.1	26932.8	23219.5	27587.9	24682.2	26262	25034.6	28800.1	30751.2	29340.2	32273.2	31381.8	30463.9	29972.6	30482.6	30485.3	30352.7	29200.7	29942.3	29941.9	31554.3	30036.8	29930.6	29929.5	28457
M491T249_POS				491.116	249.054	10169.1	16683.9	13848.4	8912.54	9272.84	6994.91	13380.5	17787.5	6651.29	11625.6	14632.8	11480.4	0	770.376	1887.17	1524.36	1380.27	1462.4	3769.13	989.733	10366.5	1338.96	0	822.353	4489.46	4204.83	4195.5	2262.55	4774.05	4595.01	4931.72	5937.26	3948.47	2458.66	4427.63	4044.38	10187.6	7669.28	10809.1	9537.22	9381.01	13307.4	10615.8	8659.43	6240.32	11127.8	11917.2	13437.5	5884.99	5723.63	10006.9	5035.53	7298.74	6354.93	2348.47	5004.08	2872.28	3270.39	3882.48	3078.71	4632.56	3952	5600.3	3711.99	3568.61	1688.49	3721.05	4113.47	1491.29	1211.01	5708.13	487.307	4939.38	5528.4	3169.26	17449.8	20831.7	22589.2	4373.52	4433.84	3894.92	574.457	1534.95	4577.64	22616.8	21267.1	21579.9	22106.6	30429.6	25681.4	26150.4	19486.1	20203.5	7927.76	9626.92	7559.59	5792.13	8366.08	7608.97	2132.23	3871.32	3177.79	3835.84	3273.87	3855.94	3303.34	3081.05	3088.65	3181.81	3341.37	2935.73	3685.19	3030.46	3010.15	2713	2923.24
M491T170_POS				491.137	170.368	4197.7	6800.05	5684.14	3524.27	3221.59	7624.48	4116.83	9390.6	4758.74	8271.2	8410.37	7276.06	10805.1	7861.42	11605.7	7623.73	5986.3	8071.67	5800.55	5165.26	6379.84	9395.24	6545.2	6233.42	8338.56	7957.8	11543.8	22060.8	15976.3	8430.05	11700	7744.37	6570.12	7631.14	8561.03	7307.72	8529.3	13891.5	8476.31	6385.7	10181.1	8385.55	8829.7	10642	15300	7839.09	5722.58	8281	4140.99	4505.26	5508.26	2492.61	3990.65	4455.72	9074.11	15428.8	9185.55	7228.63	8721.2	11928.2	9455	9071.94	5242.09	4740.83	4743.53	5793.05	9633.3	6261.3	4490.68	10105.7	9694.35	9438.5	12982.4	8573.63	7067.66	4229.44	4166.81	2649.42	789.289	2794.52	2897.83	3366.14	3133.53	6188.23	1596.56	1125.99	241.46	2017.04	1484.62	2737.67	4921.7	2768.23	4604.06	2814.32	1964.61	1317.72	2609.84	4979.05	1679.85	2287	2434.42	541.081	9135.44	8912.15	8659.41	8662.92	8923.42	8841.05	8946.24	8926.31	8645.03	8631.54	8616.41	8898.58	8327.98	8760.37
M491T220_POS				491.162	220.425	14820.2	10336.9	10618.7	13128.5	14466.3	11863.7	10776.6	8041.41	8984.01	9052.17	10199.7	10012.5	7886.11	9368.61	6536.68	9531.31	8373.35	8462.78	12634.9	13265.8	17638.3	15423	19839.9	13066.6	12720.3	11805.3	12587.2	8273.37	7920.71	7680.82	9560.52	8854.48	8469	10752.7	7563.98	9953.43	21070.6	24062.6	12280.3	17391	12698	9421.45	15790.6	13903.7	13527.7	12779.9	12876.1	4289.91	14342.5	18275.6	15573.3	15494.6	17926.5	15011.9	11119.8	7167.3	11011	8639.03	8772.85	10666.2	11802.2	15495	14025	8697.61	12296.3	12016.5	13964.3	13128.7	12511.1	4707.22	9155.48	4853.13	7842.68	4662.85	6461.53	16683	19363.8	18167.3	2439.46	2738.69	5112.15	3434.47	3053.73	3938.26	8329.1	10057.9	7745.56	4633.59	5811.95	5003.58	11555.6	14604	9166.12	5673.23	5742.07	8438.35	5481.54	7893.03	4481.77	2226.34	2958.02	643.633	9633.43	10555.8	10590.3	10597.9	10593.4	11013.7	11167.9	10707.7	11052.7	10211.6	10963.3	11027.6	10634.5	11184.2
M491T362_POS				491.162	362.179	8879.21	3332.77	227.591	8047.73	3640.33	2881.83	2522.72	876.786	30158.5	0	0	0	19132.1	9940.73	2248.94	4769.37	749.452	10998.1	16621.3	33317.1	15902.4	29094.7	73038	10808	5140.51	507.439	7540.11	7142.3	20188.6	25347.5	3500.4	4164.03	4252.47	15031.2	18824.7	16874.5	3882.3	2867.77	3905.36	2938.53	1087.27	4849.35	461.782	241.562	2958.18	1694.85	0	781.197	23486.5	17335.1	18860.2	18198.4	7650.86	13150.7	5550.84	18527	6602.87	14065.4	9638.85	3545.24	17130	11169.5	2604.37	10515	11234.4	8466.41	18514	16116.5	8063.48	8592.23	6343.08	2523.71	524.674	0	814.477	0	16038.1	0	0	0	0	0	0	0	0	495.583	0	0	0	0	19862.6	4698.09	69202.6	0	0	21575	1910.56	906.34	2636.93	1449.83	0	0	11403.3	11571.8	10997.7	10419.6	11007.2	10689.2	12091.4	11189.6	11291.6	10670	10275.6	9805.84	9494.93	10650.3
M491T200_POS				491.174	199.724	25094.6	58012.7	55048.2	43360	43726.4	53448.8	3583.08	5976.42	2966.42	8224.44	6956.39	5038.63	6938.99	5088.1	13221.8	9932.26	9630.54	7723.92	81631.9	53369.2	64030	48957.5	45883.1	105246	4095.38	4017.86	3440.05	7069.73	6736.6	5870.52	165121	173543	91155.8	63902.4	115716	106261	7068.78	5617.23	2746.6	2511.46	2250.45	2080.43	68769.1	101676	65161.1	71343.8	73751.9	99168.4	5198.76	4183.2	11921.3	5092.51	9138.5	3446.88	152843	180181	104187	129618	154971	106387	87524.2	84914.1	74270.5	106338	89911.9	90444.2	2467.25	1482.18	569.63	10499.5	10078.5	8801.09	12738.8	13476.8	8405.02	8580.25	6839.03	7449.93	22909.7	20705	22141.4	20621.1	19066.4	27764	47151.3	43783.2	50439.9	52032.8	38809.3	31807.2	11501.6	4226.36	5906.11	57875.2	56467.5	48194.1	542.205	1242.17	836.612	24982.7	36526.5	14041.1	52628.2	49610.2	48277.7	54509.1	49651.3	53805.6	48235.3	47947.3	48216.6	48162.7	48179	48125.7	48109.1	48111.3
M491T188_POS				491.248	188.238	2033.57	3690.31	2630.01	2025.01	1904.74	1723.74	0	3036.34	2779.63	5266.74	4228.38	3460.37	6445.89	4691.39	6225.33	5767.85	3769.62	3302.08	5935.31	8840.41	6210.22	3696.36	4114.11	4962.9	3196.78	2374.19	2946.76	4224.33	5301.46	3972.65	3579.53	2493.96	2450.46	2793.83	4685.27	3054.95	2892.84	3424.9	5592.96	3098.22	3579.33	4542.15	4923.68	3622.99	6905.75	4039.6	1840.9	2902.42	5253.77	4764.4	3814.29	4900.68	3828.99	3519.61	2729.86	5410.08	922.157	2782.45	1248.1	1470.06	3993.97	3762.58	1756.83	3200.5	2516.79	1710.74	5424.15	3504.34	1639.67	19126.8	4202.74	2919.34	4220.26	4213.1	2897.57	4241.37	3221.54	3353.25	0	0	0	736.977	0	0	982.975	293.725	0	934.725	0	1084.52	1548.68	0	297.19	821.434	497.254	256.234	0	1038.97	0	0	0	281.278	4940.8	5092.23	4841.12	4737.36	5161.93	4847.46	4696.24	4842.56	4418.36	5235.6	4842.59	5084.86	5104.51	4685.84
M491T411_POS				491.277	410.68	9150.95	3489.08	0	15912.7	13200	9025.31	255.006	0	20150.5	12975.3	1943.82	7103.44	15746.9	13564.5	0	4676.99	2131.73	267.995	1629.74	0	1077.54	0	7935.71	499.547	282.507	1391.92	2896.35	18465.8	252.715	496.763	0	0	12936.6	11133.1	251.717	1291.01	0	9834.05	0	0	1125.37	0	253.243	4246.86	2713.47	0	0	0	0	1943.56	0	10323.3	5663.36	0	10817.2	250.007	6157.84	0	0	4872.78	0	9260.64	0	0	263.276	509.423	8269.88	1372.57	10608.7	3538	243.654	19660.7	12545.6	247.176	11390	16284.1	540.873	0	0	0	1968.65	7952.22	6420.27	0	0	3251.21	0	0	0	0	0	255.626	3483.85	0	0	1321.33	262.795	245.514	0	529.188	775.081	0	21282	23086.7	23754.4	23745.4	21805.2	23106.4	27621.3	25401.5	24833.2	24794.1	24287.9	26237	24759.2	25738.9
M491T495_POS				491.298	495.264	4588.76	6019.75	4315.3	4681.26	4689.27	4849.87	5062.21	3880.74	4201.36	5025.33	5122.9	4317.99	3723.29	4916.38	4712.33	4725.15	3450.73	4228.49	5663.69	4749.83	4552.24	4541.94	3949.1	4511.74	4121.1	5316.72	4424.8	4949.67	4247.05	3979.99	5010.8	3641.19	4110.34	4264.24	4879.16	4693.19	3829.41	4722.29	4536.86	3873.36	4639.22	4968.04	4609.13	4159.01	4410.69	4573.84	4566.71	5437.47	6530.01	4837.27	5878.78	3477.21	4294.92	5443.49	3957.76	5558.09	5051.51	4359.68	3953.09	5331.45	4422.71	3473.11	4395.69	4256.35	4417.28	4193.73	5046.59	3223.48	4194.95	4016.49	5446.37	4181.9	4704.52	4421.45	4671.6	4804.75	5385.94	4932.99	4545.07	6715.17	4720.95	4296.73	3776.13	4088.61	4647.86	3896.43	4000.29	5370.97	4754.34	5211.41	4981.45	4561.03	6905.82	3771.56	5665.51	5628.87	5770.3	6355.12	5596.58	3967.32	4021.88	3641.91	6871.19	4273.35	4671.73	4373.81	4376.73	4813.31	3904.24	3735.09	4808.3	4746.98	4650.94	3978.81	4633.36	3681.46
M491T269_POS				491.32	268.818	6861.77	7597.65	6660.02	5910.62	7559.39	7289.48	7853.15	6754.6	7381.79	6506.97	7428.02	6774.61	5654.43	7127.01	6830.5	6112.7	5497.69	6532.9	7866.57	6727.94	6038.91	6677.73	6072.78	6402.19	6472.14	6450.65	6498.37	7564.91	6781.95	6082.17	6566.3	6768.35	6375.61	5935.87	6651.58	6890.53	6614.85	5877.45	6980.11	6103.1	6427.6	6964.11	5755.61	5744.95	6875.81	7369.94	6674.11	6856.38	7120.45	6731.34	6457.24	4782.8	5274.56	7606.88	5982.1	8019.36	5912.75	6492.94	6595.41	6950.93	7734.37	6853.13	8144.43	7537.1	6839.62	6962.33	6572.72	5459.55	5640.28	5759.63	6792.28	5838.55	5931.73	7375.54	6483.97	6450.48	7952.83	7316.85	6035.15	7579.4	6811.87	7949.37	6980.68	6878.43	5663.84	5921.45	5412.97	6168.05	6681.04	5209.41	6086.58	5233.11	7587.44	6435.65	8267.99	5302.84	5539.73	6040.76	5844.75	7180.31	8114.76	9210.07	7656.07	7125.24	7099.7	7130.39	6934.03	6965.53	7259.55	6611.25	7131.06	7017.99	7210.06	6996.08	7135.81	6758.29
M491T564_POS				491.352	563.627	5636.74	8819.66	7987.83	5730.34	8869.55	4559.6	6997.29	8382.41	3010.64	5750.85	10244.6	8013.46	3016.67	3430.04	8975.68	10031.6	10553.9	10061.8	9277.65	9342.4	10468.8	3776.43	2032.93	7344.73	5003.59	7305.46	5402.26	3458.78	7302	6148.22	7298.34	6750.77	4537.97	2307.95	7318.2	5787.99	9421.59	5815.72	4870.6	9350.45	3022.12	3164.05	5298.23	6066.31	8777.13	8497.5	8186.62	7631.11	3293.68	2191.59	5279.02	3621.21	8342.08	6145.11	4581.28	8117.8	5769.86	6447.49	8590.84	3930.16	10231.8	4662.93	5658.88	7296.64	9630.18	6571.88	2615.69	6359.32	2727.84	7309.83	8025.38	3578.79	6260.22	3560.69	4255.05	5356.32	7813.79	4719.14	7317.65	5817.2	8366.38	2092.24	3076.4	6564.56	11942.2	14404.2	9942.01	9568.87	11272.2	5042.25	12214.8	4677.98	7964.95	9481.23	8912.11	9513.85	3907.93	4039.66	3047.6	2308.67	7516.73	2450.94	1254.25	957.793	1430.23	1070.84	941.561	901.74	1212.4	1261.53	1002.22	0	1103.73	0	391.487	1130.49
M491T372_POS				491.359	371.512	3214.96	4668.22	3378.02	3160.83	3690.6	3716.84	3342.6	3363.9	2787.39	3425.45	3509.02	3693.01	3286.94	4051.13	3792.04	3356.53	2179.87	3480.68	4003.03	3752.55	4028	4045.08	2145.96	3908.77	3725.07	3482.05	3413.47	3525.01	3319.49	3384.75	4190.43	4427.69	2904.57	3155.84	4123.16	3326.69	3751.65	3625.96	3467.25	3128.04	4089.21	3952.17	4247.99	3412.82	3640.97	2929.27	4006.15	3670.11	4350.79	3396.69	3429.13	3775	2731.45	3945.52	3106.72	3755.93	3466.5	3455.46	3730.86	3676.67	3785.93	3974.75	3471.51	3652.79	3670.39	3324.72	3612.27	2362.8	3549.49	3186.36	4091.74	3639.04	2971.33	3724.49	3492.83	3507.58	4213.54	3901.48	2707	3858.13	3308.9	3637.26	3574.76	3241.87	3724.49	3309.91	3051.16	5507.97	4585.9	3806.84	3675.43	2645.55	3646.62	3979.9	3530.8	3493.01	4045.89	4246.25	3931.55	3740.36	3430.39	3324.32	4321.09	3432.51	3696.15	3543.62	3574.69	3574.92	3502.8	3576.89	3168.56	3327.99	3698.04	3559.02	3484.7	3469.81
M491T529_POS				491.353	528.727	1381.28	4183.88	2861.65	1373.88	2111.13	1800.75	2622.82	2964.05	1285.97	2126.33	2670.27	1699.83	1894.35	2114.67	3100.64	1970.63	1305.9	3660.93	5375.14	2809.74	2984.14	2711.27	1618.89	4142.9	2242.04	1778.51	2267.7	2738.4	4251.87	4227.67	3035.96	3074.79	1768.06	2559.96	3487.06	2528.28	3557.75	2143.44	1820.43	1862.55	825.177	1666.32	1320.14	2025.43	2768.31	3953.18	1822.96	2756.02	2170.19	527.016	1952.03	1392.99	1405.75	2763.56	1764.2	4948.64	1925.32	2632.94	4359.48	1904.53	2601.78	2026.46	1877.67	4232.07	2075.24	1638.82	1702.82	1160.28	1734.35	2443.81	4639.9	1493.38	1400.19	0	1075.59	941.295	3088.95	1125.25	2267.57	5596.16	2797.8	2306.99	1782.81	2325.67	2418.8	2243.04	3078.99	5964.86	3914.35	1849.31	3520.01	1602.23	4260.37	3068.49	4220.56	1698.64	2672.37	3112.01	3482.47	1675.88	2277.57	2375.15	3044.51	3203.93	2864.85	2817.95	3461.92	2766.18	3726.8	3146.81	2723.85	2567.51	2618.65	3366.9	3067.84	1419.14
M491T575_POS				491.373	575.312	4611.3	7141.2	6549.74	4741.62	2798.85	6079.31	5273.24	3695.49	5949.79	3344.94	4122.02	2617.46	3899.67	3808.64	3888.36	3216.1	3016.26	4496.91	8451.87	4020.59	3653.68	4175.02	4580.65	4777.5	13845.9	9583.41	3184.71	2635.51	6211.37	6083.13	3544.38	8202.94	7164.22	5462.75	2467.07	7743.61	5113.66	4610.98	5940.83	4722.38	7429.49	6092.39	4967.25	4599.42	4576.51	4314.07	4859.98	4686.01	4861.06	8620.28	5990.85	2169.16	3990.13	5311.68	3927.65	4167.93	3024.33	3765.42	3752.03	4318.75	4788.54	4719.72	4529.86	4231.83	4290.77	6111.25	4008.11	5752.49	6996.58	3727.45	6955.47	5997.31	2518.42	6134.51	3301.94	3152.5	5617.95	6006.54	11796.9	14964.2	8770.21	8490.61	9397.12	5290.05	4568.24	5996.43	5028.98	7858.3	6865.51	7108.11	6102.7	6093.42	6431.9	4635.68	5668.34	4977.4	9142.94	9833.63	9822.65	15344.5	8620.27	12673.8	7604.02	6819.62	7284.04	6977.52	7093.45	6285.9	7096.89	7100.26	6987.02	6749.07	6386.55	7630.8	6726.6	7099.33
M492T208_POS				492.113	207.782	0	0	0	0	0	0	0	0	0	0	0	0	4496.19	3636.47	3506.17	4302.18	3666.33	4902.26	7085.09	6436.58	8546.84	3629.26	4287.58	2547.02	8380.16	6805.29	5152.34	5076.98	7402.77	8268.88	11064.3	10487.2	8224.82	5877.31	8846.17	9392.55	0	250.226	0	232.817	1015.95	0	0	0	0	534.303	0	274.015	584.864	0	244.413	0	0	0	5748.24	6887.84	5994.89	5934.85	5234.67	2598.41	16488.4	10247.5	12253.3	3809.52	2470.95	2270.64	8424.08	6093.95	5673.98	2313.53	2662.34	3435.64	0	0	0	0	248.739	0	2820.51	2991.72	1321.12	4508.59	2414.31	3422.65	0	0	777.387	1792.14	510.154	275.055	494.19	0	644.161	8089.13	7064.35	6102.21	0	0	0	14082.8	18712.9	15332.7	3695.6	3597.49	3599.34	3295.9	3486	3738.85	3565.33	3496.95	3368.89	3460.18	3393.43	3462.82	3641.91	3531.92
M492T166_POS				492.205	166.496	0	0	1610.13	0	0	1814.07	0	0	0	4416.24	516.336	297.731	10063.5	6960.11	11660.6	4125.19	1759.66	6392.35	13788.3	9951.94	5652.6	20030.5	16400.7	6344.52	10714.9	15468.3	10566.7	14886	15756.8	10190.8	15674.8	4651.28	14212.1	7605.24	5107.79	3759.25	883.558	1019.56	564.538	3485.21	1625.77	5679.11	1748.63	1428.97	14115.4	517.581	557.872	296.135	6241.14	6866.25	8542.46	7090.92	6846.37	7748.07	7851.57	11588.3	10248.9	3334.74	3161.95	8091.82	15473.7	6260.88	1698.6	6705.87	4938.02	4958.92	5442.05	6070.25	3209.65	24155.9	11703.3	22995.6	6132.55	2913.24	4081.85	0	0	0	0	0	0	0	0	0	0	0	0	0	0	0	0	0	0	0	0	0	0	0	0	0	0	0	7107.97	6772.16	6595.32	6771.38	6995.44	6691.69	6776.2	6584.08	6586.61	6782.54	6600.89	6568.48	6756.32	6569.63
M492T230_POS				492.304	230.094	23135.1	30900.3	25692	23068.4	27523.1	24918.4	25466.3	28208.8	22444	23989.3	29194.5	26283.9	23432	24807	29109	23833.3	23710.6	27312.5	27149.8	23145.3	21675.4	23356.4	22329.4	22872.1	21192.6	22096.6	4843.45	21160.3	20722.5	25374.4	26082	27128.3	24235.9	21540.1	23321.6	24553.8	22227.3	23365.5	18203	23887.3	16837.7	18889.2	18204.5	19698.8	24998.3	27927.5	26235.2	26455.9	32328.8	22391.1	24991.2	25817.9	22494.4	30463.5	21544.5	24888.2	23260.3	27158.1	26158.4	24243.8	20202.5	25675.6	18636.3	25329.1	25757.3	24657.1	22368.9	25112.4	22097.5	25009.5	25733.4	23364.9	23146.5	15514.4	15570.6	20899.8	33609.7	19520.9	20747.4	24669.1	22796	24313.9	27211.7	22009.6	21251.9	23826.1	21270.5	26408.7	28674.8	22024	19710.1	15680.1	25102.3	19346.5	23541.9	16796.3	16696.1	13522.7	18756.2	13269.4	18162.7	12835	25890	25466.5	24367.2	24002	24484.3	24477.6	23780.9	24375.5	24136.7	24500.4	23979.5	23036.8	23964.1	23962.1
M492T186_POS				492.35	185.977	4446.43	7916.64	6145.61	5259.15	7175.68	4366.31	6758.15	7535.83	6419.49	6157.08	7070.41	6439.31	6062.48	7294.84	8655.21	6687.96	2680.98	6963.31	7147.9	4830.87	5104.94	5471.14	5927.47	6872.75	4671.27	6033.01	5226.69	3732.67	5727.28	4950.92	3377.31	2501.81	3891.11	3742.52	4517.29	2978.33	3692.97	4291.99	5632.4	4614.17	4499.05	7145.93	7340.73	6116.7	5360.67	8407.26	6844.6	8043.83	9786.57	5834.16	7892.22	4690.08	5628.12	7265.51	6021.86	9484.6	4797.42	6398.75	6155.54	5440.68	3292.21	3602.86	4516.86	7984.37	7231.3	5766.59	4448.27	3687.16	2213.36	7500.58	8939.71	6886.34	3951.29	6171.7	4653.38	9219.49	11981.6	10222.2	3054.77	7290	1660.07	2125.43	3523.96	4385.27	6931.44	7388.06	6222.01	8199.61	7854.39	6534.15	8902.73	9122.45	9830.04	7247.84	7163.52	3921.58	8373.61	7558.41	9440.26	2008.73	2139.39	3276.46	6991	6293.73	6304.9	6251.05	6204.2	6005.42	6029.64	6010.31	7062.99	5997.83	6295.5	5952.78	6116.77	5157.85
M492T529_POS				492.359	528.715	5759.19	13532.8	10770.6	6155.7	7400.39	7118.48	8285.37	7374.6	7581.62	6626.23	7776.01	6282.95	6277.18	7307.02	10217.1	8164.63	7027.06	12366.2	14816.9	10331.6	8875.17	11560.3	5902.38	14320.2	6845.77	6427.34	6465.79	6825.34	13592.8	13772.4	11155.4	11322.6	7306.92	6722.34	12794.2	7824.63	11212.9	7163.93	6761.67	5887.1	5521.52	5792.74	5994.87	7375.48	7880.54	13839.4	9602.16	12793.4	8241.19	5079.26	6458.55	6322.87	6582.31	9728.27	7394.78	13962.9	6879.16	10168.2	14123.4	6893.83	8870.83	7216.43	7341.27	13855.1	7420.51	6355.95	5473.2	5480.38	5672.58	7590.94	13606	6708.65	6607.1	4368.92	6641.54	5457.27	12052	4515.97	7112.27	15838.8	5289.69	6328.2	6132.93	9304.95	9009.68	7114.89	11724.1	15725.4	15486.6	7376.89	13030.5	5038.93	13125.1	11552.8	13570.6	6503.11	6119.45	6753.12	7546.71	6797.43	7883.33	5588.37	6743.35	7994.13	6434.58	6385.94	6700.43	6332.96	6800.56	6645.81	6444.14	6726.91	6183.29	6449.15	6307.33	5107.79
M492T306_POS				492.379	305.926	4908.94	5754	4766.61	4625.01	5274.93	5023.78	5563.75	5139.36	4727.98	4666.15	4741.34	5286.27	4006.45	4838.94	5329.24	4449.61	3914.52	4317.44	5829.36	4837.15	4539.85	5506.07	4104.16	5614.87	4179.61	4046.91	4507.51	5067.05	5276.09	5782.82	4947.84	5775.51	5363.52	5643.56	5537.93	4648.58	5050.94	4417.6	5098.7	4651.71	4709.78	5613.21	4715.47	4278.16	5575.14	4986.72	4770.91	5146.64	5089.81	4685.91	4658.97	4043.95	4209.17	5290.3	5050.87	5355.51	4192.58	4351.82	5831.27	5223.39	5515.32	5149.22	5312.39	5373.46	4565.6	4969.47	5313.28	3793.37	4040.38	5211.31	5792.31	5273.69	5098.29	5123.38	4500.17	4855.9	6126.03	4815.36	4433.09	4836.22	4308.15	4426.74	5088.12	4462.83	4347.65	6263.36	4486.4	5304.21	4345.38	5673.53	5020.64	5016.81	5192.97	3876.84	5246.27	3950.49	5594.31	4664.32	5421.8	4452.05	4519.55	3834.43	6319.26	5558.94	5575.96	5660.52	5556.68	5274.46	5649.73	5662.8	5699.3	5555.56	5651.73	5116.4	5182.88	5664.53
M493T258_POS				493.136	257.603	7076.78	3566.81	9335.22	12139.7	12059.9	13461.3	11566	11601.9	8020.45	13270.2	16788.5	15728	17294	16076.3	20601.7	24942.7	22056.6	23350.5	27640.8	20437.5	23767.6	17616.5	14602.1	22687.4	21275.6	20907.7	19552.7	20603.9	30173.4	24568.5	25420.6	25810.7	23362.8	20192.6	25399	25369.7	19711.6	20542.7	18505.1	16760.5	18524.8	13390.1	22872.1	20658.2	19121.2	18462.8	24259	25211.6	19034.2	18327.6	21245	15084.5	18102.2	14562.9	21403.1	25551.1	25929.2	27430.5	26113.7	22148.2	24926.7	28569.6	25111.8	29813.5	24836.5	30069	27907.8	24252.9	19890.2	19564.9	21397.9	20972.6	24330.2	23369.3	17164.9	4264.72	4492.98	3154.02	2276.23	4710.59	2540.81	257.815	267.562	2140.09	8712.31	8083.24	15914.6	15992.8	11615.2	7552.52	17007.3	5046.88	9389.14	17838.1	20703.9	15615.1	0	503.778	780.561	871.535	2964.47	0	21509.8	19293.6	18920.5	19283.4	19630.4	20672.2	19498	19279.9	20024.1	18001.7	19263.7	20056.3	18455.1	19652
M493T276_POS				493.204	276.172	0	646.982	0	238.355	0	303.662	518.321	0	0	249.854	2253.52	0	13831.1	12492.2	13511.4	22923.4	25793.7	23238.6	30173.8	14229.1	13652.2	13347.6	5650.66	15047.3	22169	19669.3	14620.3	7687.96	25590.3	25937.7	23205.4	25081.9	16766.9	17917.7	22923.4	21448.4	1271.24	2039.72	10385.2	1416.61	1565.89	513.887	807.657	855.056	0	599.022	882.661	953.584	0	261.303	0	0	0	0	13475.4	13630.6	8531.74	12344.2	15567.3	7100.27	7960.24	19502.6	21663.9	7961.04	5960.8	11793.1	18975.7	11248.6	10958.3	10636.5	19649.1	10864.7	28496.7	25566.3	15700.4	0	0	0	0	0	0	0	0	0	0	0	0	0	0	0	0	0	0	262.597	1462.81	817.535	0	0	0	0	0	0	10941.4	10000.5	10000.4	10405.6	9556.07	10271.1	8679.75	9417.71	10758.8	9774.33	10058.8	8576.45	9769.33	9765.64
M493T318_POS				493.289	318.231	261.654	0	8231.06	521.962	236.33	1299.97	295.719	567.407	1205.32	233.332	978.554	233.47	1843.95	2706.09	11940.5	0	0	1864.87	486.315	0	0	7566.4	253.883	700.073	10714.4	7984.86	8460.35	12581.2	48361.4	62788.2	0	0	0	494.036	0	481.018	6452.24	2009.85	7266.93	248.803	6375.27	10649.2	4762.24	3215.81	4843.94	235.92	6344.71	4482.13	236.987	4238.27	11814.6	241.108	251.335	16531.6	4013.27	7503.34	6312.1	0	1370.64	9570.79	0	0	475.576	0	0	0	6636.76	5683.74	551.85	1561.28	2971.52	1665.31	0	1015.06	274.289	0	0	3456.96	0	0	0	0	0	0	727.129	0	741.617	0	6270.94	0	8640.36	0	1122.49	0	0	0	0	793.647	0	0	0	0	5362.03	2457.94	8431.59	8030.73	6372.28	6455.14	5959.74	5685.95	6602.78	6814.96	4176.78	6806.01	4886.61	3831.64
M493T586_POS				493.313	585.72	10284.7	10000.8	10367.9	6542.64	7722.71	10644.1	10486.3	8832.98	8346.62	10952	10449	9658.71	8303.4	10041.3	10731.6	10970.8	9256.11	9457.7	10838.2	9825.45	9903.3	10754.3	10006.3	10630.6	10472.8	10526.9	9433.64	10549.7	10490.6	9693.96	10449.1	9929.43	8010.48	10632.2	8379.99	8495.37	6490.8	9812.63	9360.61	8444.18	10901.7	9673.88	8721.52	10273.7	10008.8	10120.6	9891.34	7773.02	10138.5	10634.6	9807.97	10615.3	11864.8	9960.48	9110.39	9307.71	9395.2	9575.58	9385.53	9977.12	11008.3	11804.6	9583.35	10028.3	9902.81	11310	10312.3	8931.02	11770.1	10343.8	10464.3	8334.38	9358.62	9654.76	7907.62	9193.96	9904.04	9485.96	10299	11696.1	8551.66	11780.9	11085.8	10318.6	9718.05	10172.9	8920.4	10640.1	10534.8	9697.87	10084.6	11368.6	9718.46	9532.08	9587.26	12266.7	10602.2	9907.44	9915.75	11936.8	10840.5	9586.62	10655.2	10656.5	10234.2	9598.66	10610.6	10907	10715.8	7378.21	12731.8	10767.9	7763.1	9724.22	10300.6	10801.9
M493T197_POS				493.335	196.9	30049.7	48727.6	36823.2	32280.6	35151.3	44645.4	28464	24527.8	30054.6	16810.8	20363.9	21011.1	18187.9	27088.2	21954.5	17491.9	19321.3	21656.9	33161.1	28484.2	21782.9	46275.2	41073.9	30088.1	19806.4	16127.6	27118.4	18573.7	26342.2	29500.7	16371.6	23786.1	16059.9	17246.9	16304.2	14259	31373.4	25661.4	28633.3	25343.6	29935.2	39457.9	18913.2	14255.1	20842.5	34757	20569.1	27504.2	60645	25648.1	24300.6	28952.3	21386.4	39385.1	16910.5	29696.6	15966	23440.2	22249	19962.1	28140.3	22057.5	27025.7	27708.5	21457.1	17024.9	18456	19774.4	31284.7	26721	40038.6	24987.8	11410.4	17158.8	13517.1	23295.2	75683	44891.2	42502.5	81826.1	41691	57070.5	50451.3	52252.2	31369.3	22383.9	24489.3	50950.9	52957.9	50614.8	30191.6	38690.2	46789.3	26664.6	43049.9	19778.7	41552.3	36397.3	40712.3	42700.9	25806.4	33746.3	33049.7	31269.3	31435.2	29690	30681.6	29559.2	36092.6	29651.2	31688.9	33949.8	26564.5	27261.2	29141.5	29914.4
M494T132_POS				494.187	131.53	5030.71	4717.76	3968.9	5775.67	6727.91	5959.69	5058.97	6578.28	7369.51	6987.79	7728.13	0	7664.49	6865.81	2504.99	7814.52	6698.1	7502.68	5735.38	9332.09	5164.46	5680.26	12715.4	4490.45	3213.74	3711.22	2175.86	6081.36	5432	4906.76	4421.04	2631.43	3534.88	1940.83	3352.58	3538.46	2438.8	3306.57	3428.43	4537.76	0	6873.94	4507.93	11477.2	12044.8	6187.44	5207.95	7567.8	7225.27	4946.25	6833.27	13357.1	8923.11	8913.78	7254.36	13608.2	7990.6	3590.52	7067.91	2574.03	5619.8	5377.23	4571.65	6371.52	5754.3	4184.31	1824.1	2215.43	1335.36	12600.9	11684.2	6711.3	4462.28	4361.57	3792.49	8614.94	11232.7	10918.9	254.849	928.413	0	864.09	220.3	2730.24	0	0	0	257.244	462.736	225.322	4951.23	4429.18	2344.06	246.793	0	0	776.001	262.095	0	481.638	548.671	0	4605.49	4464.68	4505.97	4200.94	4205.54	4200.54	4200.33	4534.25	4183.77	4360.4	4550.79	3853.23	4364.2	3734.37
M494T150_POS				494.199	149.799	16121.9	10109.6	9216.56	15488.8	16559.5	17369.6	21459.5	16949.7	12524.9	14437.5	10894.2	13269.1	13670.5	17229.6	11956.5	13722.3	11602.1	16242.1	14314.8	12009.4	13661.7	4182.9	7629.79	13141.6	23392.4	15965.3	13300.5	8424.55	16999.1	21672.5	14650.1	18100.3	17830.7	19210.1	19612.7	19324.1	22146.6	21151.3	14535.9	20597.7	15686.9	17522.7	11623.3	17327.4	14861.5	4358.56	14749.7	16657.9	257.451	12457.3	8993.56	10052.4	12353.7	11498.8	14498.8	16266.9	22870.3	12913.4	17079.3	15557.7	14446.8	17398	16424.4	22396.5	21132.3	16595.7	19143.2	16589.8	23165.6	10836.9	6593.01	6387.6	19410.2	11039.9	14150.8	7294.54	1290.1	6544.8	9602.38	10053.8	5069.61	16976.5	12821.4	12034.3	7656.61	4190.1	8815.83	7737.23	7955.55	4996.38	18123.8	17009.7	4054.22	14240.4	12734.7	11214	5969.77	3218.33	6809.02	14606.9	11907.7	9657.75	15984.9	4465.84	16030.7	16013.4	16015	16005.9	15999.1	16180.1	15346.8	16022.5	16004	15880.2	14724.5	15315.9
M494T215_POS				494.202	214.968	72721.9	84994	81567.8	94424.8	80588.4	90032	63752.5	60564.2	53986.4	45963.9	54964.1	65068.2	17824.1	17660.2	16779.3	19556.9	19194	23720.7	40400.6	34935.8	34535.2	28664.6	25703.2	50104.3	33260.8	32591.4	32514.7	34470.8	48828.3	52150.2	30426.9	39606.2	35109.4	36728.5	43008.9	36628.4	69542.1	76665.8	62379.7	79607.9	82609.6	82916.4	127054	124339	69933.6	36308.2	106529	120486	83358.1	79698.6	84309.1	75270.3	78633	79247.9	48128	50246.4	40728.7	57490.2	47098.1	52893.4	39060.8	39800.6	43994.2	83938	69303.1	78111.1	47164.1	37453.4	40862.9	19834.2	41622.5	17463.9	27777.5	28532.2	27497.6	197042	177468	195824	71078.5	88261.7	68071.9	64053.9	65712.6	83976.2	69548.9	71162.8	79243.3	79917.2	72485.2	74389.2	123975	251586	216003	41231.3	36413	24682.5	194933	199698	185870	23783.8	26156.8	29552.6	70904.7	69522.8	69529.7	69534.4	69536.4	68641.5	68641.2	70210.9	70288.1	67231.6	69560.6	61092.1	67868.3	67901.9
M494T259_POS				494.308	259.334	1952.68	8412.58	6095.01	9564.03	7201.36	12908.9	7868.34	5254.71	4886.88	4035.11	6390.83	4905.11	8276.52	6277.93	2946.03	3803.65	5438.52	8069.91	17260.9	12939.5	17486.8	16323.2	10347.6	11263.6	43552.4	21688	33536.9	40989.6	29329.8	29016.8	19742.1	18400.6	16109.8	11502.4	21897.3	15883.4	17784.3	12637.1	8110.92	4550.01	17752	4735.86	4510.49	9553.42	21852.7	3839.78	3347.56	4277.17	0	11774.6	2527.7	771.867	2467.72	829.184	18425.7	17635.1	38456.4	17814.9	23005.1	37463.8	26699.4	25106.8	21348.5	19848	14638.8	18490.3	14019.7	26272.7	17695.1	6700.35	249.275	0	18139.8	21186.4	23198.4	0	0	0	7292.81	7724.43	11301.9	12755.6	9854.1	12190.5	7148.17	4300.39	9199.46	12910.2	7661.89	6839.1	0	0	0	28351.8	27609	14589.1	0	0	0	22801.8	22262	14659.4	13994.9	14035.2	14046.6	12577.9	11294.6	14056.3	18007	21042.6	13940.1	12286.2	7372.69	14163	13752	13137.2
M494T224_POS				494.318	224.387	7413.92	8431.76	8128.23	8338.69	8399.35	9344.48	9268.13	8540.14	7991.93	8571.8	8828.9	8234.07	8161.35	8973.11	9154.62	8462.22	8304.65	8331.48	9164.84	8201.76	7244.09	9337.51	8478.16	9219.03	9820.66	23326.8	22988.3	12073.7	10342.2	9783.44	9591.4	9897.55	8399.31	9704.33	9649.97	8571.6	6714	7552.98	7061.81	7068.82	8752.07	8384.08	7354.01	7351.44	9286.19	8712.6	6563.42	8505.24	9108.47	6466.55	7139.99	7031.05	8010.11	8123.92	9388.78	10218.7	8564.86	9556.66	9935.13	8500.82	9325.04	9013.33	9261.96	8596.99	8823.18	8221.69	8185.81	14104.3	7790.09	8044.55	9664.98	7685.27	8900.76	9499.62	9099.24	7349.5	8476.01	8162.76	9921.5	12322.3	8550.24	9929.78	9882.31	9945.11	7647.44	7823.41	7284.75	9460.52	9198.1	9000.84	7149.02	7761.98	7934.46	8485.97	10100.4	7479.47	5837.43	5871.23	5914.13	6498.98	6071.99	6119.93	9402.22	9829.36	8665.28	8928.52	9609.75	8760.04	9254.8	8930.85	8933.24	8569.59	8760.63	7905.51	8931.02	8355.53
M494T197_POS				494.338	196.768	6910.94	7363.62	7199.52	7647.26	7397.36	9689.69	6048.04	4258.23	6246.25	2595.49	2559.42	4162.1	2391.6	6511.36	3831.34	491.515	826.999	5085.37	5412.38	5185.63	5718.6	8940.68	7203.46	5110.83	5145.5	4339.26	5162.56	4880.43	4915.77	5855.55	2705.83	3733.76	3501.57	3387.28	3358.6	1191.58	5622.12	4954.5	5300.27	5269.38	5355.07	7321.72	3170.81	2595.87	2560.43	5493.88	3041.77	4597.45	9911.17	5805.82	4991.2	5859.71	2063.75	6609.39	3700.48	5540.24	2262.32	5307.95	5373	4962.15	5460.48	2953.68	4965.97	5229.31	2703.76	1442.22	3973.28	4418.11	7697.8	5675.03	6086.51	4622.55	1358.2	3243.5	2661.75	4893.47	14349	7680.6	7449.04	16096.4	8281.62	10988.1	9710.55	9238.4	5679.65	4581.97	4458.1	8459.63	8138.92	8199.44	4766.25	5706.49	8054.97	5143.96	6251.32	2180.03	7039.61	6758.18	7328.73	9345.64	5517.55	6995.12	5769.12	5389.21	5122.33	5085.6	5090.12	5470.84	5128.59	5174.51	4989.82	5156.42	5427.53	4615.37	4990.26	5538.22
M495T39_POS				495.018	39.053	10710.2	10793	10622.6	19912.8	8662.96	9329.22	8518.71	11653	8915.16	10383.1	25573.4	5260.64	8077.61	9602.19	9811.52	10811.9	8417.42	8584.48	28697.9	10335	10586.8	15800.9	15113.7	9660.06	5637.86	5255.73	7039.44	8534.42	21982.9	17205.6	22715	24269.3	20812.6	20937.3	20871.4	10625.4	23514	5763.8	12099.9	6104.57	6813.37	10327.6	5872.96	10552.8	9643.2	17515.8	7724.78	23735.1	11875.4	7410.56	8640.81	9592.9	8937.03	6112.99	10113.6	8281.63	6072.78	31656.2	9159.46	6888.03	26174.8	27630.2	27702.3	7116.17	17629.5	20281.7	24833.1	10398.7	7987.41	9139.39	10121.4	9376.06	20432.1	22508.3	9759.12	8823.1	15964	12219.1	12407.1	20630.3	10605	7974.25	13176.6	12381.1	13192.1	11857.7	19148.5	12113.8	4466.93	17824.7	12158.6	10528.3	14447.2	12411	16343	16436	7287.38	9520.26	9979.77	12971.4	10357.9	14620.3	9393.04	12508.7	9197.45	10320.2	9654.32	9361.7	9798.69	9755.49	8875.64	8196.97	7049.38	10398.3	10775.7	9784.64
M495T224_POS				495.187	223.884	8182.97	4530.55	6931.25	4536.27	2754.3	6221.93	3991.2	5677.72	24992	5176.29	3412.88	10117.7	16402.3	8451.91	6626.56	8607.35	3430.31	12779.3	15866.7	14015.4	9121.23	27340.4	47526.7	8140.97	6530.22	4450.43	9305.79	8872.78	11669.1	10966.9	8473.74	6322.37	6560.49	17673.5	11075.3	10758.6	6028.53	4431.64	2899.4	3188.82	4189.04	8852.5	3342.45	2457.19	9308	3124.74	1380.61	2864.62	8656.03	6095.05	10861.6	11118.9	6929.33	6450.93	10622.4	17400.5	9606.08	9298.04	5575.36	8083.55	13225.5	12660.9	6193.84	8142.72	9542.86	6192.45	13043.4	9664.61	8712.42	13455	7621.61	5283.93	7693.82	2854.26	2450.88	2929.97	10935.8	3241.29	0	2402.06	781.466	2446.64	1545.32	576.851	3555.92	2628.77	1041.54	2330.92	2561.79	2273.07	574.383	3076.52	291.406	1149.06	4526.37	3782.85	0	0	0	4389.65	4533.34	2089.46	8012.21	7957.58	7701.14	7939.66	8052.06	7458.85	7887.88	7764.81	7833.32	7403.8	8077.12	7070.34	24575.5	7120.06
M495T179_POS				495.254	179.286	4045.42	4860.29	4569.76	3733.82	3669.36	3835	2546.92	6554.15	3835.41	7163.66	6351.98	6384.45	3293.45	2903.06	6970.17	4340.53	3236.2	3070.83	9336.79	5318.71	7200.61	5019.14	6240.2	7074.51	2617.63	3965.99	6068.08	9896.25	5799.59	3169.32	7035.54	7229.59	2535.89	1991.95	3616.59	2935.4	4368.65	4590.25	2189.62	7825.27	5064.87	5804.95	7721.15	4723.34	4567.33	6678.41	6654.95	10449.7	6204.25	3228.8	7184.51	3755.53	13670	7009.36	2115.85	4534.55	1650.82	3587.22	2904.9	3067.95	6311.33	7212.77	6863.89	4123.9	3317.15	4288.9	6766.71	6190.12	2626.46	10288.2	10416.2	7355.01	6343.04	4359.11	2254.24	7175.39	3818.98	6068.41	3437.06	3531.85	6020.7	2788.95	2936.14	3683.78	6282.2	5003.68	4471.55	4442.73	2404.15	2731.99	10211.7	2092.45	4100.1	3613	3709.56	4912.62	1864.7	2895.06	1717.54	2140.71	3747.97	1132.41	5742.08	5595.3	5260.61	5601.84	5697.36	5485.44	5583.54	6069.78	5761.07	5478.69	5448.69	4932.3	5957.81	5375.68
M495T393_POS				495.293	392.665	12914.2	20046.9	13410.1	6855.69	9617.17	18302.5	24497.1	7821.46	11091.2	12027.1	12930.5	7210.59	11252.6	29786.2	8031.76	9447.87	21457.9	16236.1	22762.6	3662.71	3385.78	18720.8	8182.44	4157.6	61851.4	59417.4	54848.1	53569.3	174871	68109.8	4446.6	2950.19	8577.66	11444.4	9209.92	13049.7	19866.9	34280.7	24808.2	23546	26995.3	10896.2	6254.5	14942.1	28361.2	10853.2	11791.3	6296	15954.6	12051.5	11172.7	14804.3	21021.6	37883.9	19984.8	12137.2	35078.5	10480.8	13326.1	32651.9	4512.53	6742.09	4952.9	6183.76	4943.4	14936.8	35542.3	54583.6	25792.3	6422.11	17884	11586.2	2757.79	2744.22	10392.9	4539.05	24471.5	7381.93	5247.1	8308.29	2016.16	11468	8086.23	5541.85	1117.39	1021.75	1228.92	12230.2	12142.3	6073.99	20274.8	19765.6	33842	282.243	2363.25	236.188	57343	26787.5	15684.4	7285.59	4670.23	3446.32	25049.5	21514.4	21449.1	20622.6	21445.4	20627.5	21298.5	23491.4	20570.1	16767.5	21559.4	20489.8	20325.8	23522.4
M495T312_POS				495.295	312.114	7757.88	23818.8	12829.7	6342.06	2763.81	9062.15	1746.8	4919.78	7166.48	25588.8	4826.46	3132.16	8828	10247.4	13479.8	6535.56	3800.6	15241.7	41155.1	11289.8	10664.9	7581.43	18483.6	7957.69	18555.3	23293.5	51951	39186.1	105155	48819.8	4585.27	3599.16	7234.89	7361.73	7961.01	2689.26	20615.1	17311.5	8579.69	14306.7	24868.2	12610.9	11250.2	16885.5	37167.1	24625.7	18141.5	12638.2	11131.7	6646.41	24963.1	8234.93	13796.2	8160.14	12209	14597.4	24454	4951.14	7999.55	29449.4	7015.35	2530.96	4021.26	9404.98	8818.71	9827.11	27873.7	31059.4	5989.83	7981.35	14472.2	15034.4	1802.87	6059.62	2759.53	2813.73	10482.5	2984.89	851.146	1068.59	183.923	0	0	0	6979.12	3357.79	2614.78	31308.9	16996.5	31890.5	15346.3	2871.6	71369.5	1515.54	4446.75	1188.58	10155.6	4156.2	3671.82	1129.26	918.533	522.957	48718.8	17550.6	17873.4	16907.8	16230.4	16395.2	17355.8	17746.7	15595.4	16534.1	15400.5	15076.1	15118	14738.6
M495T238_POS				495.297	238.021	6313.52	82.1431	142912	3675.56	4933.92	13827.1	9714.33	14134.3	4311.77	8367.05	10568.3	3485.32	5723.42	7758.89	58498.5	2090.77	1624.54	28297.1	139.466	364.78	10674.7	77068.4	13088.9	0	70301.2	56483.8	49116.9	117478	2.00621e+06	1.31566e+06	2254.47	836.406	503.674	721.607	3121.11	924.476	47641.5	19942.9	59014.3	17231.1	39143.8	156297	125145	25460.7	51322.4	0	180234	79464.6	0	22237.6	132715	7472.47	12105.1	161295	13554.8	56561	39171.6	1059.78	22560.7	66054.9	355.963	498.416	72.3836	155.558	0	2492.87	44052.1	44322.2	8833.14	6626.45	0	6909.12	697.006	1293.02	565.578	4463.15	0	55214.5	2875.16	0	0	0	0	4709	32910.4	7673.85	30120.5	0	3709.48	0	123579	6187.08	0	170.335	258.401	374.148	17844.1	70728.3	95584.5	1796.52	3031.82	0	0	1820.03	85361.9	59890.5	64044.4	114548	46494.1	67653.8	39708.4	71161.2	32936.6	30773.7	30636.6	36026.2
M495T334_POS				495.295	334.151	5795.79	19613.1	11908.6	4699.41	1845.51	10056	1797.96	4806.01	4530.78	16679	5036.63	2858.95	790.893	5391.97	9474.08	6932.95	4696.9	4976.12	34022.4	10313.5	6886.56	8687.81	12031.8	6576.94	27096.9	36683.3	39077.7	64514.9	120098	98953.1	4946.01	4104.96	4360.86	1339.62	4010.81	1631.43	22280.6	13460.5	11881.3	42057.2	21214.6	23716.8	11312.3	14639.7	22707	13413.4	12617.8	20027.3	12509.2	6594.94	37960.2	5580.61	23511.7	12299.3	12397	14166.2	62764.2	2410.82	3068.06	37244.7	6945.27	4622.32	2344.28	5935.04	7131.22	6423.36	25699.7	41231.9	7073.28	9423.17	11388.4	14016.6	4944.39	4663.95	1811.43	529.939	14039.2	1707.98	0	0	0	0	0	0	2881.04	3219.99	1083.83	24487.7	16974.6	14032.8	17301.7	415.719	27566.4	271.275	1481.94	0	11727.1	2017.46	1185.96	0	220.619	0	36163.1	19942.8	19937.1	31937.4	19550.3	19528.8	19580.8	19323.7	26574.6	18973.9	22609.6	12055.1	22508.3	21367.2
M495T221_POS				495.297	221.173	78706.1	13011.7	11561	187393	74564.8	484184	131620	27073.1	57163.7	122628	97679.4	47328.5	185624	34258.4	13168.1	28446	81494.6	23545.6	11457.9	4340.29	19232.4	12506.8	439036	12273.2	1.51276e+06	778396	3.9622e+06	2.17251e+06	13437.3	11588.9	10898.9	11692	11170.8	9380.27	10363.2	17129	419284	625526	65447.4	241013	704829	11703.3	144537	372426	308354	11613.2	58747.7	11134	13169.8	288734	11994.4	453077	182090	13002.3	230405	11499.5	1.11837e+06	14130.1	11218.6	2.15836e+06	12598	8905.87	10935.6	9792.61	16124	87060.3	735907	3.49838e+06	108049	106353	14443.4	294365	12324.5	7055.98	9777.36	61010.6	12670.3	12380	22180.1	12565.8	21120.3	5637.64	29801.3	10797.6	47297.7	93669.1	12317.1	13443	11829.9	11468.8	11951.2	177997	13005.3	8307.57	13102.3	15134.1	646944	9905.72	140451	48596.1	24381.7	14422	32130.9	31915.9	29893.8	8232.42	31942.5	60686.9	91743.5	90914.2	122934	151147	66083.4	70487.8	45778.2	62972
M495T420_POS				495.339	420.138	4476.73	5107.16	4925.53	3943.33	4039.09	4559.52	5583.15	3575.93	3898.04	3895.85	4724.04	4726.23	3670.12	4684.4	4356.28	3740.38	4493.86	4036.05	4518.87	3757.44	4460.67	4156.72	3571.09	4770.7	3984.58	5040.91	3665.4	4281.37	5719.77	5076.06	4583.35	4734.69	3591.63	4125.4	3933.81	4540.64	4702.81	4989.06	4179.46	4594.57	4527.71	4464.35	4812.54	4474.36	4340.52	4147.43	4606.39	4313.01	4185.99	2958.73	4632.69	3481.9	3491.93	4350.59	4213.61	4510.46	4617.24	4078.97	4400.83	4428.86	4007.85	4567.94	4175.64	4171.36	3777.4	3946.78	4801.07	3518.41	3562.51	4571.53	5296.7	4488.31	4645.86	4719.26	4866.98	4574.15	4998.4	5075.5	4096.8	4950.34	5411.03	4400.94	4014.05	5917.39	4842.73	4835.49	4504.59	3958.05	4828.27	4409.32	4808.57	3872.89	5151.48	3931.49	4608.19	5579.98	4602.78	5216.71	5034.8	4589.15	4395.42	4758.24	5531.41	4832.71	5161.7	5061.35	5062.79	5627.46	5059.34	5168.78	5144.82	5059.25	4408.98	4741.2	5168.84	5203.68
M496T170_POS				496.155	170.019	4010.57	2123.95	2363.41	1811.68	1961.03	2143.59	17069.6	15877.3	14256.3	18037.3	17065	16179.7	5529.41	6554.94	5257.74	5882.82	6393.56	8651.96	2749.83	1312.7	811.242	2344.25	1405.94	2207.77	6047.71	3813.43	2905.74	5339.08	6991.74	3581.99	5993.33	5385.61	6440.45	4765.18	5023.33	5419.91	2535.44	3258.65	3126.38	2575.61	3745.82	2865.08	2044.22	3775.36	4019.53	1498.36	1288.61	2493.57	5309.98	4326.99	3421.97	5220.32	4668.3	5210.43	3802.61	3469.89	4066.34	3016.77	2510.51	2341.63	1215.32	1124.88	1427.05	533.916	0	701.935	654.714	548.739	878.136	3884.41	5641.95	3798.61	25483.3	22908.4	22699.7	12521	13658.3	10875.6	1112.48	1478.54	792.703	273.969	258.887	529.574	1445.72	1309.38	1376.99	1317.24	254.606	823.729	15239.2	9477.76	11537.9	0	0	0	5686.44	7544.64	7097.02	0	0	0	6455.95	6595.48	6376.51	6078.71	6458.15	6656.98	6286.32	5576.38	6271.82	6465.46	6930.33	6249.44	6278.03	6156.5
M496T220_1_POS				496.3	220.48	25423.5	1534.55	1079.24	9722.13	12234.2	41054.3	17970.2	4441.37	16382.4	11568.7	15992.6	9735.64	14646.3	11536.8	967.465	3083.84	3622.02	2743.76	2226.19	959.431	3946.56	3502.74	19605.1	3216.33	110942	60169	51061.4	166195	5726.24	3562.49	2053.58	1166	1191.65	3628.02	3038.91	2101.12	33129.8	50587.7	66762.8	19961.6	53904.4	5231.45	34541.7	29832.7	129058	888.606	24660.2	1050.92	4375.18	25414.1	2268.87	34167	15518.9	1407.24	39648.4	3552.85	162287	2423.07	2080.86	167917	2004.01	1325.78	3968.03	2308.16	2292.54	3897.82	57856.4	42021.8	33584.2	10717.2	1486.81	24520.1	3674.08	6378.66	6180.6	18379.5	1409.01	3357.37	2647.4	1221.11	2042.31	1664.18	2173.19	1664.1	4030.68	9768.68	384.527	1620.54	1456.29	2398.83	2742.69	13485.3	1653.6	1971.51	1567.42	1569.42	59946.2	3603.32	46547.9	3167.81	3185.49	2013.32	16533.3	16712.4	70369.7	16413.1	8208.86	62824.8	26659.1	27881.5	28210.5	32053.5	27482	31232.6	21938	24580.7
M496T250_POS				496.3	249.906	532.037	48722	43631.2	1076.91	2240.88	6004	2529.86	3485.7	673.006	3945.28	3960.8	381.333	1842.37	2901.08	17639.7	755.66	4066.13	5794.88	57449.5	3351.11	4778.53	52418.3	7859.62	2858.94	17230.4	13341.3	12476.2	26628.4	457124	295733	6358.29	5414.89	7091.61	11505.5	10572.4	9753.73	29792.3	9666.31	32659.2	16729.4	9913.44	66240.5	16837.1	4019.49	13742.9	38773.9	66970.3	10561	32652.1	13310.6	33413.2	2755.86	12879.3	39350.3	29877.4	26511.5	18401.4	9364.5	21310.4	6134.03	7530.22	7412.8	5663.12	8570.48	6415.54	7708.57	11040.5	10231.7	3881.83	158.779	19862.6	362.314	5312.45	6169.06	10316.4	0	13914.4	15380.6	345.202	865.006	900.894	1047.55	162.117	1131.66	24650.7	1363.16	7171.13	81217.5	51526.7	40133.3	12592.1	560.445	87587.3	7657.61	8016.71	3575.12	9298.01	20111.9	9688.02	5578.31	4588.91	2295.18	39991.7	40241.3	40006.2	45065.4	34023.5	44414.3	31830.8	27870.3	22349.4	28016.2	66230.1	43074.5	26106.2	15658.4
M496T220_2_POS				496.348	220.422	6769.33	1795.74	2108.02	4273.15	6522.08	17733	8787.42	3217.54	5723.69	6419.9	6587.4	5080.72	7239.75	10110	880.884	3808.96	3265.92	1181.47	2108.64	972.438	935.646	4963.25	16126.7	5194.05	79804.4	47308.3	37356.7	135707	5176.53	2255.3	1069	1578.3	930.382	6753.29	4992.49	2782.65	15362.8	25047.5	7264.77	16875.5	13330.1	9994.64	8298.24	8375.9	69115.9	1077.9	884.595	2028	3937.33	9224.32	4189.43	8592.39	13962.8	1575.65	16225.2	947.497	41690.2	1136.01	1161.69	86246.1	1323.98	270.135	6009.51	856.713	2258.05	3263.58	50920.3	36819.5	7971.44	7991.64	2070	9268.97	3349.43	9484.07	7533.54	6271.63	1441.21	6586.6	3012.45	2142.62	2500.16	1524.21	3394.98	1341.45	1227.61	7875.38	557.156	1842.13	1802.42	4300.17	5687.86	8245.19	2425.59	527.096	2442.19	4246.68	22637.9	6703.5	5283.96	3301.08	3741.05	2969.58	5274.96	5624.07	6202.16	6471.64	5308.12	5691.27	10531.1	5513.16	14538.8	6066.87	5497.31	5486.35	5926.38	6418.57
M496T238_POS				496.38	237.528	5805.36	6409.26	6282.24	5332.03	5614.18	6136.89	7109.9	5825.23	5442.25	5083.14	6684.24	5486.62	5190.19	5923.9	5965.9	5164.81	5370.45	6242.5	6076.58	4865.16	4964.23	6231.25	4419.44	5847.5	5374.22	4878.08	5626.95	4830.87	4878.45	5131.76	5311.79	5128.39	4898.13	4271.11	5907.29	5115.14	5073.87	4805.09	5068.65	4100.34	4601.04	5361.49	4352.48	4604.95	5064.25	4266.06	3810.21	4172.6	3906.97	4558.37	4171.28	3234.52	4776.53	5023.1	5081.33	5429.18	4610.39	4745.18	5312.07	5539.06	4842.66	5040.02	5870.8	5704.23	4536.12	4043.05	4380.63	4252.1	4197.29	4652.45	4967.39	4312.34	4901.87	5429.29	4869.02	4513.92	6084.24	4465.49	4559.54	5179.92	4286.18	5479.68	4862.66	5268.51	3655.66	2806.98	3094.37	3611.52	3891.41	3381.38	3844.37	2300.26	141510	3752.81	4701.68	52620.5	4710.14	5166.86	5475.47	5216.9	5680.2	6557.74	5227.66	5138.57	5225.3	5277.54	5490.25	5227.08	5137.8	5233.61	4580.96	5135.45	4982.46	5062.08	5231.47	5102.07
M497T646_POS				496.712	645.54	7542.09	9032.85	8049.85	8723.78	9429.29	8730.28	8621.21	7998.74	7626.52	8484.17	8596.67	8064.43	9075.22	8547.67	8451.01	8951.97	6701.18	8870.95	8238.12	7813.76	8106.13	8719.24	9774.83	7989.15	8543.21	8519.15	7526.5	8810.89	7331.04	7567.27	9300.12	7719.31	8620.48	7096.77	8158.52	10050.9	8089.76	9194.52	8841.51	8003.89	8437.33	8219.21	9085.97	8397.78	8708.39	8118.68	8572.72	7828.4	8029.82	9302.35	7954.58	9214.22	7333.1	8388.26	9015.23	8803.92	9010.21	7770.01	8897.76	9315.46	7733.17	8463.35	9120.59	7711.73	8810.98	8634.11	7195.88	7913.02	7782.53	8559.58	8425.88	8815.97	9138.57	8129.02	9294.43	8777.41	8549.54	8204.4	8241.63	9285.78	8314.89	9829.75	9385.95	8912.27	9173.42	7045.31	8045.45	9120.55	7949.99	7479.65	8009.18	9222.14	8113.68	7890.43	8147.95	8060.07	10490.6	9098.25	8233.88	7931.19	8737.78	8214.91	8893.41	8748.31	8260.49	8556.2	8826.02	8590.92	8149.53	8103.02	8922.3	9350.88	8633.01	8560.65	7861.29	7311.26
M497T202_POS				497.236	201.588	4159.28	5106.9	4357.58	4058	4107.65	4324.54	5126	3889.32	4481.72	3806.96	5047.27	3889.57	5163.65	4588.21	4614.9	4892.82	3971.67	4873.39	4402.11	4262.15	4686.13	7558.76	6896.35	4633.11	4806.7	3358.56	2470.74	4079.41	4659.13	4235.21	4589.5	4422.78	4180.27	3997.54	4354.67	3951.71	4253.19	3963.79	4587.11	3556.88	4363.95	4240.22	4101.06	4081.26	4392.38	3917.97	5163.74	3579.02	6125.08	5859.2	8315.35	8373.58	4730.16	6963.2	3609.97	4467.48	3357.52	4209.8	4081.54	3984.65	4483.91	4356.66	3689.15	3910.47	3110.54	4108.73	4469.21	3635.01	3716.35	4794.08	5863.82	4402.69	3284.52	4698.96	3675.33	3183.63	7146.61	3789.12	5159.02	5395.16	3740.1	3958.54	4120.58	4846.58	3626.87	3639.86	4047.09	3742.64	4606.51	4240.46	4990.25	4439.45	5509.17	3456.63	4130.87	5071.2	6120.25	4962.82	5579.69	7832.89	4631.98	6117.73	7555.23	7677.6	7392.1	7559.26	7157.08	7561.65	7561.99	7878.24	7405.33	7345.31	6866.72	7210.54	7771.35	7373.35
M497T393_POS				497.289	393.407	3813.62	5731.76	2489.18	2234.7	4444.56	4645.94	9076.46	2884.29	3503.44	2952.13	5844.02	3786.7	4591.98	8431.45	2147.37	2862.72	7739.02	6380.13	6090.98	3212.03	1430.75	5763.13	2166.91	2286.05	7784.9	6266.22	2595.91	2550.91	5720.24	6397.83	1049.61	2560.63	4741.39	4623.5	4707.83	4478.14	4656.19	3913.42	9217.84	4414.92	7028.14	6225.68	2919	5476.12	3674.98	4982.96	3691.71	3337.43	8119.26	10937.8	4314.46	5706	3503.48	5831.04	5026.39	3209.7	6443.41	6252.05	6528.74	6815.87	3044.52	2739.84	5144.14	4648.65	3142.79	4360.88	3561.15	4501.1	8413.63	5114.21	3621.8	247.292	0	1343.17	4056.2	2519.48	7290.06	3550.65	1386.2	4696.53	0	2386.21	0	5347.3	0	0	0	284.276	0	0	3312.01	3129.43	5105.73	0	245.279	0	7405.17	6119.01	7338.58	3090.47	2471.43	2868.74	5807.5	4568.15	4731.23	4568.18	5149.63	3822.95	5220.76	4554.02	4550.25	4434.41	4407.07	4938.83	5028.59	4551.33
M497T407_POS				497.309	407.283	51911	67843.7	33835.6	42565.1	63036.1	45017.9	83073.4	38911.7	56865.5	58532.3	77954.7	46251.6	70978.2	107384	31643.3	33138.2	74084.5	42756.7	65060.5	43704.6	62867.9	60153.2	39204.6	35212.8	95596.5	82177.3	51180	41929.2	89394.7	50023.3	78065.8	70169	62771.6	74702	44975.1	66802.8	48099	68543.8	100275	66658.6	97102	78046.6	76967.7	77824.5	49243.7	61371.7	44295.1	51295.9	77150.7	131116	64837.2	71565.8	92311	43524.6	58528.3	28165.3	78471.9	54822.5	41196.8	86833.4	53415.9	21545.3	66504.6	51063.2	44326.1	41028.4	60782.1	94856.5	119185	107009	35868.5	52364.3	21182	55593.7	58570.3	44424.3	76316.1	45708.4	27815.8	35398.6	54102.2	43132	17163.9	19507.9	62320	96248.6	93308.9	57548	6070.27	15329.4	52476.6	64651.6	61316.8	61889.4	17770.1	55826.1	137799	54633.2	107323	38610.6	38458.7	27541.5	83606.5	72936.9	72987	73035.1	73004.3	76627.8	71933.6	71145.2	71138.7	72355.7	71061.2	74206.7	71093.8	71136.4
M497T635_POS				497.311	635.172	2644.93	5830.2	6109.85	5206.75	3384.9	4249.91	3330.8	4506.4	2945.25	3238.25	4648.15	3890.49	1498.38	2256.4	5868.53	2962.5	4340.86	4874.5	3955.09	3962.25	4129.57	3489.76	3934.11	5009.19	4979.51	3479.77	4419.91	4111.67	6620.92	4247.23	5459.19	3857.08	3373.82	4590.62	4405.52	4090.71	4368.2	3421.64	4002.51	5487.78	5597.67	2842.8	3213.05	4718.18	4418.41	5948.59	4245.82	6574.12	3442.66	1383.92	4162.87	1627.45	3759.62	812.918	4875.26	5662.75	4787.68	5263.56	5775.84	4476.65	6702.3	3314.25	1588.35	4885.02	4834.77	3291.2	2882.17	3006.5	1584.11	3633.88	4665.06	3251.26	4381.86	4516.12	3771.4	4309.53	3469.64	4046.63	4508.81	2802.38	3525.38	1042.21	523.49	2579.22	3736.18	3724.35	1984.16	7038.39	6437.49	4615.97	5245.92	3325.86	5197.89	4723.6	5813.31	18336.5	2085.02	4630.86	2995.63	1043.05	3627.05	1788.05	5433.75	4500.86	4490.34	3759.82	6026.79	4705.73	4483.53	4919.29	4443.02	4472.3	4428.4	4470.47	4785.82	3853.81
M497T604_POS				497.42	603.808	4900.49	7619.44	4441.9	4210.16	5822.14	6490.9	7722.92	8391.1	7081.18	4578.28	8654.81	7626.68	6788.25	7295.55	6358.98	5429.29	5721.84	7645.43	8443.49	5393.08	4508.19	8200.55	3317.28	5987.08	9227.49	6866.27	5469.35	5022.34	7813.09	6162.31	6014.67	5268.1	7327.81	7473.5	6867.66	6694.23	5379.64	5656.25	7611.9	5485.05	6333.41	4146.38	4560.94	4431.43	6386.08	7729.13	5231.48	7961.98	8237.83	4655.36	4230.74	3727.01	3698.73	9678.97	3898.11	6955.49	6006.22	5204.67	7736.57	6477.25	4658.6	5034.13	4496.68	5391.98	4847.99	7711.07	5790.08	5777.85	7730.77	5780.37	8953.13	6343.3	5555.25	4211.21	6826.13	5537.77	8481.76	7161.91	2243.19	8337.9	2364.63	4578.39	4568.36	4420.49	1245.66	1000.01	2718.98	3564.28	3350.8	2714.54	4239.72	2795.38	3450.75	3114.06	4230.11	2577.19	1853.61	831.116	778.329	4146.83	2803.08	2660.21	5737.92	5863.64	5588.45	5571.26	5861.3	4783.3	5438.06	5094.74	5762.87	5758.97	5751.08	5761.61	5572.19	5680.85
M498T370_POS				498.259	369.618	3394.7	6416.31	6489.54	8126.74	12703.3	9146.11	20699.4	11982.7	6722.64	6068.97	12957	11684.2	7160.83	6404.92	6677.95	7887.22	11537.9	11441.1	11847.4	7798.74	6612.77	6080.63	3965.15	7376.78	9747.04	6436.46	4348.3	3159.75	12381.4	6924.4	10546.5	12441.1	8724.14	13525.9	14251.2	18095.2	13537.2	10937.2	11401.7	5835.09	14777.8	5333.53	7318.17	12655.7	13331.6	11210.1	12421.5	18736.4	3749.17	5128.69	5551.07	2151.82	4245.46	5065.59	11900	11785.4	13558.9	17788	16607.6	12518.2	7324.49	14461.2	22879.6	17663.5	8476.03	14953.2	9254.64	5114.05	7463.07	6111.7	7199.89	4963.63	10017	11517.5	18769	11497.3	11066.8	13723.4	6946.53	9228.6	8191.87	7884.02	8920.72	13174.8	2023.09	2712.51	8048.04	6120.54	5738.91	3404.92	7487.74	6856.37	6100.38	10313.4	14256.3	5851.15	8687.49	10694.7	5892.78	3503.03	6566.28	4238.71	10581.8	10561.5	10565.5	10726	10346.1	10339.5	10186.6	10330.8	12565.2	9886.88	11472.6	10158.4	10312.5	10342.9
M498T415_POS				498.256	414.726	3699.57	8195.77	7824.68	5923.51	6093.27	8768.62	11336.1	6476.45	6311.87	3555.15	8205.08	5232.88	7184.74	8822.38	5547.06	5099.69	8721.22	9204.47	14211.8	9300.66	5225.36	11421.8	7292.12	7239.21	9860.65	7321.62	3787.14	5155.84	9613.07	11049.4	6485.69	7328.16	6830.71	11277.7	10177.6	7946.29	6482.42	5845.36	7353.6	5055.33	8206.45	4810.95	3733.25	8193.15	7619.81	7033.82	4436.05	8300.45	8241.3	9857.31	6792.26	3910.95	6608.78	8279.17	7786.43	9414.65	8322.33	11369.8	11277.6	10747.6	10681.7	11032	14048.1	12413.2	7491.85	9720.49	7387	6777.43	8012.61	8140.68	11764.6	7775.14	4390.03	6714.68	8865.06	4994.05	9955.47	6575.31	7922.72	14509.2	4763.97	16532.8	11859	16231.8	1582.37	1315.77	2847.47	3086.93	2668.3	3083.12	4092.46	3626.98	4627.81	5597.57	7177.94	3006.07	11549.6	9060.23	6869.63	9477.03	7687.97	7362.1	8388.02	8548.46	8395.31	9167.05	8192.21	8403.4	8175.1	8168.62	8415.15	8565.37	8169.52	7796.23	8163.11	7596.54
M498T224_POS				498.26	223.743	29759.3	11693	95144.7	5655.12	5663.8	83308.6	4278.19	14119.8	34309.3	71353.2	6810.33	2317.79	75977.2	2894.17	6550.89	2487.24	842.667	2196.33	5249.61	2547.31	2873.43	27587.7	49915.9	2497.42	4323.87	11603.5	9450.96	74704.3	17952.6	13401.6	3229.66	1508.28	3857.96	4820.81	2148.9	2557.35	19524.9	24656	13794.7	49890.1	92124.8	11458.7	41084	21765	153186	3103.24	23553.3	2510.42	40799.6	104406	67909	41970.2	227079	25579	3097.08	1666.13	6212.12	2229.9	1218.31	6179.4	3874.53	1590.21	1153.61	852.564	299.208	572.796	8096.64	22436	3692.51	5859.95	38645.6	16688.6	2557.25	1688.99	1179.25	9109.93	8456.63	5743.12	0	0	0	4087.16	0	0	10308.8	5579.34	1323.93	10426.7	4229.18	7289.04	53459.4	24170.2	41203.9	273.686	868.521	0	4253.96	1186.07	3073.75	0	2418.67	0	18401.5	18922.7	17509.2	16875.1	17167.7	17920.6	18435.5	18041.2	18246.8	17923.3	17816.2	18081.9	18202.4	17923.8
M498T400_POS				498.314	399.847	4139.57	15212.3	6124.01	5742.28	4871.04	10075.5	19730.9	10480.3	12554.6	19635.5	10931.6	10922.9	14530.1	23996.4	18188.8	4038.58	13029.2	3496.51	8643.73	6850.74	15658.9	13005.5	6680.44	11515.1	22620.6	20516.2	13052.3	13740.3	20084.4	6816.7	19208.4	15880.5	11269.4	18079.8	7399.71	15812.9	9813.67	16054.2	24027.6	8913.92	23615.7	16732	17090.4	9683.16	13916.8	10204.5	21975.1	15915.1	18316.8	32671.8	4291.6	17002.9	7291.18	9389.76	10964.2	13874.6	8369.53	5362.86	5283.68	19868.4	8245.96	9022.99	5012.62	6822.06	7399.03	9833.92	15160.4	7289.4	27724.3	5470.4	7144.96	4198.15	16519.9	13955.9	8885.97	8079.78	17287.9	6890.22	7430.54	317.17	13545.3	6547.49	601.826	1594.71	15231.4	23867.9	21646.2	13818.3	11615.6	13380.8	15028.9	5460.29	15200.3	15631.5	8956.79	14005.5	34037.1	8424.94	26434.7	7015.32	8729.08	4487.64	10798.3	18140.8	10034.3	13636.5	10762.5	10780.4	9186.14	14583.5	15990.4	10732.4	10690.6	9768.64	10299.5	16889.1
M498T198_POS				498.364	197.739	6109.88	8062.19	5818.55	6034.31	6256.13	6300.96	7206.07	5343.47	6782.01	6031.12	6064.32	6107.93	5888.95	5967.83	5589.06	5911.43	4794.76	5373.78	6017.1	5490.27	5665.26	7111.41	6053.88	6362.84	5683.05	5046.76	5562.3	5766.26	5061.72	4784.52	5524.54	6172.71	4825.67	5202	5397.9	5458.27	5510.6	4672.85	5858.74	6074.42	5835.87	6250.61	4670.08	4848.49	4935.58	6314.02	5651.69	6083.44	8522.85	6607.24	6586.96	5440.42	5822.21	7142.31	5238.13	7080.73	4410.48	4902.13	5716.05	4851.3	6224.05	4843.16	6541.98	5553.42	5437.07	4929.91	4531.01	4051.24	5087.34	6152.35	6168.64	5736.94	5350.65	5564.65	5519.54	6352.06	8155.75	7145.18	5183.91	5020.09	5294.25	5672.15	5651.95	5484.5	5765.75	6709.85	5579.14	5801.01	5930.29	4651.12	5689.5	5113.17	5339.34	5956.27	6261.98	4578.47	4732.96	5726.78	4672.51	4737.63	4996.42	5687.1	7226.67	5821.1	5975.02	5826	5970.26	5940.26	5970.84	5974.61	5826.59	6171.83	5937.57	5404.78	5363.7	5881
M499T191_POS				499.178	190.934	31175.5	20783.4	24204.7	24975.4	12183.3	26283.7	11479.2	12887	13235.8	12944.2	19326.2	20886	7068.51	5688.79	6596.1	8341.94	10591.2	11071.4	30609.2	15712.4	15047	16049.9	9509.82	26652.1	3285.37	2434.05	2149.98	2915.64	5827.78	4341.84	4572.02	6222.61	1948.71	2475.19	3450.81	2191.5	14223.5	14009.9	16926.1	22559	25809.1	15295.1	43892.2	20256	20152.7	36610.4	47510.6	51696.3	109433	84182.9	64400.7	36543.2	52123.2	48732.8	3721.27	3772.74	3899.69	4848.44	4705.52	4090.18	5968.22	9805.54	18574.1	10541	8558.01	11971.4	7602.66	6642.57	5502.22	26958.1	41614.3	21593.7	4787.84	4506.68	2967.42	30041	6996.22	40523.9	794.588	1511.65	1017.73	869.337	260.312	7394.02	3735.6	3424.16	4682.16	5627.89	3548.56	3529.53	9222.42	5429.04	5342.77	1768.42	2159.88	1896.95	236.405	9232.02	0	0	0	0	20575.9	17755.1	18497.4	16258.1	16817.1	17576.8	17771.6	17353.9	17780	15648.9	17170.3	18013.3	14816.4	17165.4
M499T281_POS				499.194	280.638	1151.76	3196.88	484.11	1912.74	821.496	1131.62	0	1366.62	1593.37	1680.57	0	0	1446.81	3008.58	5146.14	5976.78	2172.2	4822.19	12578.2	10398	7929.16	2841.32	28486.4	2862.18	1793.27	2757.88	1860.61	3062.85	3997.96	3862.22	2292.58	2641.47	2568	1340.24	3044.33	1592.1	481.892	790.059	272.239	5121.79	2996.89	3504.16	1824.91	2959.81	2436.69	2711.9	1004.98	4335.3	2569.31	5897.4	10066.5	3537.71	12146	3599.01	2750.27	3626.25	2855.35	2501.38	2030.03	3071.19	8430.67	4123.2	1797.32	7764.44	6996.04	6886.64	2747.49	13666.1	2394.96	12236.3	2675.56	5176.23	951.138	2089.12	1291.91	0	0	0	0	0	0	0	0	0	0	0	0	0	0	0	0	0	0	0	487.284	0	0	0	0	0	0	0	3649.75	3500.85	3496.01	3388.84	3465.23	3461.46	3229.88	3507.22	3465.95	3227.31	3035.5	3643.22	3184.19	3431.6
M499T317_POS				499.215	317.487	7795.26	16825.9	6464.79	9839.93	7915.12	7609.06	990.879	11808.5	8815.81	16433.4	6391.78	6758.29	6349.89	11992.7	31870.9	21868.2	14575.1	15328.6	72419.2	49623	42316.6	11473.4	112421	15803.7	7293.5	16179.2	14176.3	24744.2	19788.4	13562.2	6623.01	14992	10518.2	7884.45	8961.75	5926.19	5741.22	7002.92	4953.95	25277.8	13963.5	12263.8	17212.3	8618.04	11610.5	18681.1	15624.7	18799.1	3631.41	21159.3	66224.9	17563.4	74280.5	10227.6	6989.43	11936.1	13481.9	10431.1	7373.29	16669.6	29323.7	12954.5	10768.6	40647.5	41515.8	17120.1	10029.3	64662.3	9036.8	52293.5	15951.8	24960.7	6803.28	16797.7	8671.22	2909.19	3106.19	6993.74	0	0	0	0	0	0	3219.98	1556.22	3842.64	3591.67	899.407	3877.5	1800.35	0	0	1793.96	4030.46	2337.81	0	0	0	0	0	0	19084	16194.3	16203.3	16211	15699.9	15763.5	15685.4	15136.6	15932.5	15944.1	17136.2	15655.3	13946.3	15658.5
M499T224_POS				499.262	223.772	7893.12	8043.8	25371.9	4986.75	4874.53	21573.6	4300.56	6298.35	8088.77	20982.3	6893.86	5733.08	21028.9	5569.68	6689.45	5548.66	4079.74	5345.42	5653.62	4205.32	3410.51	7532.35	13460.5	3500.99	5841.86	5265.69	3510.35	21797.3	5225.31	4064.41	4516.92	4390.66	3903.76	3684.77	2927.53	5791.66	5600.27	6822.73	5920.33	13987.4	24275.8	6370.59	11896.7	6025.98	39388.1	3918.68	7196.63	4307.59	12859.9	30886	21831.1	11134.2	62488.5	6313.56	5429.32	4375.55	4168.78	6107.43	5622.76	2850.85	3466.72	2834.04	4362.62	4937.54	2810.1	3584.73	4450.63	6521.91	5186.74	15707.1	13593.1	6648.25	6836.76	5499.67	4705.86	4718.32	5671.31	5807.14	4002.22	2856.69	4665.49	4848.38	4910.97	4264.47	6406.64	4045.13	5240.51	3359.4	1595.16	5422.81	14251.5	7047.64	14839.2	2431.48	4065.2	3690.4	2532.77	3783	2387.91	2197.68	3207.18	2600.9	5311.66	5312.95	5405.24	5312.79	5754.46	5102.25	5835.77	4776.67	5313.77	5373.98	5374.23	5374.24	5313.58	5313.53
M499T385_POS				499.326	384.726	4214.72	6846.79	6324.98	6511.77	6497.15	7399.54	5693.48	7950.49	4228.86	9691.16	6541.22	7408.5	2275.09	2975.87	8047.74	5833.84	4680.37	3961.71	8917.42	6788.88	10827.2	5496.56	9335.89	8514.42	6659.85	8733.68	7756.05	11186	15130.9	6652.85	10804.8	9256.55	8630.78	5498	6809.51	8075.38	6490.33	7077.63	6675.94	8377.44	7031.53	9662.52	8098.08	6606.51	5983.96	10084.3	10046.5	10915	2713.71	2078.96	4994.51	2003.88	5545.37	2410.27	7319.48	7546.49	6173.34	4573.36	5845.74	5494.2	7795.41	7637.98	6612.37	7808.19	7465.31	4774.52	11450.4	8543.08	4544.4	4406.56	3986.93	5306.7	8966.12	7935.5	6707.66	5794.9	3370.78	7898.88	6122.12	5099.77	8875.01	3688.92	4006.12	6049.76	6751.49	9704.24	11574.9	9250.86	8020.55	8612.29	3273.74	3595.54	4547.36	9777.94	5653.78	7443.48	2008.52	6506.97	2772.81	2029.56	5169.17	3902.46	7925.76	7779.16	6775.67	7192.53	7350.14	7890.81	7019.66	7334.38	7183.61	7232.85	7185.79	7182.77	7185.17	7183.14
M499T222_POS				499.348	222.481	6495.12	7055.73	7194.41	7876.54	6992.36	7713.78	7318.04	6776.89	8288.25	8076.63	8551.38	8037.14	7414.91	7118.02	7853.41	7683.08	7012.48	7640.31	7856.14	6140.62	6104.6	6878.22	6521.58	7548	7685	6888.39	7040.38	8035.77	9190.38	7310.64	8093	7533.31	7368.17	8001.66	8277.48	7248.25	7610.68	7173.77	7456.12	7244.01	8728.15	7734.49	7262.05	7817.17	7996.88	7254.06	7301.4	7578.54	7080.65	7852.16	7889.35	5326.13	7533.67	8057.02	7263.7	7272.84	7227.96	7470.13	7850.03	6714.59	6246.35	6074.63	6249.62	7199.86	5322.95	6604.84	7342.93	5991.91	6089.12	7420.97	8113.2	7234.24	7755.03	9131.69	7698.1	7704.3	7268.9	7289.32	6596.84	6510.42	6087.65	6699.92	6343.52	5924.2	6301.72	6057.4	5871.24	7397.57	6936.82	6413.94	6257.07	6515.39	7189.64	4987.75	6627.07	4457.67	3879.58	4569.67	3733.8	3557.95	3409.23	3112.31	7402.27	7381.03	7660.47	7270.66	6759.93	7413.13	8073.84	7263.05	7773	7307.36	7262.71	7259.28	6933.51	7416.1
M499T204_POS				499.385	203.819	13793	14935.2	14399.5	14301.6	14263.1	13503.6	11944.3	13148.9	14862.3	14572.6	14614.3	15708	11810.1	14135.2	13820.9	13295	12997.6	11870.7	14016	12491.9	12772.4	14638.2	11585.3	13963.7	13451.9	12746.5	13623.5	15432.5	13664.4	13108.4	14457.5	14087.8	15032.5	16252.5	15950.9	15055.5	13473.7	13424.1	13641.7	14357.1	13516	14074.9	13994.9	12415.4	13885.8	13523.7	13060.4	14261.3	15652.1	14199.2	15338.4	12325.6	15492.6	14415.6	13984.4	13830.8	12166.9	13420.2	14938.3	13264.5	14380.7	14382.6	12955.7	13546.6	13831.7	14229.7	14325	11086.3	12028.8	14293.3	14883.8	13756.3	13489.4	14579.3	12890.8	15092.3	17089.2	14202.3	14757	14543.6	13391.4	13283.6	15245.4	13944.1	13685.8	13652.9	13000.6	15152.7	14333.3	15826.9	13523.7	14952.4	14136.8	12166.7	13839.6	12712	11282	10572.9	12651.3	12328.6	10491.7	9154.61	14936.3	14431.3	15183.1	14175	14327	14265.7	14429.9	14510.6	14945.6	13949.7	15289.1	14238.9	13661.7	14517.4
M500T167_POS				500.212	166.658	11551	10732.7	13689.3	13393.2	11489.3	15384.8	13888.5	13552.4	13817.7	15674	13861.3	14225.4	12009.5	10051.4	10419.6	10756	6045.14	11371.9	14062.4	10848.5	10010.5	10087.1	10868.2	12405.5	9850.45	8791.67	7611.38	11283.8	15476.9	11963.3	12856	9995.97	11241.8	11100.8	11669.5	11565	16945	16429.8	11241.4	12240.3	14270.4	12830.1	14990.2	20530.5	20849.8	18053.7	17232.4	18106.7	13926.1	13282.9	15765	14772.8	14572.9	15676.1	6539.4	8393.97	7618.49	8157.81	10001.1	8521.34	10282	10272.1	7719.15	9205.2	5653.82	7324.45	9128.71	7802.15	7850.35	9632.02	12511.6	9971.55	6843.55	8119.71	6772.07	12253.2	14149.8	17583.5	2172.37	3412	2789.51	1062.3	1775.93	2800.12	7409.42	7422.01	8564.25	12007.5	9545.41	9151.89	12591.2	13680.3	12313.3	2625.37	1708.2	771.185	3586.89	5888	5001.1	0	0	232.02	12601.6	12479.9	12352.1	12226.2	11907.2	12247.5	12780.3	11490.7	12499.8	12509.7	12457	12434.1	12137.6	11727.4
M500T213_POS				500.307	212.616	3477.93	6508.71	3717.04	5080.72	4641.41	4783.61	3839.27	6409.16	3293.92	10840.9	8984.72	6152.51	3613.11	3028.9	8471.19	5612.71	2777.6	4317.55	7292.93	4534	6568.68	5133.14	3826.69	7468.25	4684.05	4638.11	5115.83	6226.36	8510.08	4917.81	8762.51	8628.15	3625.07	2828.4	4806.63	5019.32	7583.02	7742.28	4934.36	9032.74	6412.74	8688.35	12283.8	10112.7	9443.71	7462.74	8092.03	12109.5	4560.26	4088.62	7176.58	5519.91	7469.74	7235.55	5943.9	5723.09	6112.63	4752.32	5816.78	3374.13	3537.73	4213.71	4143.5	5898	4123.29	3648.54	4779.77	3826.97	2900.44	6887.62	8087.72	5466.53	7062.64	5957.69	3755.1	7462.68	4246.06	8060.43	3847.83	3811.14	4823.45	2280.46	2039.73	2873.73	8821.23	7316.65	6557.32	8697.57	7515.37	6418.17	6085.2	3045.06	4145.37	4730.44	4505.64	2386.76	2801.77	7658.36	3952.32	2647.05	5751.52	2792.7	7320.71	6950.67	6748.25	6953.97	6962.74	6630.56	6746.45	6746.37	6731.18	6983.23	6668.74	6722.32	5369.38	6713.75
M500T255_POS				500.333	255.18	7567.15	7755.6	7628.27	8355.83	8169.15	8860.5	9272.7	8042.52	8062.61	8046	8121.57	8318.1	6930.22	9060.44	7444.21	8079.97	8048.26	8612.81	9006.31	8434.47	7873.08	7818.98	7367.88	8639.85	8798.11	7412.45	7809.04	8255.65	8873.17	8983.8	8606.37	8500.16	8468.05	8933.03	8115.77	8029.14	8470.57	7616.2	7948.15	8149.52	8515.51	7969.61	7827.29	8754.01	7926.67	7694.93	7853.05	9282.76	8119.85	7117.32	7674.56	6096.8	7150.26	7593.38	7790.86	8614.59	8123.81	9087.65	9821.89	8751.39	8963.36	8072.74	7603.85	8035.76	8201.89	9386.39	8473.82	6442.07	5717.46	7734.1	8022.07	7151.32	7668.74	8418.25	7430.83	7375	7873.35	8311.97	6814.3	7779.08	6288.35	7523.5	7067.48	6994.99	6676.93	6896.59	5422.12	8538.55	7451.98	7586.74	7651.45	6525.47	7572.97	6465.68	7788.18	5322.37	3411.38	3596.87	2797.78	3000.52	3253.79	2969.53	8825.02	8597	8574.56	8411.03	8433.91	8607.66	8302.17	8655.54	8615.99	8404.05	8053.23	8771.77	8401.2	8138.94
M501T39_POS				501.033	39.002	34784.5	38800.5	25941.1	24264.4	36487.9	20686.7	32730.4	33679.6	24497.1	40399.9	34860.1	36955.6	25474.4	29920.1	29560	21918.6	16733.4	28681.5	39501.9	29214.7	23399	33765.1	36572.8	35469.1	38181.2	14674.7	23382.8	22821.2	23488.2	27006.2	18223.5	19532.5	19506.4	20836	20200.7	35783.9	28133.9	46705.9	23816.9	18975.9	16844.7	33021.2	25281.9	38094.9	41336.5	39116	33639.9	19299	35334.5	29334.5	21895.7	26626.1	25066.5	20708.4	18956.2	26614.1	19487.8	41273.2	17383.6	37204.6	23935.9	45068	28560.5	28873.7	31074	35079.5	44057	32550.1	25885.8	33246	40224.4	23774.2	42236.4	29809.3	24867.1	27510.7	32232.8	33696.6	35613.7	34889	33064.2	25452.5	33884.9	39466.8	41171	40867.1	39151	29556.1	44495.3	25764.7	39400.7	34405.4	35741.7	35703.9	40631.9	33902.8	29315.8	31122.4	30021.7	31299.7	36172.6	28628.9	38261.7	17559.4	33932.2	32399.2	24678.8	36395.8	35101.6	22312.5	33517.6	32309.3	27630.1	34090.7	34930.2	30780
M501T209_POS				501.079	209.069	6179.43	13266.2	9706.37	6624.6	8543.01	5240.11	4184.09	6826.77	3309.57	5572.61	7810.08	5603.74	3794.97	2662.65	6133.96	5074.54	5953.59	4040.99	9784.43	11383.2	11986	1333.78	1363.73	10850.1	6191.08	5004.3	2571.12	4705.28	8987.94	7962.34	12681	15906.5	8238.34	7359.53	12909.1	11580.3	6574.8	7341.14	7393.26	6871.49	5778.33	4083.82	10471.5	11980.1	6558.58	12278.5	11433.7	14815.9	0	0	0	0	0	0	11484.8	16590.2	9306.51	11396	14826.5	11011.2	12928	21109.1	18847	32432.9	26555.9	27933.9	6359.24	5379.81	3478.3	0	0	0	6593.99	9002.15	7045.67	0	271.118	0	11274.2	8583.71	5398.29	3586.79	7473.78	8794.42	13617.5	13028	17188.8	17763.8	14332.9	10114.4	0	0	0	21198	19705.6	16538.6	0	0	0	3427.65	10367.6	9041.5	9940.28	9244.44	9189.15	9269.14	9260.37	8999.71	9158.34	8986.58	8809.28	9283.03	8610.89	9069.06	8826.57	9287.55
M501T230_POS				501.079	229.596	9989.12	14923.5	8922.79	11109.2	11752.8	8926.03	15434.9	15047.8	12497.9	13938.8	16435.7	14415.2	27736.7	33803.8	33668	34434.8	33211.8	31776.3	29592.5	13719.4	18913.3	16460.1	14711.4	18185.4	15071.2	18246.8	16128.8	14404.9	19542.9	18883.2	11108.2	15475.3	13815.9	14754.9	14092.7	15428.7	12543.8	12707.2	14215.6	12349	12126.9	12325.8	10189	11531.2	10381	14166.4	11625.3	14246.8	25395.3	23971.5	26706.2	21452.2	22684.7	26009.7	18523.8	19921.6	17786.5	15829	18233.7	16983.5	7145.38	10491.7	10165.9	17344.7	18982.1	18991.7	20099.6	19382.3	18926.2	45910	56403.6	40434.9	20123.5	16929.7	21164.7	1871.05	2438.95	1840.44	6006.47	7549.87	7069.33	6462.85	6745.75	5282.1	7566	9071.31	8701.9	11709	11714	11063.3	4942.2	1770.01	2330.49	7088.15	11772	9907.52	526.27	949.13	922.362	7626.3	7916.43	4795.38	19637.4	18369.2	17788	17351.4	17366.5	17085.2	17330.9	17801.1	17790.6	17374.7	18150	17519.5	17551.2	17382
M501T237_POS				501.1	237.031	1965.24	5078.4	2974.38	2191.38	5878.14	2300.72	7189.54	6612.68	2487.86	7232.99	8542.32	6456.09	6399.59	4190.42	10001.8	9796.54	8006.33	8343.13	7697.38	5891.25	8319.98	4750	3525.88	5569.67	4748.17	6550.69	6743.99	6601.81	10339.6	6498.44	8816.4	9008.19	7512.47	5872.43	7630.28	5966.8	7915.96	7124.99	4479.52	4690.27	7818.81	2206.49	6956.87	5608.69	4339.64	5869.33	6270.74	9144.56	6550.87	9215.02	14457	8210.98	10574.7	7430.4	7743.22	10500.8	7836.13	5696.64	5392.48	6184.84	6401.13	6140.8	5356.7	7642.42	6101.24	8325.66	9956.9	7871.53	5914.03	9065.74	11324.9	13520.2	12226.2	10355.3	8380.72	7210.33	9828.79	9705.42	2981.91	3119.34	4747.84	256.212	507.568	5318.42	6018.4	5316.19	6799.74	6899.5	5596.9	5253.01	12610.9	15001	7899.41	5169.33	5591.56	6514.72	1194.15	3120.74	2259.02	5797.06	7760.41	6062.26	6808.98	6767.97	6560.47	7005.88	6384.99	6703.18	6377.25	6555.92	6601.56	6647.56	6682.06	6683.79	6482.78	6417.92
M501T173_POS				501.124	172.596	14040	17979.9	13436.7	18090.6	12698.2	16110.8	16863.7	27883.5	21843.2	24381.3	28466	21517.1	3512.33	3576.16	4695.14	6306.57	4056.66	5123.92	4086	1760.88	2830.67	0	2091.08	2983.37	3216.48	3728.44	2429.24	3984.67	3334.42	3118.67	5073.83	4095.86	2981.75	929.863	3202.88	3558.74	17552.1	17813.9	12774.8	16560.6	15483	14888.6	20333.3	19748.6	20404.8	14895.6	19268.5	21697.6	15339.2	15301	25861.6	15072.8	21929.5	14222.7	1542.13	4390.05	2649.91	894.077	2352.66	359.19	2412.72	2279.76	2086.55	912.989	556.971	260.216	2389.23	1449.2	0	4658.31	12053.4	4381.62	8525.85	5902.64	3507.52	27309.4	17951	28538.2	10358.2	6653.05	8995.14	5938.32	4795.1	6601	20793.1	17795.5	17647.5	20654.6	19068.8	16562.5	42274.7	34339.5	33879.4	1484.18	1687.8	1671.31	14867.4	19388.3	18456.5	701.345	1204.67	302.704	13751.5	12143.1	11779.7	12069.8	12284.8	12046	12297.8	11984.7	12293.8	12015.8	12314	12177.9	12172.5	12013.7
M501T188_POS				501.158	188.452	5896.29	11108.7	13236.9	9479.07	8982.13	15219.8	1747.08	3193.7	4363.21	2210.04	2311.27	2080.76	38603.8	50147.4	46195	39375.1	39693.1	26568.6	45714.6	37282.2	37912.2	30148.5	36316.7	44497.4	72758.2	48560.4	54672.5	52057.7	59369.3	55046.1	62245.9	34486.6	45791.9	18982.4	25577.9	28037.8	12919.5	14886.1	9407.73	14115.8	16030.1	14864.9	13255	16115.2	5744.54	9796.02	11648.6	12492.8	7962.2	10184.2	12955.7	6028.07	13181.2	7979.87	50276.4	34679.2	46191.5	18834.3	41161.6	29545.3	49612.1	32523.2	33194.1	35701.9	27078.5	39910.4	50764.2	57600.8	39375.5	55658.8	86679.7	69700.8	9529	7919.12	8100.05	0	0	0	3448.13	1990.37	3567.15	1827.67	1467.34	3037.73	7861.75	7012.56	5550.93	11044.9	8494.73	8485.4	0	0	0	23544	19928.3	19648.7	0	0	0	5176.72	8117.13	5535.23	26098	26028.9	25424.7	25160.2	28210	27590.9	25416.7	26671.7	25385.3	25377.4	26120.9	24522.2	25348.3	25160.2
M501T229_POS				501.194	228.853	4469.24	6081.54	5473.75	528.454	845.779	3481.67	8766.88	1972.87	4535.33	5943.41	875.34	559.159	1704.11	1097.39	2360	0	0	4879.31	2481.48	1544.92	1539.68	29165.9	9012.13	647.28	261.49	3882.82	3417.67	16947.7	7994.59	5293.77	1699.74	625.002	542.102	5841.4	4011.92	270.587	876.323	594.03	5430.19	3978.13	7683.79	5674.35	1828.03	284.347	2456.66	1599.67	1046.4	3119.9	41202.4	41664.7	18886.2	62893.8	21280.8	25125.3	0	3585.39	0	3432.9	0	6769.85	1454.24	672.058	0	0	0	837.918	4177.36	2930.29	2351.31	2191.79	1242.92	948.537	583.579	2506.62	804.24	1734.34	15461.3	3837.72	0	0	0	0	0	260.894	0	0	0	2438.3	914.504	1511.36	14040.5	3221.09	6709.37	0	0	0	1410.91	1470.33	968.758	0	0	0	4373.73	4676.19	4882.27	4628.54	4473.42	4391.63	4333.28	4370.58	3888.97	4358.54	4901.19	4186.86	4698.57	3949.99
M501T336_POS				501.204	336.118	4888.45	4644.31	1486.55	2292.36	802.973	1680.05	0	1822.07	4269.41	1778.23	2309.85	1868.16	3672.92	4157.32	2585.86	3420.36	4690.97	3675.47	9434.93	6777.54	4965.72	280.181	4701.68	3656.83	2367.27	1514.05	1941.36	7528.11	540.705	8829.44	3239.72	3955.7	3494.4	1097.7	4529.67	0	3246.34	3630.57	0	2819.99	2570.54	4952.19	1326.59	4104.39	5368.12	0	0	237.998	4127.84	4510	3179.71	6296.05	5456.49	4158.44	243.37	3868.58	3708.9	3011.59	2205.15	2513.97	4143.17	1118.46	2240.03	3435.45	2218.32	2935.24	846.116	4465.67	1666.75	6348.36	8599.4	6127.54	739.487	2537.47	296.702	1394.62	1180.76	914.692	0	2070.01	0	9190.69	0	0	8308.7	3493.04	245.611	12081.3	7411.23	8718.11	19715.9	12238.4	17175	7430.89	19228.6	2633.45	17254.6	5154.36	6812.29	4323.5	7667.51	11248.8	6770.63	5420.82	5427.11	4888.71	5250.74	5153.68	5245.67	4999.24	5229.63	5362.43	5503.71	5444.13	5189.17	5442.36
M501T428_POS				501.303	427.847	4794.15	3711.36	1254.28	3834.01	6081.22	3631.98	4352.03	1765.63	3202.07	1217.95	1487.07	2810.58	4275.59	4192.04	680.334	3849.75	7002.93	4554.64	4655.91	4589.65	2401.71	4365.69	5055.68	1170.49	3623.06	3959.13	1814.63	1635.87	2131.35	2190.46	524.479	322.733	2695.76	5689.24	3553.16	5286.27	1593.98	1857.49	4419.23	9687.85	4384.06	2365.28	1983.6	3673	1021.74	3547.8	2071.13	2806.74	4873.51	7377.35	6792.33	7078.81	11360.2	4555.86	3589.93	2850	3829.26	3556.84	4284.95	4624.16	3917.43	5544.86	4431.91	3578.94	4152.09	6408.15	10782	11063.4	9740.12	6092.54	4517.8	6195.99	528.281	901.152	3314.63	2511.91	3631.05	1969.41	1133.08	2074.71	792.488	3521.15	2336.4	2902.03	0	0	0	0	0	0	0	0	251.227	0	0	1136.22	2094.71	549.296	252.659	2607.68	1181.3	1386.71	3933.15	3941.21	3738.8	3539.27	3853.25	3925.44	3267.41	3749.81	3759.05	3766.99	3493.24	4179.61	4189.81	4524.04
M501T492_POS				501.34	491.789	10165.3	13245.2	12213.4	11799.5	13348	12335.2	9317.16	12994.1	11054.3	9458.79	12406.5	11854.1	13883.1	9735.66	15623.4	6347.49	12024.8	9373.09	17501	11715.4	13018.5	16639.5	11941.4	12982.7	7559.47	10414.6	9919.36	12574.1	13023.8	12897.7	12678.4	11545.4	11274	13643	13797.3	13234.8	11373	11261.8	13497.3	12639	12792.4	13021.5	10533.5	11140.6	13628.4	14895.2	10502.7	7411.88	23072.5	15617.6	15484.5	18176.7	16893.4	15936.1	11822.6	7529.83	11155.6	9341.93	10681	11695.2	11988.2	14076.4	12240.6	14184.5	12145.7	11662.2	19633.8	18673.7	11644	16555.4	16741.7	15231.8	10924.1	11665	11475.7	10495.9	13409.5	7151.07	11465	14155.7	10443.9	7229.77	12689.5	14290.7	11605	10316.6	9914.58	13748.9	10867	14201.6	11801.3	9890.94	16386.2	11251.5	10697.1	10244.7	14962.1	15161.3	13881.8	12594.7	12924.9	12587.5	14299.5	14300.7	14052.1	14314.4	14309.8	14053.2	14265.4	14643.5	14327.2	14028.6	14004.4	14318.9	13768.5	14330.8
M501T477_POS				501.357	477.414	0	0	5680.07	629.871	0	4699.68	0	7232.83	0	1154.09	2674.19	8181.34	0	0	6999.88	5376.85	2894.6	0	0	0	7007.24	1644.25	296.39	0	0	795.471	2269.17	6430.01	3480.6	4442.56	845.654	1997.15	5694.4	3221.92	6808.06	3389.87	5344.86	6386.42	265.889	0	2371.91	0	0	1122.19	14693.6	0	2084.31	0	0	0	0	0	0	601.527	3790.51	6486.1	2104.04	4246.02	3185.25	9359.83	258.203	3448.99	0	0	0	1208.33	3896.89	1332.26	0	0	0	1158.74	3355.86	1182.99	257.245	539.847	0	0	515.298	0	2139.69	0	0	0	1063.44	1516.28	1477.01	0	2416.04	542.28	1453.41	581.843	555.055	1366.65	513.434	1127.26	0	577.93	0	0	0	0	5657.18	5662.52	5669.46	4789.17	5724.35	5856.5	5860.34	5847.11	6104.16	5678.66	5750.8	5846.01	5839.21	6382.73
M502T213_POS				502.205	212.508	4373.52	7344.54	5272.48	3149	2691.91	4015.92	3386.13	3950.48	2732.86	3199.52	3572.34	2326.12	5436.34	7703.21	6833.75	6585.25	6791.42	6944.46	6724.39	6954.32	8619.14	6728.37	6522.76	9477.33	8071.3	9308.09	9730.75	9658.48	7612.76	7038.56	6189.19	6962.92	5971.47	8215.83	7290.16	8487.26	2866.12	3124.14	3213.86	2686.46	4125.38	5309.1	4442.9	4305.95	6109.58	6846.03	5269.25	4858.29	4301.95	5957.85	3386.13	7880.48	3048.13	4505.29	12852.8	10699.9	8830.08	10641.5	9622.56	12060.7	10298.2	7409.99	8748.23	10009.3	10059.2	8573.97	6132.35	6365.64	7245.06	3557.05	2979.01	4815.33	7383.18	6206.24	8257.37	2951.89	7063.55	3820.86	7300.86	11989.5	4172.44	7516.59	6283.95	7585.24	5676.91	3534.7	5251.6	7997.29	8810.69	7976.24	7329.77	9861.39	8044.04	10126.5	8717.77	5988.96	17299	21646.8	18368.7	6293.31	5458.81	7606.58	5449.62	5447.28	5440.08	5293.29	5297.39	5450.31	5712.91	5284.84	5278.02	5797.2	5274.72	4827.56	4462.84	5281.47
M502T447_POS				502.35	446.64	6541.85	8531.6	6710.7	6271.34	5391.73	6178.63	6109.44	11794.2	6304.91	5556.85	6253.66	7705.08	4789.53	6391.64	5651.97	5317.66	5216.59	6041.62	7281.38	5898.02	4490.51	5992.87	5673.55	5606.87	6518.23	6184.08	6245.06	4881.37	6265.48	6950.08	6120.41	6185.35	5857.04	6420.13	5853.04	6232.59	4236.02	6057	6192.94	5679.82	7174.79	6865.47	6096.02	5943.32	4973.03	6547.47	5635.52	6628.25	7802.46	6761.94	6003.81	6165.29	5137.64	6622.91	5869.2	6381.43	5044.46	4876.22	6141.94	5717.18	5768.75	6177.16	6612.7	5599.3	6628.49	5180.01	6957.4	7295.21	6651.58	5376.74	8877.19	5674.74	5361.96	7051.6	6250.75	6223.83	9496.12	6841.62	8191.51	9442.62	7614.62	7723.84	9129.22	7453.49	5783.15	7880.9	6194.42	7310.11	7320.32	8195.22	6913.22	9052.15	9382.46	6772.28	6787.38	8193.53	8211.38	9146.3	8499.52	10548	8049.21	10009.6	23102.8	22428.7	22792.6	22802.2	22807.5	22810.9	21854.7	22084	22653.9	22943.4	22387.9	22441.9	22753.1	21894.1
M502T576_POS				502.409	575.553	3724.98	4419.57	5071.1	3024.61	3194.75	4949.63	3955.98	4144.47	2884.59	2540.71	3996.64	4511.93	5643.43	4023.01	6143.08	4550.29	3366.91	5241.95	6515.5	4586.58	5101.81	11794.4	7348.7	5043.09	3115.27	1822.29	1877.63	12571.3	4854.36	3430.85	2800.07	2851.93	3073.52	4466.04	5698.5	4287.02	3266.02	3013.85	4777.28	2250.24	4068.29	3062.53	2665.89	2809.26	11471.2	4192.82	3397.43	4345.98	10892.6	8438.92	6009.12	8362.36	3501.65	9952.3	2652.53	6107.11	2231.12	3993.36	3439.98	8492.91	4212.39	4615.66	2660	2329.66	2303.91	2741.43	3042.36	2574.95	2741.17	4134.84	4616.33	3753.92	1064.4	871.763	1563.95	2316.84	5340.81	3149.04	2262.55	4830.07	1772.46	3143.83	1920.16	2607.13	2146.65	1598.12	2398.93	4250.92	3122.58	3714.78	2891.57	2603.64	3238.83	2008.52	2528.04	1386.73	2980.03	4117.93	4059.94	2335.65	2814.46	2051.68	5139.78	5271.27	5141.8	5148.87	5065.25	4847.35	4829.25	4925.38	5145.67	5327.69	5143.4	5148.73	4998.43	4967.84
M503T242_POS				503.116	242.439	3863.66	3278.71	2461.26	2169.14	2251.62	1680.7	5417.41	8135.34	5155.11	7435.99	8429.57	6537.72	4625.28	3245.7	6212.6	4333.92	4571.93	3608.89	2600.17	1082.02	2347.06	1211.13	1620.44	1810.14	7614.22	9231.9	10326.2	6620.45	10607	10439.1	3948.41	3618.46	1950.11	2114.13	4397.33	3317.59	7119.74	5528.65	5115.18	7233.53	6970	8759.22	6757.3	8068.67	4852.2	11837	9816.01	9430.81	10377.3	12064	11804.9	8828.49	9800.39	13357	6993.47	5904.04	5627.4	3927.93	5595.26	3193.12	0	0	4023.46	4818.37	4254.76	4438.89	1889.73	1881.51	0	6951.89	10528.8	7451.19	2982.32	4900.89	4157.91	13515.2	23118.5	11254	3457.59	2324.46	3280.3	317.29	1232.51	1648.95	1555.46	1394.95	4774.56	3258.38	2123.44	2003.44	16462.1	14831	13231.9	0	0	0	28950.6	30408.8	26756.4	0	0	0	6546.6	6471.04	6373.32	5821.35	6306.33	5969.64	7226.8	6477.14	6572.68	6476.58	6475.03	6320.24	6307.63	5994.94
M503T195_POS				503.152	195.248	5458.15	9311.78	8273.79	8050.3	8473.87	9970.63	7203.44	8409.35	7683.62	5131.46	5562	6906.77	3172.19	4297.97	3344.82	3488.53	3435.83	5400.08	5748.9	3472.32	3518.33	10677	3055.07	6003.6	5866.65	4183.26	3507.12	3211.76	6862.82	6389.9	3339.67	2122.53	2099.27	4283.33	3656.3	2726.13	7618.31	8014.64	5595.75	5620.02	9521.12	10813.7	6135.17	7284.88	2308.53	8171.98	6877.97	8269.7	7750.16	5113.17	6355.98	8008.12	3856.55	6032.06	4214.97	3606.91	4025.07	4668.41	6240.96	5543.67	1648.06	1376.7	2293.26	3642.47	2420.09	3054.57	3902.53	2977.46	4558.63	3921.71	5919.59	3649.32	3976.71	4675.14	5717.78	6220.05	10832.7	11712.6	7498.67	9828.04	8141.93	5889.97	5233.26	6454.93	5947.05	4667.31	6153.6	12239.1	12329.4	10817	10403.3	13005.9	11002.9	2260.46	3386.13	1302.81	12331	14674	13307.9	2445.41	1521.69	2516.57	5711.25	5714.69	6135.91	6062.7	5475.53	4721.64	5717.2	5722.03	5739.79	5029.47	5059.37	5750.58	5115.76	5635.37
M503T211_POS				503.153	211.035	542.424	692.342	642.745	550.056	14136.7	633.515	35330.7	11070.2	27979.6	5694.69	559.177	12364.8	7753.61	2665.81	10422	4441.79	1073.49	9985.17	679.767	9029.08	8664.72	15029.9	12073.1	685.388	3199.19	1540.51	220.408	2760.66	27560	30120.3	527.606	621.377	484.323	473.574	516.82	424.327	3556.18	4037.34	31798.7	13164.7	17416.4	26797.3	588.101	651.878	1332.34	641.479	743.54	811.113	31504.6	40841.4	26655.4	16805.9	18863.6	26706.2	542.266	642.774	517.267	4331.05	765.698	563.028	523.793	601.814	472.915	815.293	611.083	493.308	6450.63	6028.07	2529.65	3895.52	4601.15	4656.06	1064.97	16954	14157	1921.67	57890.7	5579.35	865.711	845.948	673.349	901.794	479.203	868.613	1559.76	499.286	669.123	778.391	3840.92	584.158	10509.8	1720.25	3393.23	1646.96	513.865	571.757	1831.01	1972.42	1260.92	545.252	567.014	471.299	2425.4	2340.69	8946.04	6980.91	525.724	2258.05	6542.1	7552.4	767.504	998.995	2115.85	746.407	12657	7630.79
M503T290_POS				503.161	290.062	4662.57	5513.82	4828.36	4922.83	5011.63	5438.01	4135.04	4909.46	5418.83	3510.08	6277.25	4582.38	5594.24	4439.18	3902.42	5287.3	5648.52	4585.76	7330.29	6089.09	5074.02	4752.58	4744.62	5309.86	6017.71	4102.5	2491.5	3151.27	6254.35	6560.13	3434.27	3276.42	4464.32	4356.75	5507.63	4942.37	5422.57	4437	4467.28	6185.62	5565.3	5661.49	3743.96	6036.51	3796.19	5564.31	4134.41	5703.91	7199.84	3519.25	6079.68	3074.21	3799.34	5285.49	5099.88	6696.67	5837.85	6243.1	5917.04	5648.97	5581.32	5595.86	5006.3	4988.38	5202.04	5043.61	5003.4	5653.36	5547.07	3639.48	6614.09	3232.09	2309.8	3048.79	6333.8	4623.32	5705.14	4845.36	4121.82	6959.57	3524.28	4502.19	4397.26	4957.06	834.471	744.975	3026.71	2673.71	2696.76	3008.9	4512.64	3787.17	4439.24	3256.53	4199.16	1983.14	4939.91	4845.67	4745.9	4984.88	4161.39	4071.93	5865.86	5862.55	5863.33	5965.71	5363.13	6044.04	5685.32	4605.53	5680.48	5677.66	6179.93	5679.47	5896.06	5061.99
M503T254_POS				503.188	254.175	13545.4	15267.2	17026.8	9421.34	7680.63	16240	10288.3	8908.26	12846.3	11070.4	11702.9	5077.89	7121.37	10543.1	7868.47	5598.89	2882.51	6371.24	10655.4	8341.1	4541.61	9057.5	8203.09	7696.03	12189.1	12243.9	4977.85	9122.77	10352.8	12825.4	9939.47	9670.37	12207.4	10495.6	12061.7	11333.1	16049.8	11676.4	8112.75	4975.23	6564.64	5961.1	7278.17	25612.1	69605	10611.2	9365.52	7906.54	19255.5	18590.9	12107.4	20117.3	5272.12	15652.9	5925.78	8395.15	9285.11	7553.59	6157.04	10743.4	12585.7	11659.5	8991.09	9641.23	5598.16	12507	2958.14	4917.22	5141.36	8039.42	4311.51	8080.28	4351.77	7199.91	9985.93	1027.26	14203.2	2568.14	0	5064.33	808.857	6138.7	4015.45	6601.33	854.973	1686.29	1701.43	3195.91	1867.79	2538.36	5752	1829.16	2699.63	2350.68	2696.45	2774.24	2456.29	2105.43	299.006	1594.11	478.866	237.21	10727.7	12158.4	10740.8	12315.7	10743.1	9494.55	9934.04	10381.5	10745	10369.6	10800.1	10373.1	9277.74	9634.74
M503T234_POS				503.191	234.054	14647.3	13885.2	16721.7	16483.2	16127.4	20476.6	18663	17746.5	19003	17089.7	14147.2	15230.6	17251.2	19017.3	20261	19923	16105.6	23039.2	19124.9	14593.5	19968	19012.4	17759.3	18637.2	24216.2	20979.9	18977.7	21884.4	34404.5	25283	20932.1	16889.3	20466	18463	20405.2	18855.1	13310.7	14108.6	15241.6	13670.1	15481.1	15946.1	16899.4	23430.9	16128.8	18876.3	15166.7	20720.1	19321.1	16014.9	12023	16153.7	12432.6	15320.8	17985.3	18717.4	16552.5	19163.8	21588.4	20558	19773	14910.3	13283.6	19114	15618.2	16532.2	20392.4	17359.7	14557.2	18972.3	21696	22362.4	22829.3	21591.3	19901.1	10311.7	12990	11094.5	8539.18	8949.01	6856.8	6466.12	6553.65	7922.88	12574.4	13947	14846.7	21032.6	17742.2	17286.9	12599.4	13138	11331	16187.1	12090.3	10311	5543.65	8151.97	6824.59	4824.56	6341.7	5068.41	19054.9	19394.2	18319.8	18316.2	18833.4	17736	18837.7	16790.8	18682.3	18303.1	18387.8	18581.3	18695.2	18022.5
M503T322_POS				503.24	321.787	12305.5	17404.9	17269.1	20832.4	8631.91	11966.1	5760.24	22031.2	15058.8	16138	33573.2	21646.3	1784.82	3815.58	9889.35	15883.6	15325.4	7423.4	15855.5	15311.5	18220	3079.83	3416.84	17575.1	13023.7	4605.03	8314.33	9847.21	8688.99	27163.9	17329.3	31705.3	16429	7293.87	28842.9	6843.01	14317.5	14898.9	4544.5	9983.13	20432.2	14132.5	13535.2	25639.8	18055.5	6276.12	5436.07	13475.1	1710.64	1542.26	4455.64	0	7927.77	3752.03	10347	24388.1	11914.9	18784.8	20948.9	8225.96	11579.1	10204.7	17996.4	7710.47	8572.19	8305.88	911.674	3639.54	3687.28	3017.26	5241.35	5182.31	7336.74	15201.9	8057.76	7742.29	3203.38	6383.41	0	1193.71	0	479.48	299.091	1852.3	3901.52	1523.98	3324.81	5795.69	5647.26	6422.53	17082	3786.82	9328.84	2925	8516.55	2569.48	1105.59	1656.36	301.781	0	935.141	0	11651.4	11341.5	11585.5	11054.3	11069.2	11353.9	11048.8	11494.1	11364.2	11049	11028.8	11034.5	10966.9	11024.9
M503T200_POS				503.247	199.606	3972.24	3245.17	3421.81	3695.69	3883.13	3775.63	7120.36	3561.56	5712.23	3092.4	2685.08	2454.74	3164.53	4147.6	4426.61	3305.46	2681.51	5128.59	10364.6	8054.72	9013.59	10645.7	19171.4	5020.99	2642.29	3045.36	2857.35	8663.75	9863.87	8624.05	5577.76	4911.87	3977.86	9203.06	8117.13	6805.39	3689.64	3558.35	8014.58	3633.7	4041.98	3219.02	3775.77	3659.75	6908.8	3505.08	3332.13	3670.47	24414.1	12138.5	3415.9	16301.4	3811.55	14059.4	4877.59	9223.79	3451.26	6754.32	4397.53	4111.28	12495.8	8574.58	4219.82	6552.14	6066.41	4029.12	5824.35	4041.91	2880.7	3971.24	4740.14	3147.32	3080.25	2933.58	3134.3	6586.62	4765.06	8486.93	1459.75	0	1317.27	588.682	0	497.04	1481.34	2606.95	1585.8	4062.52	3875.11	2538.62	6056.99	6446.26	6616.06	758.421	1494.53	486.863	2895.86	4123.15	3816.77	224.677	226.685	572.16	4879.61	4446.8	4450.94	4395.72	4458.95	4281.03	4359.62	4331.87	4269.08	4477.69	4513.01	3879.75	4262.04	3870.37
M503T427_POS				503.266	426.611	3860.2	4402.96	4671.63	3857.82	4337.95	4284.89	5612.48	4417.71	3924.2	4084.52	4493.13	3476.31	4654.28	4381.59	3794.64	3964.09	3547.71	4889.55	4487.88	4623.93	4215.32	5670.42	5315.54	4352.77	5129.05	3980.74	3406.74	4395.72	5000.57	4763.76	5137.14	4062.87	4308.32	4382.13	3706.98	4566.08	4364.44	4795.34	4562.58	3982.87	4910.74	4477.79	4494.94	4495.49	5112.06	3934.22	3538.65	4592.46	5955.98	5235.86	4994.45	4084.9	3919.66	5501.51	4223.17	5009.73	4243.85	5145.47	4403.22	4868.85	4791.14	3954.6	4408.18	4868.16	3239.27	4689.6	4313.34	4012.32	3858.74	4677.74	5232.06	4333.78	3621.08	4138.41	4468.71	3478	4998.12	4480.43	4174.69	4172.11	2894.01	4544.56	3879.82	4434.11	3773.86	2902.85	3155.7	3727.37	3757.87	3628.39	5125.56	4250.25	5166.42	3804.1	3254.01	3337.31	4318.33	4444.67	4490.78	3744.89	4475.48	4541.58	4429.15	4359.5	4145.66	4255.56	4630.99	4257.3	4366.18	4252.14	4363.22	4255.38	4881.72	4012.49	4244.88	3867.29
M503T403_POS				503.278	402.821	3724.13	12537.8	4378.4	5412.87	8197.3	6074.12	18570	11239.7	5656.8	7071.09	14990	7778.27	4437.81	8729.55	10194.1	8106.89	12028.3	15234	16882.1	17732.7	11381.7	21053.3	10208.1	7796.2	12956	9424.69	6076.96	6667.4	14737	12924.7	7095.56	11507.6	6932.86	10321.8	17434.8	8804.85	14519.9	7355.66	18852.1	12063.7	13301.9	12936.2	9157.73	15451.3	4046.38	15545.9	8434.81	12643.3	15268.3	15425.2	15601.6	11392.2	10765.2	18423.7	6917.1	16531.9	10303.9	15370.8	14481.7	15780	18218.9	8580.35	15825	16367.4	11576.4	8033.38	10559.8	14308.8	7604.91	11264.4	12544.1	2287.55	3178.71	9963.01	8205.79	6598.12	14380.2	9858.51	2810.95	6140.55	0	1140.12	719.554	9179.13	2464.61	696.224	4778.69	2046.35	1791.61	1916.89	6017.78	2596.17	4842.95	8031.5	7736.76	1159.19	1623.32	2518.49	902.504	1720.2	5227.1	3905.53	4276.35	4266.2	4574.4	4420.76	4074.21	3852.41	4304.85	3825.45	3715.91	4368.46	4341.43	4851.24	3926.34	3214.7
M503T456_POS				503.356	456.361	2606.02	4615.25	4877.72	6186.97	8367.4	6351.71	5419.05	2515.15	1797.82	0	905.864	243.784	292.183	3036.82	1439.43	2074.45	2044.13	4161.96	3928.72	773.496	317.041	1591.89	1392.91	3039.3	12155.7	9743.62	4682.03	3532.49	2850.82	3270.06	564.41	6013.34	5224.5	5166.74	1241.97	4539.32	8374.29	1341.79	1568.96	2007.3	4132.59	1319.91	1441.62	1577.2	1251.83	0	3562.19	2809.66	1042.56	2173.87	5748.89	886.861	847.936	2159.21	1318.14	1052.64	919.803	289.584	3284.68	825.433	2796.26	2432.48	3148.76	255.453	5193.62	4284.2	7966.38	4902.97	5369.75	4882.85	5571.22	4097.48	2073.88	5346.07	3947.31	1356.87	4343.23	4825.14	16764.2	23095.5	18325.7	10628.5	12843.3	5275.97	4298.72	3126.88	5186.21	5119.18	7901.78	9835.43	2791.68	3596.96	9439.62	5453.68	5451.55	13485.9	8676.16	10524.7	12725.2	21690.7	11199.7	14506.5	5676.04	5242.67	5099.25	5135.02	5199.58	5659.42	5342.86	5786.43	4909.77	5016.86	5251.7	5251.11	5109.89	4738.22
M503T635_POS				503.373	635.45	6273.75	8266.83	8286.04	3650.64	7085.43	7705.18	9320.99	9067.68	5190.98	8639.7	6600.76	8062.03	5334.08	6416.97	8024.05	7025.71	8355	8969.55	8368.02	7166.36	7295.34	5965.54	6678.11	4804.81	4234.14	7917.78	8288.92	7245	8560.8	6934.45	7723.66	7527.33	6910.17	7872.82	7584.89	9445.48	6516.89	7006.02	7840.81	4314.76	6803.93	9639.18	6751.29	7244.92	7625.52	7650.71	7187.82	7903.43	4636.5	3264.3	8185.27	3810.09	7381.57	3200.93	4436.16	7952.99	7580.85	9334.55	7746.95	9028.43	9238.35	8320.74	8530.02	7840.18	8616.94	6920.29	8131.61	4373.05	3881.01	8505.61	5834.9	7187.29	6360.4	5000.69	4431.81	7895.97	6032.13	8559.42	8780.95	5537.7	6642.59	2709.31	2552.29	5997.36	7897	9112.09	6610.85	8781.22	7985.02	7596.93	6940.42	8431.01	7814.99	7269.56	7976.25	8512.6	4377.34	7138.29	7659.23	2613.36	5481.85	4492.39	8617.65	7508.98	7521.02	6809.29	7813.61	7762.71	6787.02	9042.03	7807.39	7144.48	8781.26	6550.88	7759.94	7534.61
M504T219_POS				504.195	219.431	21796.7	18055.2	23915	18041.5	16636.6	11189.9	4429.21	21909.5	4294.62	3851	17699.7	14666.9	9221.84	12434.2	10888.5	9830.54	8143.72	5385.1	11462.3	7313.28	16501	4413.2	3948.02	13174.1	7473.66	9388.09	6509.88	4994.85	8131.44	5896.47	7829.16	6217.7	6865.13	12068.8	6790.09	4422.74	20189.7	21991.9	23829.8	20656.6	22685.2	21560.2	23154.5	31654.3	23200	23582.1	20430.4	24821.8	32426.7	29299.4	24776.9	35279.3	12055	27692.6	6967.45	10743.8	5391.09	12108.4	7122.68	12577.7	6854.55	6023.08	5095.96	7297.98	9548.57	7340.55	12355.9	10444.4	10682.4	15006.4	23760.6	21178.1	7652.1	7609.69	7407.41	27577.3	34553.5	32528.6	11681.6	9342.2	10875.4	7993.65	6867.28	9334.38	15423	15588	16219.3	23066.2	18297.3	17817.3	37020.5	35602	38775.6	6352.85	4950.19	4659.76	18594.5	26693.2	22772.2	2786.14	3120.86	1814.83	18887.2	19040.7	19167.6	18349.6	19131	18277.4	5372.39	19158.4	17537.2	18700.3	19197	18302.7	18188.6	18193.9
M504T210_POS				504.266	209.56	246.399	0	593.847	237.795	0	0	714.878	602.043	462.905	237.049	1594.8	0	0	861.456	0	0	0	1074.24	0	1725.17	1078.23	2825.09	4747	0	671.187	0	0	2090.23	0	0	932.607	0	454.219	0	1006.54	0	2035.88	983.153	0	0	1240.22	816.904	271.654	1736.88	851.597	0	1566.11	0	556.115	1303.11	233.862	1439.07	0	963.007	0	223.313	726.567	784.12	516.012	283.285	1828.48	244.714	1555.2	759.015	0	0	0	0	0	4585.3	0	998.418	245.047	519.375	0	0	1219.23	0	0	233.369	0	1603.43	0	0	0	0	0	0	0	0	1187.83	233.956	2548.44	0	0	986.654	555.448	1207.85	0	639.888	1721.36	2426.82	6151.73	5761.56	6058.98	5771.32	5366.61	5538.46	5442.42	6318.89	5537.91	5796.59	4948.13	5210.47	4086.18	5801.08
M504T163_POS				504.28	162.773	2916.42	2198.45	1758.89	3494.67	8136.61	9466	12586.1	2504.42	6347.81	1112.6	5797.8	3113.96	15240	24645.3	3209.68	2868.16	5922.48	14495.7	2792.87	8774.53	2079.96	21342.3	8590.46	1121.34	9309.07	4586.88	901.154	8243.41	5572.45	9600.42	2284.49	278.168	4517.33	3319.74	8117.02	10920.7	9341.62	7278.68	7845.93	929.056	3405.32	5440.08	510.132	6684.41	12973.5	1935.49	0	551.891	13482.5	10101.5	3019.46	11265.3	589.46	17092.3	9212.21	8743.96	10035.2	10237.2	16052.1	15097.1	11771.5	8346.25	10057.8	7663.53	3078.58	7323.3	1838.78	1811.6	17035.8	8077.75	19027.8	7344.73	772.025	255.095	6307.01	1097.67	16237.4	585.558	3265.17	14290.3	1461.87	17787	10760.9	13861.2	0	0	0	0	0	0	0	1096.7	564.634	823.619	1708.22	0	11443.6	11046.4	7046.61	10595.5	4918.04	4234.8	7806.79	7892.47	7503.75	7658.5	6478.15	6164.6	7306.46	7786.04	7507.29	6860.4	5675.13	7505.83	7177.76	7407.52
M504T410_POS				504.296	410.499	243.05	2261.64	236.53	1043.19	3008.23	317.937	16245.4	1964.3	3268.64	513.442	4432.78	2544.1	17114.8	17315.8	3484.38	9572	21494.4	28838	11389.8	3713.75	2350.6	7395.45	4455.7	2890.93	11660.8	3932.16	1207.81	1380.84	4198.8	7188.65	1273.86	5373.47	4701.25	10879.6	7632.12	8614.09	4460.4	2285.46	28171.6	8898.34	7219.33	2359.82	1191.41	4645.37	5302.47	5051.72	1510.15	7997.2	47895.8	56034	21199.4	20664.8	10332.2	35727.1	8772.01	9622.39	12179.4	19009.1	21851.8	19895.8	5040.09	5791.51	3742.12	11407	7652.42	8677.2	6802.97	10832.4	25344	21361	31440.9	21908.3	0	2075.5	11365.1	656.904	5130.9	1441.71	0	3168.53	0	0	0	0	0	0	0	0	0	0	0	0	0	0	0	0	0	0	0	0	0	0	8953.24	8952.59	8955.63	8956.13	8831.28	8806.22	8825.94	8276.51	8802.97	9539.18	8606.23	8908.65	8951.93	9486.36
M504T222_POS				504.303	221.899	2616.74	3260.06	2987.29	2357.94	2247.47	3656.83	2395.93	2935.07	3048.79	2792.71	2915.33	2302.52	2043.3	2167.97	3282.74	1846.29	2628.77	2684.79	3188.9	2116.27	3166.72	3416.03	3144.06	3249.22	2560.05	1399.32	1685.68	2248.58	2968.95	2804.35	2867.84	2197.98	2833.52	2248.81	2880.83	2170.42	2741.92	2488.58	2926.57	2238.1	2463.49	2510.44	2534.91	2717.51	2618.58	3041.02	3040.58	3279.76	3685.29	3107.38	3651.75	3510.07	2997.38	3018.25	2493.87	2609.92	1827.2	2435.23	2747.76	2314.08	2850.27	1962.64	2779.91	2672.2	1825.33	2318.09	1434.52	2410.49	1768.86	3712.65	3629.45	2495.35	2614.76	3327.73	2541.6	2328.36	3509.22	2653.43	3677.61	3717.46	2896.53	3320.98	2912.88	2572.83	2769.77	2692.26	2634.57	3142.69	3314.56	3394.73	3721.09	3465.33	3511.76	2529.39	3128.01	2465.94	3000.96	3160.96	3348.03	3817.22	3682.81	3283.83	4902.47	3672.57	3515.8	4197.15	3155.77	3483.53	4056.53	3414.49	3811.82	3656.42	3451.94	3594.23	3703.8	2998.09
M504T598_POS				504.358	598.346	3395.06	6921.71	8781.82	3191.87	6926.78	4448.48	6806.51	7069.01	5556.39	4731.33	8993.56	3253.43	4005.14	5523.27	8376.67	3306.45	3899.7	8241.76	7152.93	8516.18	5590.92	7045.75	3694.01	6876.77	6179.91	3474.95	3380.39	4213.96	8203.94	6397.23	8951.6	7130.45	4939.26	4364.83	8128.66	4109.43	6920.69	3553.94	6865.48	4610.99	6318.7	5551.44	7390.02	7435.06	6836.43	9563.37	9974.36	6835.72	4033.43	5230.44	4934.79	4002.76	4472.54	7235.17	3808.73	11620.6	5940.67	6436.51	10088.4	7579.78	6801.71	5066.24	4336.56	7979.85	4531.89	6324.2	4204.57	6254.57	4757.58	6129.4	8337.23	4069.07	3797.12	5248.11	3576.41	4093.32	7001.51	5089.97	5620.89	6718.92	4042.71	5389.98	4000.29	11661.5	7638.24	4613.22	11089.8	4730.93	9587.49	7408.12	9682.71	4241.18	8678.23	7948.55	8632.16	4041.49	6707.8	6981.96	7916.77	4643.48	9883.88	5503.25	3722.23	10726.4	9085.15	6374.01	9622.54	9159.08	9197.23	8258.85	10882	8564.27	8484.35	8335.69	8492.69	8763.31
M505T302_POS				505.177	301.709	4817.86	4797.7	6208.75	4413.23	4276.05	5086.7	3951.21	4885.44	4874.39	3759.14	4040.13	4177.08	5182.57	5807.79	4242.94	3632.61	4057.34	4193.97	4564.05	5266.4	3899.95	4364.53	3971.05	4465.98	5273.84	4975.2	2999.31	3704.13	5113.6	5055.41	4042.78	3647.66	4215.49	4330.3	4708.21	4695.69	4705.54	4120.74	3741.29	4450.87	4549.75	4841.73	3639.17	4225.48	4307.7	4697.99	3915.15	3998.41	5575.3	4708.06	4551.22	3106.56	4040.42	3175.4	4938.98	4402.61	5272.09	5189.84	4134.91	4450.11	5025.71	4584.92	4110.45	4949.07	3699.21	3745.17	3059.9	4128.42	3797.15	4631.63	5553.88	4706.83	2934.43	3820.18	4565.37	3617.38	4886.95	4607.63	5105.15	6176.18	4867.97	4930.12	4212.62	5792.02	2090.74	1787.2	3259.3	4285.19	3825.55	3412.39	4355.57	4246.1	8038.91	3449.81	3715.17	2911.2	3790.74	5602.84	3965.32	4057.43	4501.1	4995.54	5199.31	4516.22	5058.96	4725.41	5242.02	4519.77	4334.8	4529.39	4382.9	4486.44	4877.08	4713.88	4341.9	4509.22
M505T198_POS				505.225	198.227	51158.3	61863.8	109698	27649.6	30722.8	59676.4	344609	29796.1	84169.1	53449.2	30988.6	35917	50044.2	32395.2	48745.9	17587.5	10330.8	291435	42245.3	104085	84090.3	1.66371e+06	541105	17290.7	38299	129672	58824.1	392249	130157	134002	23937.7	21147.6	32453.9	491807	290902	44364.7	28157.2	44043.7	1.13564e+06	56749.2	73355	52739.1	38821.6	27970.9	104325	166137	36820.5	112349	4.45494e+06	2.19155e+06	599607	2.2871e+06	353136	1.1796e+06	14388.7	112702	36752.8	550191	20021.7	581972	79255.7	23040.9	13117.3	24334.7	45040.8	92048.2	282546	270401	322153	66818.4	41154.7	40000.8	8083.56	21569.3	13974	512.784	67220.5	3302.63	0	3971.66	0	3540.85	0	0	3067.21	461.072	246.324	4829.89	1520.6	4359.97	20443.7	912.621	12836.3	227.017	1443.49	925.981	0	3897.41	0	0	0	0	167575	167651	167784	143080	160184	167788	167766	162972	162050	162793	162380	151691	182122	174765
M505T489_POS				505.253	488.83	120750	46190.6	38882.1	44423.2	46061.6	56747.2	106436	46012.8	38819.4	96200.7	67740.2	57599.7	25680.3	28668.9	22107.9	51317.4	67222.8	64217.1	61254.4	48886.9	50356.4	19957.8	33474.3	48179.3	51544.7	92682.8	76325.4	36528.7	57036.4	64196.9	46705.5	54513.4	49266.2	70854.5	87068.6	74853.4	53803.1	69332.7	62631	138759	55529.7	25363.9	32611.3	69583.3	61750.9	44894.8	41828.6	54136.3	18466.8	26181.4	17169.6	45296.8	93342.1	16409.4	69088.5	73088.6	60618.1	85990.8	85397.4	56263.4	43883.4	58493.5	57155.5	59143.2	121675	58175.4	52499.7	88059.7	124625	32001.5	26526.7	66223.3	42972	42511.8	63581.1	43682.9	33532.6	22933.1	8337.16	10542.3	27632.1	14067.8	16420.7	8619.1	2615.54	27816	9556.98	8658.81	7132.31	6029.22	19452.4	30931.4	24211.1	7968.24	17415.6	37487.7	10688.6	10041.9	10090.3	8486.63	10948	10796.8	60832.7	64361.2	60122.4	59856.1	66917	61926.6	63358.5	59877	51956.9	68156.6	67222.8	79837.4	95696.4	27478.9
M505T559_POS				505.351	558.733	1452.36	1151.24	1183.52	1578.12	255.116	1165.85	3305.06	1832.5	2395.92	3289.53	1693.48	3391.84	2919.35	2212.28	1899.36	4356.93	1726.28	3935.79	2980.24	1183.5	821.97	2551.36	1149.52	0	2559.4	3630.26	3319.35	5843.84	4339.95	3739.85	835.958	328.744	598.938	3134.6	1834.01	2085.39	2258.87	1873.8	4204.38	3791.58	3960.32	2702.13	2856.96	3198.34	15323.8	2161.59	0	2908.37	4856.66	2071.57	1160.36	2136.08	4569.84	3625.24	879.463	2695.83	2450.25	2686.29	2155.14	1876.76	1622.84	2032.83	809.979	1223.62	2775.33	3408.73	4038.61	2604.89	2972.04	3787.07	4892.12	3639.35	2289.6	1923.32	1494.91	1334.56	2287.08	1153.84	0	1108.21	823.352	513.739	0	559.593	0	0	0	347.137	0	0	1590	508.569	1158.95	0	0	0	273.022	0	0	0	0	0	6912.59	5332.22	5369.61	5133.49	5186.91	5339.1	4690.23	5185.82	5176.52	5344.71	5343.41	5342.84	5185.45	5147.96
M505T460_POS				505.389	459.81	42167.9	54016.6	53556.8	25281.1	34373.9	29504.4	18182.6	30293.5	43454.2	21323.3	36458.2	21107.3	43926.8	24998.6	27298.7	19306.3	21266.6	21773.3	57175.9	10597.4	28213.1	33056.6	21556.7	33267.8	16104.2	16175.9	36152.9	33666.3	28497.7	16511.7	37297.5	16138.1	20627.2	72158.3	32418.3	44270.5	33598.6	23074.3	26424	21134.8	68350.7	35429	24376.3	19805.8	29907.7	38792.6	20616.3	16365.5	41274.5	44236.2	13273.9	30972.9	30810.4	38754.4	33329.2	36029.3	42070.9	21471.7	21459.9	26866	34137.3	55173.4	27772.3	33550.7	35937.9	54123.8	32234	25781.3	30124	32687.7	38025.1	29855.9	38619.3	32424	29371.8	21610	44164.9	46814.6	37479	43789.5	38987	4610.02	4680.56	34409.7	27800.1	25159.5	88690.2	30551.4	37153.8	17493.3	27840.4	26173.6	36061.9	29296.2	34563.3	32715.2	15554	33812.9	35604.9	15224.5	28724.7	27595.6	15707.1	16338	16344.8	15148.8	17826.5	16362.5	16117.2	15981	14499.7	16398.6	16511.5	5403.26	15023.3	16165.7
M505T372_POS				505.411	371.593	6152.67	7413.04	6218.47	5999.42	6123.99	5738.06	5832.58	5947.67	5570.96	5777.54	6752.26	6212.19	6534.56	6127.91	5842.48	5863.88	4924.8	5316.31	5955.16	5969.55	6733.71	6245.28	4119.25	6222.75	5966.95	5717.16	5517.11	5814.3	6064.86	6617.95	6577.95	6997.24	6024.78	6099.36	5794.47	5745.1	6200.7	5919.84	6917.93	5558.59	6277.31	6326.76	6908.09	6528.1	6154.15	5459.95	6690.91	6044.82	7399.75	6264.96	5829.07	6103.99	5026.19	6487.65	5982.73	6122.92	5755.83	6154.65	6222.52	6529.23	6088.44	5583.05	6056.69	6153.62	5665.28	6303.7	6106.1	4709.68	6082.47	5638.34	6303.99	5724.85	5992.66	6943.07	6185.65	6669.49	6920.34	5521.33	4904.47	6607.33	5582.66	7102.75	6278.79	6379.75	5725.29	6488.16	5461.77	7124.42	7277.77	6362.19	6271.27	6088.7	6164.81	6647.42	5981.5	5995.03	5875.31	6064.19	5833.79	6596.91	6039.01	6545.52	6182.96	6190.25	6011.13	6528.53	6073.24	6166.41	5941	6189.91	6078.51	6247.33	6071.82	5709.15	5358.27	6194.41
M506T208_POS				506.213	208.389	1589.47	2532.83	4577.07	0	0	21966.3	4339.96	1653.38	21673.9	10180.4	1493.96	0	1466.32	7395.95	547.545	0	0	14264.5	1032.43	1352.66	1226.72	6461.07	2239.04	0	4804.06	6619.7	6064.52	2455.57	9613.69	42769.3	11436.2	0	5685.96	9945.88	11237.9	3008.31	285.017	266.61	6270.37	1165.66	12918.5	2154.25	0	1465.6	2108.81	1857.07	0	628.877	9137.84	3790.56	3160.61	6867.39	487.499	5041.86	253.003	2997.91	9866.56	5134.09	2168.19	7418.57	1833.29	0	0	0	0	2003.91	4656.91	2929.62	8756.14	243.719	2142.94	820.667	9891.73	8618.6	14850.2	0	4949.46	0	0	0	0	0	0	258.846	0	0	0	533.088	0	0	12908.3	0	2491.55	0	0	0	9896.3	0	0	0	0	0	3567.06	3449.65	3285.05	3417.89	3458.13	3357.94	3410.26	3393.54	3504.38	2389.55	4069.56	2083.2	2821.32	3247.05
M506T198_POS				506.228	198.494	15615.7	22635	30069.6	5015.18	4658.47	37328.1	82185.5	6512.95	38076.9	14785.4	7560.41	8612.36	7586.51	10169.2	10925.6	1767.16	516.379	74250.2	10842.1	23927.4	20528	360788	117713	2160.79	7299.03	30663.9	9420.63	87546.6	27530.9	42923.2	3886.98	2708.52	12896.4	104848	63528.4	8681.8	6575.02	8641.34	246359	18696.5	15484.2	9213.13	9683.84	5994.84	26083.2	45048	8227.52	29658.9	991132	479452	140284	507070	86289.2	258212	5548.03	27335.3	4408.36	137406	6073.04	146899	22487.6	2794.68	576.861	2861.93	8528.62	26265.6	56206.8	59098.4	71715.2	14904.4	7485.5	6278.58	8715.06	10281	15369.3	5093.88	15906.1	5937.02	0	0	253.173	1609.42	0	1782.27	1390.01	563.31	3050.12	5088.96	3938.05	2112.56	9352.86	5768.64	13743.1	1293.11	1426.08	282.847	9846.4	3597.25	2802.84	0	0	0	41788.4	41792.7	40325.4	39832.7	40540.9	41843.3	41826.8	43814.5	29666.6	35138.9	45125.1	40842.6	34788.8	41962.2
M506T141_POS				506.259	141.341	4451.88	6532.83	5758.85	4580.51	5486.3	6428.93	5033.53	4747.48	3749.76	807.052	5032.55	4191.99	3688.03	3910.52	1652.41	4020.15	3043.78	5660.94	4817.91	5273.05	5951.31	7820.56	4848.3	10363.4	6791.36	4798.2	5075.48	7076.53	6825.76	8832.56	7552.12	5515.86	6669.49	5862.37	6473.34	7755.89	3353.54	2854.28	8284.35	4796.43	6318.81	4911.84	5518.11	6289.21	2034.6	4973.63	5662.76	5376.9	2844.03	836.664	1669.05	3115.51	2860.29	1483.07	3969.13	6291.66	2287.53	5656.87	4891.14	3727.24	10346.6	13264.8	9753.02	5443.84	4471.91	3759.03	7570.86	8745.79	8985.33	2635.6	4634.9	4811.08	3450.25	4060.5	3164.73	2711.14	1574.6	2173.76	975.297	0	0	0	1069.55	3134.38	1762.97	2005.5	775.924	2386.49	1181.57	1818.11	1416.79	684.255	1601.13	4551.96	3105.52	2747.37	0	988.042	0	1189.37	2380.99	1026.74	5571.36	5964	5409.43	5430.26	5250.54	5681.22	4673.37	5415.73	5207.62	5434.64	5461.59	4568.95	5219.31	5190.22
M506T212_POS				506.299	212.494	65073.6	63675.4	73097	68664.7	65849.8	70403.1	67450.8	70744.8	65600.9	66532.4	65703.6	66153.2	68244.7	66975	71776.5	66010.6	57588.6	73523.5	58686.1	76173.3	69739.5	79163.2	66865.2	78900.5	65975.6	63134.9	62162.2	61176.5	57714	75773.7	72820.8	68731.3	64784.5	64933.7	72959.5	65689.2	62738.6	64366.7	67443.1	67272.2	63641.3	72758.8	67609.3	63998.3	66605.9	61858.2	70145.6	62007.5	65782.9	67830.5	68951	65194.4	69881	72827.3	63998.2	68291	64744.8	71198.9	67314.2	66149.7	73062.4	70480.4	71072.3	73004.3	67737.2	66241.5	62555.3	65637.1	66103.8	77445.8	68854.5	78174.5	57206.6	60819.6	63107.1	67230.6	63892.2	70472.9	71308.7	73673.8	80783.6	71945.1	71803.7	78290.5	71300	67435.6	68197.1	67140.9	62038.5	64194.9	67564.2	63066.9	52408.8	75080.8	67321.8	68717.1	69256.2	71882.8	70767.8	80377	76599.8	78387.6	76572.6	70569.3	66288.3	70142.7	64474.6	70711.4	65820.6	67691.5	66156.3	65450.7	71480.5	65245.1	65750	64334.2
M506T195_POS				506.313	194.839	5859.82	11028.6	7258.17	5566.72	6460.16	7046.42	7046.42	5661.87	4976.97	4553.92	5593.16	5599.6	4519.35	6426.16	6518.09	4182.9	3698.99	5835.89	10304.4	5903.41	5780.53	10331.5	5977.25	9029.95	5398.15	4124.63	2254.2	6993.94	9779.61	8910.52	5279.5	6341.71	5092.29	7567.35	5679.58	5151.56	6000.03	6361.31	7127.75	5848.95	7135.87	7334.72	5155.35	4010.51	5992.05	10516.2	4884.27	8428.1	14402.9	6239.69	9770	7135.68	5424.86	11247.9	5227.94	9091.04	5350.99	6569.46	6791.69	6219.54	6453.47	5125.83	5838.25	6514.58	4370.87	4793.18	4956.84	4497.26	5803.33	6368.89	11324.8	5792.74	4897.4	5674.47	4714.06	5255.41	12069.1	7498.58	6094.77	12464.5	6278.65	6743.89	6599.96	7132.53	5605.05	4425.54	5031.31	11488.3	11299	10906.8	6479.82	6124.59	11685.1	6240.46	10519	6302	5066.93	7857.92	6103.3	5699.79	5843.59	5614.2	8605.51	8212.09	8159.44	10891.8	5710.03	8891.02	9815.54	10027.6	8128.36	6798.79	8195.56	8640.51	7560.9	11156.2
M506T437_POS				506.431	436.502	3757.73	4639.45	4074.67	4631.49	6304.8	5170.68	3911.89	3557.63	1919.33	5420.54	4303.61	5334.31	3845.85	2958.84	4426.76	4529.74	4759.02	3363.21	3782.86	4044.54	3961.69	3902.77	1236.79	4564.09	3909.23	3177.8	4253.72	3947.82	4058.87	3721.87	4290.59	4840.87	4906.87	4818.38	4077.81	4227.98	3996.18	4257.76	3864.46	5071.11	3759.15	3909.77	4356.47	4636.66	3199.08	4352.62	4000.37	4202.16	3915.33	2818.9	4388.23	3841.71	4246.87	3971.72	5085.24	4167.07	3879.85	4343.93	4228.8	3805.59	4403.67	4515.2	4707.81	4099.39	4526.94	5079.24	3495.71	2638.05	4141.27	4439.88	4299.64	5179.49	5164.36	4542.23	3728.38	5946.14	5048.97	4689.91	4785.87	4584.33	4462.81	5407.27	5890.04	4520.98	4047.96	5208.81	3455.19	5106.27	4494.43	4683.14	4204.75	5746.6	4225.92	3703.72	4511.86	3505.23	5571.33	3831.82	3938.64	6121.34	4986.35	4495.13	4653.77	4659.14	4648.61	4389.69	4446.27	4512.59	4730.88	4626.22	4763.77	4181.6	4195.51	4621.3	4683.58	4190.56
M507T198_POS				507.232	198.3	267.066	1675.13	3795.06	0	280.044	2085.64	17667.8	1047.35	273.898	4641.87	1207.56	0	6310.24	1944.9	2733.08	2317.74	1522.46	13695.6	2318.3	2600.29	1636.44	74460.2	29622	1243.94	876.209	4229.18	3180.85	22659.8	4334.98	4194.15	6249.61	2069.42	1653.64	27261.7	8426.23	1290.42	1453.12	1364.42	51387.7	288.204	1449.92	0	870.598	294.732	2537.82	6857.14	2475.98	2713.74	191232	97249	34785.4	99993.1	19942.2	54440.9	539.056	3407.45	492.737	28921.3	589.272	32107.3	3521.31	2281.35	2086.77	291.002	0	1251	8377.5	8245.63	10741	9263.64	3159.43	7311.58	5780.48	2621.97	4526.8	554.215	243.079	1154	0	0	0	0	0	0	0	0	0	0	0	0	1671.62	0	529.796	311.241	0	0	261.62	0	0	0	0	0	7321.88	5496.13	6254.89	5456.84	6213.77	5709.36	5713.71	5540.16	5649.26	5465.27	5729.84	5460.34	6355.25	5020.07
M507T354_POS				507.272	354.002	18319.4	15457	13642	20111.6	15537	10027.9	12266	15175.1	27113.5	25319.1	12480.5	16369.1	19770.3	20758.3	15004.9	10798.3	15146.8	17327.9	17605.9	15623.8	18776.5	31155.3	20481.1	28948.9	26640.2	15174.2	24106	25733.8	31196.5	14599.8	12840.1	12786.8	18890.8	22647.8	15964.2	16779.1	11744	16643	14436.7	17348.9	73440.3	25889.8	36796.4	29724.8	22734.6	13207.9	9312.43	21940	27383.3	29249.9	13829.4	15398.4	21405.5	14765.7	14227.5	15331.8	12762	13584.3	13383.1	22199	15541.1	16090.9	11284.9	9639.48	11286.3	14795.4	21523.2	16947.7	16318.6	13887	10767.9	20926.4	17084.7	32072.9	42803	26770.4	12072.2	29836.4	9533.04	12319.6	15228.2	13484	14979	6215.31	13099.2	12603.2	10332.9	18392.5	14697.6	25907.5	23028.1	24805.5	15362.2	7971.25	11193.6	19585.5	8934.17	21803.5	2756.88	5227.96	7178.68	13995.7	28957.2	28586.8	32359.9	28129.5	29312.3	28148.9	28739.7	28130	28125.3	27943.9	28666.1	28130.4	28978.5	37621.6
M507T427_POS				507.292	426.857	8290.31	6877.48	5914.42	13098.3	15795.7	15771.4	16779.7	8445.28	7565.9	9086.8	13262.1	18857.3	8862.07	7654.13	6962.75	13760.3	19490.1	12180.5	13744.4	9886.01	7841.08	7660.31	7214.17	8335.28	10754.4	11464.9	8237.93	7355.64	10817.1	5465.62	12601.1	12812.5	14047.2	19235.7	13449.5	21155.9	9112.41	9855.25	13154.1	20317.4	18154.4	6488.34	14515.4	18600	8064.48	15418.4	16653.8	21501.9	8758.45	7007.16	11286.5	8337.6	16440.4	7147.28	17330.8	12488	14293.8	16667.8	13929.8	10946.3	8730.41	20410.2	15662.4	12866.6	15812.6	18088.5	25752.3	15973.2	16663.6	20126	8457.65	18605.7	10987.1	11985.1	18386.8	17803.7	11163.5	13127.5	11815	11251.3	15019.5	12581.8	15255.2	19744.7	2086.88	4198.07	6583.08	3669.44	3611.63	2919.31	4144.89	7319.09	4405.08	7243.36	5611.58	8181.78	11749.9	8781.91	7604.96	8850.63	10274.2	5471.34	24484	22924.2	29049.6	10678.4	23094.5	23050.8	16490.8	21769.1	20402.1	20878.5	16781.5	20746.4	20692	28295.8
M507T279_POS				507.292	279.412	3437.62	3483.96	7195.49	3877.22	1594.21	3523.93	6748.57	24499	11782.9	12984.5	8635.12	6955.56	28828.2	27189.8	23114	17890.9	10587.1	20498.4	9544.04	7673.39	6650.24	16906	10835.2	4870.33	30697.1	23703.1	27554.5	45576.7	59657.3	62848.2	22734.4	24061.3	28645.9	25346.1	18960.3	15739.5	6416.31	4034.93	4661.58	2205.15	5263.66	3868.04	1593.29	6418.15	29954.8	1500.82	3199.74	2001.4	3439.98	2839.13	4672.4	3040.73	9168.76	4145.62	14378.3	24306.1	33346.2	7588.97	24522.4	47341.4	12352.8	11759.6	1755.32	7578.2	3527.26	3354.94	5840.39	4859.8	2782.24	6947.59	5995.81	4056.38	57596	45064.7	16932.9	0	263.932	3315.31	1487.36	0	0	0	0	0	0	1537.49	0	0	0	0	0	0	2807.79	234.77	3143.3	711.885	0	0	0	0	0	0	12858.9	12620.9	13188.9	11587.3	12846.6	10621	11459.7	11888.3	11682.5	12023.7	12806.9	11165.3	11672.3	11538.4
M507T211_POS				507.312	210.766	97003.9	117191	109103	111222	95721.6	96054.8	98880	103118	98928.9	98133.2	105453	107041	79095.9	92199.2	94547.8	90857.9	104766	107759	123879	107654	96849.9	105729	89315.1	104639	65368.7	64486	70892.6	104600	93286.8	94744.3	88058.2	91290.3	92807.6	107108	107395	92322.6	73024.6	80022.7	95789.7	93444.3	102563	90343.8	103812	100221	87944.1	108327	88311.5	106002	79125.4	58549.2	97024.9	82696.8	98050	98978.5	90544.5	101319	71868.3	92334.7	87185.2	89406.4	102040	106600	108067	93480.6	97753.4	94518.7	95183.2	73533.2	56985.5	94471.5	119256	102069	87552.1	87754.6	87964.7	98036.1	104310	92626.9	83242.5	117264	71468.1	84399.5	82090.8	82149.8	69408.7	68929.5	67647.7	98251	93747.2	86161.3	83702.3	75019	94576.3	69402.1	91883.4	57682.7	80065.8	86646.9	85133.3	64858.1	64429.8	75917.3	108670	99885.5	99446.3	99863.8	97630.4	99776.8	100282	100144	97552.2	95975.1	100388	99449.9	97430.4	96976.4
M507T524_POS				507.346	523.963	24739.8	36972	35855.1	36278.7	35674.5	33002.6	24159.2	37498.2	22720.4	33079.3	36105	31959	23741.5	28632.3	35693.2	32380.1	36614.6	41486.1	40498.9	35947.9	42833.5	56769.6	23380.1	40286.5	28681.9	30513.8	25498	31221.5	34160.7	38979.8	35990.4	32704.6	36398.4	28528.6	38714.4	37154.3	30843.3	25626.5	28861.7	33762.2	27612.1	24349.3	30170	36011.4	33542.3	37929.5	32962.9	38239.9	21286.4	26782.5	28306.9	25742.8	31406.4	33428.7	36443.1	37436.8	33489.5	31898.6	39652.8	28257.8	37552.5	32399.5	35243.2	33979.2	34701.5	25541.2	26993.6	26127.6	27329.8	30606.4	37481.6	29658.4	29782.4	26229.7	24248.2	30892.1	32536.5	26135.1	27551.1	19942	23042.8	19259.1	26318	29390	27297.2	28900.7	30633.1	28385.8	53721.4	44378.1	26112.9	16936.8	26781.7	27002.5	25309.2	26567.9	22806.2	22870.7	16540.5	18616	24281.5	17078.9	26121.8	26977.3	26299.3	26024.2	26034.3	26027.6	27865.2	26016.4	27592.3	26287.4	25650.5	25966	19549.8	26444.5
M507T509_POS				507.346	509.387	29186.4	31762.7	39178.9	72689.3	23880.8	21366.1	34965.7	39187.6	12952.1	52830.2	26590.3	26091.8	31126.5	31082.8	29870.7	36457.3	14507.5	26893.6	33749.5	27762.6	25001.2	24621	38492.6	28793.6	29061.1	17261.8	30727.6	69208	29572.1	34889.8	25696.7	43274.1	18729.1	92613.1	30896.3	30152.4	30561.2	24030.5	22906	23395.4	63791.5	24887.9	24248.9	24942.3	32587.1	29019.9	45239.5	29412.9	41577	26323.9	25534.7	25856	20349.8	25975.9	96560.1	34036.6	61873.8	33611.7	32428	26322.2	23763.7	24578.7	24927	30778.5	22723.5	22074.1	93600.1	53820.8	19832	13864.2	29081.2	20708.6	25525.3	48736.6	20109.6	21509.8	31234.9	20528.5	83870.4	27046.7	62307	8059.51	74603.6	10461.8	16969.6	23479.3	52810.2	31601	34796.1	50416.3	29451.1	12160	44342.4	20232.5	23868.6	12944.5	115839	50124.4	22820.9	15555.4	107275	15234.6	43218.3	41867.1	24700.5	29232.3	7809.19	52282.3	128043	43562.1	22662.8	53023.9	24534.5	41025.8	37238.8	40362.1
M507T462_POS				507.368	461.552	3745.09	11541.7	9646.88	7205.23	1817.54	9996.22	4118.23	13086.5	11664	5808.43	6925.43	3476.04	3707.04	3236.54	3415.38	4580.47	3723.21	4950.26	10744.5	3948.37	5211.82	6107.92	6122.33	3827.04	21884.1	15550.8	3175.78	4575.21	6419.49	5730.1	4067.17	12592.9	10658.8	7103.61	3447.13	10590.7	5152.44	5134.56	4551.45	4538.87	12079.6	5851.15	3438.02	5401.76	6077.63	4164.93	5067.99	4681.02	4501.12	7232.24	10507.4	3583.55	3959.74	3069.05	5373.05	5292.86	5076.38	3500.83	4070.68	3162.19	4864.96	5107.42	5487.08	3208.66	7342.15	9740.47	5692.27	6720.62	9219.76	7297.71	13686.5	7841.88	3541.4	3143.51	2613.03	2553.38	3401.52	4694.28	5615.53	5462.38	3311.56	4600.1	5132.86	2179.16	3801.84	5834.28	3785.51	3123.98	3202.3	3715.43	3597.62	2852.4	8453.03	3148.24	2979.76	7548.31	5596.48	5959.53	5382.15	9442.06	5889.83	8203.5	6525.35	7097.41	6447.51	6865.75	7094.97	6439.97	6416.36	6589.16	6286.31	6595.13	6434.18	6589.77	5849.65	6741.25
M508T297_POS				508.181	297.496	6627.93	8172.46	6215.35	5059.78	5196.64	4935.02	3932.74	5093.82	6086.96	9132.58	8387.19	6171.12	10642	6034.88	6628.82	13707.3	8693.71	10090.7	11772.5	6634.25	5631.29	10403.7	9859.24	7735.64	4047.7	3815.9	3928.46	3735.9	5916.49	4923.88	3825.46	3083.27	2279.09	2181.21	2216.38	2110.28	7576.85	8110.76	9579.2	10722.7	10307.7	7994.72	9085.07	4440.74	4808.31	7221.26	6643.97	8659.89	12642.7	16130.2	14593.4	10293.6	14620.4	11936.1	1240.94	2224.47	2084.88	667.759	1294.1	1584.34	3210.21	2902.54	2896.04	238.336	543.575	0	6412.78	4756.53	1903.24	20032.5	16607.3	13272.3	9897.41	8252.65	7441.59	7714.65	7393.69	7794.24	843.778	619.478	471.134	0	0	0	3093.26	2304.33	4395.18	3072.41	2184.65	2113.6	5818.62	5821.46	6659.84	0	277.761	0	1284.73	2645.56	2102.55	0	0	0	7311.98	6377.75	6523.94	7154.4	6224.41	6181.27	6225.86	6325.43	6221.42	6167.77	6220.27	6349.59	6390.92	6312.71
M508T202_POS				508.181	201.952	7230.89	7581.78	5637.35	7622.79	3819.41	7283.92	6132.25	4089.47	5726.27	3842.64	7148.79	4890.79	2085.2	2895.49	7410.84	7172.96	9807.58	3341.33	6385.51	7604.82	7619.5	6160.9	11053.2	8236.4	2274.28	2543.54	3592.49	9259.31	5839.66	5293.1	4241.62	4557.21	4632.44	3753.42	7266.63	4008.61	3367.28	3794.24	5561.73	4737.32	4101.11	4121.07	15390.4	16988.5	20691.9	9347.06	12427.6	18186.7	13597.8	13124.8	17086.9	21639.3	25982.7	15354.3	13910.7	20963.1	4894.39	11905.7	13607.3	5225.96	12336.7	13168.9	6586.53	20525.5	20418	21729.5	7231.92	5591.06	1690.06	13854.6	21914.4	24319.6	2738.73	7729.01	1393.33	17010.4	11230	24682.6	0	663.473	0	0	0	265.49	3707.34	3607.79	6296.06	1809.88	2947.02	1777.97	31440.5	10214.2	12722.5	870.119	944.353	790.583	0	0	0	0	0	0	7102.57	6555.23	6561.32	6565.87	5940.75	6380.85	6563.04	6379.2	6473.57	6570.82	6517.05	6547.47	6360.17	5670.85
M508T199_POS				508.268	198.77	5986.96	14348.2	5548.95	5027.7	6933.28	9678.6	5883.08	2245.74	2245.88	8738.21	3035.81	4646.46	1826.95	2297.49	2911.21	813.352	238.835	4188.83	6670.36	16328.2	9113.18	16467	1058.11	4244.74	4575.51	8896.89	3087.3	17801.4	15017.5	12503.8	14287.8	12130.6	11627	17916.3	18118.4	11010.5	3611.24	3367.3	9705.65	7165.17	3757.84	12620	4244.2	5227.95	4346.4	766.928	3437.91	7525.15	4694.75	2460.93	8907.9	17307.8	10293.4	12597.9	3680.04	10244.7	4736.19	9638.3	3297.45	9274.96	20448.5	13576	12298.7	0	467.325	502.021	5240.61	7240.8	2211.42	262.397	1716.96	248.089	2811.28	3917.92	2928.22	0	2766.88	0	0	258.317	773.443	468.608	0	2041.1	295.997	3771.43	1567.09	1317.14	503.668	0	0	0	0	4339.87	2164.46	1229.44	232.544	0	0	0	747.762	0	7636.85	7416.69	6249.99	5731.17	4713.25	5671.51	7768.85	7552.45	5706.61	5683.09	4595.5	5233.21	5564.81	5857.52
M508T231_POS				508.288	230.832	1334.48	3933.45	3031.58	4461.46	4691.46	4597.42	3505.11	3569.22	3445.6	3495.04	3420.21	3757.15	3154.46	2743.85	2681.97	2861.73	3469.27	3658.06	8393.62	4551.36	8138.03	5667.64	4954.33	4780.37	7740.05	7425.64	6919.1	9212.66	8788.04	7754	6689.19	8554.28	6374.71	7461.6	7179.01	6407.5	5911.94	6451.83	3218.59	5071.15	3759.86	3150.58	2708.03	3428.1	3910.7	2986.85	2469.74	2858.05	255.417	0	0	0	0	246.595	5779.05	4431.8	5712.85	5005.81	6725.22	6232.91	5727.38	9248.07	7962.23	5379.83	6375.76	6607.49	12138.7	11342.3	9921.03	0	1088	0	8501.97	7518.58	8536.84	0	0	0	306.435	1736.51	1228.47	1849.29	2314.19	1533.96	2102.64	2782.19	2610	5046.26	2910.71	2878.15	0	0	0	5958.59	10520.8	7153.85	0	0	0	3918.71	3678.27	1512.85	5379.12	6023.37	5604.85	5317.15	5050.42	5145.33	5316.81	5068.99	5502.18	5425.59	5378.66	5303.36	5292.62	5431.28
M508T427_POS				508.295	426.618	2583.23	2240.1	1736.89	4743.4	5638.63	3846.48	7255.49	2941.89	1941.8	2884.62	4963.68	7123.21	2315.08	1761.99	1983.13	4415.06	6877.19	4893.02	5258.94	3810.48	3108.71	2553.5	2136.35	2921.93	3823.96	3392.15	3054.93	1563.07	3794.45	1759.76	4746.92	4094.89	4610.19	5785.1	4581.85	7042.37	2952.57	4083.34	4688.97	6487.01	5774.55	1979.06	4739.92	6160.8	3894.31	5501.17	5123.11	8048.01	3031.87	2518.96	4101.68	2786.55	5965.53	2376.25	5167.56	4736.8	4937.5	6557.21	4690.85	4290.17	2858.94	7738.45	6395.61	5416.76	5416.26	6339.91	6690.4	5777.45	5983.99	5690.39	3215.8	5059.15	3777.72	4201.65	5513.51	6677.52	4314.78	5115.58	4340.82	4228.11	5316.63	4145.25	4691.25	6765.41	0	687.294	2144.18	860.761	286.981	279.422	628.058	2016.71	928.773	2517.31	1761.2	2459.04	3833.09	3638.25	3132.69	2662.87	3281.03	2014.17	4519.13	4518.16	4488.11	4478.36	4961.23	9983.28	4513.85	4754.66	8682.8	4036.85	4902.69	4936.29	4529.39	4906.36
M508T225_POS				508.298	225.383	5464.17	7119.1	6016.22	6831.04	6474.27	7786.07	7065.38	7372.91	6540.31	8862.82	6867.66	7137.72	7218.8	8053.9	7403.39	6370.28	7207.69	7334.11	20952.7	7376.77	6702.38	7699.17	7089.27	7157.17	8201.69	7190.12	13117.5	9176.41	15098.8	8790.88	12903.5	7940.62	6923.33	7331.91	7608.65	7262.04	6937.43	6371.54	6047.79	6267.48	7749.01	6978.55	6133.34	6519.47	5837.93	7063.7	5915.46	7343.13	7166.3	5813.08	5861.37	5594.77	4548.4	7322.11	8875.69	9548.7	12444.1	8257.13	7947.89	16176.5	7868.93	6922.96	7058.03	6628.42	3368.54	6221.5	7258.82	6996.64	7115.88	7158.36	8096.23	7667.31	8160.29	9849.12	7927.68	5954.04	7564.84	6374.43	8073.07	3722.45	9762.53	8055.9	8552.67	7853.77	5998.7	5832.12	5276.65	7831.63	7738.75	6639.44	5163.99	5315.03	6302.34	28559.1	8663.24	5901.91	4177.81	4331.46	3797.05	4206.38	4895.11	3703.06	7878.24	7292.56	7891.69	6997.24	8092.83	7580.93	7582.6	6931.24	8055.78	6912.75	8199.91	7143.78	6590.28	7585.62
M508T263_POS				508.311	263.051	11977.8	13983	6501.53	8827.13	21525.9	11705.8	30418.6	8041.81	12746.8	2227.91	6534.25	5494.23	12352.9	29133.9	3034.68	5758.92	11311.9	13288.4	11889.9	8746.24	3155.99	10966.3	10820.7	3229.79	8483.79	2690.57	1222.96	1634.14	3769.18	5624.8	1922.25	3110.93	2385.73	4883.5	5648.97	6735.39	7365.1	6070.39	23449.7	14754.5	14692.3	15036.3	3306.17	13141	5671.21	12097.5	3505.03	8452.89	82167.3	43563.8	20506.8	54703.3	19688.8	113791	4098.27	6754.67	4423.73	5980.43	13023.2	5051.76	7050.97	4803.85	9668.76	12464.9	6010.85	7522.9	3104.67	7183.83	15376.8	31156.2	31618.9	16796.2	0	1232.44	6869.8	12923.5	122268	17753.3	2890.74	8567.71	0	19523.9	5281.95	10492.7	0	0	485.955	0	253.179	267.601	7457.79	10223.5	9290.73	1123.46	1687.2	0	14023.5	7744.92	7214.87	4702.36	2459.75	2397.27	12792.1	12788.9	13345.7	12536.3	12797.4	12615.4	12530.5	12523.1	12786	13071.7	13245.3	12518	12472.9	12138.7
M508T210_POS				508.316	210.5	4333.73	22738.6	16813.2	4477.41	4566.43	3634.21	4509.15	4321.05	18513.2	5062.94	5094.45	5572.39	2931.39	14993.7	15711.4	15133.5	17542.6	4018.24	5125.01	3780.71	14817.5	19062.3	16426.3	20953.9	2971.12	10607.3	11121	5987.99	17422.4	15858.3	4270.3	4192.5	13094.4	20070.1	18355.7	4023.57	12583.2	11611.2	14919.8	15938.4	14929.9	3408.69	17339.5	15844	16032.9	18006.4	13937.9	4661.64	14750.3	7935.39	16374.8	3737.32	15566.1	3672.25	15982	4817.89	3070.78	3409.94	15352.2	3164.22	3470.34	4147.75	16476.2	17483.4	3819.86	16160.9	14645.7	9923.34	10871.9	3600.49	23733.1	16325.8	12219.9	15795.6	13779.4	4039.33	21025.6	14961.1	15567.4	19802	13772.9	15485.7	15100.7	15866.2	10173.1	12275.5	11120.8	17754.8	15618.1	15536.5	12664	13707.7	3502.15	11533.9	7849.02	10148.2	4218.81	14575.4	12907.9	11648.7	13079.1	13739.3	4621.42	4502.26	4892.49	10523.3	4941.9	4459.65	4530.67	4477.48	4511.75	4495.67	14537.4	4458.64	4433.92	12986.4
M508T246_POS				508.339	245.701	3383.99	4712.03	3678.34	3820.17	4290.13	4384.61	4506.24	5034.26	4851.48	4744.6	4931.03	4322.97	3480.61	4037.98	5194.79	5524.79	5096.19	4750.84	5146.34	3626.83	4132.42	3843.28	3530.21	5282.57	5159.9	3950.32	4438.55	5421.13	6552.21	5079.9	4782.47	5415.9	3963.33	3880.3	4154.23	4149.34	5316.05	4782.83	4517.08	4441.09	4922.7	4331.53	4725.56	4464.51	4650	4733.29	4554.17	5079.36	4328.61	3801.76	4016.4	3325.92	2912.98	3975.81	4545.39	5242.19	4727.95	4230.67	5166.25	4590.88	4004.35	4303.87	3522.11	4946.33	4799.25	4543.89	5178.9	3753.37	3165.92	3624.13	4262.83	3100.26	6786.19	5945.41	4738.68	3593.6	4738.23	3423.43	4888.27	5188.25	6780.35	4849.38	4641.1	4725.74	5084.7	4661.48	3861.78	5134.1	4480.7	4059.26	3677.83	3380.79	3810.47	3885.8	5169.98	4399.66	2520.51	2565.63	2928.5	3263.93	3280.96	2968.82	5409.14	4903.55	4915.3	4954.14	5245.87	5010.19	4899.27	5016.57	4754.78	4831.99	5048.15	4693.57	4877.52	5018.26
M508T615_POS				508.436	614.732	1041.84	3100.21	3368.88	0	0	169.055	360.368	2358.12	2475.68	2103.34	2487.6	3014.51	1973.33	1358.81	2529.34	2613.58	347.1	5003.91	3354.3	1166.09	372.144	0	0	1696.53	3637.11	2723.96	3438	2888.52	4355.32	2454.2	2058.64	1251.48	0	0	0	0	2751.91	1887	2108.54	2835.7	4795.73	6567.38	3747.44	1498.35	2602.03	4119.78	1877.73	6095.92	2374.1	994.965	4317.06	0	2502.38	1464.83	0	2489.27	0	758.723	1197.55	577.605	527.841	185.92	789.528	784.642	374.713	2272.72	2638.27	422.993	0	3451.31	6920.74	3303.76	1611.72	2238.6	2772.3	2547.17	2605.01	4023.75	786.154	3982.85	1256.63	851.227	0	791.604	848.937	0	203.864	1351.72	2240.15	745.451	2239.93	0	4865.95	0	0	180.437	167.683	671.212	0	649.381	0	204.678	3969.31	3593.92	3372.84	3771.81	3905.2	4351.71	3299.94	3687.38	3249.07	2978.33	3779.45	2657.99	3199.77	2792.08
M509T243_POS				509.144	243.231	7010.31	7384.25	6217.48	9645.91	9602.29	8709.33	10505	7985.67	6930.28	5987.82	7502.95	7540.04	3880.87	3567.31	4171.36	5517.38	6199.86	6462.19	6562.64	3714.41	5695.27	4297.15	2575.91	6176.26	6530.59	4963.28	4728.53	5084.02	9713.02	6823	6308.85	6408.87	5853.8	6408.66	8792.55	7794.46	0	0	0	6160.44	9582.85	7898.34	9827.99	14655	0	0	0	13381.5	6903.97	0	0	6208.69	5227.03	6551.46	5684.5	5195.61	5878.61	7945.42	9623.41	6262.5	3553.03	5139.92	5480.88	7892.42	4868.42	6288.48	6148.23	5091.98	5800.25	2202.15	4057.68	2004.25	5301.07	6391.74	5305.98	6146.06	7619.72	8398.29	1673.62	2025.87	2157.32	1488.13	1176.21	1908.22	3769.13	3004.77	4276.35	4657.48	4620.25	4328.35	9736.11	7988.47	8520.77	1921.45	1894.99	894.724	3653.84	3317.58	3132.9	0	0	0	7007.18	7533.14	7195.43	7003.75	7123.18	6232.34	7995	7000.15	7129.69	6998.91	7095	6956.47	6997.67	7008.3
M509T290_POS				509.17	290.061	6125.23	5967.91	6816.34	6697.08	4738.22	5841.96	5829.42	6145.82	6543.68	4212.89	5743.74	5834.23	5320.43	4805.77	6266.37	5883.75	3610.17	6093.51	5646.1	6366.78	6825.74	5658.85	4786.31	6215.96	7085.59	6919.75	5051.27	5215.89	6854.19	6494.22	4396.71	5626.52	6560.13	5837.61	6408.73	5927.2	7136.24	5795.85	4457.82	4037.54	6029.74	6693.43	4006.73	5251.74	5133.59	6559.5	5261.76	6025.68	4733.73	3748.66	1965.1	2713.25	3764.14	4422.81	5429.57	6679.18	6119.24	6622.42	6819.97	5342.03	5729.46	6278.01	5708.91	7014.34	6362.05	6304.69	6527.13	5702.91	6016.01	5540.8	5622.18	4970.56	3980.52	4134.7	6270.55	4281.07	5261.55	5777.24	5435.22	6956.09	5249.86	3346.02	5471.33	6684.56	2472.49	2483.61	3787.15	4518.07	4238.85	3795.73	7022.5	5760.03	7327.61	3938.39	5930.95	3091.61	5385.65	5751.21	5184.26	5116.88	6007.9	5315.85	6728.9	6322.6	6384.25	6396.45	6210.62	6148.59	6396.67	6148.22	4198.57	6543	7031.25	5699.72	6127.81	6120.08
M509T210_POS				509.219	209.564	0	0	0	0	0	0	1058.63	715.979	258.795	454.263	280.533	935.38	448.187	235.961	845.604	501.267	0	1193.81	259.769	209.862	210.538	214.808	913.519	564.598	450.612	0	205.277	0	655.066	445.442	1019.35	896.412	0	0	441.075	0	1849.91	1171.77	0	218.535	0	230.192	899.461	617.432	1830.79	611.075	2975.05	903.147	968.552	216.939	447.855	1563.09	522.519	1205.29	285.729	1194.16	545.944	777.391	868.643	246.287	229.658	425.291	681.72	457.506	217.717	724.654	244.911	0	0	924.919	1451	1172.67	0	218.535	0	510.385	1177.67	240.917	1144.51	1176.8	823.964	262.953	766.939	751.115	0	0	0	0	0	0	446.243	0	2524.69	0	482.42	1632.39	764.684	463.249	749.152	423.967	678.857	549.115	5678.51	5681.37	5465.13	5457.15	5447.09	6000.95	4872.28	5735.76	5661.91	6153.26	5247.19	5759.57	4904.17	5288.49
M509T262_POS				509.236	262.059	867.241	774.678	938.168	0	0	1168.08	60153.4	52967.4	52977.7	78854.2	60521	57683.5	63718.6	53393.6	55588.4	68183.7	53134.2	53816.8	584.181	0	0	550.491	0	0	58310.2	48093.5	43631.8	57416	76300.8	53475	68484.6	38951	61214.1	48992.5	48598.7	51861.2	0	0	0	248.934	245.365	244.716	266.77	0	0	0	0	0	541.808	529.207	801.897	528.485	1904.8	798.493	46711.1	37725.6	40417.2	37072.8	48069.3	33782	624.227	0	0	0	0	243.573	0	0	0	0	1354.62	0	132502	102895	72895	0	0	0	0	0	0	0	0	0	0	0	0	0	0	0	647.519	0	279.18	0	0	0	0	0	0	0	0	0	18787.4	16945.6	16667.3	16667.9	17499.4	16670.3	18010	17062.4	16667.9	16666.9	16666.2	16960.1	16580	16961.2
M509T195_POS				509.269	194.951	6840.38	9220.5	8504.25	6739.49	4579.1	5241.11	2667.78	8530.09	4669.34	11685.5	7924.35	7680.03	3142.13	3579.08	9477.59	5455.9	3249.08	3901.69	8215.93	6522.07	11410.2	4906.62	3559.87	10106.6	3126.43	4107.28	7694.36	15937.3	6088.12	6413.1	11555.1	8306.99	6746.98	3066.88	5279.46	4458.76	4796.66	5943.38	3351.08	9885.34	6959.33	10753.1	11378.4	7109.79	3098.02	6390.68	5432.69	6979.34	3678.04	2383.7	5943.61	4803.87	10615.6	9261.29	3734.69	5285.39	3848.38	3475.99	2867.98	3432.31	11190.2	7451.53	8615.58	3616.26	3459.42	3965.22	3131	4453.42	3037.17	5830.28	7971.47	7317.32	7821.26	5639.3	3609.94	8614.45	4056.11	7309.52	8172.69	6073.4	8732.89	5436.97	4334.66	4251.7	18630.1	14329	7590.77	9242.77	9160.49	11834	5401.16	5224.78	5913.01	5804.04	7434.22	7377.97	4974.14	9116.5	6713.96	5544.11	12559.4	6874.71	6707.42	6274.1	6672.78	6628.43	6114.87	6221.93	7243.32	6528.7	6639.42	6525.51	6902.24	6602.26	5924.06	6525.57
M509T457_POS				509.287	457.341	4894.46	8547.52	8743.82	12511.7	9554.63	10993.5	13287.5	12429.1	7470.51	9296.22	18136	18501.4	1607.27	4589.73	13495.9	11366.1	13179.7	6923.78	13468.7	9936.5	11469.3	4524.42	6057.97	12225.8	8473.43	6641.86	6982.81	6716.35	14494.2	12905.2	12561.8	16975	11711.5	13082.2	15622.3	14292.1	16070	14639.7	8111.34	16841.9	12468.9	7906.22	12252.4	17361.7	18344.1	14102.7	14022.9	19170.6	11558.6	4045.77	7516.74	4236.77	4752.29	3543.31	13629.3	15298.5	11538.6	14318.2	14590.9	11461	8584.68	14349.4	11672	12212.2	10964.1	17806.7	15133.3	20253	4581.4	8518.41	8634.99	8294.68	11798.1	16935.6	14891.5	18050.6	6157.68	14673.9	26927.9	13266	30045.5	13130	14581.6	16986.4	6426.78	6476.66	12120.1	10282	11437.2	9818.54	12634.1	14799.2	14932	13433.2	16340.3	7028.68	25106.5	41976.6	26985.7	8645.42	24245.4	14623.3	11189.1	13782.9	9548.45	9983.1	11090.9	11060.5	11782.3	11187.7	11229	13786.2	9232.56	9212.27	9820.45	5360.66
M509T439_POS				509.287	438.507	3800.58	3812.09	3561.68	5253.8	3468.09	3216.83	3685.38	3673.24	2976.39	4799.62	3935.16	2981.03	3440.97	3248.19	3596.72	3043.01	3582.42	5067.64	4308.14	3590.24	2921.9	3806.66	2841.98	3487.59	4016.87	3314.89	4675.4	3606.42	3167.25	4143.38	5381.43	3431.37	3787.94	4289.79	4854.01	4074.58	2816.49	3136.38	3433.37	2980.04	4040.84	2792.57	4608.64	3243.88	3175.72	4018.9	4653.58	3739.47	3983.01	4057.72	4840.45	10974.6	3333.64	5244.09	3991.89	4210.76	2856.47	3848.11	3276.55	5903.68	4146.16	3027.46	3326.77	4005.11	4319.35	2832.52	3725.38	4301.19	3545.13	3775.47	4198.65	4142.93	2367.81	3876.63	3899.88	2642.5	3912.48	2656.12	3087.77	3821.74	3624.72	2927.39	2740.07	4193.21	3076.27	5527.19	4568.08	3169.67	3675.97	3265.01	5089.01	3325.82	4337.54	2597.83	3491.7	4055.48	2528.42	3278.95	3013.58	3395.44	3198.11	3169.22	26116.6	24796.7	24809.8	24313.9	24319	24856.8	25427.2	25482.8	24266.7	23932.9	25076.1	24294.2	23658.5	24397.8
M509T410_POS				509.312	409.588	4076.98	41790.2	2711.78	2735.3	53595	25510.6	372546	40716.6	62516.6	8210.72	105958	56067.6	363185	387311	3030.99	200021	417621	615480	240194	75140.3	40659	136314	32258.1	5134.61	260577	85976.3	9244.92	9606.22	8292.54	130951	2215.04	49764.8	99196.7	230980	148999	163720	37873.4	43398.1	619215	181498	50560	39766.6	21701.8	10791.9	14058.1	118209	40669.5	172880	1.1008e+06	23402.1	421259	2540.53	201572	733179	179018	195034	264997	406222	459361	422239	2750.96	48342.5	6454.28	244364	184701	172651	136572	204634	509127	454071	683943	455355	25045.4	19512.3	8333.44	8978.79	108049	23270.6	2611.02	5158.03	5098.35	6313.49	2609.7	16045.8	6997.42	4967.06	4216.18	6461.78	4182.63	18436.4	5560.81	13786.6	6014.23	4537.56	3282.03	7134.27	7280.72	14136.4	2897.58	5074.07	2571.42	11153.4	4866.33	4700.71	4158.59	4849.18	4849.34	5222.65	4697.97	4370.95	4966.29	3878.78	4684.2	5134.04	3867.06	4682.2
M509T215_POS				509.329	214.97	9823.51	11249.9	8838.03	6070.03	9886.25	9329.62	5353.82	8105.21	5910.54	5284.23	7529.05	10081.1	4415.61	5129.57	8047.02	5490.72	5159.89	5170.19	6152.4	5803.4	7566.35	7605.76	8188.03	5503.91	1884.41	3129.25	2990.53	5212.38	3871.04	4207.19	5535.23	4876.96	4698.93	2794.18	4180.49	3708.96	4740.47	4563.64	2818.48	5208.08	1402.76	3860.44	3095.04	3277.46	5719.23	7363.53	6853.61	8115.12	10186.6	6091.26	7750.61	5835.2	5987.42	11075.9	4084.44	6099.46	4262.53	5435.98	4756.82	5107.49	8777.93	7627.89	2906.12	5854.28	7386.14	7701.13	4441.43	4392.4	4496.75	6127.12	7061.15	5622.87	2264.48	753.11	933.87	5429.35	12267.4	3746.36	6225.01	8366.5	6516.24	8578.51	10019.2	7865.52	6899.44	9011.7	5604.19	5856.66	9050.01	3150.79	2514.7	1712.55	5103.04	4447.4	4977.98	2299.53	1431.53	514.684	3080.22	278.279	3408.21	532.178	5847.44	4713.21	4524.9	4722.13	4723.27	4718.72	5711.02	4318.86	4510	4783.14	4392.66	4503.39	4747.84	4555.7
M510T213_POS				510.185	213.487	7656.39	7927.14	8785.16	10698.7	9221.09	8536.2	9285.64	9309.61	9985.42	12390.4	10311.3	12020.6	9102.69	8322.29	8456.36	12252.7	11847.4	11055	12085.8	8044.22	11011.3	6095.39	6416.44	10155.2	25295.7	22056.1	18328.7	15773.8	29668.1	27076.3	21252.8	19253.5	20834.1	13820.3	16543.4	19345.9	10459.9	11996	14068	14954.8	13603.7	10604.9	12130.1	14208.6	17961.9	10742.6	14143.7	13762.6	4102.77	5581.05	5475.41	2979.04	3130.87	2185.32	16785.8	12891.5	16722.4	15328.1	20238.6	14920	11962.3	13495.1	11432.8	12790.2	12253.6	10040.1	24414.8	21172.2	20300.3	3754.01	3035.21	2394.92	28162.6	23507.9	20884.5	13431.1	4078.45	4615.34	6496.69	7004.63	6164.24	4915.29	4091.43	6093.68	7573.07	7846.35	8162.94	8466.39	7018.3	6076.22	4731.35	5148.74	3611.7	8558.88	8779.42	7094.08	2119.97	2143.78	2007.36	3450.16	3696.03	3465.45	12125.4	11509.3	11116.5	10952.5	12001.7	10940.5	11634.1	11511.4	12028.8	11636.5	11782.1	11191.7	11565.5	11366.3
M510T171_POS				510.194	170.689	1297.86	2684.48	2693.13	2749.26	2407.38	1707.17	0	0	0	0	0	0	0	195.291	0	0	0	0	4731.48	5135.34	4769.14	3326.06	2059.33	3433.1	3392.34	2483.96	1612.45	2705.78	3266.34	3505.69	4403.32	3308.94	3569.86	3439.48	3288.8	3844.09	4209.12	3016.87	2824.44	2345.98	2702.45	2174.01	2830.24	3491.41	4039.03	3315.23	2347.88	3764.85	0	0	0	0	0	0	2260.05	3634.03	3141.03	3159.14	2527.95	3587.26	7426	5859.45	5870.48	6633.91	5552.14	5471.67	5849.75	5444.04	5792.26	0	216.07	0	0	0	0	0	0	0	0	392.102	0	186.696	206.357	588.092	2007.5	1136.02	1634.37	3365.99	3349.18	1288.12	0	0	0	6441.41	6182.51	6225.48	0	0	0	1924.27	1800.12	908.544	3023.88	2850.31	2067.02	2127.4	3114.02	2970.37	2718.43	2909.11	2324.08	2776	2374.62	2910.29	2229.6	2688.55
M510T434_POS				510.254	433.553	5655.37	8035.11	5289.85	3378.87	7441.43	6089.14	36978.1	5881.71	9188.3	3147.66	10517.4	6337.43	27038.2	23692.5	4475.74	9842.67	15787.8	30221.2	18059.4	6412.28	3530.24	17202.2	7875.69	3785.94	25942.6	11072.9	4470.42	3655.62	11834.2	16844.5	4310.71	5169.41	8761.76	18302.3	14925.3	13422	5449.58	4757.71	37682.1	14028.1	16860.3	5902.08	3541.78	8202.2	1333.87	11661.2	3984.5	11261.4	53441	54728.7	23756.8	25825	15652.9	44623	8033.57	9473.8	16972.5	25486.2	22113.3	30009.7	8594.07	7054.18	7729.79	19785.7	13044.8	14086.2	11767.8	22724.7	40927.5	25881.4	36268.3	22325.7	2711.23	5144.06	17946.1	6170.54	24494.5	6381.04	0	7756.27	0	2953.41	2309.56	4523.32	0	0	2582.12	0	0	0	3138.17	2628.01	1725.43	1350.47	3008.08	0	0	0	0	1666.12	0	0	13190.1	13592.9	13628.7	12570.8	13523.6	12916.7	13207.6	12057.7	12897.1	13220.6	12782.5	12894.2	13958.7	11639.6
M510T212_POS				510.29	212.457	12562.3	17517.4	12399.6	11681.2	18013.4	14581.6	22810.9	9945.3	18900.4	3707.5	10835.3	7677.81	18096.1	28991.8	6408.47	10502.7	17647.7	19863.3	13260.8	18032.8	5948.72	19721.4	8328.97	5285.65	17248.1	8625.36	5213.38	5081.41	10903.9	15168.8	5903.95	7787.83	10119.8	9111.72	12390.6	14280.7	9989.01	9393.06	18918.5	9041.95	15239.5	13375.5	5170.45	14945.3	6536.92	13208.1	7515.14	9461.37	34986.2	25439	9675.07	20453.3	7393.18	33651.2	16130.5	15957.3	19065.3	15465.4	29877	12708.3	9541.11	9057.87	11942	15975.5	11301.9	14365.7	5482.21	10384.9	23053	10417.4	30518	13736.6	3620.82	4277.06	19959.1	9983.64	43834.3	10256.6	8400.96	28046	4502.5	28427.1	15690	18308.9	0	0	3115.47	2326.66	3205.77	2296.94	5882.12	4155.12	7729.72	5824.98	10863	1320.84	18878	10722.3	9692.51	21663.3	13065.5	15582.8	17044.7	15212.2	15548	15509.1	15097.6	15085.8	15503	15424	15527.7	15184.9	14851.7	15046.6	15459.2	14675.6
M510T226_POS				510.303	226.011	5776.08	15463	14012.8	15000.6	10527.3	18335.7	16694.8	17741	15645.6	13222.6	16005.1	11727.5	18398.9	11283.5	16720.4	8821.4	15484.2	16561.1	28037.2	16281.4	25370.8	24093.8	22100.5	20889.3	30188.4	27850.5	27886.6	29854.2	35793	31339.1	33127.6	30310.2	18897	24486	26763.2	24224.2	21176.3	21400.6	14454.6	13328.8	14991.9	16842.9	13209.2	11839.6	13504.1	14925.6	9646.2	13625.4	4000.76	2106.21	1159.65	4143.24	794.334	4599.91	24870.7	22747.1	25061.6	22972.1	26359	25369.9	24779	17751.5	15349.7	14070.6	9415.05	12547.7	30317	30468.4	26784.5	1683.53	6824.41	650.453	40873.6	33407.8	33934.1	634.104	3815.05	828.727	11341.3	14224.1	12772	14545.8	10500.5	14502.9	13148.3	10687	12863.2	18814.2	13663.2	14818.6	0	532.197	824.022	25156.8	34679.6	21472.3	1142.73	564.177	239.494	14343.3	13008.5	11945.2	22480.4	21023.5	20956.7	21040.5	20486.2	20491.5	21038.1	21049.4	21048.5	21032.7	14359.2	20823.9	20477.4	21069.8
M510T568_POS				510.4	567.645	96858.1	79535.5	94889.8	93706.8	72315.3	95015.1	76300.6	78052.8	77674.9	92645.2	86408.6	94670.6	114791	82630.9	69934.4	87814.2	92373.8	83269	83735.8	90940.7	98400.3	82495.1	85056.5	71519.5	69099	82967	99885.4	96339.1	68294.7	81524.3	84349.6	80152.4	100160	65160.8	93654.5	105769	104659	99158.1	66426.4	102987	66190.1	78301.8	107965	98814.9	91499.5	65097.6	78343.6	74232.8	76261.9	86245.4	80602.9	92765.1	96665.6	78863.3	91976.1	72798.5	95276.2	66224.3	72166.6	84451.8	63128.9	105244	87933.7	98015.1	88838.1	94034.7	105103	80582.2	91263.2	99494.8	82418.6	99183.5	103830	88795.3	86635.6	90899.3	66645.4	81040.8	87708.6	75521	90594	132402	82033.6	66347.3	91139.9	91508.2	93103.3	50768.9	65473.3	67931.1	77620.9	82039.4	84932.6	88246.2	72224.6	92863.6	89794.4	100062	86106.6	110498	91862.5	77042.4	61674.9	82361.4	26808.4	110974	82721.5	83740.7	79455.2	117999	44530.3	32491.5	78385.4	87578.8	60370	75422.2
M510T557_POS				510.434	556.715	8435.37	14764.5	6636	7923.54	3890.03	8577.64	4804.85	3852.88	10503.4	5346.05	5425.26	4279.08	14161.5	5484.95	5741.65	4836.08	7808.36	6298.66	9211.8	6365.13	5592.4	5723.07	5909.3	5515.51	13530.6	12118.4	6092.62	4062.35	6201.94	5583.81	5412.95	6718.98	7594.1	5281.57	4748.15	6817.85	5423.26	7106.42	4988.55	6830.18	10221.5	7279.05	4102.06	6062.82	7223.54	6152.55	5159.25	6044.59	7522.94	5780.29	6871.71	4592.43	3595.21	5310.49	5907.98	5784.45	4374.71	5261.42	6234.86	3816.43	6863.47	6140.99	5830.17	7243.36	5697.83	8997.54	5509.42	6596.69	6676.48	5755.94	9464.68	6453.07	4777.44	6449.72	3991.35	6430.16	6938.69	4860.15	17611.8	14488.1	7053.12	8387.72	8887.66	6116.41	10717.6	8000.63	5739.66	7102.7	10076.1	9702.27	7066.87	6056.75	13885.3	5902.11	6743.21	10027.2	13108	11415.6	10272.4	20646	10632.4	19116.4	9187.91	11180.6	10181.7	10704.5	8816.03	9355.29	9542.31	8225.95	11162.4	9126.43	9531.87	9145.92	9133.5	9138.98
M511T302_POS				511.186	301.706	4319.08	4731.64	4932.16	3559.74	3789.88	4641.33	3663.1	4650.59	5190.06	3954.46	4440.87	3748.42	4811.87	4849.82	4435.82	4054.24	3682.07	4386.58	5170.28	4649.85	3958.25	5341.47	5781.86	3897.72	3639.82	4779.72	3453.37	4090.63	5373.19	4806.47	3974.44	4149.1	4537.3	4492.07	4340.43	3526.52	4245.3	3892.31	3932.63	3093.95	3800.66	4375.08	3471.62	4169.62	4315.12	4883.06	3156.72	4033.59	4747.24	3431.89	4899.79	3938.56	4974.35	2801.12	4208.71	5101.56	4991.12	3731.87	4408.02	4345.62	5886.23	4928.74	3783.41	4430.05	4233.06	4220.03	3714.12	3804.06	3026.1	4615.06	4518.04	5183.58	3742.66	4129.64	4872.58	3348.8	16137.2	2928.47	5172.27	6508.11	4917.62	3560.59	4824.07	4455.06	2995.25	3035.41	4023.61	4849.14	4281.74	4275.28	4540.54	4298.02	6022.28	4479.3	4543.14	3564.53	2815.48	3770.77	2933.35	5265.73	5182.35	5802.93	5046.68	4983.78	4878.17	4904.21	4875.03	4991.27	5214.42	4877.77	4310.98	3971.33	4583.87	5124.35	5065.98	4858.66
M511T200_POS				511.179	199.857	21356.1	34309.4	34471.5	22921.4	18654.2	17995.9	21402	45261.2	25312.3	40180.5	46373.9	34887.2	4658.96	5903.13	6689.86	5619.69	5447.56	6535.05	11118.5	9839.16	9028.71	5057.99	4401.23	19024.4	7064.84	7385.92	6456.11	3085.77	7673.49	6822.05	8184.33	5729.78	5617.7	2557.09	4594.67	4609.2	41438.2	37425.8	30872.3	37354.5	36111.2	22929	60346.1	32362.6	14176.6	58477.8	73677.3	61579.3	51161.4	44287.8	79656.9	23498	62809.2	31454.4	5246.78	5147.33	4522.97	5264.66	5162.91	4803.37	3407.04	5959.67	6480.07	9104.98	8674.61	8760.99	10233	10022.8	5818.92	9727.47	19093.1	11535.4	7284.96	5511.93	4553.75	94639.8	40767.9	94314	1194.03	2243.85	873.285	1435.83	804.8	2284.23	23838.6	20833.3	27048.4	23187.9	16356.8	15594.6	88480.1	23309.5	45763.1	2106.56	1829.87	1750.26	2249.3	3625.64	3526.76	0	0	0	21091.1	21612.6	19338.3	19335.6	21411.2	19901.7	17278.6	19323.3	20109.6	19299.9	19302.8	19443.6	19964.6	19282.6
M511T519_POS				511.342	519.301	10251	12549.5	10631.5	11611.3	11102.1	9666.34	11337.1	12420.2	10945.4	11608.1	12482	11079.2	13003.2	10608.1	11822.9	9809.34	9446.2	12900.9	12472.4	11719.4	10978.2	12010.6	9496.17	12604.8	11845	10715.3	10810.8	7997.52	11998.4	11988.9	12779.1	11286.8	10968.4	10915.9	11711.4	11439.5	10933.9	11108.1	12678.1	10839.5	12906.4	12181	12522.1	12575	9153.51	12769	11984.1	12575.6	13179.6	9922.92	10536.6	10659.8	9998.74	10997.8	11097.2	11611.7	11848.6	12374.3	12993.5	10674.1	12027.8	11408.4	12836	12420	12039.6	10348.6	11136.2	9108.74	10168.9	11454.8	11592.9	10352.4	11364.9	12091.7	12310.1	11477.9	12087.5	12946.1	12352.6	13757.8	11935.5	12701.8	12843.9	12927.7	13579.9	10831.8	12406.8	13121.3	11666.6	12836.3	12132.2	12597.2	11565.7	12383.1	13338.8	11728.4	11489.1	11808.5	11807.3	12202.3	11772.4	11974.6	12887.8	12892.3	12555.8	12934	12572.4	12531	12816.6	12066.6	12307.6	13665.9	14261.5	11624.6	12963.9	12201.5
M511T218_POS				511.396	217.949	10657.2	11901.3	11270.7	10855.2	11329.6	11283.4	11244.7	11858.2	10249.9	10848.3	12273.8	10866.7	9300.04	11473.6	12278.3	9869.68	10440.9	11723.5	10494.4	11495.4	10018.1	10774.4	10685.6	11640.2	10705.1	9955.15	10561.4	12013.8	11548.3	10256.7	11122.1	11724.7	10764.4	11042.7	9949.26	10486.4	10348.2	10559.7	11334.8	11306.3	11862.9	12364	10381.1	9767.33	10882	11896.3	10602.7	9963.98	12621.9	9924.01	12035.1	9862.76	10324.7	11608.7	10082.1	11810.4	10372.3	12414.4	10311	10931.3	11593.6	10749.6	12279.2	10656.9	11526.6	11550.2	11623.4	10793.1	9656.71	10415.4	11893	9896.41	11640.3	10603.1	11082	10887.5	11627.6	10180.7	11800.9	12653.6	10762.3	11919.9	11971.3	11203.3	11093.9	10873.6	11410.2	11702.7	11544.1	11775.2	9599.89	11029.2	11536.2	11908.8	11628.8	11612.3	11739	10699.8	12233.4	12771.4	11798.6	11133.8	12223.7	11117.3	11271.4	10940	10954.4	10746.5	11238.7	11121.6	10887.2	11122.7	11190.8	10951.7	10257.2	10942.8
M512T227_POS				512.319	226.717	6713.03	10876	14279	14440.5	14136.2	17527.4	14958.5	16743.2	13946	16056.8	12168.2	11976.8	18600.1	16461.8	16798.4	16273.8	17596.9	18352.7	28437.7	14792.1	28202.7	20888.4	21718.4	22593.9	35878.6	32801	35332.5	34171.5	40485.2	34194.4	38017.8	36805.1	34097.7	33467.3	34854.2	31544.3	18734.4	19915.5	10612.8	12400.6	13343.2	14339.8	9426.93	12002.2	8397.39	13977.4	3322.17	12872.7	0	0	0	532.675	0	0	35442.6	29245.3	33513.7	21986.7	33895.6	34566.1	46896.4	77262.4	28754.6	30242.3	26075.8	30040.4	30612.7	30465.8	27989.4	0	1208.14	0	58781.5	44266.8	44844.8	0	0	0	8298.23	11601.8	9551.54	10205.7	8822.82	12510.9	20977.9	7991.66	6801.13	39287	16042	18480.8	0	0	0	46210.5	60371.3	33928.8	0	0	0	18770.3	19671.3	12072	40296.4	23266.6	22979.1	24201.1	24228.1	22552.7	22435.9	24278.6	24214.7	23459.3	22449.8	15746.6	24280.8	24070.7
M512T576_POS				512.398	575.778	14433.2	14435.1	21579.9	10247.2	8051.98	9366.2	7934.44	12624.7	14322.3	15482.2	11360.9	21023.3	12767.1	9285.3	12112.8	23076.2	8058	15297.4	11431.4	8112.47	7785.26	8392.77	6191.37	11275.3	10940	12438.2	22288.6	14382.6	16281.7	13152	8114.39	10200.1	6173.17	8409.49	6949.33	6486.97	11350.6	11686.8	11818.1	15148.7	23363.8	29310.3	22095.2	14060.5	13080.4	17503.6	11354.6	17444.1	13203.1	8801.91	16409.9	7062.33	15637.6	10713.9	8547.22	10752.7	8116.52	8710.98	11778.6	6802.04	6778.13	8401.18	11889.8	9247.99	8892.58	11484.3	15951.4	9175.9	6942.73	16611.2	16794.8	24286.1	8264.21	11034.4	11105.5	14415.4	10881.2	18117.3	10165.3	20122.6	16987.6	15209.3	6732.22	10888.3	9689.77	8720.9	7709.98	9986.23	14220.1	8313.76	11416	7919.28	7914.66	5509.16	8160.21	7311.35	11562.4	5389.56	6663.29	9921.58	4198.92	5771.11	17970.7	17596	17149.8	16863.2	20777.2	17149.2	17654.6	17334.7	17652.5	17626.4	18322.6	16709.5	15787.2	17062.6
M512T526_POS				512.414	526.477	77176.4	29446	28090.8	23831	31412	20479.3	21747	30028.4	60640.9	21846.3	24788.5	22119.9	74717.5	19382.3	32217	56658.5	21447.1	24703.7	26779.4	23907.1	24312	28018.2	23218.2	25804.7	21024.3	21068.8	20959.9	27276.6	27014.5	58762.4	24383.9	26006.1	16657.2	23970.1	23059.8	21767.9	27292.1	21467.3	27920.2	22095.5	21453.6	26719.6	23938.6	24582.2	22061.5	27185	24969.9	26626.3	28499.3	86043.6	30231.3	73954	21556.3	25891.7	26149.2	25716.5	22112.8	23905.6	26794.4	22636.4	24130	24760.4	28909.2	25390	21599.9	21169.7	18888	19551.7	21360.6	26229.2	29070.7	58739.1	18374.7	60703	21066	23348.1	33018.4	26066.5	33206.5	28830.3	93838.9	24586.6	22021.3	34293.9	29862.9	21034	25719.3	24691.2	26914.8	32911.9	58059.7	31160.4	35239.6	23977.8	31988.3	32843.6	26874.6	29430.7	44090.9	32608.2	36635.4	28042.5	28431.4	28679.3	26117.4	27354.7	26764.5	26765.6	27258.7	27684.2	27271.5	26738.6	26738.8	26735.9	25323.8	26255.4
M512T455_POS				512.415	454.518	511.218	5315.09	4255.98	1826.67	2373.03	4002.14	3647.51	1591.01	2020.01	1132.33	1856.92	535.718	3962.57	20411.1	2325.73	781.621	1937.71	7143.52	4304.97	2361.54	555.019	8051.96	1831.04	2999.23	11670.8	3540.47	2270.97	1804.22	3929.93	4326.79	777.518	6112.5	2913.74	2746.11	4230.39	2581.83	1287.38	3399.14	2648.38	268.19	5749.47	3393.94	4406.37	3232.25	749.406	5461.39	3302	1048.56	7434.13	7241.44	9512.02	8672.78	1979.17	15585.5	798.625	2106.89	742.348	2119.55	6739.4	4490.52	7571.26	1085	5840	2932.37	1854.82	1313.44	1374.02	3965.61	2489.49	4870.22	8262.34	7681.21	792.896	5054.65	8038.63	489.202	14933.1	5962.15	7664.75	10453.9	5932.77	19131	13055.5	15313.6	3522.94	480.084	3368.39	2596.93	2942.83	2699.5	3037.03	801.193	6106.84	1560.21	2648	4676.76	9153.56	9876.9	5970.69	44806.2	7281.71	18100.8	48529.6	18437	42164	43764.6	43781	43854.8	42215.7	42185.1	43624.4	43879.3	42783.5	42087.9	41874.1	42899.8
M513T39_POS				513.122	39.434	1390.53	3552.98	2851.81	2733.88	2379.11	2477.45	2817.64	6798.92	1845.86	2623.1	3609.37	2459.39	2672.65	2457.95	2783.81	8682.45	2464.03	3248.62	4490.34	4555.32	2805.66	3506.92	3146.23	3286.74	4573.79	3341.7	2170.76	4200.02	5859.7	7352.12	10397.9	2951.02	2492.71	2311.84	8603.53	5994.93	6444.43	9882.87	3803.03	2335.11	2248.95	3701.28	1985.17	3274.89	3171.28	2713.43	2478.48	3441.44	3299.07	1335.92	2681.09	785.562	1958.19	2322.7	6677.95	5171.01	8904.42	4835.39	5092.6	8238.05	4363.26	5011.22	4100.04	4455.06	1689.29	3160.85	2562.69	2856.61	2949.33	6248.1	5299.06	4076.69	5797.17	6216.17	3077.52	2946.49	7260.64	4215.41	7492.04	8594.83	4905.33	4800.07	4792.19	6624.59	2887.26	1589.71	2168.95	4749.96	3077.77	4199.35	1983.95	1990.23	3096.95	4102.52	4294.7	3123.97	5221.76	7046.89	7549.53	6675.54	6627.84	5688.06	3710.16	5120.11	3426.95	3293.3	4818.53	3354.05	3320.14	3523	3778.72	3327.83	6022.82	2765.95	3269.5	3713.83
M513T221_POS				513.196	221.399	7632.74	8154.8	9996.92	8179.58	7479.07	7587.32	5628.26	14340.7	6778.74	11425.2	19721.9	8307.84	5572.12	3234.83	13046.2	7051.37	9171.98	5788.12	8794.24	6848.46	7231.74	9886.77	9934.88	8549.98	5974.37	4883.46	5500.97	5221.93	5581.3	6067.83	8154.44	6909.88	3996.74	4200.18	5585.67	5391.23	5217.35	9089.44	9816.9	7682.91	5340.7	6998.81	15505.5	7238.33	16533.5	6600.78	19408.2	17518.2	27694.4	23334.4	16060.6	29632.5	14535.9	12785.1	5324.91	4936.54	5813.67	5705.84	5184.05	4184.81	5845.73	7226.26	7000.84	5293.54	5906.21	3604.37	5115.61	6030.66	4008.35	56686.6	46935.8	28883.4	5936.78	3874.77	2981.2	34996.7	19266.1	23189.1	6248.29	6900.83	7803.4	3851.41	4810.33	6250.85	8046.11	9069.99	9343.01	10765.7	12088.8	8180.56	15673.1	24481.8	8218.09	2347.8	2264.99	2947.29	15528.5	26308.5	20515.5	285.231	1140.08	654.032	6288.57	5857.84	10065.1	4929.94	8808.17	5897.26	4850.53	6461.1	5917.21	9821.78	4638.69	5920.52	5838.83	6298.2
M513T199_POS				513.191	198.902	2804.41	4461.73	3927.91	3013.04	2151.56	2741.51	1653.61	4733.61	3225.69	2460.36	4072.04	3559.32	1857.12	2200.76	1854.66	1242.35	1095.2	2500.31	2935.81	3039.12	2878.14	2936.03	2712.53	3141.4	2767.25	2125.01	1965.14	4808.46	2665.64	2238.13	3421.03	3183.44	1977.43	825.869	1912.46	1821.74	3804.59	3301.16	5257.15	4142.34	3885.82	4176.77	7045.02	5176.91	3024.57	6539.91	7362	5663.52	4201.22	3811.75	4856.7	1536.05	4140.1	2960.42	2455.13	3498.13	3458.56	2967.81	3236.83	3290.66	5129.97	3866.45	3914.95	4414.22	3824.55	3463.83	1569.81	1471.97	1367.3	2279.65	3899.61	2407.59	2543.79	3254.25	2676.91	10519.6	4980.36	6418.01	3755.53	11904.6	6917.75	1306.31	1024.44	4321.05	2422.61	1902.45	2145.11	2285.61	1732.34	2078	5401.5	2996.19	7809.91	3661.27	4307.17	3520.49	754.772	4056.69	0	2059.81	2236.58	940.984	4820.58	3477.24	3380.82	3594.04	3901.36	4510.61	3369.99	3348.18	3370.13	3607.6	2802.85	2934.03	3819.05	3196.5
M513T259_POS				513.267	259.092	107769	113987	54092.8	78108.7	213925	113997	283079	73648.5	126089	24068.4	64737.6	59811.6	121715	247272	71746.1	68473.7	123979	131868	116983	77889.1	42005.7	95131.5	92298.9	30266.2	75129.8	30174.5	26890.1	50726.6	41167.5	47542.5	46349.3	29169.2	31732.3	49752.9	53680.7	71018.9	58458.3	51799.2	184492	138342	121919	115041	64626.8	131082	52586.6	104295	37714.6	78416.2	482397	296172	158340	406552	182121	723396	44446.4	54892.8	44047	59275.7	139768	59091.2	68728.2	53375.4	101409	135811	63281.2	85314.1	74964.6	63848.2	129340	235863	272693	153143	44350.8	28363.5	74568.1	131368	930858	149841	11778.4	43392.4	11911.8	122688	27906.3	57126.9	10940.7	20597.5	19300.1	21061.5	18817	16417.3	58516	85126	61578.3	6322.85	7574.4	13841.7	85531.2	39627	39933	24476.9	10018.5	7405.29	118049	124431	115401	113230	122857	113854	113833	113823	115918	113166	114766	113810	113816	113816
M513T575_POS				513.392	575.141	9529.88	12401.3	12550.4	9026.42	6266.2	9149.77	7912.55	8407.2	13052.1	8762.95	9680.05	10383.2	8939.29	7167.81	8168.14	11047.8	7775.16	8962.41	14754.6	6245.86	6614.54	6196.79	5296.92	8230.1	19392.2	14633	11746.9	8588.93	12344.6	10823.2	4847.48	11543.1	10093.7	10033.7	5530.26	10455.5	8980.92	9293.72	10364.4	9634.49	16887.5	15642.8	11965.4	8930.07	9278.07	9710.26	9583.48	10509.1	9891.92	12421.6	12029.6	7028.78	9739.42	9484.47	7189.23	6729.83	6187.91	6557.43	7193.67	7137.48	7743.77	7080.43	8806.66	6551.73	8595	10361	10771.3	9060	10345.8	11551.5	13648.7	13220.5	6632.36	9492.12	8551.53	8919.54	8345.3	11017.2	14959.8	20717.4	14625.6	13993.1	12145.7	8014.71	8265.82	9058.1	7884.82	10287.6	11384.9	10742.3	11104.1	9754.28	10779.9	7502.29	9082.77	8288.72	13224.1	12125.3	11872.5	19886.8	10394.6	15648	14613.9	14387.6	13972.5	13089.2	13870.7	14152.8	14155.4	14897.4	13834.5	13337.7	14269	13970.6	14151.1	14894.7
M513T501_POS				513.414	500.715	25965.6	41882.3	37803.5	12641.2	16394	11581.4	17237	16820.4	26672.3	11821.6	25269.2	7912.58	26199.8	13515.7	16027.2	8816.46	13501.9	20167	44919.4	12182.5	14834.9	23990.5	19346.4	23644.4	14512.6	11317.9	22426.5	21775.4	23317.7	15498.7	19833.7	12253	18446.3	49227.8	20439.8	29335	21595.7	13027.4	17850.7	21846.7	41884.1	21869.4	13875.4	13553.7	17433.1	27689.7	18325.5	16090.7	30091.7	39777	15527.6	17999.7	17610.2	23922.9	18945.7	27312.4	24982.7	11482.4	14228.4	22933.7	20783.1	31249.5	14443.1	24711.7	18436	28527.5	18315.4	15097.4	21017.6	19536.6	21173.6	16166.9	20384.5	23343	18662.5	11663.9	30232.4	18393.7	21843.6	27367.5	23597.7	15943.3	14523.2	18200.3	13484.7	13539.5	42218.6	14918.6	22235.2	26453.8	16110.8	15145.1	15038.3	13833.5	20480.3	18009.5	12149.3	16720	11847	14101	13106.9	14298.7	8625.17	6745.05	6781.53	6326.87	6338.83	6286.85	6618.79	6620.1	7428.92	6182.47	7026.13	5817.35	6190.15	3624.47
M514T575_POS				513.889	574.717	1092.96	4544.22	3892.42	524.755	241.444	3130.68	1212.24	1451.36	2615.56	594.654	2443.08	0	514.412	250.329	1303.78	0	0	1258.29	5033.06	839.148	1114.91	294.721	571.335	2087.94	9891.02	5315.34	0	270.232	3446.12	3549.08	526.245	4787.99	2635.05	1954.47	0	2898.92	1742.8	1949.21	2822.5	551.474	4710.26	2710.3	1857.45	1929.29	833.755	2389.05	2673.55	2431.99	2087.72	4227.07	3200.48	895.41	292.581	2167.47	964.305	1218.34	256.169	1058.97	1225.76	270.827	1289.36	551.218	2861.01	881.039	1806.58	1831.24	1088.12	2102.03	2404.97	1255.39	3482.7	1514.53	0	2764.11	0	256.094	2445.87	2699.41	5973.27	8946.69	4431.01	3768.37	4787.11	2395.12	1478.02	2201.78	2657.71	4235.67	3971.5	4063.44	2806.36	1691.86	3942.34	1445.99	3596.91	2330.03	4593.11	5006.28	4927.52	9008.64	3866.93	7382.29	3876.68	4139.25	4450.98	3650.16	3876.31	4006.66	3989.31	3983.81	3933.39	3678.6	3073.46	3698.68	4330.71	3866.3
M514T192_POS				514.213	192.424	4172.39	6493.03	7993.2	5079.06	8150.18	8789.05	583.794	873.738	2170.93	932.919	1589.13	1403.42	514.994	624.398	254.601	556.507	1291.69	605.585	25592.3	31213.7	15813.1	48406.3	48898.8	26104.6	2328.93	968.689	1239.7	3737.77	2050.75	1221.55	6913.91	7940.02	7110	9260.77	6467.07	4925.14	6987.06	7906.85	2750.31	1434.84	1901.11	1367.89	6140.93	10931.7	68548.2	27214.1	13999.5	3564.97	4663.21	5896.8	5191.08	2849.26	2730.65	2973.02	14374	16315	19078.3	8997.94	9470.39	14514.3	37844.3	20533.9	12391.8	5769.69	5463.03	6391.12	957.086	920.57	964.667	0	243.049	0	990.983	0	264.06	4381.39	4871.02	4900.06	19392	24830	33792.7	23183.1	20681.8	36031.9	9371.51	7531.35	8421.17	10454	10519.9	12012.8	2720.86	2056.36	3218.15	8347.97	9250.19	15921.1	15137.9	11746.6	4061.12	20195.8	19761.7	19444.4	12040.7	10490.9	10936.1	10268.1	9893.28	10263.1	10266.5	10257.5	10495.8	10166.5	10505.8	9906.62	10252.1	10343.8
M514T263_POS				514.27	263.046	22365	25693.9	10440.3	17750.1	44504	23068.5	65415.9	14532.4	26766	13428.2	12615.9	11981.1	26858.6	55484	14997.9	13832.7	26666.5	30042.1	26853.2	17022.5	7758.4	21849.5	21066.9	5337.8	15959	5331.92	3560.46	10264.8	5969.11	8470.72	8500.06	3640.5	5092.86	9827.43	10423.1	14956.2	11585.9	10376.3	40232.5	28659.9	27233.6	29953.5	18398.7	7288.52	6599.39	22372.2	7202.63	18555.9	114941	68613.7	37623.2	94658.9	41699.1	170520	8767.32	9853.29	8444.2	11752.7	30536.9	12690.3	15723.8	11470	21714.7	29185.7	12789.1	17604.1	5127.23	12082.2	26709.7	53408.5	63816.9	33592.6	8648.36	3799.89	14821.8	28453	220314	31851.3	2219.29	8903.23	1249.67	26705.2	5324.93	11474.6	0	4774.67	0	5042.22	4496.62	4196.26	12522.3	19680.5	13567.9	854.88	1305.47	0	20176.9	8065.4	8577.13	5077.75	2020.99	1524.54	25539.2	25501.9	25596	24273.3	25538.1	24795.2	25346.7	25348.1	9493.68	25648.9	25323	25674.4	25419.9	8787.22
M514T334_POS				514.309	334.173	6225.15	9887.87	3377.56	5733.61	2192.19	2132.07	0	4040.46	5738.27	3586.49	4777.78	3015.26	1638.89	5045.36	9462.79	9838.07	6822.46	6879.39	23187.3	18718.6	15738.6	1434.9	12921.4	8359.29	3076.95	3496.59	4886.91	8148.47	3863.85	9201.26	5192.98	7189.55	6253.84	1815.67	6623.03	2058.34	4609.84	4871	0	11800.3	6257.64	7123.8	5537.41	8416.21	8092.51	3061.06	829.704	9329.3	0	1297.28	10915.2	2099.57	19506.1	1352.89	3528.29	9445.21	6767.98	4154.19	4682.02	4663.74	11797	6824.73	4719.2	8831.49	11067.2	7825.38	243.847	10374.5	1685.82	10003.3	5511.61	12948.3	3772.57	5000.77	2467.29	899.461	0	1988.38	0	0	0	0	0	0	1517.55	499.008	343.694	1253.19	554.942	2482.4	2375.07	0	3455.44	1339.13	3533.02	270.816	0	0	0	0	0	890.181	6112.1	5573.37	5574.06	5721.68	4924.05	5461.87	5577.07	5729.54	5548.68	5108.13	5884.44	5392.39	5464.03	5274.09
M514T230_POS				514.334	230.334	2534.9	4724.49	3882.46	7835.34	5716.45	6152.7	5234.95	6351.24	6633.34	7068.27	5914.5	5403.85	7766.52	6155.66	6926.18	6437.88	7976.44	6422.88	8914.63	5944.87	16080.9	6942.91	4679.27	5292.57	18025	18910.2	19096.9	18840	20018.2	17958.6	29031.3	27969.9	27807	28713.7	36432.8	27137.9	8362.71	6839.73	3924.49	4005.47	4613.15	3995.85	5210.96	5254.69	14619.5	6885.48	4011.15	4100.59	56974.5	68571.1	3937.2	18025.9	2787.16	6935.73	33672.4	34817.1	14527.7	12739.6	37926.9	40204.4	13983.1	32910.5	19791.7	32877.2	28419.1	20342.6	13409.5	15195.2	12062.4	0	237.456	0	51221.9	43289.8	25778.9	0	0	0	578.256	243.232	868.175	958.699	930.579	745.546	4593.94	2997.02	3779.88	4059.29	2769.93	2413.6	0	0	0	31508.5	29984.8	22822.9	0	0	0	3695.82	5269.98	3695.51	17818.2	14911.8	14729.6	11588.6	9581.83	14091.8	12209.9	14842.5	16890.7	13310.3	14741.7	15387.4	13664.6	12986.5
M514T401_POS				514.394	401.087	9254.74	1797.5	2210.28	4969.13	12375	4971.56	11178.8	2686.76	519.371	254.014	3136.28	1933.24	868.345	2130.84	1795.99	3266.11	4585.06	4013.42	4642.85	3320.81	856.628	2640.59	3606.58	2914.02	2026.33	271.849	4934.16	2381.74	1800.51	4528.88	1197.52	2010.32	2917.8	1874.75	1616.87	1739.9	5945.28	585.684	1053.36	4861.58	2847.19	2869.76	2247.38	2053.09	2926.21	1042.38	5293.97	2812.96	2411.7	1046.14	6797.13	2067.43	1647.55	4335.32	1189.38	1176.03	535.404	522.617	4115.36	952.968	1539.68	513.224	1904.63	266.779	3865.38	493.33	9398.81	2291	953.542	6903.4	2290.8	3981.14	2962.76	4282.96	5317.07	1075.31	2676.33	2022.1	5573.9	1603.79	4499.69	4113.11	3274.94	3112.24	640.834	529.732	6729.8	2895.5	8870.75	13119.7	2307.31	2495.83	13199.7	9188.63	4578.89	15098.8	1691.98	3957.24	6710.79	9993.72	4192.18	11046.4	4577.71	4512.99	4515.89	4515.24	4437.53	4439.73	4518.17	4436.03	4435.94	4346.79	4520.8	4097.71	4435.73	4573.75
M515T263_POS				515.116	263.304	17391.1	23959.6	21174.1	88638.1	108030	20105.7	20276.9	19352	17318.8	23302.2	21618.3	19781.1	42517.7	26093.1	28555.3	49995.4	24330.2	28077.6	35239.7	29133.5	29307	20811.4	17981.3	27391.1	35559.3	36014.9	33343.7	24997.8	36136.3	35144.1	35312	32869.4	52355.2	24322.2	53766.7	160395	21695.5	21187.2	19537.2	23200.6	28289.3	18716.9	23169.8	27871	21246.1	25651.9	23936.6	53453	18713.3	17220.4	18463.6	15744.6	20581.2	17787	30095.2	36028.5	34529.1	60061.1	40319.4	28430.9	30047.4	34206.3	34177.7	88478.5	39140.1	36588.8	33241.5	31224.8	33563	24455.9	27672.3	24384.4	29539.4	28779.7	26280.7	5871.26	6959.72	5542.51	20465	18533.3	18052.5	13740.9	11052.9	17076.3	106607	19095.5	23956	26502.2	65709.4	19025.9	11072.4	6843.67	7610.78	29111.5	86305.4	146187	6689.64	6563.52	6485.66	22517.5	21615	15815.6	32842.3	43615.4	33287.3	75106.3	24601.2	136298	39795.1	28015.3	29102	55159.9	40673.7	40592.7	31970.2	35754.5
M515T246_1_POS				515.116	245.954	36010.6	46351.1	42488.7	40950.7	46631.7	42827.3	48236.7	53281.1	28515.1	32656.9	45523.6	36585.9	43868.4	64267.7	55247.3	47938.6	49983.2	61094.6	165434	50987.2	45795.2	43181.3	40935.8	40916.2	53733.4	51056.4	45255.6	39978.4	53174.8	45180.1	60428	62136	47556.9	43784.4	51034.3	124613	36944.7	44048.6	51368.2	41445.6	65554.4	38722.1	49228.6	69421.4	37719.5	80883.1	46380.9	60141.8	47524.1	35665	43892.2	31492	41830.8	39969.2	50762	72387	59152.2	51819.2	58693.1	52388.7	125922	45709	58214.7	61203.5	56845.6	64849.7	34171.8	36502.7	42157.8	46456.8	57814.1	43326.1	43616.2	50844.7	45506	17680.3	23807.3	15467	26135.2	32358	25924.7	17786.4	19344	38467.7	81287.1	36129.6	53472.8	91868.5	51547.6	43611.4	64724.8	15337	47984.2	57953.2	67221.5	125670	5857.19	10099.3	10182.9	28587.3	31861.7	25967.7	51194.2	53646.1	48535	49043.7	58201.2	50911.3	49224.7	50808.6	51602.5	51338.7	51683.7	48904.6	49004	48932.9
M515T296_POS				515.154	295.513	6659.79	10402.6	7023.23	7510.26	5922.07	7805.16	5387.69	4883.43	8879.61	8772.37	8319.74	6282.45	6463.53	4857.55	9454.64	6978.79	7112.72	7547.52	8366.57	8215.2	8245.61	11058.2	13476.4	6277.54	4659.14	6835.22	7963.16	13499.6	10758.4	5149	10633.9	7162.64	8205.08	8916.33	10432.4	7808.21	8814	10438.5	11262.3	8392.77	8314.61	9818.79	11889.9	14362.8	19374.1	8104.53	10360.3	13321.5	6529.59	9321.42	11310.5	8280.8	9754.52	6163.92	7209.63	9719.58	4663.8	5217.13	6258.05	7843.24	7560.42	8202.5	6403.61	4113.17	2570.97	4956.48	16268.7	10046.5	5237.22	12814	10147.2	11172.7	8537.29	7508.54	4261.45	10388.2	7825.91	7448.59	0	245.561	0	0	280.579	598.446	848.8	2001.65	909.767	1463.68	1348.71	2025.88	2371.05	905.593	1644.38	2803.67	1171.04	1543.98	0	0	0	249.177	0	0	8562.28	7561.69	7409.09	7157.31	7571.24	7575.31	7573.78	7233.99	7573.28	7534.5	7554.22	7499.09	7403.1	7403.22
M515T244_POS				515.154	243.723	10616.5	15020.3	11400.3	13363.9	15622	14132.5	4951.42	5560.96	4632.74	6363.64	5646.24	5664.02	20125	17978.3	18944.2	26286.2	24459.7	28942.9	46904.2	22899.6	29848.2	32583.3	19940.8	45967.4	14567.6	8073.89	9056.45	9963.16	17375.2	15484.9	17466.3	17506.9	12641.7	12636.4	18324.5	17130.3	17743.2	17912.4	14393.8	12706.5	16391.8	12122.9	10426.9	16376.8	13903.5	9496.02	9878.88	16661	25240.5	21149.3	21034.8	20943.9	20642.3	20903.8	874.343	1609.38	751.3	2016.29	3406.51	4514.81	41897.7	53540.3	44641.4	15345.8	16426.9	15897.4	54588.9	46092.4	36873.3	33458.8	34277.4	34088.2	0	0	0	4979.46	5716.48	6852.39	8251.24	7841	8765.5	3271.89	3348.87	5889.91	8981.59	6086.34	12514.8	11110.6	9929.68	7677.13	14237.4	9268.37	13852.1	30289.2	29965.5	21994.5	3846.91	4904.89	4241.34	11804.3	14462.6	13442.1	17352.2	17964.4	16573.9	17332.8	18058.1	17919.9	17919.1	17314.1	17825.9	17317.3	17310.8	17402.4	17307.9	17265.5
M515T177_POS				515.173	177.058	22218.4	19508.9	20274.7	19575.1	20861.5	20756.3	24141.2	28332.5	27146.6	19113.8	19970.3	21759.1	36876	19917.5	30839.8	27782.8	27157.6	34990	24188.5	15417.3	16920	20544.2	16051.9	24061.4	23171.3	16989.5	17146	21654.7	22051	18374.1	19512.8	14199.1	15480.7	9478.27	11718.1	13296	28799.9	31835.2	14560.8	19742.3	22090.6	6229.42	22004.1	25253.9	21740	25507.3	23036.7	28455.4	64427.3	60510.1	59622.2	31303.6	45139.7	42657.6	14945.9	13293.1	21658.3	19969	20929.7	17365.8	7830.95	6615.05	6727.76	9021.49	9670.01	8357.93	288.239	0	6800.47	53118.6	49836.7	43802.4	29103	25270.2	21909	21816.7	27328.6	28634.4	0	0	255.567	0	0	0	5521.27	7136.25	5780.13	6990.67	6201.82	4646.21	7783.15	6653.43	5265.57	889.892	2418.82	3064.67	0	0	0	0	0	0	10149.4	19192.7	19208	18078.9	18832	19090.7	19190.6	19210.2	18613.1	19474.7	18735.8	18963.7	18611.5	18605.4
M515T246_2_POS				515.248	246.2	7896.11	19491.8	9337.33	9976.12	13684.2	14697.9	7022.04	6662.9	9393.1	8110.32	8822.37	7913.57	20701	18034.9	20696.4	24343.4	26013.1	4608.96	13021	32307.6	11898.4	8977.08	27991.3	8307.59	8259.91	4705.53	6704.86	6632.94	14335.7	7349.34	11634.3	6840.37	5385.47	14353.7	6775.88	11590.9	19482.9	16592.9	19457.7	12620.1	19080.6	17719.2	14481.9	11479.5	8428.05	15036.2	12710.6	15210.3	6649.82	7170.44	8379.96	6680.63	6702.93	7326.51	3740.15	4506.25	5184.75	7645.38	5719.13	3935.97	11009.3	61366.6	13321.1	3926	17993.6	2982.92	21156.5	16375.5	6437.27	30683.9	33311.8	31752.5	2491.57	3640.88	1776.23	4472.74	7035.39	11130.9	9780.76	11348.4	4061.37	6095.91	5753.83	5502.67	7006.24	9761.16	15802	7169.55	13236	5377.36	16481.8	12223	16172.6	3274.4	3840.45	4438.19	5853.62	7150.24	6212.11	10540.2	13787.7	12894.2	13190.8	13217.5	13205.7	13474.2	10079.2	12738	12699.4	13205.2	12693.3	8434.7	13719.9	8565.04	13273.6	12677.1
M515T45_POS				515.282	45.341	13888.7	12506.4	11456.5	16052.7	22773.9	27510.1	7575.61	11782.1	9269.17	18277.4	22724.4	13550.4	20741.4	10035.2	16356.7	16922	11372	16769.7	6098.96	15229.7	16156.9	41135.6	44338.2	20464.6	15361.5	21530.2	17885.4	41828	7513.67	8693.39	21350.6	16903.1	29176.7	36034.2	17886.7	34801.1	11122	17867.9	9342.66	13034.3	16860.1	19330.9	6222.04	21684.1	53303.6	7796.68	584.916	12883.9	17872.4	15204.1	13115.8	12595.1	7475.06	13753.6	25265.5	14018.2	11691.3	22520	14019.1	18922.9	47333.1	50013.5	28539.1	5659.36	11996.7	15665.6	27379.9	22691.2	15693.7	20794.2	28334.6	18980.6	24122.6	3583.57	13168.6	6321.66	0	12043	0	0	0	484.608	0	0	377.8	4221.22	0	0	0	0	0	1217	0	11097.2	12107.7	9581.96	0	0	0	0	400.982	0	0	11939.4	0	14086.8	17895	10853.5	12412.7	11272.5	12351.4	12231.4	12321.8	12329.7	11581.7	12332.8
M515T400_POS				515.321	399.603	1681.7	3336.89	4577	5104.24	3447.68	5052.29	4153.91	7091.09	2168.38	13464.6	8387.37	8106.77	245.466	502.429	14118.1	7165.84	10048.2	5548.81	6464.74	5482.66	12942.8	1390.02	4228.96	8051.5	3750.82	8721.63	9252.04	11712.8	15156.8	5705.03	14617.7	12856.1	8974.99	5089.81	6286.26	8295.02	8667.92	8489.06	4851.99	7334.94	7157.47	4478.03	8911.13	7381.23	10891.1	12406.9	14315.4	11701	0	0	13038.6	0	16731	0	9626.86	8438.55	7396.88	3757.57	5267.64	3608.06	5822.05	7210.61	3872.39	9144.9	7728.06	7667.41	12379.9	5292.9	1409.7	23129.6	4244.91	3322.51	13812.6	10985.8	5881.93	6315.35	557.127	5434.43	4810.11	0	11170.4	0	279.046	978.127	12814.4	19104	18188.3	11543.4	9364.31	11430.8	8614.52	3769.76	5882.5	11891.3	7937.2	11262.3	1616.34	6351.23	2808.79	0	6844.63	2221.06	7689.93	7407.27	7512.84	7221.87	7632.81	8024.62	7815.63	7402.55	7504.4	7516.74	7401.41	7397.35	7402.5	7404.15
M515T278_POS				515.362	278.166	4568.62	3694.38	5226.32	0	735.867	790.706	1883.12	0	8122.66	0	2077.43	0	8651.48	5565.91	0	0	3050	3393.87	9258.71	2155.11	0	5053.24	11537.8	0	725.222	4853.08	231.191	3381.47	965.092	1068.79	0	0	834.345	3621.7	301.413	1016.31	0	0	8887.95	3860.98	535.383	820.834	0	0	238.17	0	0	0	0	0	8971.61	16768.6	18992.6	11094.4	1502.96	0	1127.15	1416.63	2358.67	7518.06	5264.75	1955.37	562.785	6601.96	2945.99	551.291	3252.65	11338.1	2874.25	11706.9	19428.6	14797.9	0	593.934	6312.61	0	4739.19	0	241.144	5586.46	0	5488.67	558.99	2794.15	0	0	0	0	0	230.097	2861.74	1987.46	4338.52	0	525.884	0	9227.18	252.736	11919.6	1260.98	231.229	4555.04	3819.98	3879.26	3594.13	3037.15	3818.62	3361.71	3613.01	3618.96	3364.42	3649.92	3491.75	3515.05	3340.14	3493.85
M515T490_POS				515.371	489.927	266.511	287.356	4144.82	1922.62	277.94	3347.36	1585.11	2957.19	843.488	2536.88	3840.08	5222.94	0	0	5720.63	2161.36	525.596	2686.69	2759.83	3259.23	4893.52	5278.85	4675.81	2104.93	1258.29	1187.88	2619.56	7688.85	5366.94	4309.11	3280.52	2982.56	1379.75	4312.24	5741.22	1991.17	4269.52	2460.81	3769.65	997.996	2928.41	572.291	3607.56	972.571	10450.3	3283.79	4013.86	4518.52	2468.83	2408.17	3707.32	3281.09	1723.24	2945.98	845.082	3888.36	304.472	4031.02	591.751	3100.41	955.436	3324.32	540.936	830.435	837.86	2192.76	5007.39	3256.27	556.3	1282.91	0	0	2550.4	2959.7	260.653	0	0	590.853	0	0	0	0	0	0	1505.75	569.399	1119.87	0	2798.37	264.826	553.527	0	820.307	275.559	832.942	605.688	0	0	0	0	0	0	3529.65	4033.39	3534.14	3907.65	3604.52	3536.85	3520.26	3817.06	3529.61	3329.87	3530.82	3709.29	3230.31	3559.78
M516T192_POS				516.291	191.704	6003.86	7350.81	10518.7	10044.1	10946.6	15401.7	2692.68	4461.12	6626.42	4891.85	5018.63	4332.7	9730.26	5884.57	8552.29	6147.85	4120.12	7658.11	23030	23468.6	15574.5	29138	28372.3	19661.8	10335.8	10717.3	9667.86	19135.8	12465.6	11514.2	15776.9	16269.3	23507.9	15657.9	14924.6	14456.2	6131.43	6458.87	8144.96	7400.58	6733.41	13110.4	5259.68	3613.74	3704.61	3594.36	2811.36	4696.51	6870.39	5919.48	6005.85	10402.6	9931.92	7191.35	4761.77	8120.17	5244.86	4503.43	3374.39	5205.28	27396	13528.7	11949	5495.66	5032.94	4277.65	8609.26	10203.9	8041.53	10301.4	10815	14391.1	5470.57	4448.65	4676.17	2620.57	3356.66	1612.76	0	0	0	0	0	0	1052.34	2981.27	1054.73	3369.49	3241.38	3211.51	0	0	0	2997.36	2743.91	3940.71	0	0	0	0	0	0	9384.93	8501.21	8887.81	8355.52	8357.32	8505.15	8355.61	8353.28	8504.4	8350.38	8349.26	8349.52	7950.01	8508.46
M516T200_POS				516.301	200.259	7522.09	3808.98	2288.15	2296.31	3178.44	3119	6544.7	2995.78	2772.88	2004	4270.25	1866.7	8136.18	4145.79	2569.26	2611	4127.02	1926.99	2615.16	3272.69	2518.41	6879	2847.36	2934.31	1732.56	1364.21	920.7	2135.2	2577.59	2370.19	2020.05	3376.96	1294.76	1906.86	2648.76	2740.32	1759.61	1925.4	1784.71	1729.66	2047.21	3903.07	2842.79	2171.76	2310.94	2415.03	2661.21	2274.26	3544.07	2140.97	2693.08	2094.29	2089.49	3861.76	1782.91	2805.44	1555.86	2469.34	2809.95	2585.96	2576.22	2993.15	4426.87	2954.87	1899.51	2218.54	2917.99	1779.41	3614.54	2636.7	2945.86	2857.11	2351.76	2345.76	2873.52	2500.6	10054.2	2687.72	2965.35	3402.82	2043.23	3464.6	2793.67	5475.31	2008.51	3785.26	2516.31	4639.99	2349.53	3338.35	3059.02	2423.87	4096.23	2258.64	6072.64	6068.49	14662.7	2650.72	7353.2	3205.55	3584.4	3104.76	4251.55	3381.54	3381.33	3372.9	3489.4	3376.54	3224.54	4108.39	3491.34	3494.71	3494.63	3373.96	3374.3	2659.62
M516T482_1_POS				516.333	481.877	9602.84	15515.2	4542.16	4703.77	10773.7	4689.49	9138.99	4170.26	4807.96	5415.09	6750.34	5252.65	7440.29	12492.5	4626.43	9731.65	7629.91	5254	5107.56	4373.24	4905.46	11798.7	5052.82	6823.11	17872.9	10459.5	4804.15	6844.64	17520.6	5279.3	5707.65	4982.64	3863.07	3851.8	4347.66	7958.92	3781.35	4144.6	9207.6	5299.98	4141.39	10910.7	4232.63	4212.25	8155.22	5953.97	13286.9	5578.75	12757.4	8233.86	6848.48	12902.3	4735.52	11414.4	7433.37	6007.47	4000.83	5056.69	10883.6	4843.42	4099.99	4103.53	4182.57	11434.4	5034.16	6186.92	5376.54	4413.98	5587.99	6148.47	6028.82	4037.02	4580.07	6067.98	9460.69	4191.09	13892.9	5047.76	3791.16	5265.44	4678.06	3744.17	3662.22	3947.05	3923.88	4163.75	3928.01	6102.53	4769.5	5259.32	6006.22	6963.73	6728.09	4915.18	4274.98	5232.76	3919.5	3892.3	4627.53	4538.05	4484.82	3566.51	36364.7	35117.7	33406.5	35104.9	34494.1	36992.4	34499.9	35095.4	32646.2	34484.3	37208.2	33931.3	34740	34488.6
M516T470_POS				516.351	470.225	3062.75	3791.16	3328.46	2982.93	2785.22	2980.01	2315.07	2772.59	2564.1	2993.66	2908.81	2281.57	3151.82	2287.02	3385.07	3003.16	2957.59	2547.59	4511.44	2521.67	2619.3	4140.55	3082.4	3135.64	3044.92	3092.95	2946.38	3275.93	4806.81	3232.72	3730.7	2380.24	2732.04	3143.93	2946.26	2413.09	2801.48	2778.99	2361.37	3003.82	3759.93	2600.04	3195.55	1888.12	3765.74	3102.09	3427.19	3075.16	3778.84	3763.1	3708.22	3302.6	2628.97	3384.56	2049.54	4595.39	2923.64	3626.54	3090.5	3428.91	2821.14	3349.66	2693.06	2302.02	2807.23	2661.52	2387.06	2704.93	3089.18	2482.14	3527.18	2765.88	2539.92	2895.31	2738.31	2309.79	3857.36	2959.86	3778.22	4807.04	3123.64	2598.02	3080.06	2822.52	3080.09	3488.05	3055.85	4738.81	4123.99	3827.87	2510.74	3147.79	7874.07	2996.02	3573.5	5553.94	3135.21	3266.64	3896.01	2885.29	3107.91	3644.65	4646	4404.66	4649.88	4650.06	4309.68	4150.84	4996.04	4868.67	4192.04	4713.73	4116.42	4559.13	4596.23	4651.68
M516T482_2_POS				516.388	481.877	4252.01	16088.4	9327.32	3615.59	3406.62	8421.42	7132.4	7465.74	6291.52	4324.59	6130	4810.64	3632.9	5136.24	4103.38	4534.57	3457.61	4577.23	7564.34	5007.81	6668.43	6926.05	5631.54	6584.01	12043.4	10390.1	3685.48	5684.67	7509.65	8060.81	4733.52	7569.94	7230	5611.72	4714.57	10746.2	5646.37	5606.87	6325.69	3217.19	8557.14	5182.37	3417.79	5592.45	7044.54	5725.69	5496.9	8081.26	6227.13	6093.69	6587.22	3529.47	3263.17	2769.98	5992.14	5682.42	3260.79	5597.59	5914.33	5648.43	6810.09	8001.45	8145.97	5475.14	6900.29	7226.18	4522.04	7528.66	8402.18	5755.22	9443.47	7650.98	3288.43	7177.65	5918.1	4266.96	9272.05	7358.71	14318.6	32221.7	13021	9933.82	18557.2	7471.7	8301.31	7332.64	10227.6	8897.75	7807.27	9087.35	6357.42	5405.46	18128.9	5555.41	7731.13	7693.02	14440.8	18726.6	12420.3	12666.6	9864.47	16881.8	8048.74	8052.9	8062.75	5578.81	7991.29	4088.2	8418.08	8091.38	8129.99	5137.57	7362.05	5567.92	7677.29	8099.06
M516T439_POS				516.389	438.51	419.255	2361.72	1640.48	1270.32	281.998	675.162	1767.26	1026.43	0	1292.66	1490.59	644.736	694.491	941.005	1888.92	0	0	959.226	2328.73	1497.62	947.818	1612.42	457.746	2062.32	1276.02	461.175	1035.1	506.556	1983.66	2049.67	2603.53	2053.27	487.195	1615.32	2088.11	816.006	1004.58	999.761	1023.33	0	1110.78	1597.14	1884.29	701.324	229.478	2275.86	2146.19	2361.11	2023.12	1308.49	1602.24	3942.08	0	1724.25	466.977	2582.24	237.152	830.418	1444.63	1258.97	228.271	743.633	752.631	1520.26	733.367	0	214.04	0	239.026	741.361	2375.45	455.867	205.748	1754.11	695.523	215.875	2760.88	1887.1	1194.22	2428.55	475.715	881.006	237.814	1747.56	1037.8	1150.36	2261	2182.61	2183.98	2180.46	3024.11	407.402	3450.92	971.336	2047.77	664.276	669.846	2014.45	984.5	457.33	1002.01	1872.37	13033.3	12816.7	12196	12898	12294.6	12879.1	13007	12636.8	12273.2	11917.2	12869.1	12182.9	11802.9	10920.6
M517T38_POS				517.007	37.794	41166.3	51835.5	49181.4	43070	50889.1	42062.3	46403.4	49359.6	39656	49711.1	47945.9	49937.3	41517.7	54205.7	37978.4	35511.3	40846.2	45268.9	46834.2	44366.2	38007.5	44627.6	34777.3	42477.5	42525.3	24335.5	33143.5	20652.8	38524.4	40294.7	37711.8	48020.4	32741.9	43392.5	32811.4	42376.6	44007.3	43874	47998.3	39797.3	44295.2	45823.4	25984.8	54555.1	37501.6	49848.6	42954.4	48626.6	69790.5	53918.7	43529.9	55179.7	52157.3	41935.5	39801.5	40985.5	34810	41130.1	37865.5	48271.1	46688.4	47466.4	52069.7	26734.3	39297.2	18026.7	49208	19901.8	33940.1	40041.1	40856.8	40380.2	47458.4	50587.7	46520	52100.6	76315.5	52075.2	41622.5	45389.7	46329.6	48387.1	41361.6	43971	20216.7	20955.1	35797.4	54318.8	25341	52069.3	46187.7	42013.7	46596.4	47453.6	42881.4	42132	37455.4	47544.8	35424	30532.8	47400	34934.5	50007.6	45654.5	45699.4	46673.7	43470.4	45703.9	44388.9	44379.4	45403.6	45407.5	44361	43638.7	44394.3	44332.1
M517T215_POS				517.134	214.964	2201.93	4404.94	4322	3895.19	3564.25	4131.05	1395.93	1477.74	1176.39	1494.87	1407.64	1869.53	1989.09	1359.11	1703.32	1306.79	1699.28	2150.46	9769.25	6660.96	12510.1	4557.63	4124.05	5595.44	9391.29	7845.16	6499.11	9583.55	13072.3	12166.9	10949.6	10766.3	10849.5	10520.7	12483.7	11204.9	3473.44	3368.6	3433.68	2198.28	3595.02	3839.89	4009.62	5131.69	4115.82	4517.04	4190.66	5102.81	330.09	0	0	275.374	0	984.338	9714.31	10897.4	9392.89	11516.5	11667.5	10107.9	12739.8	12834	14233.9	10044.3	10256.9	9300.89	8697.58	7605.56	7620.89	0	2049.73	0	5813.82	5996.31	5566.61	0	614.427	0	1633.29	4770.5	3044.3	3139.65	1651.44	5027.7	2960.4	2952.19	3077.69	4211.59	3733.65	3055.61	537.419	0	382.836	9903.74	10530.2	8458.48	0	287.666	0	5295.17	5045.77	4761.13	6537.81	6914.6	6016.51	6433.77	5916.41	6429.92	6018.73	5778.49	6010.39	6336.81	6125.01	6188.97	5940.49	5990.56
M517T150_POS				517.152	150.041	6126.98	4966.07	5319.05	4872.46	7939.18	5222.79	3563.91	6154.11	6237.69	4375.61	4519.23	3779.02	5024.17	4508.42	3251.68	2494.83	1993.97	2552.17	3495.02	3264.78	2268.45	2372.35	4967.14	2359.95	3777.42	2304.58	2514.89	6826.27	3624.55	3857.11	4676.48	2828.06	1451.19	2178.66	3225.78	3812.32	3240.82	4683.05	2979.81	3745.04	4765.19	7456.24	2976.91	6372.25	5542.32	3809.73	3273.7	3632.4	3709.52	4564.37	5857.72	3835.9	5075.1	4693.55	4661.87	6889.7	5114.93	1687.83	4786.51	3045.31	4879.72	2701.49	3307.9	4626.03	6689.52	4092	2497.28	3073.56	1546.7	6293.88	5553.25	4189.91	4840.21	2033.56	3791.46	8545.22	16034.7	13919.2	1265.28	4062.39	2658.37	5745.04	1847.83	7084.74	4101.93	5530.87	2544.72	4901.27	3538.49	1663.2	9158.9	7745.81	11694.9	2204.66	557.718	832.027	3613.81	2833.15	640.742	1860.25	2845.46	1392.37	4887.14	5693.86	4620.52	4900.98	4947.09	4884.57	4735.66	5369.83	4895.3	4734.4	4194.78	4901.79	4700.33	4644.91
M517T222_POS				517.167	221.663	3405.53	3807.42	4594.31	3502.03	3300.45	3333.1	10769	4465.24	7715.29	3459.16	4276.33	4071.75	3258.57	3301.39	3685.41	2925.27	3147.63	3142.95	3563.68	3077.54	3721.32	4385.74	7902.02	3711	4877.68	4463.29	3683.29	3137.04	4091.51	4026.2	3599.54	3916.34	3681.06	3572.27	3291.94	4093.05	4132.83	9723.81	4942.47	3788.23	4494.83	4256.9	3265.3	2651.54	4729.83	3255.29	3372.56	3139.68	10000.9	6458.47	10180.9	6720.49	11011.5	7042.04	2761.05	3163.92	2670.32	2833.86	3690.72	2822.53	3543.78	2994.4	3616.69	5240.31	3178.57	3078.41	4472.7	3349.13	3858.99	3769.41	33678.4	8690.43	4023.52	4976.63	4755.18	3288.68	6282.61	10119.9	2027.7	1433.96	2042.3	1558.93	1656.19	2498.15	1765.2	2074.3	1925.08	2262.86	2819.26	2540.42	3102.08	3043.56	5242.85	1937.64	1598.56	1315.83	2860.47	4183.03	2920.58	1804.46	1955.87	4235.8	4137.73	3582.96	3709.21	3608.3	3230.5	3466.54	3821.97	3669.59	3581.19	3577.4	3437.89	3659.97	3577.39	3669.87
M517T192_POS				517.227	192.183	11648.4	15882.8	12799.3	9198.62	10918	12446.5	0	1470.27	16306.2	260.245	591.529	785.969	7708.89	5439.9	4535.26	3697.79	459.656	5414.93	15849.2	10741	10474.5	18605.4	42635.9	10988.6	0	1140.98	2709.51	13749.3	7559.02	4664.49	4209.79	3842.32	3157.66	9679.39	8907.57	7145.53	2607.02	4087.1	218.624	0	0	1472.19	0	705.797	6264.99	4626.87	2389	0	2834.03	3335.8	3824.17	6804	3911.91	1788.82	2314.33	10159.3	1763.07	5377.41	1773.05	1986.22	14782.3	9405.13	3783.91	4035.64	4868.97	2739.02	5528.75	3400.8	1213.5	8592.84	6228.65	1828.1	486.145	0	551.204	0	4847.74	540.2	983.757	961.223	2022.48	220.336	1622.19	1261.83	6555.63	7664.98	8658.71	8243.77	7983.54	6195.47	0	215.733	0	732.619	1698.57	787.814	0	0	0	0	1082.02	804.461	6112.06	6125.48	5724.71	6214.39	6184.44	6160.84	4924.44	7867.58	1443.74	1038.7	6653.59	5683.77	5916.25	5700.41
M517T237_POS				517.298	237.033	3568.15	8613.06	5414.25	3924.03	4507.4	7956.37	3325.88	5886.89	4074.73	5712.67	6327.58	5689.27	8501.72	4693.89	11845.4	9532.9	10744.7	11873.3	13994.5	9944.78	15620.2	15356	4840.38	13833	3247.58	1754.95	4096.9	22218.1	5386.21	5204.79	18321.8	10737.4	8528.93	5502.18	6255.14	5258.32	2230.35	1437.96	2176.09	546.351	2386.07	1088.21	8240.33	1712.82	3919.77	3021.52	3556.72	2298.04	7624.84	4509.58	3497.02	4813.64	4554.06	5570.87	4385.95	4819.51	10119.7	1146.61	1969.04	4162.83	10207.1	7396.3	4418.72	0	0	0	0	0	0	4641.08	9684.23	5296.43	3781.45	4465.2	3066.2	1579.98	2191.97	535.811	0	0	1040.88	0	0	0	858.986	861.07	245.232	0	0	0	6050.08	0	254.477	0	0	0	0	0	0	0	0	0	6171.31	4517.96	4914.51	4900.77	5249.02	4740.86	4741.28	4552.35	5325.6	4924.57	4722.99	3658.16	4730.17	4930.24
M517T597_POS				517.332	597.215	2107.06	2226.18	6346.92	457.097	752.505	235.777	249.412	2936.98	2775.9	3222.9	3021.33	5512.05	1390.61	2196.35	2565.79	6051.73	295.956	3831.04	1374.68	286.255	221.968	0	0	2000.26	3070.11	3683.78	6671.71	4069.57	4922.17	2352.88	485.904	774.776	0	220.023	0	0	1830.33	1440.6	790.617	3402.12	6499	7770.07	5783.74	3143.86	2117.95	3785.11	2147.45	2800.28	762.853	220.536	3485.32	0	1612.12	0	229.054	1003.08	0	497.969	1746.11	250.461	230.763	257.914	1172.9	0	499.09	2111.13	3411.68	272.268	0	4431.29	4288.85	6625.08	758.771	824.347	1063.92	3725.79	238.199	3792.26	2164.74	4991.6	4961.79	3801.1	0	1273.17	2559.59	497.913	261.127	1545.58	2443.89	491.657	1963.08	0	479.414	0	0	806.838	1222.94	0	0	1766.52	0	0	5724.52	6801.31	5519.01	5516.97	5731.59	6121.05	5523.3	5512.21	5514.15	5705.62	5527.61	5754.11	5746.53	5526.39
M517T530_POS				517.371	529.697	8404.83	3214.84	2511.62	5384.7	9255.55	6658.89	7339.42	2675.32	6476.55	3476.41	3598.95	3518.67	4900.3	4713.05	1250.07	5590.24	3285.89	547.719	1399.2	1332.41	3973.75	2295.57	3982.01	1745.69	4498.39	3399.02	3785.58	10151.9	1279.71	2259.23	427.887	1078.06	4672.02	5733.26	2099.45	4714.49	3089.77	4357.46	1455.39	4324.42	7703.7	1057.69	3408.02	2568.48	2327.81	5867.54	438.407	0	5276.25	8374.4	1097.61	6656.95	1675.86	638.748	5054.79	603.558	2660.95	1002.59	1276.7	5735.3	6008.07	3451.97	1288.78	1130.49	3958.98	3873.83	5107.64	4425.68	5597.76	3334.36	732.807	5242.11	4432.99	351.597	3125.97	3356.62	1703.85	0	6212.99	3480.18	5264.84	9390.7	11495	6221.22	4919.26	4271.11	0	7099.34	376.066	0	556.105	12308.9	17140.5	0	0	16263.7	11447.9	1146.36	3841.29	26829.1	9731.56	770.629	2994.16	2524.48	2462.39	2571.15	5022.78	1432.58	3667.99	2704.71	3697.06	2612.17	1713.81	5072.75	3029.75	2957.37
M517T593_POS				517.385	593.29	13691.7	12118.6	24222.1	6105.14	5632.98	6537.4	5206.99	9368.19	12803.6	11367.7	12977.1	18450	10362.2	11135.2	10349.9	13619.7	7924.26	13921.7	14270.8	7727.08	5197.26	3839.42	3075.16	5447.59	9498.46	17549.6	25559.6	22556.5	15363.1	8651.54	4347.52	6172.6	5330.52	5965.72	5450.27	3587.57	8420.03	9189.54	9090.63	10663.7	15673.1	26026.2	15269.9	9258.79	9132.76	10683.5	8770.86	10814.4	13311.4	6988.27	13540.6	5146.33	12567.2	12061.6	3894.74	4671.39	3688.5	5776.65	6617.05	5723.19	4813.79	6383.23	9023.92	4562.17	5141.74	11781	12955.3	7056.7	4965.32	17081.9	25644.2	20432.5	6092.4	7127.86	8873.63	9780.28	10984.5	10328.5	5759.81	4886.23	9044.04	9583.39	4096.24	5579.42	9611.53	7174.05	5759.9	6862.01	8080.39	5027.03	8199.45	4012.49	10411.5	2304.18	4586.17	4754.36	5106.14	3471.6	4448.87	10909.4	3165.25	4888.45	20126.3	15693.4	16248.1	14494.4	16260.9	15743.8	15597.3	14301	16273	16268.6	15626.2	15637	14331.2	16585.1
M518T245_POS				518.186	245.453	7911.37	9318.26	16371.1	1967.75	2551.29	18297.1	0	0	235.556	7087.65	1877.79	0	5195.18	1700.86	4614.44	0	0	285.641	10624	4687.26	3763.94	24179	51109.9	3555.2	5251.79	4474.03	8226.71	8752.65	11872.1	2870.29	41938.5	7090.51	10700	11302.4	9925.59	8629.24	852.957	1694.73	1625.1	2269.86	1248.27	1396.15	8789.92	2468.85	3499.11	2553.97	3072.52	2585.43	6028.19	10874.8	6518.56	5154.47	11321.5	3610.05	14721.5	11733.5	23958.4	1859.39	2387.14	28523.6	36233.2	18092.9	3169.09	2091.22	1111.09	1645.55	1071.15	753.132	0	21980.8	10810.2	16569	2830.03	1459.69	2552.37	1029.52	1842.93	1565.01	2540.5	3175.85	3619.46	2026.07	2244.91	4566.47	9224.25	2562.99	3239.74	11505.4	2892.58	3101.4	2078.33	1773.34	2019.12	4744.16	4223.26	11011.1	2695.56	4659.54	2965.73	920.675	1091.42	591.144	8487.3	8485.29	7979.32	8008.01	7837.09	7810.49	8236.24	7902.11	7636.17	7799.92	7998.36	7799.55	7285.06	7803.03
M518T461_POS				518.275	460.783	7075.11	7891.56	7319.57	6265.12	6693.79	7255.1	7024.4	7806.16	6736.43	7172.34	7639.36	7093.19	6885.86	8154.59	7039.3	6755.29	6567.34	6794.8	8594.83	6422.63	7603.18	9694.29	7700.64	7231.06	9635.22	6922.35	6640.94	6659.38	10021	8555.16	6702.75	7284.7	6059.13	6676.23	6543.13	7216.1	7085.48	7716.64	7493.64	6617.9	9439.83	6960.8	6360.64	8558.12	6947.53	7332.66	7877.77	8108.46	7188.18	9261.36	6976.65	7281.07	6808.07	7844.05	6169.85	7251.99	6763.78	7482.34	6997.62	7320.28	6253.11	6955.31	6809.69	7095.71	6695.51	6761.3	6937.39	6719.22	7076.34	6208.71	7437.09	6503.06	6172.39	6384.01	7522.63	6326.96	8135.02	7650.21	7748.88	8287.41	6932.34	8241.35	6392.05	8428.08	6628.52	5979.62	8071.05	7404.24	8386.93	6917.65	6923.53	7847.58	7939.34	6310.87	8978.47	6719.28	8297.06	8200.15	7941.1	6753.09	6487.11	6140.35	6579.73	7206.59	7820.69	7412	7613.91	6608.82	7301.93	7205.64	7206.22	7650.28	7206.11	7302	7476.67	7059.83
M518T221_POS				518.326	220.921	5391.86	7755.4	7633.83	11086	4543.33	6010.39	14947.8	10005.1	7416.17	16476.5	4621.79	5334.75	8877.42	9892.8	5605.42	5728.49	7086.8	5134.54	6640.6	3619.87	2939.37	12761.1	9021.2	16928.8	20348.8	9237.3	15179.4	9814.76	20817.4	7473.11	3879.73	6781.16	3447.27	18966.7	11882.8	5700.95	3392.43	5268.34	20571.2	8598.96	36223.4	30487.3	21703.1	20810.8	5815.96	5310.4	4664.4	9400.88	12098.7	21444.6	12337.2	7970.62	7264.98	3202.37	3965.2	3534.78	3418.9	3395.1	6629.81	3309.48	3656.52	3550.86	20097.1	4373.82	8323.56	4623.44	4701.84	3403.02	3409.49	3677.89	3661.38	4391.73	9132.5	33380.7	23272.2	12559.7	6223.58	17762.4	8855.2	12904.4	9014.93	5205.98	5453.43	7299.2	3116.79	4178.6	4003.19	9844.44	5268.34	18513	16350.7	20791.5	11624.4	4653.3	9621.74	16600.7	16281.9	20362.4	5412.1	5382.57	4600.89	19231.4	18703.6	17778.8	17777.3	17459.7	17545.2	17781.1	17778.3	18893.4	17536.3	17571.7	18373.7	17572.1	17569.6	17440.8
M518T588_POS				518.34	587.921	820.054	5584.21	966.004	1755.32	1101.24	0	2512.97	2721.85	1269.35	4021.27	986.943	0	417.013	199.258	442.074	452.201	1847.48	809.54	2293.48	1528.88	0	1699.02	175.653	0	0	0	193.66	1216.57	3047.69	758.753	630.703	2395.98	1404.12	431.611	813.063	0	0	0	1081.39	2262.32	0	420.029	203.057	411.117	187.03	1832.8	674.958	1317.73	540.309	751.261	0	620.858	1647.93	2374.56	0	831.409	1127.78	398.316	1345.78	1871.53	191.009	0	0	411.596	2918.46	1697.7	1182.54	187.179	2207.01	261.501	4131.37	1188.52	0	449.3	644.268	1388.75	2260.74	813.059	719.674	6870.55	6913.8	2165.55	4715.31	814.548	2586.18	2518.26	597.234	5660.47	8863.84	2175.5	1104.56	414.558	210.238	0	5799.41	2211.65	2883.43	1598.4	237.701	3575.21	1351.44	1372.81	5728.36	5644.87	5942.78	4203.27	5175.84	5200.42	4878.85	5200.96	5895.48	5387.31	5734.36	4944.37	5325.68	5905.61
M518T539_POS				518.369	538.785	8298.34	9443.07	8550.7	7316.85	7528.83	6824.11	8976.89	7379.3	7377.24	8256.19	8217.82	7221.5	8873.58	8586.57	7101	6252.43	5559.17	8272.6	8127.35	7425.49	6987.85	7829.82	6616.76	9565.92	8075.16	6415.92	6842.08	7236.88	8732.57	8269	8725.84	8259.29	7200.58	7706.84	8753.67	8473.71	7982.24	7262.25	9295.2	6897.37	9172.63	8647.87	8679.83	8527.82	7137.22	8151.28	7228.48	9623.97	10014.4	7676.27	8982.18	7769.37	7083.93	8890.41	8271.78	8450.73	8030.49	7932.3	7896.31	6827.58	7344.03	8875.4	8379.23	7241.65	8422.18	6793.65	8509.92	7047.13	7894.24	8076.74	9403.37	8254.74	6308.99	7650.15	8157.32	9372.99	10237.5	9343.43	9290.13	8564.93	7455.98	7731.99	8561.67	8704.78	7128.24	7097.05	8381.76	9208.2	8689.24	8893.91	8406.64	8175.52	8925.63	7810.95	8730.16	8807.88	7440.54	8581.21	8011.38	8672.23	8198.24	7963.01	8968.06	9009.94	8963.74	8348.07	9701.45	9044.44	8513.54	8614.45	8718.38	9288.51	8880.31	7524.87	8577.99	8578.3
M518T593_POS				518.38	592.674	3380.77	6963.63	8094.31	2356.33	1484.8	2728.86	2798.71	4477.53	3438.71	3805.43	4269.58	5024.33	4044.6	3601.85	7830.88	6080.87	949.323	3933.05	5303.32	3124.11	2549.9	4724.55	1285.29	3511.94	4543.69	5278.19	8738.33	6045.25	5936	7607.15	3139.81	4444.03	947.066	1919.79	2664.74	282.509	3578.59	3892.08	8016.24	4863.86	5957.71	9572.48	8720.62	4009.41	3766.34	5096.56	3655.15	5449.33	4091.59	5086.1	6655.7	3030.21	4846.95	9018.15	922.992	4289.18	1212.19	2634.01	4553.47	3556.01	2264.14	2987.55	4539.39	3317.74	1947.99	3073.72	4577.64	2370.69	1624.33	7216.57	9715.56	7619.6	1878.09	3649.95	4654.72	3887.38	5453.37	5026.22	3087.09	8500.93	4355.2	5373.87	2285.92	3681.47	4184.52	2401.91	3365.1	8401.94	7061.28	4018.75	4097.67	2413.87	6364.12	2296.12	6018.12	2915.7	2598.87	4011.87	2903.04	4257.82	2168.05	2892.33	7579.43	7661.32	7588.27	7608.24	7381.72	7310.41	7896.61	7428.52	7331.49	7629.61	7332.17	7310.2	7272.26	8111.25
M519T39_POS				519.005	38.514	4824.35	7968.06	5238.75	4530.38	5523.34	4608.53	5912.24	6598.79	3749.64	4095.01	5267.47	4302.75	5922.4	8495.36	4603.72	3890.18	4103.68	6914.61	5337.94	4647.22	4561.54	5487.92	4215.34	5391.42	5388.26	4154.83	3709.67	4113.98	5743.84	4563.65	4635.01	5764.78	3333.69	4672.72	4395.91	4300.39	4383.68	3472.4	7076.28	4694	5342.74	6404.37	5305.5	4375.51	3355.53	6174.5	3656.84	3865.7	13065.3	8527.42	7306.65	7179.66	7204.81	4171.1	4402.21	5584.21	4520.86	4903.92	4309.08	5221	3507.81	4015.47	5573.61	5221.88	4071.76	4104.76	4820.88	3523.36	4232.99	4008.57	5660.08	4165.17	4389.45	5658.45	5242.52	4565.55	14253.3	3156.39	4585.07	5506.46	5664.16	5617.14	5001.67	5165.49	6895.11	4647.99	5034.1	4224.13	6927.07	4359.16	5086.59	4172.19	6448.51	5367.12	7256.87	4402.05	2692.67	2955.64	2110.82	3131.86	5426.13	4072.26	7226.14	5368.19	5286.85	5867.12	5373.1	5754.85	5364.43	6050.32	5360.24	5250.46	5350.21	5350.39	5711.8	5125.32
M519T527_POS				519.138	527.231	2274.48	4713.43	3213.22	2130.9	2623.88	1943.75	2539.85	3357.08	2161.83	2077.47	3149.25	2126.53	2673.25	2005.4	3592.66	1694.06	1699.37	2858.94	6733.56	2589.99	2575.92	3485.21	2306.61	4120.4	2998.69	1960.49	2473.08	2250.32	5699.99	3564.77	2888.26	3244.38	1963.34	2184.44	3247.69	2640.61	3156.91	2182.77	2888.16	1867.27	2794.82	3734.96	2616.84	2358.66	2083.52	5084.77	2983.86	3694.82	5589.2	2813.48	3245.37	2257.11	2322.53	2926.98	1938.06	3222.02	2045.33	3039.15	3503.78	1859.98	2469.19	2338.4	2849.23	3156.98	2867.98	1762.12	2344.25	1603.86	2053.83	2441.04	3962.78	1726.75	1999.45	2872.05	2361.01	2074.5	4597.73	3428.21	2421.69	7037.16	2132	2490.82	2129.92	2746.97	2820.4	1749.46	4021.98	6544.66	5670.14	4383.4	3244.08	2371.65	4832.36	3311.19	5386.96	2422.66	2084.86	3870.59	2979.85	2172.99	2800.09	2577.89	16800.8	16133.9	16151.6	16089.2	15879.2	15651.9	16167.5	15657	16215.1	15815.7	15949	14663.1	15857.6	16167
M519T202_POS				519.148	201.96	22803.4	28140.1	29965.9	22362.2	20736.2	28462.3	37754	40317.7	20615.9	16750.2	22216.8	26656.7	12527.9	12193.3	14584.1	14382.2	13838.8	15295.9	21572.3	11912.6	10168.6	16345	13218.4	21888.6	15007.8	13660.8	15219	15466.6	27629	27211.8	16036.6	17962.2	11064.4	9304.97	12978.9	11666.1	21481	23270.3	34371.1	30459	30661.7	41108.8	24242	20530.5	9225.25	22921.4	28058.9	24306.5	16914.1	29315.6	32395.2	27666.3	33417.6	44324.1	11782.6	14312.4	9682.95	11740.7	13161.5	10837.6	8034.64	6330.37	5965.61	9464.67	7945.89	7597.82	19726.1	16270.9	16338.8	19474.6	28201.6	21456.3	7922.68	13709.1	10694.2	33385.2	51518.2	48543.7	13916.3	23488	18498.6	10885.7	11977.3	20209.1	18663.9	15851.8	17967.2	18368.4	16610	18691.2	33446.4	47987.4	51884.2	5755.96	6846.75	5379.51	40585.2	56272.3	26023.1	1882.68	2843.2	2161.53	22479.1	20210.6	20212.4	19988.3	20247	19728.3	20235.2	19708.8	20043.7	19885.7	19685.8	19683.3	19689	18054.4
M519T213_POS				519.185	212.758	28825.3	41716.8	30032.3	11773.2	22657.7	26115.6	38273.1	17415.6	40572.1	31234.5	17747.2	33306	12890.2	14520.7	14816.6	10403.6	4381.67	27151.8	7299.4	12535.3	12369.7	19238.3	9216.41	7891.44	11603.9	18459.9	11710.3	13789.2	33512.9	29915	13588.4	12736	10795.6	16404.4	17304.9	15260.3	4117.12	8799.77	30664.2	29383.5	38612.3	30845.1	24117.5	12458	11349.9	19205.3	17285	41895.9	40581.9	29846.8	37313.2	25661.7	31342.3	38624.3	7740.72	24244.5	11810.3	18901	7593.88	11883.5	6962.75	5935.23	4683.83	7454.58	9174.82	9796.27	10869.5	3929.54	15266.5	5967.06	8622.12	5744.33	12288.1	21309.6	31051.8	5807.48	4584.07	14233.9	0	1233.69	1383.89	0	0	849.874	2811.42	1677.34	4800.46	6294.58	3652.31	5836.14	18523.8	4202.54	6345.96	1761.79	2422.66	1908.87	1805.25	1322.11	1906.09	778.505	270.41	1039.48	19305.2	16819.3	16826.5	16333.6	16489.1	17116.5	16549.3	16297	16511.1	16896.8	16392.5	16275.9	16264.9	16244.8
M519T263_POS				519.255	263.05	0	1996.54	267.09	5032.03	6722.9	3308.32	1315.06	262.805	833.047	0	835.214	264.69	1345.89	2111.36	5589.2	6441.16	5105.6	5969.88	18742.5	20245.1	17914.2	16479.9	60690.7	26949.3	4329.45	269.893	244.031	12632.9	9956.81	9564.33	8605.73	14589.2	7331.64	13890.5	13728.6	12787.5	253.226	1419.42	0	0	0	0	0	1079.6	14269	0	0	0	246.636	0	0	250.754	0	2245.39	12785.2	18047.1	7343.95	9084.31	10072.9	4861.61	15433.8	15572.6	20627.1	2705.7	849.84	2717.34	8771.61	6287.92	8315.01	1864.44	504.789	0	0	616.072	2261.16	0	576.227	0	0	0	0	0	0	0	0	0	0	252.925	0	0	0	0	531.224	4615.22	0	0	0	0	0	0	0	0	6334.13	5571.19	4693.33	4997.76	5078.12	3821.6	3714.99	5619.25	4650.34	4969.47	3967.44	5028.58	4284.25	3673.09
M519T485_POS				519.403	484.867	3607.2	5221.38	3647.32	4338.7	4480.41	5638.3	8114.56	5850.09	4270.92	4069.47	8558.92	6412.75	4790.1	6022.62	5094.36	4890.85	4456.38	5428.81	4157.65	4194.78	4542.16	5518.15	1770.41	4386.6	4908.44	2967.69	3271.84	3390.83	4443.98	5037.68	4948.63	4488.92	4648.38	4994.51	6967.49	6899.46	6367.27	5356.65	6039.94	3660.17	4229.05	3532.39	3629.07	4303.57	4756.7	4663.33	4585.44	5152.55	2785.71	2405.2	3453.74	2702.3	2390.64	5333.92	4112.78	5456.59	4210.82	4738.05	5642.8	4819.67	3712.32	4185.43	3639.29	4226.54	2799.59	3250.91	5111.65	2957.87	5354.58	3426.06	6023.87	4253.16	4467.41	3566.44	5205.57	5265.3	7263.65	5050.65	4612.34	5568.92	3754.6	4227.79	4106.64	6805.29	2868.01	1318.97	3164.25	2427.48	2340.09	2106.05	4001.54	3096.9	3244.21	3359.85	4000.26	2047.38	1337.52	2695.17	250.121	2348.2	1793.33	1866.89	4917.39	4529.3	4611.04	4848.57	4614.12	4361.11	4667.91	4618.07	4528.22	4471.45	4313.64	4618.32	4524.83	4566.4
M519T615_POS				519.404	615.207	1933.11	2651.15	2696.96	844.14	1144.86	2596.57	4866.95	2453.3	6650.1	1718.44	1887.62	4132.9	4645.48	4549.99	5027.68	3017.1	3311.9	7822.09	5572.86	7640.39	6443.02	30921.5	20273.7	1351.43	3680.96	1477.81	3518.97	8779.29	6390.07	6294.31	2070.13	1708.96	3736.15	13665.1	9073.44	4175.44	3395.68	2469.29	10376	1888.73	4389.24	2344.99	583.477	1297.58	8164.19	3691.71	0	2395.09	24881.5	15841.1	11626.6	20409.9	5272.01	13735.2	0	5937.74	578.774	8156.26	1357.52	12418.6	5797.69	2222.34	0	1375.5	3632.34	3903.1	3825.27	6028.74	7139.73	3335.61	814.094	255.446	255.184	257.048	0	0	4402.34	525.281	0	0	0	0	0	0	0	0	0	0	0	0	0	0	0	0	0	0	0	0	0	0	0	0	5137.94	5649.27	5493.77	4979.57	5150.73	4985.23	4971.5	4969.31	4865.95	4974.22	5056.11	5462.26	4960.33	4961.46
M520T527_POS				520.139	527.23	515.706	2290.94	992.487	751.9	555.959	263.809	1025.14	1237.72	761.935	266.911	1248.79	271.363	735.521	465.606	1593.65	678.555	0	941.182	2923.41	1048.25	583.078	1414.36	622.405	1939.83	571.251	457.805	540.413	545.014	2955.18	1419.97	1253.65	885.334	562.6	243.794	948.674	717.868	947.017	540.247	826.422	0	261.802	1744.63	851.767	580.624	290.278	2050.03	1323.46	1396.53	2189.16	1055.08	1558.2	531.731	1024.39	1188.8	0	1409.98	466.501	1131.4	1151.79	506.229	542.666	823.802	858.128	1531.68	1245.93	463.039	832.709	247.948	236.801	1205.82	1685.37	234.324	491.837	1673.38	574.421	252.127	1702.54	1516.33	1036.16	3342.76	457.042	539.093	224.689	1039.55	1049.33	523.397	1641.04	2913.47	2507.58	2032.41	1217.21	547.962	2410.84	1005.15	2867.69	753.748	561.758	1463.82	1579.29	487.243	815.768	985.425	8447.54	7625.76	7415.93	7370.77	7517.36	7393.09	7752.61	7235.43	7661.32	7737.54	6999.56	7388.37	7617.15	7406.64
M520T34_POS				520.223	33.912	15762.7	17586.8	12798.6	10047.9	17791.4	12958.4	17415.4	7737.42	19801.5	1770.83	6221.8	3429.48	44159.2	54079.1	6312.14	19509.7	20661.9	40529.4	24008.8	16030.1	3962.86	37399.4	19544.4	7780.3	26178.6	11197.7	5043.75	9601.51	9510.27	19019.7	3840.37	4637.14	12527.2	27218.2	24226	21563.7	8189.33	8445.07	19574.3	5100.5	10791.2	15372.2	996.55	10033.5	9613.95	8638.53	1078.8	3248.24	46793.3	30249.3	11084.8	27939.2	9044.34	39242.7	15356.8	17717.4	10935.7	19377.4	22987.6	29601	14775.2	6765.01	14705.8	14863.3	9292.24	11947.7	4036.74	9073.07	22989.3	12317.3	38627.9	20642.4	898.941	2047.72	17476.8	2265.64	19479.4	3308.01	13969.1	53760.4	5803.66	42982.7	36330.6	41399.5	2243.69	807.861	3614.37	2937	2313.53	3930.6	9149.29	5848.54	9351.06	5184.63	11411.2	2829.78	20623.5	8288.5	13697.9	45804.8	16490.4	31175.7	13912.7	13911.1	13923.9	14077.3	13918.4	13674	13739.5	13677.5	13668.3	13936.8	13707.6	13673.7	13177.1	13670.4
M520T375_POS				520.266	374.625	4877.86	8471.68	6427.15	8609.35	11334.1	8339.46	13169.1	9669.91	5156.27	7416.65	12401.8	13869.1	6514.74	4206.39	8031.86	8524.26	9395.1	8631.76	11968	7373.67	10393.6	7610.54	5881.24	10577.5	7561.84	5145.56	3945.23	3987.55	10143.1	4166.66	7490.87	9138.24	6733.02	9655.43	10166.5	11847.5	15846.1	12980.6	13674.4	10570.4	11542.9	9118.65	13346.2	12318.4	10582.1	16658.8	17153.7	16594.6	9016.94	8990	12244	6076.1	8190.63	8531.1	10209.6	9037.28	6839.56	9385.75	7978.4	7066.72	5362.89	9164.82	10699	11588.2	7477.75	9026.13	11627.2	7347.89	7246.39	9668.99	8982.49	7976.35	7966.38	10201.1	12378.9	19009.1	10321.4	19090.3	13310.7	13324.3	14525.4	7844	10865.2	9644.14	5731.49	6669.13	13625.1	9315.9	9526.94	7922.26	8865.41	11103.9	10084.5	10306.4	9089.61	6949.75	12950	16554.2	10996.7	4357.49	11748.7	8152.41	10641.9	9906.07	10776.7	10083.7	9902.51	10088.2	9524.04	9781.02	10238.4	10379.6	9950.73	9890.92	9889.92	9381.98
M520T642_POS				520.332	641.508	4928.53	4588.08	5065.61	5350.03	5791.05	4962.01	4625.9	5326.04	4492.32	5128.43	5031.76	5338.82	5065.23	4974.7	4859.76	4770	4681.96	4724.04	5138.7	4616.69	4650.97	4768.39	5343.25	4621.02	5210.4	4966.13	5265.75	5133.66	4803.42	5740.29	4952.49	4638.23	5126	5229.08	4763.52	5480.57	5089.74	4815.2	4713.03	4822.69	4938.18	4780.53	5196.53	5227.73	5081.15	4702.56	4957.19	4424.17	6378.38	5634.16	4923.88	4827.13	4738.83	5307.01	5287.01	4143.3	5537.52	5086.63	5169.06	4809.13	4978.84	5407.87	4943.67	4938.32	4773.32	5056.26	4723.8	4751.41	5057.47	5377.06	4657.02	4952.91	5165.46	4860.98	5235.41	5293.27	3655.19	4677.01	4809.63	3856.12	4801.06	6463.82	5630.91	5137.07	4942.4	5274.41	4648.19	4916.41	4599.82	4273.76	5066.4	5567.08	4249.58	5111.29	4642.24	4930.1	4933.46	4852.04	5056.72	4393.08	5157.57	4733.64	5073.18	5772.8	5370.31	4627.47	5055.02	5464.88	5264.58	4957.37	5304.35	5042.16	4981.46	5270.8	5263.1	5033.28
M520T206_POS				520.333	206.3	143945	147317	140698	133099	130427	130550	141736	120732	142061	131929	146920	128600	135537	133843	146789	151465	145944	147497	120911	121718	142476	126373	163349	137609	150964	132752	124589	121927	134058	114440	146265	123168	125370	116756	114045	124157	111360	118497	116646	119790	136683	127931	121430	115891	114040	127319	145129	116285	145533	121818	133270	120326	118247	172454	125527	121480	113803	114181	122261	105460	129836	136800	121388	140020	112060	124151	127044	128442	117568	145411	132161	141409	119027	140039	122545	124233	166750	116762	184275	187323	144144	156338	160579	159521	130826	125139	120681	129449	156174	131618	152981	150458	172627	110843	116287	175701	224952	163043	198449	282474	179915	195415	198718	198708	197932	196752	198778	197055	198791	196886	196800	197957	196059	200095	194051	192396
M520T515_POS				520.353	514.833	21592.3	31826	28426.6	23953	24595.4	26011.1	56238.4	58877	24716.8	15804.1	25865	51775.3	21323.7	31555.8	56801.2	56384.2	47401.8	61528.6	43725.2	16594.7	60702.7	40607.8	21316.7	36796.7	7606.06	23801.1	13349.3	22699.6	35079.8	35694.9	28375.1	27291.4	25449.2	19621.3	30005.5	26639.8	61197.4	32005.8	28218	48867.7	20335.7	25880.7	47875.5	27543.4	53709.6	37376.4	61444.9	61800.3	27451.3	21057.2	19077.7	23479.3	47402.8	28257.5	25520.9	39291	30311.6	29787	64979	23703.1	17832.4	52280.8	31501.7	37999.9	25533.5	51425.4	20623.6	13602.2	19331.3	56741.6	32348.2	22680.1	23204.2	27152.1	20473.9	22199.9	29386.4	28494.6	26117.8	22285.1	50027.5	22821.4	20564.4	61431.7	62647	55020.3	29260	33332.9	38589.4	26544.8	30677.4	19152	35574.4	17538.1	30817.8	28626.9	24800.7	53114.4	24056.8	22997	31931.4	23234.6	23627.4	21610.3	21131.5	21893.9	21070.5	21938.2	22439.7	21045	20869.7	22030	22188.8	21669.1	16224	18767.3
M520T512_POS				520.435	511.864	25808.8	50972.2	36912.9	21907.7	19412.1	20694.7	34147.8	27532.1	15053.1	24615.7	33310.9	14682.4	24306.8	32805.9	38314.6	22930.4	20145.3	35844.2	31419.1	34001.7	26517.4	30045.5	20863.9	31216.2	25741.9	11914.1	19118	24047.6	25375.5	33258.3	29231.8	37498.9	30659	28905.3	32200.4	29651.9	25977.9	32031.8	40657.5	15451.7	25292.4	24471.2	30541.7	39188.3	26577.3	22958	24093.8	15214.1	25020.3	12614.4	20513.5	23692.3	20306.4	13520.6	32357.9	44948.9	29079.6	19551.8	30074.1	20231.1	31400.3	21362.5	35835.7	36562.9	18372.1	18449	18442.2	27853.2	16612	20598.9	47525.7	32756.8	31723.9	41867.1	31801.1	34423.3	32868.5	17483.7	19636.3	30720.1	13175.8	33045.5	33959.4	30726.6	41198.5	30039	11455.8	34955.9	54930	23565.6	18943.9	23077.6	21832	20162.9	54470.1	26612.8	18231.1	17039.7	29971.9	35741.3	21498.4	27403	36052.4	24869.8	20255.2	21191.9	42178.9	46330.4	24480.2	27331	30200.1	30555.6	23409.9	24177.8	24519.1	23040.9
M521T167_POS				521.142	166.65	17543.7	20167.3	19076.1	19192.8	20832.4	24623.3	16684.3	18931.4	21588.6	18046.6	17452.3	17438.4	14904.4	14554	13817.2	12953.1	16370.3	18615.3	23249.5	15032.1	15834	12410.1	12984.7	21333.8	19518.8	13249.7	11680.7	13266.6	22244.2	17538.6	19964.1	17601.9	18175.2	13682	18431.2	16374.4	23957.6	26363.5	16547.5	16253.7	23152.8	21417.4	19852.5	33556	18908.7	31271	31002.6	29404.8	24711.9	16658.1	22314.9	14104.1	18671	22748.3	12871	14360.7	14081.9	14575.2	16876.4	13155.4	15447.4	15165	13383.1	15687.3	10615.6	12169.2	13111.6	12453.2	12475.1	12378.5	11502.9	12410.3	11802.6	13034.6	10962.8	18587.4	23642.4	30711.3	6729.16	6574.11	7721.62	5470.24	5797.55	7146.62	14118.6	12866.5	16832.6	23747.1	21225.4	14352.2	30337	22723.4	19851.8	7385.24	6928.47	5456.43	8647.24	9410.69	9490.48	0	239.368	0	27746.9	19233.3	19219.8	19138.4	19181	19118.8	20248.3	19494.7	20146.7	19159.3	20381.8	18850.9	19898.1	19058
M521T527_POS				521.137	527.472	0	1293.65	283.652	0	0	0	214.04	252.973	0	217.699	254.039	0	0	0	259.365	0	0	440.341	2025.47	714.461	230.872	437.213	0	1159.4	226.158	0	223.647	0	1756.6	949.647	219.516	502.007	0	0	0	0	0	0	0	0	0	490.526	0	230.673	0	973.663	466.931	838.881	1518.21	426.335	447.302	217.407	234.912	242.885	0	853.548	0	0	722.068	0	254.403	228.687	0	552.263	445.228	0	0	0	0	274.599	883.326	225.965	0	283.08	0	0	1179.54	756.791	232.811	2424.96	0	487.422	0	218.269	0	0	813.73	1812.88	1174.68	963.301	460.875	0	1237.34	237.016	1665.42	0	239.364	683.382	0	215.548	695.27	250.571	5181.74	5190.7	5188.1	5016.2	5206.56	4744.65	4976.77	5012.43	5473.31	5198.96	5000.71	4763.86	5215.54	5219.49
M521T175_POS				521.163	174.576	3866.26	9303.49	9299.86	5705.99	5652.52	5695.94	5152.06	15206	3810.2	13774.4	7434.62	8123.29	9602.47	5853.3	8090.41	4742.69	4235.53	11873.6	8677.73	7952.91	5636.94	5535.9	5193.85	10329.8	6568.12	5327.53	7010.17	5618.1	12002.3	7662.83	7148.32	10116.6	7666.01	4014.01	4550.91	7314.21	9783.82	7903.79	3973.1	9015.45	7497.08	8823.26	10681.6	10439	12798.3	7955.33	11564.2	17580.1	13700.7	9626.08	5516.21	4741.6	6027.76	7897.56	6882.15	5415.31	4466.35	6574.66	5867.89	4349.32	6230.4	10088.2	4374.05	6570.85	4427.24	4169.61	7396.92	6270.3	2913.22	15221	4407.26	11822.9	6805.77	10749.6	5819.03	8257.14	5370.33	12828.3	1323.42	3079.22	1400.18	528.067	240.66	520.505	9128.41	9020.06	8520.03	11060.6	9945.69	7227.07	10463.1	7145.18	7593.3	5140.9	9549.61	4616.67	1480.3	2874.76	4164.71	0	266.513	0	9975.85	7443.86	6889.45	11526.3	6561.33	6873.76	6788.93	8964.46	5371.93	8347.32	3949.82	7442.79	5288.96	7434.82
M521T198_POS				521.204	198.029	9244.04	6438.62	7604.95	1850.87	2352.65	5705.28	24044.7	2909.74	5165.3	3218.51	5759.58	4981.56	1373.07	1398.88	2948.48	3632.42	3423.47	20992.3	5375.94	6535.55	3624.06	69494.3	15610.5	2957	456.739	4284.46	731.777	21267.9	7461.56	8918.55	483.496	637.582	807.763	20671.8	13347.4	1407.59	2984.91	2087.68	48901.7	4312.76	4089.42	2998.56	6675.43	4518.38	10639.8	11820.4	8330.38	4791.76	201910	98636.3	27729.9	106587	35853.8	66958.7	1629.15	6585.05	1182.11	27676.1	1044.92	28939.2	6188.5	1675.04	514.467	1065.55	388.909	5235.4	14888.1	21878.4	21931.1	10874.4	19347.7	13420.6	796.304	853.976	668.983	46431.1	3400.62	31468.7	196.171	902.518	1543.22	322.592	478.941	782.321	449.224	0	457.912	1089.33	871.3	918.429	16560.7	4753.46	7914.99	0	0	490.84	2365.63	3271.6	1711.89	295.265	618.594	0	11453.6	8945.95	9353.46	12879.6	8658.23	6540.86	9798.16	8628.87	6071.23	8606.57	8558.03	8813.76	5389.85	9577.54
M521T472_POS				521.227	471.718	6803.04	10472.2	12144.8	15945	17450.9	17805.3	25526.9	12028.2	13415.2	9211.02	23733.6	20475	1939.11	5096.02	8333.5	16169.2	20330	15933.7	16575	13618.7	12469.1	5716.98	5343.73	13121.8	13896	7237.49	4621.12	6585.19	13168	14707.6	11580.7	14687.6	17117.8	22982.3	27774	26273.1	12279.2	11127.2	12417.3	11981.9	16153.9	8852.02	11450.3	24162.4	15646.3	12290.6	11913.9	15954.1	1190.99	5846.98	6360.83	4978.05	8626.75	4339.05	22492.8	21877	18916.3	25978.3	22418	17423.3	11528.2	14072.8	15475.4	11906.9	9815.37	17463.4	7328.69	6561.91	7663.43	5730.05	6028.1	8489.47	7073.6	12129.1	21179.1	15650.6	6128.32	9449.46	0	0	0	0	0	0	0	0	811.995	0	0	0	4161.52	0	558.185	510.814	817.121	0	0	0	0	0	0	0	11332.2	11334.7	11181.2	11141.4	11917.6	11462.6	11338.8	11179.9	11119.5	11782.2	10844.9	10496.6	11351.5	10982.8
M521T230_POS				521.24	229.59	508.511	0	2930.44	2051.99	941.828	0	5071.11	0	9767.24	0	0	0	4462.5	6462.57	610.052	7188.18	0	11500.5	14991.5	8947.55	7674.57	46969	66532.6	10841.8	0	4553.1	879.687	6164.61	5591.38	3130.1	0	0	239.19	13493	8671.62	9300.35	986.305	0	16038.6	0	0	229.698	0	0	2525.77	4108.3	0	0	73376.8	82161	8079.94	50984.7	10496.8	9144.75	953.933	11078.4	549.927	9666.38	1998.27	11017.6	6077.63	6855.4	822.097	0	4372.36	0	8720.27	3977.95	4897.65	5200.97	2372.77	2101.26	0	0	0	0	265.215	0	0	0	0	0	0	0	0	0	0	778.342	727.822	742.384	0	0	0	0	0	1964.35	0	0	0	0	0	0	4508.38	3960.63	4057.26	4016.49	3854.04	3402.03	4103.43	3842.16	4411.75	4095.54	4048.67	4094.78	2924.13	4088.2
M521T480_POS				521.25	479.862	3139.56	1023.05	896.679	2123.02	1217.35	284.561	0	268.062	4476.43	270.922	0	2547.07	0	0	0	1547.32	5827.59	0	267.374	0	264.175	256.709	0	243.687	319.88	1385.77	547.374	1583.63	626.184	0	0	241.825	312.272	1055.14	0	247.036	0	254.104	0	1900.3	0	0	0	0	796.764	260.704	0	259.541	245.317	0	547.164	0	601.36	0	884.865	234.325	492.057	254.032	238.977	491.97	0	252.439	242.955	0	3089.41	2457.9	239.725	1379.08	3141.22	0	496.898	279.933	248.068	240.16	0	1072.71	825.137	0	764.079	2683.93	795.603	557.921	238.83	248.41	246.194	0	0	488.383	493.814	0	0	260.844	1400.97	0	0	243.126	815.759	2040.78	1401.55	894.872	539.22	262.514	5373.15	4802.98	4651.81	4650.2	5478.07	4550.74	4588.37	4648.3	5028.71	4532.54	4654.83	4717.08	4825.29	6066.26
M521T174_POS				521.264	174.332	1859.77	3510.52	3890.81	2226.72	2961.78	4543.07	4037.34	2646.67	4380.78	3572.15	3168.62	2852.53	4922.17	5189.44	2710.66	2852.6	3269.95	4698.46	4784.74	4682.28	3147.45	4687.47	5203.46	4983.95	7209.29	4142.22	5155.76	7705.3	9259.79	6326.02	4172.38	2809.34	4477.58	3975.96	4341.07	4581.07	4406.32	2425.64	3166.91	4996.84	3678.44	2938.16	4353.47	4105.53	4164.16	5839.96	4142.01	4619.23	1310.1	884.841	1260.68	1535.45	2033.49	2708.2	6533.1	11529	10186.4	9336.37	7261.83	9837.58	4664.39	5415.78	4167.56	8757.29	9387.94	10356.8	8193.06	8074.27	5896.35	2457.91	3035.16	2811.56	6434.41	4536.02	4187.9	305.912	1231.45	0	2124.88	4727.98	3577.76	4235.95	2950.49	4184.47	2269.64	1546.52	2538.47	3615.24	3619.23	3827.63	0	0	0	2280.46	3901.61	1528.95	0	0	0	4061.06	3984.5	1893.42	5825.42	4619.66	4911.18	3942.57	3878.09	4079.58	6489.26	4879	4082.33	5233.48	4889.44	4773.81	3991.15	4881.25
M521T297_POS				521.308	297.002	4236.39	10163.6	6176.39	4660.43	4229.34	5658.69	6889.58	8080.74	6298.08	10716.8	13786.5	11159.4	9369.81	9105.57	17782.8	15451.1	12066.9	15958.8	16026.9	10161.8	11194.7	9169.1	9519.07	12272.6	8217.08	9494.41	11496.6	12980.7	15806	11630.3	17494.3	18005.9	9517.21	7107.29	8711.58	8348.8	3527.83	4430.11	4515.47	6158.48	5442.85	4437.33	8559.42	7181.47	4238.74	6029.13	12523.1	9235.3	4982.2	7412.13	9006.53	4790.9	10747.7	6115.9	10669.5	11499	10516.4	8901.54	10679.1	11629.2	6059.55	9407.51	7170.13	7726.65	7043.84	7053.56	6785.65	5371.08	5114.99	12159.3	10223.1	11726.1	18852.1	16191.4	12428.2	0	0	0	0	0	0	0	0	0	2678.14	2247.95	4434.75	3409.21	2717.16	2324.67	0	0	0	4212.2	5445.97	4297.62	0	0	0	0	493.61	0	9124.39	8109.93	7642.75	7636.37	7864.28	7853.5	7681.85	7632.59	7650.49	7881.54	7628.38	7624.82	7639.32	7627.51
M521T223_POS				521.332	222.66	19048	19106.3	19705.5	19053.7	18995.7	18995.6	19209.7	20032.9	20566.4	20878.4	20875.6	19771.4	15917.1	17014.4	19802.5	18762.7	18919	18793.5	19972.2	17506.2	16600.2	17899.2	15123.6	18916.1	21200.8	19866.7	20344	19021.4	20914.4	21391.4	20874.9	19719	16961.8	18375.7	17663.4	18793.6	19382.9	19278.2	19470	21466.2	21677.4	19060.9	20009.2	19021.2	19735.6	19989.5	20357.5	20383.7	18600.8	17737.1	15860.8	12999.7	12758.5	17006.3	19411.6	18963.6	19463.5	18458.6	20017	16580.8	17450	18842.4	19317.4	19074.5	17927.8	17559.7	20593.9	16537.6	15635.7	14134.3	15799	13755.9	21356	22141	18940.8	16867.5	17324.2	18096	18601.2	21778.2	18541.2	17232.1	16916	17771.5	20487.3	19744.8	19178.8	19667	19324.1	18045.5	17126.7	17190.5	16665.6	14885.7	18400.6	14470.5	10858.9	11540	10791.9	9522.91	11200.6	10225.5	20495.9	19010.5	19485.6	19291.3	19001.6	19767.9	19183	18992.1	19091.9	18827.3	20501	18990.9	18958.9	18993.5
M521T404_POS				521.343	404.304	40573.5	74092.9	68756.4	109513	107428	127865	263594	97760.2	63730	44224.3	138004	121883	52765.1	69978.3	77810.6	91297.6	145642	139423	225600	101210	100020	87627	68454.3	105720	80894.4	284107	34192	34005	119473	112538	71243.4	148621	81215.2	209537	198918	182857	125265	121006	122828	151435	116366	67149	78508.2	170403	175005	109624	92750.3	207165	99226.8	113279	133425	43281.8	102561	87227.2	165020	128974	130501	287198	270321	145470	105684	197157	189446	175417	101639	197607	170681	175358	110882	143434	166196	134094	52777.3	110744	122299	98027.6	119120	123688	121456	298337	112790	378663	176950	284574	30141.6	68942.2	47323.8	45957.2	52169.9	35536.7	55212.6	72486.5	64500.4	85161.6	111402	40635.6	224206	184817	125581	151439	114844	85492.7	122105	128488	123846	124851	122119	120004	124380	119907	119898	116529	119227	119848	119836	119840
M521T508_POS				521.359	507.649	6040.1	7388.17	10301.3	5500.31	6190.91	6151.63	6194.3	12195.5	5226.07	5273.97	6197.45	8605.78	5305.7	6283.6	5801.88	5800.17	5163.87	6825.16	8025.61	6014.28	5985.61	6316.18	5217.89	11739.6	5456.57	5330.62	4166.88	7189.61	11565.8	20277.8	5895.88	12458.4	5863.21	5796.86	9620.78	6140.78	6602.56	5986.09	8141.91	4529.16	4497.78	9239.5	5272.91	5887.96	5916.22	6786.43	9743.24	9037.45	6618.88	5186.89	6726.08	5282.18	5521.89	6433.34	5971.64	10065.3	6046.68	8666.15	17625.7	5435.36	11943.6	5213.23	7651.23	6816.85	7163.24	5538.67	4840.12	4739.88	5626.73	6043.88	20302.3	6008.17	5635.8	8388.2	5327.17	5844.27	7232.53	4554.68	5350.35	7777.93	4947	6664.75	5125.15	5862.61	6755.2	6894.63	7066.08	7300.86	16379.1	6205.85	19226.1	4521.74	6043.32	7071.81	7514.43	5320.33	6153.11	5060.13	7954.79	5909.88	5401.79	5026.11	6414.18	5610.07	6278.09	5605.55	5974.02	5678.35	5604.76	5768.74	5705.07	6058.67	5585.82	5708.38	5585.95	5352.91
M521T284_POS				521.406	283.861	21240.4	23235.3	23729.3	21385.7	24315.6	24026.9	27831.3	23083.4	28943.3	24403.5	22310	24572	20054	22421	28365.7	21531.5	19331.5	24083.2	23230	24905.5	20471.5	24937	18995.5	28774.3	21293.5	19056.6	19375	24657.4	24421.7	23683.6	23334.7	24202.5	24737.8	24575.1	23843.1	22811.8	24247.8	21060.4	24886.3	21738.5	24476.8	23161.6	23486	22030.7	24162.5	23870.9	21979.4	24384.8	25648.2	22049.3	24238.8	19575	23403.1	24582.6	28213	23436.3	18651.8	22015	28316.6	23086.4	24378.7	24018.7	23632.4	30470.1	22908.2	22624.9	23661.5	19583.3	17839.3	25018.5	29692.4	23753.8	24408.2	24613.8	21936.1	24733.9	24731.9	23225.3	18541.6	21477.9	16662.4	19387.4	23337.3	20371.7	21307.5	20126.8	18827.2	24602.3	20922.7	28123.7	23381.3	22605.8	28068.6	23298.2	21018.4	17368.8	20658.6	20177.4	21914.1	18900.5	18697.3	16744	26009.3	25073.5	24625.1	24929.3	25091.8	24915.8	24988.1	24649.4	24591.1	25554.7	24383.7	24583.4	23734.6	24585.3
M521T564_2_POS				521.419	563.659	2530.51	3935.69	9709.73	2771.32	3065.53	3035.16	6032.67	3570.63	3388.33	2602.98	5267.54	4906.67	3661.63	4153.92	2920.26	4357.05	3826.88	5134.27	4654.01	2946.71	2699.97	3283.17	6869.86	2919.94	4508.46	3107.42	7925.07	6935.78	3930.01	3124.75	2893.92	3234.75	2979.16	3976.75	4551.22	5731.93	2699.92	3177.27	4374.15	2884.49	3149.83	8263.25	2494.69	3447.9	3394.13	3126.66	3307.88	3123.67	2937.54	2214.64	2078.93	7322.04	8360.14	4418.51	8060.76	3521.33	3021.66	3037.79	4480.19	3130.38	2472.8	3618.78	2806.63	2980.5	2403.81	4399.48	3270.65	3256.38	3875.02	2895.51	7150.07	3744.2	3039.15	7644.45	4140.47	3168.11	4179.54	3055.09	2885.4	7030.76	2900.11	4375.74	3688.53	4152.7	9146.69	10078.5	11478.7	11736.3	2346.27	9742.3	3165.86	2377.34	2238.24	8490.29	2481.75	9448.77	7112.83	7988.54	7186.78	4271.68	8256.28	2324.87	3256.36	3202.92	3809.53	4161.51	3171.86	3565.95	5659.99	9006.39	3286.27	3385.6	3233.51	2933.84	3283.62	3659.29
M522T41_POS				522.203	40.753	35757	49803.9	28025.9	60051.9	40937.2	42921.7	23893.9	34078.1	40488.3	16656.4	43692.3	56875.9	40800.8	28427.2	82682	63641.1	59591.8	23156.3	54957.2	40025.8	75948	46427.1	13859.5	80438	7993.5	48970.5	72916.9	84963.1	74539.6	71413	35616.8	42472.2	72291.9	16018	80556.6	67288.2	39604.4	12768.9	80906.5	76006.5	57850.7	71687.8	80377.1	47039.6	66122.5	81861.2	78086.6	56529.5	7213.13	14772.3	87596	59456.8	44041.3	61482.4	59811.5	43991.2	42772.9	41431.1	78770.3	56842.2	45513.3	51132.4	46068.5	39103.2	38359	47855.2	95708.3	67733.8	33857.6	29549.4	50672.7	81696.2	41317.4	49769.1	37910.7	38045.8	30886.8	4292.49	16545.2	10212	17709.5	14313.6	13983.9	17672.5	12679.3	43027.8	20808	23387.7	38600.3	27146.1	18143.7	22116.6	23276.4	23218.2	13468.3	14329.6	15704.1	26295.1	25757.8	25160.1	18600.8	22342.2	45610.1	43281.2	20339.9	54904.7	45741.2	43277.2	45596.8	46983.9	42360.1	44316.1	45593.5	47716.8	43722.2	45323.5
M522T391_POS				522.256	391.17	3601.09	7132.47	5910.17	8691.93	11562.4	9213.74	17692.3	9908.46	6764.78	4926.04	11564.2	12159.7	5493.41	6422.87	6496.14	9557.14	14900.6	10495.6	11324.5	8521.84	7126.03	6873.62	4473.74	7752.59	8666.65	4602.77	3611.97	2891.32	11547.8	9937.53	8224.7	11610.7	8157.48	13418.2	13530.3	15663.9	9241.53	9276.02	9930.92	4999.83	9536.24	5260.46	6781.38	12203.3	9730.17	9430.13	8695.56	12664.6	4293.69	6019	5160.77	2418.25	3124.03	5165.39	11192.8	11630.5	11073.7	16837.5	16047	12383	6721.24	11244	13815.5	12288.4	7984.23	12406.5	10925.8	5752.86	7430.07	4670.7	6210.25	4597.54	6651.07	12118	12809.5	10128.9	12436.1	10759.8	10777.4	13422.1	17178	13925.1	13214.4	17484.5	1535.01	2474.23	6082.44	5601.71	5593.14	3868.51	5758.85	6560.28	5717.11	9595	11794.9	4477.24	16677.8	17011.6	9606.02	8115.19	9483.45	7290.16	11420.4	11123.5	10884.1	10932.8	10622	11130.9	10883	10389.9	9579.33	11465.9	10781.4	8905.81	11467.9	11212.6
M522T212_POS				522.289	212.499	5658.3	8384.08	5186.76	6205.11	4880.29	6837.57	6053.43	9181.43	4224.71	11345.7	8800.81	6782.29	5518.55	6454.39	9304.22	7287.5	5004.23	5007.37	7170.8	7097.25	9191.75	6336.02	6230.34	9488.31	4363.19	7768.54	8225.82	6770.28	6002.24	3932.55	8015.23	7071.7	5793.86	4448.11	4550.45	6476.76	8017.19	7827.11	4212.3	10484.5	6523.4	10625.2	14246.9	11846.4	11758.8	8643.36	9593.7	11166.9	4719.5	4197.31	5208.91	4593.33	7187.86	8600.71	10590.6	5157.7	10452.9	5395.1	6096.44	6225.12	8550.88	9057.33	9392.47	10883.2	10816.2	9971.99	5902.69	5492.1	5545.33	7750.25	6446.41	7293.21	7016.49	4235.07	4192.4	8693.74	5814.08	8582.58	11138.2	11416.2	12300.1	8097.77	7692.42	9782.11	14166.4	12622.8	10158.5	12762.4	12585.6	13312.8	6225.87	5190.75	5877.57	13030.4	12938.1	9869.59	7377.78	20004.3	11812.3	10892.2	19890.6	12142.9	8048.63	7851.89	8032.14	7682.29	7596.85	8038.62	8038.79	8038.49	8037.76	7646.41	8043.35	7884.34	8037.77	8037.36
M522T255_POS				522.315	255.356	12396.9	11832.4	13757	14246.7	13541.9	12711.3	12692.2	14366.6	13175.7	13586.5	13212.4	14735.6	10221.8	12751.9	14096.5	14423.2	13205.3	14336.6	13932.2	13016.7	12788.8	13596	10183.4	12902.4	13881.7	11684.6	11974	13727.9	13363.5	13916.4	14516.6	13942.1	14312.2	13967.4	13029.1	12685.4	13653.9	13165	13774.6	12496.3	15158.6	14621.5	12719.4	13970.5	12745.2	14595.9	13171.2	15189.9	13593.4	12836.7	13803.6	9577.29	10489.1	13867.6	12922.5	13835.9	11608.5	13215.6	13202.5	13538.5	13895.2	14053.2	12204.9	13997.1	13055.9	13936.3	13391.5	10099.5	10685.7	11086.4	13270.3	11953.9	13417.4	13049.1	11581.5	12375.4	13417.2	13790.6	14014.6	15272.3	12556.8	13677.5	13180.7	12962.2	13075.1	13183.9	11037.9	14906.3	13637	13898.2	13714.4	11953.7	13236.3	12454.2	12987.5	10159.6	6959.71	8212.85	7422.81	6529.91	7672.3	6789.29	14590	13906.9	13655.3	13896.6	14108.8	13226.9	13791.4	13229.4	14212.2	13893.4	13559.1	13552.6	13550.2	13449.7
M522T222_POS				522.334	222.411	4455.33	4455.08	4668.58	4799.81	4333.88	4621.81	4487.46	4622.06	4626.16	4329.32	5346.14	4904.67	3877.97	4548.71	4743.27	4441.19	4353.18	4672.33	5341.26	4006.4	3770.54	4530.07	3524.18	4352.5	4593.35	4514.09	3627.48	4097.72	4840.01	5023.34	4137.11	4020.77	4226.09	5126.19	4538.14	4266.79	4388.18	4443.23	4230.68	4171.14	5287.99	4769.99	4807.92	5262.85	5001.39	5317.11	4318.24	4453.54	4844.18	5925.51	4804.79	3077.92	3456.13	4682.44	3896.47	4559.61	4363.33	4240.11	4298.62	4180.67	4244.66	4339.38	3824.94	4619.32	3757.51	4209.42	4363.11	3479.21	3104.1	3735.42	5032.28	3704.22	5747.43	4841.88	4721.21	4381.31	4523.25	3745.45	4126.82	5228.95	4526.28	4672.13	4850.69	3995.42	4595.33	4708.21	4705.65	4184.38	4840.26	3708.64	4933.57	3992.9	4618.76	3256.97	4635.56	3173.85	2663.84	3124.34	2394.2	2398.91	2569.81	2768.17	4796.63	4346.43	4509.82	4401.38	5024.13	4487.42	4434.34	4195.06	4351.31	4585.52	4397.14	4247.09	4325.96	4927.03
M522T397_POS				522.345	397.117	6499.55	13303.8	14091.1	24245.3	20464.2	27901.2	60035	21103.7	16259.4	11362.4	32352.5	33084.7	7312.26	20356.9	16489.1	18565.1	32771.7	22350.6	62916.8	19291.7	20784.4	16070.6	20026.4	20266.1	16360.8	44765.2	4199.54	4604.21	24689.6	25213.6	19888.5	39755.8	17697.3	49733.9	48805.8	47692.3	21526.3	21604.2	22979.5	14990.8	23186.3	10384.2	18208.3	37688.1	32098.9	20551.6	21424.3	45676.6	15509.1	28457.2	12831.4	9573.01	28448.8	25153.6	34573.2	27966.4	23061.5	61263.8	50956	29014.9	16080.9	32902.1	41394.6	31581.7	18682.6	40431.4	28403.1	17130	28755.3	15093.8	16034.6	14300.1	17272	34395.8	34227	25562.8	19958.2	29748.5	21601.4	48862.7	29107.7	61627	49633.9	45050.5	26225.7	3813.01	20162.1	12413.2	14343.8	37810.2	13069.8	15626.1	13985.5	20822.9	22682.7	23554.2	38513.8	43058.1	20611	22001.6	20138.9	10635.1	23253.6	24688.4	23252.9	22507.5	24118.7	23255.3	23269.9	22846	22840.2	22838.1	21721.7	22828.8	22575.9	23257.1
M522T510_POS				522.378	509.879	260.411	2930.01	7100.64	5675.39	1195.58	9300.76	3584.32	7792.37	2748.85	2861.34	6973.63	6555	3241.72	6308.87	6396.91	6503.94	3840.77	1432.65	2949.32	3618.93	3595.91	1397.32	268.54	3291.93	6472.66	2858.09	4321	4548.18	6547.21	6820.85	6088.73	3961.38	6943.43	4746.11	5187.3	6020.5	7462.23	6054.71	1100.66	881.447	6297.73	2579.1	626.352	3559.03	4182.96	873.061	1106.66	260.112	0	0	3177.1	0	307.453	284.694	2748.83	2592.63	3337.44	3754.87	4329.02	6109.82	5634.43	6219.86	4230.85	2464.11	284.763	2447.18	2588.3	2381.83	3487.97	267.395	1740.76	3306.98	1625.08	3380.06	5410.12	3347.45	2173.8	2631.72	3264.23	0	652.117	3176.04	4130.77	3748.46	553.857	0	584.566	560.366	876.39	1169.96	2433.59	3161.88	2977.95	1666.49	2108.36	1668.07	0	1188.49	0	0	2346.52	0	5093.53	6209.24	5332.41	5332.4	5332.12	5162.27	5386.4	4796.37	5610.22	4888.66	5229.84	5449.29	5379.74	5252.81
M522T284_POS				522.409	283.67	7050.46	7197.35	8066.03	7042.89	7756.37	6865.73	7242.96	7477.85	7990.73	6815.62	7199.23	6993.91	5749.62	6743.09	7585.68	7237.82	6826.85	7489.35	7267.68	7837.02	6321.73	7263.46	5776.41	7128.77	8155.42	6270.07	6252	7364.59	7565.55	7588.32	8124.43	7986.31	8094.38	7721.46	6951.42	7604.58	7536.41	6824.28	7776.37	6619.44	7884.42	7062.37	7185.42	7024.8	7780.93	6662.96	7113.85	6870.09	7757.77	7349.17	7186.89	6092.4	7237.5	6737.66	7441.59	7516.24	5875.71	6962.09	7705.37	7010.61	7656.89	7625.86	7866.81	7593.85	7125.67	6858.71	7338.21	5577.63	5634.84	7533.68	7959.42	7050.54	7906.64	7132.09	6129.14	7397.3	8447.69	7215.43	7393.47	6444.62	5940.89	7137.4	6866.73	6436.55	7535.44	7283.12	6211.01	6927.7	6385.85	7064.02	7992.84	6751.47	7784.77	6182.76	6180.26	6013.01	6347.37	6182.17	6616.1	5775.95	5621.84	5585.14	7777.26	7785.21	7255.41	7589.92	7774.55	7731.91	7734.36	7366.16	7584.16	7622.16	8101.18	7258.97	7576.3	7577.52
M523T245_POS				523.142	245.364	7995.73	8287.99	15546.1	2184.75	2701.12	20998	0	0	245.833	6727.79	1858.01	0	5521.07	888.496	4296.91	0	0	297.09	11005.6	4786.55	4271.74	28385	65444.2	3730.97	5351.73	4859.92	8116.35	8841.87	12857	2783.71	52813.6	7442.67	12029.2	12143.1	12085.9	10068.6	1117.22	1403.7	1409.59	1903.28	1107.51	870.148	8950.7	2477.74	3467.12	2012.5	3478.47	2372.25	6230.94	11280.9	6458.62	5111.11	13029.4	3520.32	15343.9	11552.7	27485.2	1162.94	2397.21	32426.9	50152	26453.6	4500.88	1836.79	1388.97	1852.3	505.813	802.78	0	23437.6	11871.5	18720.1	3045.52	1386.65	2473.41	559.69	1040.63	256.494	1449.45	1882.91	2573.21	1212.47	1126.77	3289.6	6885.6	1987.7	2402.26	13436.4	1254.89	1749.08	2090.69	1415.34	1773.91	4305.42	3284.54	9866.21	2142.62	3785.72	1953.6	540.917	746.824	230.851	8692.91	8210.91	7971.63	7544.85	8210.62	8028.07	8350.72	8079.29	8221.1	7939.14	8382.36	7854.99	7532.4	8008.82
M523T155_POS				523.189	155.253	5873.1	10162.3	9758.85	9381.87	9466.58	8209.42	9088.9	13877.2	6587.03	10649.2	12528.3	11137.8	9527.26	9983.91	12143.3	9435.7	10595.4	12907.8	13800.6	12776.3	10667.8	6553.62	6555.24	8448.05	13052.1	11557.5	9670.95	11209.4	15538.3	12924.8	13220.8	12249.3	10934	9099.59	12262.7	10784.6	11626.5	13291	11621.5	10855.5	11484.9	11487.6	10905.2	13695.2	12822.1	11696.1	16933.8	16455.6	14019.7	9009.21	11692.9	6529.17	9145.6	13291.5	14004.8	12845.9	10869.5	13278.9	12946.3	8182.51	9276.2	8728.7	9010.8	11348.5	11044.7	9007.47	11851.7	10357	9610.27	7241.9	8611.06	7738.66	11828.3	12309	8229.63	900.128	266.703	1781.87	817.311	2215.64	1112.53	761.964	1465.46	1274.5	6886.96	7088.39	6340.43	3370.58	6299.3	4815.85	0	247.441	0	4282.15	4905.34	4581.92	0	0	0	2143.18	2734.56	740.384	10184.1	10195.7	11513.6	9496.37	9240.75	8066.52	11339.4	9503.8	9834.11	9593.06	8314.19	9558.13	10198.3	9321.48
M523T461_POS				523.23	460.788	9244.39	10222.3	8605	8944.18	9356.07	7904.75	9047.64	8563.22	8260.11	8571.15	8925.98	8738.16	7795.02	8578.46	8593.39	8832.9	8417.66	8430.13	10064.2	7897.33	7803.58	8648.17	7143.37	9281.12	9426.1	7771.55	8377.82	7162.55	9997.17	9323.5	9344.52	8797.28	8127.99	7714.81	8143.47	8747.68	8543.4	8407.05	8001.79	8684.58	8617.62	8843.09	7649.3	10006.4	7565.02	9086.33	9220.26	9594.4	11701.8	9797.12	9018.87	8509.89	8497.7	9215.79	8457.01	8207.46	8114.14	8311.02	9475.17	8976.56	7778.91	9129.42	8926.94	8074.95	9512.78	9083.36	7741.43	8237.11	8314.14	8094.22	9698.41	8379.62	8669.91	8372.45	8571.03	9020.42	9541.88	8602.59	8693.29	12002.1	8016.78	9298.13	9246.97	9057.62	8017.68	9195.65	10521.2	12347.5	10592.4	9024	8648.12	8826.96	10336.7	8091.74	9451	9627.91	8660.84	8771.1	9199.94	9316.05	7887.64	8940.07	8101.52	7723.88	7778.67	8636.72	7639.99	7548.03	8858.36	7418.44	7567.46	7635.29	8129.95	7770.84	7439.73	7899.96
M523T320_POS				523.267	319.799	9169.46	12538.2	5664.33	35370.3	28871	6829.97	7200.56	34693.7	10719.5	16388.3	10338.9	21098.5	43364.7	11385.3	9804.17	2243.59	10012	42899.2	27146.6	10601.2	9815.79	14333.3	16868.3	25947.5	15786.6	9435.3	12463.5	13238.3	18391.7	10955.3	10864.8	10236.1	10433.1	14342.3	15982.5	26110	6545.79	28064.2	60683.6	23735	28066.2	74969.8	57278.4	15896.5	2695.13	6957.48	7869.8	22155.2	19991.7	59349.1	47866.1	14409.8	13825	8296.8	15183.3	31059.2	10134.6	22037.8	10558.4	11958	9274.47	19048.5	11928.5	18738.1	8176.77	12657.6	37780.9	9920.25	8560.17	10447.6	6035.2	9003.82	10348.9	21474.8	18619.4	40141.7	8004.01	40413.7	1875.07	3455.34	4224.93	3854.27	2910.99	562.012	4489.72	6210.89	4518.07	10849.9	3055.51	61224.7	34063.3	45909.2	7044	1890.53	3022.71	6415.87	2532.44	14872.6	746.474	508.502	734.334	4566	19125.5	16302.4	15709.1	15564.3	11030.3	44625.7	33586.2	15798.9	15683.6	15721.3	15103.9	34889.2	15739.8	29321.1
M523T299_POS				523.262	299.238	5352.38	8112.2	4797.53	5295.67	5203.38	4877.53	6914.56	10243.1	6664.02	26544.5	11279.1	5953.93	10775.6	19246.8	10140.9	16057.4	9256.77	9868.88	9813.06	6741.48	16426.9	9012.74	6545.64	10392.4	15327.6	16566	18813.1	25908.2	28463	9156.89	9782.65	11321.2	5374.68	12151.1	7428.05	6917.01	7571.59	7512.59	9923.35	8244.14	16985.9	37920	30267.9	12510.9	17152.5	9828.75	9387.69	9716.14	15071.2	12896.4	10057.9	5723.88	10347.2	9010.69	8937.03	18668.9	8205.57	7324.23	16884.7	10696.9	6528.67	4886.36	9304.44	8861.16	7069.92	6724.07	7459.02	12837.8	5837.14	9827.68	16080.2	7897.92	9794.85	33338.2	16901	8054.6	6677.48	10560.9	4380.73	6081.96	4912.46	4825.09	4157.01	5971.71	4387.52	5434.75	4459.67	7248.1	5241.87	11134.5	10663.3	8049.55	7580.68	2137.29	3221.2	3512.33	5508.56	10046.4	6437.07	2803.17	4410.03	3844.96	14725.2	14094	14711.7	19248	16389.9	10659.6	14073.1	14058	14708.9	12034.8	15811.2	13507.4	14755.4	14034.6
M523T348_POS				523.286	348.049	4855.87	8478.03	4297.58	7156.15	3276.86	3646.79	0	5398.51	5838.18	4089.61	7059.28	5100.68	2198.87	4264.43	8187.22	7933.86	6503.4	8635.77	14582.5	12093.5	9648.31	1622.96	4745.21	6841.24	5157.06	3769.67	6240.98	7452.01	7126.67	12149.7	10761.7	13868.6	10957.9	4149.19	9927.07	2967.81	5929.57	4998.92	517.981	7139.96	7106.95	6618.27	5819.34	12894.9	7157.21	3060.55	1163.99	9035.05	240.235	1412.37	6101.59	1948.98	5349.79	1940.67	4665.01	9964.41	8540.84	7558.23	7391.18	4694.78	8053.21	5295.19	7084.73	7825.38	8327.51	8048.17	0	3751.95	2827.88	3380.56	5083.49	6052.43	8485.98	10655.4	4149.71	2423.43	805.271	4404.41	0	0	0	0	0	0	1221.55	0	1727.61	1610.47	1366.27	2383.61	1397.04	0	2415.97	1490.65	3037.91	791.2	0	0	0	486.288	0	0	5678.68	5811.79	5561.38	5012.25	5680.59	5794.77	5552.77	5690.53	5347.13	5737.95	5100.9	5547.64	5691.23	5425.24
M523T466_POS				523.303	466.496	855.884	4505.38	3552.65	2719.74	0	3164.66	1866.27	4080.02	2719.84	762.746	1736.81	347.022	244.574	762.095	0	1303.42	542.098	1402.63	2939.3	573.161	750.239	493.297	259.754	555.093	7772.33	7129.6	518.636	505.615	2343.93	2734.97	531.04	3391.54	3684.2	3420.66	511.093	3952.22	791.995	1584.68	1973.4	497.843	2967.26	1596.49	793.75	1051.21	1492.75	1002.99	1100.27	1711.69	1721.03	2681.24	3365.5	1048.1	565.665	853.61	1610.54	1059.89	837.134	240.874	782.203	292.38	1862.63	3542.34	2459.11	242.663	2345.83	3279.93	1692.8	3431.4	3750.47	1099.2	4177.96	3545.13	811.147	3264.32	1158.59	803.63	3488.12	2763.04	9250.97	15370.4	8819.27	6251.26	7799.55	4106.29	3323.55	5201.94	3011.36	4678.25	3228.93	4817.86	1681.64	3048.24	4258.91	2365.06	3478.1	3121.24	6008.18	6694.33	7124.79	9706.05	5305.01	6549.63	3628.93	3190.51	3258.21	3082.01	3131.71	3858.71	2971.78	3302.49	3162.24	3263.63	3263.68	3351.56	2603.93	3063.4
M523T539_POS				523.324	538.759	4870.05	6285.45	4749.6	4892.72	6491.33	4726.72	4758.84	3983.34	5287.04	5269.45	4306.43	4649.13	5620.45	5957.91	3880	4079.65	5121.42	4942.49	7787.9	3810.66	4017.19	5009.42	4239.28	6990.35	5379.82	6282.52	4366.09	2675.96	5440.51	4532.37	5266.1	3403.09	4344.96	5204.37	3888.42	5213.73	3576.46	3690.41	5476.66	4807.04	5892.48	4348.43	5371.9	4488.67	3269.79	6249.61	4099.55	4839.87	9491.34	6332.85	4936.14	5298.51	4929.01	4775.29	4222.3	5582.33	4198.49	4471.72	4184.65	4323.75	4217.18	6065.81	5063.43	4213.66	5125.22	3840.46	5819.47	5199.84	6531.97	4809.67	6821.5	4374.15	3787.5	3886.67	5781.28	4125.09	8126.33	4422.6	5697.78	8452.08	4894.32	7411.45	6122.17	6134.64	4490.93	4230.14	4912.47	8459.09	5290.7	6746.44	4281.84	4792.21	7495.33	3757.04	7440.58	5058.41	5224.19	4863.71	6487.76	6470.07	4712.69	5437.11	9083.25	8944.39	8942.15	8511.79	9505.03	9512.65	9089.5	9087.4	7913.95	9622.21	10085.1	8463.64	8866.39	8157.1
M524T245_POS				524.148	244.738	2348.78	2006.93	4172.07	950.762	251.62	5572.8	0	0	0	1486.48	0	0	833.031	0	478.468	0	0	0	2797.04	2108.65	1104.88	6853.93	14136.4	538.926	2603.7	1311.41	2084.32	3251.36	5114.96	2022.82	13027.5	3187.91	4323.79	4395.49	4110.97	3499.33	0	228.628	0	273.897	242.223	0	2041.66	527.611	921.094	559.085	238.057	0	493.752	2015.13	817.273	0	2207.14	253.6	4939.64	4367.29	7446.13	1357.92	2079.46	8926.1	13159.2	7035.86	2234.25	1619.54	898.563	1090.11	0	0	460.333	4993.33	2108.39	3285.63	1025.12	842.454	704.895	0	0	0	1184.89	2217.53	1343.42	2246.43	1367.01	2365.95	1535.09	0	0	5124.79	234.858	751.724	0	0	0	3073.86	3014.08	3971.38	0	0	0	2768.35	3013.61	2326.53	2537.42	2470.87	2439.61	2433.4	2539.93	2542.45	3290.14	2711.92	2144.61	1578.26	2319.46	2468.21	2430.18	2867.32
M524T45_POS				524.197	44.602	12687.1	21217.4	34432.9	20626.1	12816.8	19154.2	15188.2	27639.2	16779.3	27192.6	45688.2	31368.6	6581.35	4054.18	13083.3	25929.5	15276	16581.7	37789.7	8491.46	30320.2	9015.09	12795.5	20593.4	4405.44	3467.47	2084.19	8097.62	12298.3	2741.43	4457.15	5556.77	7297.89	3713.57	5259.67	8337.88	19434.1	40002.4	11139.9	21349.4	37445.1	12273.1	29510.7	46621.3	41378.7	27930.5	17499.2	67125.7	9589.17	4031.7	9937.47	2542.03	10832.2	199.376	8466.75	10587	0	20036.6	10526.6	7119.93	0	18384.7	14138.9	10078.1	7728.43	12709.8	14281.2	2996.25	0	14838.8	32984.4	23077.9	8380.41	8179.73	2792.18	28455.2	17691.8	20733.9	7884.47	13947.5	5868.81	0	0	6728.21	21572	17107.6	34175.4	37699.1	27049	28017.6	76529.8	19604.9	60649.7	499.883	7068.03	4623.24	5771.95	6336.62	8494.55	0	0	0	21351.1	18572.5	18384.7	17531.9	20645.8	18629.8	26450.8	18218.6	20093	18716.8	19462.7	20152.4	18144.6	18152.4
M524T445_POS				524.362	444.744	3437.8	4660.13	3873.19	3209.21	3314.56	4719.6	4642.83	9455.49	3393.44	3176.4	4600.76	5216.27	3428.36	3823.56	3098.18	3806.56	3141.23	4944.61	8303.31	3475.64	4209.94	4275.37	4768.05	4168.45	4684.12	6158.07	2875.8	3922.83	4142.18	4284.71	4223.76	3980.02	3817.26	4363.95	4197.47	4611.34	3964.23	3893.52	4103.42	3554.46	4794.82	4569.68	4239.54	3747.17	4907.88	2941.67	2872.33	4749.15	3752.61	2616.11	3508.46	4535.11	3213.06	4040.14	4121.36	4347	4098.32	3734.24	4640.52	4577.04	4819.84	4976.21	3862.95	3429.7	2898.41	4857.28	4857.4	5269.01	3635.39	4365.65	5872.62	4365.63	4261.23	6575.44	4341.08	4395.62	5604.15	4141.95	9729.52	14155.9	5516.39	6206.57	14630.3	6040.29	4312.45	5381.13	3528.98	4707.89	4851.53	4315.06	5181.9	6310.18	8459.17	4548.41	4158.65	4932.12	5826.11	6724.56	6487.65	10970.1	8038.97	6877.19	4525.4	5536.73	4360.04	4632.41	4825.74	5587.25	4526.22	4447.29	4051.36	4920.18	4118.76	4527.77	4692.72	4633.09
M525T411_POS				525.225	410.505	587.787	3811.88	976.968	1508.92	4181.36	1687.61	28630.8	2935.16	4421.35	907.504	8540.08	4201.54	25837.7	26705.3	4931.51	15813.4	31954	46653.8	18966.3	5678.02	2740.09	9575.74	2422.32	3664.27	18865.1	6479.12	2250.85	885.996	5752.39	10797.9	2370.19	3813.32	7904.28	17138.8	11658	12688.3	3007.52	3073.16	45967.6	13762.3	10480.8	3110.95	2021.73	6904.67	238.324	9402.81	3592.3	14335.1	79482.1	78610.6	32339.9	27258.6	14650.2	52673.1	13279.6	15381.6	20293.1	32094.1	36897.2	30600.3	2732.79	3354.04	5345.22	19848.3	11634.6	11640.1	9555.54	14180.5	35553.2	32287.7	51437.6	32763.6	1550.24	2586.51	18268.5	2235.39	8575.56	2239.15	0	4431.81	0	0	0	1078.95	0	0	0	0	0	0	0	0	0	0	0	0	0	0	0	0	0	0	12584.5	13228.2	12419.7	12591.9	12335.1	12584.8	12593.4	12425.8	10971.7	12615	11901	12597.2	12412.9	12363.1
M525T210_POS				525.224	209.77	2945.72	3054.21	2274.53	3075.24	2243.11	2454.46	6446.56	7523.76	5289.11	6010.42	6726.35	5652.5	2938.43	3401.32	3228.76	3247.95	2625.62	3274.9	921.494	528.947	797.148	543.896	0	588.546	3047.84	2438.26	2114.72	3371.21	4128.68	3455.7	3903.98	3260.57	3100.06	2203.47	3000.33	2611.75	3821.42	3652.67	3547.16	3272.41	3252.94	3264.65	2936.81	3962.23	5797.04	3233.04	3695.45	4665.01	3644.4	4684.37	4018.67	2739.24	3642.45	3664.63	2399.83	2960.57	2167.84	2782.4	2812.54	2361.15	263.591	246.227	0	0	0	0	1343.11	0	0	851.419	2369.1	244.189	4032.09	4114.55	3098.98	6516.85	7168.56	7658.07	1028.52	1679.25	544.736	269.958	0	1422.67	1472.33	1471.32	1371.84	1606.41	2199.51	1667.83	8113.94	10038.2	6772.1	0	0	0	3340.97	5717.7	3951.76	0	0	0	4121.95	3507.57	3533.98	3512.46	3849.4	3762.13	3510.21	3505.1	3186.8	3791.58	3360.26	3251.71	3501.21	4259.86
M525T427_POS				525.246	426.615	4578.59	4144.42	3897.51	3844.21	4710.38	3578.29	4700.15	4153.38	4148.26	4519.57	4549.71	4730.04	4776.17	5333.31	4589.53	3847.86	4377.43	5407.82	4196.47	4574.67	3858.49	4367.83	4201.31	4582.5	4389.82	3536.14	3683.73	3751.66	4430.11	4595.44	5142.71	3611.28	4211	4443.29	4085	3911.33	3595.93	4281.92	4530.43	4580.02	4321.76	4636.86	4389.87	4613.64	3481.8	4780.33	4427.88	4891.51	5907.42	4506.67	4183.89	4465.97	4334.18	4099.21	4220.55	4668.46	4623.93	4406.97	4642.48	5291.97	4439.51	4413.06	5071.66	4582.71	4347.53	4410.51	4459.58	3883.98	4434.38	4889.82	4929.65	3970.32	4413.99	4659.63	4191.38	4261.96	4444.58	4129.91	4245.17	4203.93	4347.05	3659.28	4198.81	4543.45	4015.45	4330.15	4503.75	4835.37	3844.29	4584.02	4936.48	5021.24	3811.73	4296.19	3534.37	3890.48	4031.56	4200.75	4661.1	4477.1	4282.91	4763.88	4649.21	4260.97	4158.37	4217.26	4737.94	4154.62	4152.93	4026.65	4499.93	4795.04	4121	4039.94	4394.75	4151.78
M525T586_1_POS				525.253	586.264	4734.07	11314.9	6767.63	4876.03	3753.4	4138.15	7019.7	5840.27	5730.85	8897.17	4966.23	997.389	3488.53	3756.69	3385.8	4245.75	4627.31	7562.2	12308.6	6483.57	3173.16	12164.4	4229.3	3207.24	4540.8	1936.29	3638.42	3581.55	12559.1	4749.82	4894.02	8344.18	4642.96	4205.24	5292.22	3607.23	2580.77	2158.66	7131.06	5395.49	4893.54	5793.64	4688.31	3619.75	3450.65	3511.57	5772.44	5448.28	7773.75	6930.93	2832.11	5740.1	6399.09	9040.18	2239.45	5992.44	4683.67	4873.67	6679	5355.7	4160.05	3385.1	4253.24	5852.76	6939.4	5883.23	6128.71	3715.09	6763.8	7531.32	12876.6	5994.18	3052.38	5574.13	4519.04	5689.49	13218.6	6189.95	4981.26	17640.1	13214.7	9696.3	10679.5	6931.06	8405.33	6641.35	6659.91	2917.24	16210.7	10641.9	3809.22	5136.98	7508.75	4317.46	8854.4	6547.8	10278.3	8434.8	7253.01	14121.6	9247.18	6757.09	18429	17902.1	17206.7	17109.5	17118.6	17080.2	17454.9	16043.8	17820.3	16716.5	17496.3	17647.3	19372	18050.9
M525T206_POS				525.288	206.299	34966.8	38686.6	34955.1	31468.2	33257.9	32548.8	38467.3	32562.4	36049.9	32070.7	40462.6	30549.3	32891.1	34501.3	36121.7	36819.1	35768.6	41374.1	33755.8	29717.6	34601.7	34730.8	41228.4	34176.5	39552.2	46034.7	42984.2	31457	35143.1	29289.5	39689.1	32279	30631.2	31843.8	31553	31957.2	28619.3	30211.6	33764.3	36405.1	35966.9	31130.2	31736.6	31146.5	29196.4	32493.6	40033.3	30626.4	38195.1	31640.3	33095.3	31915.4	30335.9	44343.3	30577.7	31691.2	28064.6	30158.7	29620	29250.7	31146.6	35045.2	29767.2	35291.1	28351.8	30613.5	30911.7	40698.8	30428.5	35503.8	36615.7	34542.2	28135.2	32535	31004.2	27694.9	41315.2	26566.6	39884.6	44532	31814.3	33727.8	36528.8	39338	29703.3	28417.8	30713.5	32716.6	39403.7	29525.5	38995.2	34648.4	43140.6	26572.3	29938.1	39798.7	47297.5	36129.4	40167.4	61559.3	39041.8	41257.8	53168.4	52493.6	50135.5	50560.8	51805.7	51811.6	54662.3	50797.9	50952.7	52017.7	50948.8	51002.6	49840.5	51189.8
M525T548_POS				525.376	548.289	10377.8	15453.3	12832.2	13776	13495.4	12654.2	14120.3	9945.58	9664.98	9891.96	16650.2	9947.97	12917.1	16083.5	16585.7	11149.4	11833.3	12740.9	10760.1	10630.5	13300.5	13291.3	12729.8	15334.2	17079.7	12372.3	8495.53	9433.47	16251.7	11376.7	9805.92	13231.1	9109.98	9921.23	7621.09	13866.5	13233.4	9720.97	10095.7	10477.9	15473.7	9393.81	9283.36	15263	12725.2	12307.7	14014.9	6887.39	17241	11776.5	13139.4	14601.9	11875.4	17303.5	11911.2	7220.31	8472.28	7874.49	9029.7	13633.2	11466.5	9149.69	13021.5	10192.1	10256.4	12846.1	13569.2	10343.7	14184.5	13081.9	10668.7	9805.32	11337.4	14969.9	15642.5	10375.3	19105.4	6887.16	11464.5	21551.1	11442.5	10350.7	21675.9	14517.3	10548	11006.9	9546.31	12614.4	11030.7	10050.6	10332	9765.68	13672.1	13339.8	10065.7	10202.1	13976.9	15923.2	14588.3	23002.7	20529.7	14429.3	15468.7	16002.5	15206.1	14485	15489.3	15811.6	15013.5	15485.8	14561.8	14459.4	15185.8	15183.2	15181.3	15351.8
M526T192_POS				526.189	192.204	4949.89	8107.39	7417.43	5038.03	4398.9	4939.22	6618.86	8656.11	6002.38	8036.27	9969.16	9094.77	9519.75	8274.22	12243.2	10421.5	9277.38	10453	14057.1	9870.13	9986.91	5931.7	4859.05	10676.2	10234.5	11151.6	9374.94	7085.53	13621.8	12320.6	15104.9	15438	10625.1	7017.48	9505.8	9492.57	6173.65	6381.19	7624.29	9146.15	8754.2	7363.02	8632.1	4705.09	2818.7	7525.84	8428.17	6880.65	10846.8	9805.92	9955.03	4975.97	10209	7759.65	9294.29	7214.14	9332.78	9231.87	9053.06	8481.95	9113.18	7379.27	8303.45	11212.4	10806.2	8371.87	9069.07	8098.55	6375.63	10055.7	12340.7	8900.3	17968.4	16546	13885.7	6821.14	4643.45	7793.22	804.034	1355.55	1723.16	355.613	540.847	2097.59	3764.75	2906.26	4369.12	3382.24	3315.89	2774.78	2681.65	1796.57	1877.41	4112.75	5802.97	4522.09	251.868	652.431	567.482	2038.29	2460.74	1856.89	9206.59	8345.41	8296.16	9050.81	8146.62	7684.06	8466.93	8357.85	8474.02	8144.44	7941.26	8086.66	8365.26	7468.49
M526T178_POS				526.214	178.261	6150.26	9666.83	8456.94	7515.04	8475.39	9355.5	8175.44	9668.28	6955.35	7483.8	7986.2	8255.37	5559.97	6752.38	5027.51	5721.29	5387.16	6099.12	11782.9	8807.39	8210.56	9169.2	9007.39	11099.1	14709.8	10119	10400.5	8642.72	14364.3	13097.7	7274.22	5929.9	8226.51	4338.57	6712.29	6881.94	11500.4	10513.4	8948.37	10980.7	12797.1	11651.8	11369.3	10173.5	8000.01	10664	10709.3	10283.8	7814.22	6292.18	6868.64	3712.17	7125.57	6622.77	7628.38	8657.56	12382	7573.92	8869.32	10498.3	12129.8	14414.9	13291.2	16929.9	13202.9	13244.6	12565.7	10438.8	11061.1	3517.58	3861.64	1124.01	12047.4	10719.7	8848.47	10180.2	10558.2	9079.37	7867.92	13627	7192.41	7881.39	6904.14	8191.87	6807.08	5743.82	7363.81	7179.53	7509.47	8812.46	9604.38	9439.92	9570.73	8455.45	10145.9	6022.41	8644.38	7084.49	6426.71	4580.09	6773.52	4408.55	7969.62	8510.81	7803.12	7936.88	8444.86	7975.86	7801.46	7770.5	7446.34	8113.12	7986.28	7913.91	6855.47	7793.14
M526T212_POS				526.232	211.521	14257.7	19009.7	15170	18465.4	15728.3	17694.7	22044.7	22832.8	15409.5	17783.6	20292.5	20116.7	6223.14	5490.07	5873.93	6516.65	5847.78	7749.27	9165.12	6610.73	5470.38	4712.7	6205.18	8068.36	4200.24	3898.92	3021.47	4084.56	7102.12	6737.28	6575.94	7081.26	5452.18	4918.58	6656.02	5143.17	19793.7	19225	16002.2	16460.6	15813.9	16916.1	22285.8	22063.5	18066.8	16068.1	20862.2	21376.3	23840.6	24419.1	26770.1	15075.6	22017.1	25542.1	3655.08	4433.34	3978.71	4354.63	4889.97	4894.27	5876.45	5573.1	4073.54	3925.82	2744.9	3210.14	3936.37	3425.83	2416.12	8627.52	16121.3	8859.67	6236.25	6313.03	4779.43	24504.6	25708.6	34301.6	9881.71	11888.5	9796.34	5928.21	8090.61	9836.1	12733.6	8875.41	12836.6	11420.2	11536.6	12900	34816.1	23957.1	24865.5	3729.25	2023.96	2051.12	9117.67	12917.2	9877.26	269.26	1232.89	263.17	12632.3	12048.1	12477.1	12054.4	11664.2	10774.4	11530.6	12072.9	12139.2	12739.7	10392.3	11628.9	10325.7	10178.2
M526T289_POS				526.249	289.068	7491.25	8779.44	20654.9	0	0	37571.7	0	0	0	6117.92	1185.43	0	9323.07	1524.52	8463.59	0	0	0	19297.7	0	0	79306.8	134127	0	0	844.474	2841.21	5769.8	6464.91	254.858	29070.3	1775.81	6926.32	5980.49	9820.48	3797.59	2634.1	3022.97	2225.54	3090.74	309.949	296.023	6927.22	0	2368.96	0	1119.92	0	8352.36	25699	19255.1	7960.57	14451.2	4052	7215.75	3901.18	11860.2	0	0	18717.1	21219.1	10325.6	0	0	0	0	0	0	0	32072	19888.8	33418	0	0	321.862	0	0	0	0	0	0	0	0	0	6222.1	0	0	8228.59	0	0	0	0	598.151	0	0	866.007	0	0	0	0	0	0	7599.97	7168.28	7169.2	7713.58	6949.64	7019.3	7020.29	6652.89	7221.1	7181.55	7103.95	7011.55	6897.12	6476.65
M526T206_POS				526.292	206.113	8378.2	9502.06	8793.47	8217.97	8380.41	9912.34	9063.59	8621.44	8265.73	8423.16	9301.68	8199.59	7758.73	8832.63	8341.73	9191.27	9183.25	10158.5	6655.89	10828.9	14182	10235.6	12163.2	9569.63	9740.68	8852.36	14255.5	8373.28	16815.8	9132.2	16916.3	9214.56	11725.7	8426.66	12243.3	8646.52	8636.83	8430.77	8492.35	7375.17	8980.62	8066.6	7765.64	7987.17	7507.72	7980.26	9557.94	7930.03	8749.77	7311.1	7560.38	7701.2	6809.23	10203.3	9783.79	8535.9	7885.22	11694.3	8220.73	13087.6	15925.7	17259.5	15235.4	9432.79	9201.29	9125.5	10997.8	17246.3	8960.43	7924.42	8206.83	8205.71	11339.5	11491.3	15487.6	6042.36	9177.33	5508.32	9757.47	10857.1	8141	8162.67	9164.65	9747.77	7812.17	7240.45	8246.02	8728.28	9338.99	7774.06	8673.86	7528.38	9846.49	15618.2	18766.1	13477.9	11173.9	8572.61	9162.27	14361.9	10116.5	9334.19	17939.6	13589	13247.3	14144.2	13249	13471.7	13693.4	13228.9	12571	15019.6	13725	13798.7	12618.1	13188.5
M526T241_POS				526.321	240.72	10155.3	13446.6	12006.2	9975.89	11120.6	12661	10568.4	11432.3	9207.97	10598.8	10185.3	9457.79	10515.6	10854.9	11335.3	10345	9701.31	10434.7	13333.9	11169.9	12378.6	11749.4	14123.6	13119	14486.1	14786.7	13325.2	17222.4	12847.9	13800.3	11437.7	12305.4	11955.3	5926.31	11279.6	5508.65	15511.9	11858.7	13875.9	8987.09	14133.2	12865.7	12052.7	13489.7	27090	12597.9	14094.3	12252.3	12594.8	9558.19	11519.9	6909.32	7339.38	12211.2	11488.2	12765.1	12175	10698.5	11710.7	12760.8	11186.6	12102.6	12402.1	9732.53	10598.6	10263.6	12098.9	12031.3	11248.2	8985.15	13041	9494.25	11429	11283.7	11873	8962.75	12807.3	11375.4	11468.4	15183.6	10899.4	11590.7	12977.2	11491.2	12194.1	12485.6	11470.4	14061.7	13755.4	12923.8	11458	9809.27	13707.6	13526.6	14645.8	10837.2	11018.1	11908.4	11160.5	10608.3	11555.1	11603.5	13685.2	13381	11565.8	11535.1	12207.3	12586.1	11861	11448.4	12315	12505.4	12445.5	10983.7	11372	9783.81
M526T498_POS				526.367	498.233	2915.97	8839.9	5617.95	1459.12	4880.32	1611.2	7571.55	5149.44	969.899	14780.8	2850.07	1063.06	3006.89	7192.13	1876.35	1760.41	1346.65	15240.8	3412.01	2591.25	3507.12	7700.73	1830.65	2053.48	1252.55	2481.74	1996.57	1241.32	5088.22	7169.14	3682.71	3113.76	4518.59	1920.88	4244.44	2095.7	1533.43	1383.72	5531.83	4712.86	946.802	1738.89	2612.44	2295.41	1600.76	1733.37	2059.29	5138.4	7035.46	1714.96	4656.92	876.749	1060.76	5642.98	3511.06	7202.52	1441.37	14879.4	4618.21	10834.6	7040.58	7291.6	9884.42	3833.59	3477.25	1324.06	3222.85	3286.4	3609.98	1943.14	2534.94	975.53	1280.71	1899.26	2051.2	15092.4	7639.65	1210.92	2737.1	5083.68	5734.25	1447.81	4752.97	6547.06	1696.93	1117.04	2369.02	7253.89	1419.45	2181.6	2691.43	1389.89	4763.51	9559.14	6437.65	1955.67	3257.41	3025.13	2014.85	2886.9	3247.17	2106.94	7561.36	4914.38	5582.92	5899.56	4856.74	4456.64	4005.45	4103.21	3833.84	4077.22	9633.29	2514.78	6558.16	6557.11
M526T455_POS				526.395	455.205	15899.3	22085.6	18125.4	18361.7	18968.4	18613.6	17254.2	21145.8	16831.2	16779.5	21267.4	24144.6	15076.2	18197.5	19143.9	13730.8	15082.9	15779.5	19482.7	16840.7	14283.5	22469.5	14818.1	18757.2	14544.8	14555.4	16824.1	15642.9	17764.5	17611.9	24513.7	19242	19335.5	17431.6	18787.3	17639.6	16270.9	18121.6	17794.1	14869.4	17800.7	18209	16735.3	17796.2	16179.9	22370.5	15985.3	17839.5	24259	14323.7	17371.4	16565	16975.3	18083.6	16338	16929.3	14975.5	18243.7	17149.7	15529.3	19112.9	17107.9	15590.9	18134	16840.7	15973	18229.6	16023.7	12961.1	20535.6	22844.1	16923.6	17333.6	21772.6	15293.3	15314.4	24272.4	16273	20017.8	21546.4	16449	15624.5	19361.4	21776.2	29360.9	16680.2	18126.8	24770.8	18788.5	22321.5	18956.9	15093.9	23062.3	16575.5	20219.7	25774.9	27304.6	17414.4	22881	22456.7	17473.2	19075.7	23731.2	23695.2	23626.5	22793.8	23722.9	23780.4	23216.4	23516.9	23861.1	23205.6	23758.8	23195.7	23196	23198.6
M526T483_POS				526.431	483.319	23756.9	29718.5	47893.1	26381.5	26399.3	25991	48200.7	22642.3	41928.9	23489.4	30350.5	18869	20418.4	31286.3	21230.5	39680.2	21009.6	40007.4	24717.1	19696.6	18386.4	24695.9	18011	22831.7	53818.8	52094	19849.1	20378.3	44918.4	24354.6	24396.9	29493.6	47772.9	38073	20921.9	43076.1	20165.9	45617.4	40663.6	33008.9	54087.8	40133.7	34752.3	43456.9	21801.4	45355.4	25835	44066.8	43277.2	46336.5	31242.7	22178.9	19164.1	21765.2	26358.7	30093.1	28374.3	25412.5	37750.4	21840.5	25490.6	23428.6	24590.8	19148.3	29621.7	29041	19790.5	28389	39240.3	42832.3	41220.1	65092	23987.8	35283.3	18850	19610.6	39908.7	33988.5	25657.7	25566.9	32560.3	25245	31841.5	19428.2	40008.2	24486.9	22855	28899.9	22151.5	25046.5	18565.4	16667.6	25938.1	17719.5	18746.4	22419.8	31887.9	28528	24746.9	82040	20870.2	31183.5	30273.6	35383.6	43643.8	28949.6	30347	28952.9	28937	28930.8	29495.3	29504.2	35423.7	28882.9	28894.6	28955.2
M527T26_POS				526.757	26.376	12273.4	12410.9	19821.1	14177.2	10148.9	12428.8	12992.5	13505.7	13982.5	9753.04	11061.5	10962.3	11878.5	15944.5	14619.4	15073	11425.8	15771.6	17867.8	13911.2	16338	15576.5	18091.2	14666.9	18087.5	13384	15357.6	15508.6	14750	13037.9	16417.1	11925	12040.9	11775.3	13079.5	13689.4	14482.4	18144	10063.7	10350	13310.9	10362.9	12599.3	14342.7	14230.3	17397.7	14317.3	16745.4	16675.1	10872.7	12060.2	12562	11731.2	12246.9	11588.2	18599.5	13959.4	15692.8	13105	12593.4	17857	16401	13976.6	15119.2	14857.4	13820.1	13667.1	12134.4	12498	11818	11995.8	15445.2	13428.2	11879.9	11747.1	11312	13753.9	14047.3	21857.8	18684.6	16474.5	15283.2	16731.3	23652.3	16268.2	14905.8	12149.7	15792.6	15723.4	18371.7	13563.6	14256.3	20288.7	13795.6	17355.8	18803.9	22273.9	21620.6	22344.5	20624.7	20653.1	22340.4	13839.5	14035.9	13716.2	12515.6	14526.1	13570.8	13556.4	13548.8	15295	14051.2	13866	13162.9	13563.9	13549.5
M527T241_POS				526.825	241.199	2014.71	3473.96	3445.66	2446.93	2830.1	3156.54	3361.1	3284.98	2240.56	3294.11	3127.2	2695.43	2844.71	3029.8	3287.23	3465.67	2097.92	3480.78	2951.17	3761.25	2986.77	2583.83	3586.43	2766.31	3505.71	2719.81	1909.62	2592.19	2695.29	3032.56	2402.07	2409.47	3389.16	3455.73	2875.14	3542.58	3694.66	3847.95	2925.07	2330.64	2697.15	3150.78	2881.04	3463.07	2591.17	2932.41	3425.25	2780.08	4248.72	3309.89	2498.91	3063.35	1986	2662.8	3415.06	2966.12	3933.99	3466.52	3205.86	2247.72	3180.9	3101.95	4378.13	3241.91	4191.38	2093.61	2181.51	3049.4	2695.6	3631.65	3106.32	3327.04	3540.73	2916.05	2655.91	3393.56	3668.61	2979.31	3476.22	5837.51	2900.54	3481.3	3659.32	3705.39	3736.06	2742.41	3023.02	4042.59	3316.32	3287.43	2017.42	2566.89	3209.93	3478.81	3091.9	2549.13	3119.35	3436.25	3436.97	3461.1	3916.85	3652.2	4286.77	2985.19	2862.16	3047.43	2635.81	2629.11	2924.13	3542.68	3943.31	2539.89	1817.16	2551.04	2904.79	2504.11
M527T239_POS				527.155	238.76	15279.5	20507.9	16256	7590.78	21006.5	22386.1	24902.5	23808.6	19049.6	20198.7	7689.77	20860	14165.6	12015.8	12354.6	15050.9	16851.5	18029.6	17981.7	12850.1	15118.4	12703.1	9616.03	17846.6	14607.8	15238.3	13351.2	14800.8	22394.8	15502.7	13594.7	15853.2	13582.7	15460	17941.7	15787.5	27410.1	30128.7	9888.52	10126.5	32263.9	25700.2	27772.3	34498.6	9525.38	20814.9	32848.2	36100	20351.8	23403.3	21890.1	25117.8	25311.3	9235.46	11707.2	13266	13207.1	14007.3	18032.6	15428.9	11211.8	17055.5	11779.4	13379.8	10524.4	12390	28456.4	22376	20372.8	11398.8	17074.2	12062.6	14522.8	14725.7	12720.4	0	4161.46	0	6113.4	5698.99	7320.74	3531.64	3245.02	5760.57	11168.7	10881.2	11978.7	15538.7	12526.9	12212	5621.25	3382.99	2899.59	4674.72	3770.51	3284.04	0	606.959	0	1184.81	1330.18	568.681	18625.1	17201.6	16975.7	15893	17325.6	17842.7	17295.4	16578	16991.3	17652.5	15991.4	17277.2	16959.5	16808.8
M527T377_POS				527.22	377.045	12457.4	14553.4	5776.52	6245.43	4829.92	5580.55	525.635	9738.33	15264.5	5526.61	9950.27	4514.24	4930.18	21707	9748.27	8710.1	10520	13751.1	19806.4	13165.8	9708.69	2075.72	4952.21	4282	11152.6	8715.24	9905.59	8318.18	7792.86	22655.1	7080.67	6522.02	8936.72	5401.61	6683.49	4533.01	13951.2	10455.3	563.462	9207.39	10863.7	13167.4	5053.47	13986.3	12480.2	2461.01	247.739	5818.47	551.039	4193.17	7508.74	3902.91	11488.8	4323.12	9225.34	11128.1	11457.1	8108.31	5806.39	9268.9	11313.2	5968.13	9451.41	11925.8	10951.3	11411.9	0	4632.49	5339.24	5735.49	10187.4	9616.31	4564.34	6929.41	5637.18	2011.18	2891.18	3692.57	0	245.816	0	271.683	0	0	4585	829.365	1664.82	5401.77	2440.3	3637.66	5713.26	3426.43	7870.75	3600.85	5274.49	1629.87	496.603	0	0	2123.42	275.994	1458.43	8738.27	8719.18	8713.87	9584.23	8415.22	8418.55	8409.82	8863.92	8687.99	5096.84	5235.77	8740.81	7929.63	8762.47
M527T211_POS				527.237	211.332	5121.94	7738.52	5728.91	8229.97	5847.91	6581.99	6199.37	8365.25	6384.67	6261.64	7776.83	7366.92	4336.41	3375.25	4364.91	3620.39	3035.27	4144	6444.85	4376.47	2882.25	4930.64	8357.18	4279.58	2962.21	272.126	1207.18	485.121	5080.63	3827.83	4101.18	4089.64	3375.82	1994.36	3571.05	2470.97	59061.9	8475.91	7905.2	6933.48	7337.01	7023.9	8112.21	7071.06	24276.4	6281.78	7871.83	7529.89	11519.8	11636.7	11937.2	8737.16	9080.12	11900.1	1565.49	3503.56	284.628	1982.81	1883.67	7997.74	2817.26	1829.79	1603.95	1587.54	771.797	275.172	1647.83	838.136	0	6764.38	9976	5573.29	3405.1	3229.63	2874.09	8100.1	22752.3	15461.3	2557.39	3950.65	2062.23	2174.57	1602.99	2674.35	3944.48	3077.6	3760.53	5047.92	3785.24	4103.42	10836.9	6065.45	8404.2	535.989	1374.87	0	1736.5	3826.44	2348.33	0	0	0	7475.47	4722.43	4711.71	5247.68	4716.67	5829.66	4748.85	4781.95	4703.02	4684.85	4677.52	4627.62	4671.42	5076.86
M527T331_POS				527.285	331.199	10283.4	12705.3	6557.72	9617.18	3741.28	4488.43	292.81	8822.58	8251.02	5159.04	7839.81	4479.32	2180.8	5964.35	6166.81	6927.87	5625.47	5971.78	10685.8	10288.4	8391.12	1843.27	4206.95	7651.78	5858.94	3401.69	5186.57	8681.73	3955.86	10544.8	6389.1	7758.08	8290.94	2917.05	9227.51	2463.72	6632.48	5560.29	489.892	4054.04	6742.44	9410.55	3087.92	9736.82	7591.19	2909.58	234.892	4900.4	610.133	1502.93	4998.3	1595.37	5875.7	2040.15	3988.14	9414.79	5397.03	5087.55	5787.31	4382.77	8472.24	4055.72	6775.49	5131.22	6253.86	4394.97	0	2743.72	963.864	2457.62	4737.8	5134.09	3034.31	4660.33	3949.81	2047.01	1422.93	3398	0	230.242	260.638	245.183	0	0	9003.74	3639.53	1836.2	10108	6193.27	8464.93	10233.6	2284.59	6954.21	5239.78	9023.88	7848.06	249.348	0	0	2589.46	2199.18	3207.71	6642.57	6271.4	6102.78	6097	6275.18	6405.41	6327.24	6085.17	6087.36	5794.4	6297.75	6083.81	6175.73	5762.27
M527T455_POS				527.402	455.272	43186	37767.3	21426.6	27356	42392.9	30474	22129.4	29080	27725.7	26008.5	35727.1	20695.3	30778.2	26783.8	32224.6	18145.2	31682	38095.6	53258.2	22082.4	23126.7	27784.9	27350	27170.3	31284.5	26545.1	23500.8	22859.8	41087.7	19770.7	25021.8	32534.7	22070	78106.9	24704.6	47895.4	38045.7	26517.3	31615	23096.7	50770.8	24736.4	19260.9	22989.2	31715.5	30595.3	33645.4	23647.4	28123.6	45360.4	20570.4	22290.1	25678.6	40450.8	28631.6	28971.8	46129.7	18469	30840.5	22994	36682	31022.4	30733.5	29539.1	39522.3	36687.1	35882.1	16717.1	25057.1	21962.5	39060.9	34618.1	24883.5	28187.4	34194.2	19390.5	33392.7	49528	24330.9	24919.8	41058.2	24505.5	20424.5	24273.8	26003.9	19391.1	86210.3	18344.9	30688	29130.3	25585	19845.3	29756	23444.2	36171.9	23776.2	29155.4	29564.7	25600.9	19496.3	20034.9	19064.3	23864.2	23853.9	23046.5	24247	25896.4	24555.6	19764	22790.5	25802.7	24698.3	22425.7	21592.2	19773.6	22840.5
M528T206_1_POS				528.229	205.596	6428.55	11285.1	11979.7	8066.91	8830.21	14458.1	496.031	240.942	1394.59	1581.08	1058.59	1065.92	1770.51	1493.99	1411.99	941.13	544.279	1315.17	39507.3	52409.5	18246.3	38810.5	35390	34538.5	5059.1	4646.84	6693.13	5040.09	6509	4224.65	34686.8	22871.5	22860.6	17734.2	16165.3	12696.4	17106.7	5116.93	3347.72	3734.06	4431.08	3977.43	11358.9	7217.39	10906.7	7815.93	3475.58	10164.1	6654.08	5901.68	5973.67	3879.52	5484.68	5170.59	14451.6	14444.4	21651.5	19342.3	17180.4	23437.6	39003.3	27407.5	23262.7	14660.4	14217.3	13394.9	6706.77	5653.73	5536.13	0	1087.31	0	1879.85	973.136	1299.36	1114.19	6181.33	2122.82	10872	15809.6	10386.5	10894.9	10283.1	13529.3	11951.4	9686.04	12670.2	15110.7	9135.44	10525.6	1873.89	1947.45	2517.83	19593.4	22778.3	19475.7	2916.49	2902.95	1477.55	9280.89	11878.5	8255.11	11832.8	11607.3	11378.1	11407.8	11613.7	11370.5	11619.5	11196.6	11626.8	11358	11735.7	11362.5	11353.1	11291.9
M528T206_2_POS				528.295	206.32	2001.24	5376.72	1763.33	1762.66	3938.85	2787.24	3454.36	1990.06	1944.02	1020.56	1432.31	566.636	3503.5	4713.11	760.722	2125.71	1734.94	4660.99	1994.33	5154.38	4241.85	3906.27	1969.64	1078.08	4731.87	2343.58	2141.22	3722.64	2788.3	2872.58	5283.32	5024.06	4064.03	3497.15	5251.59	3638.49	1730.97	1333.07	3037.52	1000.93	2420.84	2787.34	0	1956.67	1413.63	0	224.134	0	224.52	3412.76	1744.91	3116.9	909.045	2184.41	4574.54	2390.24	3037	4055.09	4901.57	3333.8	4925.99	5593	5891.01	3708.54	3725.66	2943.14	1085.48	2330.33	3177.2	2365.25	4093.78	2598.78	4152.22	4075.55	4609.68	1198.39	0	236.138	1209.48	0	221.812	7807.66	1973.55	4267.82	0	0	0	0	0	0	1710.69	600.328	0	4742.35	6065.33	4249.76	6423.78	1971.77	2799.87	6242.98	4060.57	3616.5	2735.8	5017.68	3471.72	1986.38	3987.32	5127.18	3365.46	3402.05	3454.56	3165.54	3100.02	2649.59	3579.38	3566.57
M528T239_POS				528.314	238.525	0	2468.38	1004.69	1153.32	306.859	2030.32	1505.18	5851.9	4366.42	4897.37	6445.21	4051.08	2324.73	258.388	3494.62	4325.27	3826.51	2991.4	5491.75	1858.71	5129.38	488.851	2920.04	3785.7	7317.86	6683.24	6719.62	8648.92	10460.6	9073.15	6245.49	6443.44	4718.45	3055.63	4124.83	2941.29	6990.15	6221.61	1555.64	3612.51	2789.03	3160.23	3212.77	2819.87	8709.12	2821.57	3179.41	2687.55	0	0	0	0	0	0	6221.17	6234.49	5978.15	1973.67	5807.74	3827.68	2865.71	4572.62	2869.98	4402.09	4583.87	3533.02	7294.23	5800.59	1356.31	0	0	0	11561	9236.92	7697.29	0	0	0	2943.12	1336.61	4770	777.163	790.983	819.291	4129.53	4188.18	3970.73	6283.33	3316.14	3503.76	0	0	0	4810.77	4776.38	3546.91	0	0	0	1911.27	1221.37	245.214	4377.39	5056.16	3849.21	4367.49	4211.91	4624.22	4358.26	4210.2	4501.5	4372.8	4209.28	4144.17	4099.81	4161.82
M528T471_POS				528.329	471.469	3740.25	15600.7	11519.9	11667	13030.6	14773.5	24191.5	12817.8	9728.14	8126.1	22875.4	16562.3	316.944	3606.8	11892.5	11648.7	14218.2	17805.4	21881.7	15874.8	12329	10290.1	4786.55	16071.3	12110.4	4452.22	2911.22	5236.54	18376	19264.6	14430.7	18819	12583.1	18200.3	32405.4	21527.3	11537.1	9227.02	14284.8	9004.92	15310.7	11689.2	11800.2	21444.8	14942.3	17058.7	13917.2	21462.9	5437.29	5908.17	10360	2200.94	6006.04	9722.63	18019	29943.5	15829.6	28903	25468.7	15890.7	11393.8	12348.2	14694.6	14393.5	6673.85	13653.3	6472.06	3675.91	5929.01	5376.64	9060.21	5833.2	3020.98	14772.2	17745.6	10895.8	9035.01	11650	0	0	0	0	0	0	0	0	2520.24	0	2632.15	1039.23	6140.02	0	2799.42	975.416	4341.32	0	0	0	0	0	0	0	11628.8	12530.6	11623.1	13802.5	11648.9	12642.6	10782.7	11918.1	9797.68	8912.9	11774	8794.3	9020.34	11102.3
M528T589_POS				528.425	589.462	7745.17	9400.49	14049.8	8722.67	10996.4	17917.8	4499.66	11412	13763.6	11393.9	17154.7	26530.7	10086.7	3108.86	15142.2	9717.21	12238	9185.85	4333.04	6126.08	13158	19931.3	10296.8	8613.55	13268	12845.5	15478.8	16680.1	19814.2	11794.7	9432.58	11397.9	16174.2	17575.7	18383.1	4494.41	14131	8599.29	14265.6	10396.8	15194.7	7424.36	8412.59	8364.13	21990.4	11287.9	8977.83	10364.2	14037.4	10776	7764.66	12849.1	9514.12	14921.1	9158.92	14864.3	8938.5	13500.4	18020.3	21475	6296.46	3323.17	3266.43	3489.18	4321.52	14396.9	11456.4	13047.4	12860.7	4881.22	9854.91	10759.5	10984	11464.6	19356.2	15530.3	14289.4	6077.03	4317.74	9002.62	3008.76	8594.64	12920.2	6829.57	3382.44	2540.12	3617	3017.44	4888.01	4029.39	6548.13	5798.57	5424.28	4225.23	5188.81	4841.1	542.539	289.971	0	1591.81	3712.09	2537.64	14128.3	13488.4	13475.2	13454.4	15150.6	3250.05	14114.9	13292.8	14126.5	13603	15107.6	14122.7	13629.1	13506.2
M529T260_POS				529.131	260.332	7478.17	11834.5	9799.78	11084.3	10816.3	11114.5	7583.9	6967.57	6151.24	7880.78	7435.1	7008.09	8708.17	7015.55	10845.1	9893.45	8414.4	9481.46	13637.6	11133	14366.7	9083.26	7650.12	13106.1	9141.59	9736.3	9893.12	9383.67	12147.2	10387.9	14176.3	12918.1	11295.2	9796.03	10450.3	11356	10123.8	10260.1	11398.5	10217.8	11475.1	9814.28	9674.45	10360.6	6843.93	9972.41	10291.4	10617.3	7847.69	8603.05	8143.04	7508.29	8902.15	7657.15	8746.19	8690.54	9147.69	9727.51	10357.2	8899.71	12403.5	14386.2	13554.9	12312.9	10860.1	11227.6	14677.8	13682.1	13715.5	9857.16	10241.8	10863.2	8262.77	7261.45	6633.05	0	0	0	4334.83	3488.53	5450.14	2117.42	2520.29	3319.09	10171.2	8813.66	12218.6	14365	12513.1	11247.5	0	0	0	15358.7	16141	11490.4	0	0	0	2656.01	6175.41	3808.96	10336.3	10183.5	10037.2	9495.08	9368.82	9365.29	9418.38	9426.65	9483.5	9573.35	9124.69	9164.19	9571.48	9525.88
M529T164_POS				529.152	164.432	4261.02	8135.5	4953.95	5442.97	6011.99	7401.84	11063.6	9808.03	8008.97	8176.12	9611.3	9099.9	9471.74	9167.54	7673.39	9490.33	8745.68	8541.36	8593.68	5216.76	5262.49	7118.56	8049.31	5752.42	8155.83	6753.64	6038.86	8446.49	9874.05	6376.32	7881.79	7965.88	6478.6	6604.05	7683.06	8146.15	12208.6	12988.1	9649.28	8369.25	9268.4	7975.71	10409.3	16069.7	18243.1	13845.6	15294.7	11985	11725.9	10900.9	8555.42	9184.96	9849.75	14095.2	9639.26	7502.85	7465.92	9272.94	10178.4	12262.2	6850.32	5496.59	5828.29	7637.34	7600.09	7538.4	7449.12	4632.8	4983.71	8167.89	9112.9	7705.27	8503.65	12004.7	9720.53	7366.21	9389.63	8000.59	8892.27	10368.9	7201.35	11031.9	10228.4	13985.8	5312.84	4224.3	5676.08	6594.5	5652.74	4577.16	13361	7761.51	7547.77	3492.37	4526.28	2660.76	14666.8	9930.64	10056.5	5326.66	5338.31	4042.47	10146.7	9190.94	8877.92	9109.24	8856.54	9209.4	5917.36	9002.02	8986.93	7654.12	9222.76	9416.38	8847.14	8505.16
M529T236_POS				529.163	235.787	1932.62	3606.5	2173.59	2373.81	1568.68	1998.84	1542.11	4357.76	1982.89	2227.5	3788.79	1925.76	6891.71	6853.87	10443.2	13551	11631.8	11434.2	12704.6	8044.64	7543.97	4999.89	5530.28	8450.03	9771.74	7846.99	6791.47	5089.66	11098.8	10477.1	9424.23	9325.01	6161.39	5523.46	7193.75	7094.05	2580.63	2621.61	2380.34	4741.87	3043.69	3107.87	5093.35	4208.79	1707.96	5742.45	4783.3	3201.86	1462.66	801.155	1972.61	1203.11	1232.6	1520.97	10381.4	11322.8	7928.39	9795.8	10379.5	4979.91	5440.56	7434.42	9481.18	18023.5	12989.5	13785.6	9734.71	9629.66	7545.7	8204.57	10186.4	7353.2	10705.5	10276.9	7263.05	5424.08	4302.04	5791.09	0	0	0	0	0	0	1117.49	268.291	591.827	981.846	953.524	1343.18	249.712	0	3330.97	4470.54	4578.1	4131.33	0	0	0	528.765	999.418	329.011	6447.2	6219.46	6908.86	6232.23	5301.73	6230.76	5446.54	6238.55	5721.67	6520.91	6390.91	6038.58	5808.37	6039.77
M529T179_POS				529.189	179.445	16715.6	38219.3	19897.8	13335.9	16809.5	13561.1	5464.21	5450.63	5690.43	12714.2	24340.6	19162.3	5293.02	3714.98	8142.14	12009.5	13999.6	9528.27	33150.2	15616.1	17910.9	15148.5	7935.3	28694.7	5612.65	2154.06	2014.62	3027.19	6735.94	4644.64	4601.68	7038.89	2361.54	3139.84	5880.94	3554.83	31267.2	24821.6	37728.5	39849.4	41508.4	24357.7	34480.1	23055.5	25774.7	27210.3	21544.4	31046.6	57920.9	38995.5	33753.5	21854.9	23735.2	27808.6	2514.26	3796.41	1395.11	3723.11	3245.92	1429.97	6647.5	11516.7	29539.9	7349.59	3956.21	10500.8	20936.2	18006.5	9017.79	20564.4	33076.7	18629.3	5295.96	4794.64	2299.62	22357.8	13290.9	21435.3	3491.78	5054.5	6034.74	4952.98	2465.15	16899.7	5955.2	3785.27	3510.85	6181.9	4677.73	3521.09	6203.22	5308.74	5366.39	2058.46	3431.83	2088.94	2942.08	7660.23	266.674	0	0	259.197	15946.4	15533.7	13644.4	14304.9	15870.4	15413.7	15368.9	16556.8	14869.8	14994.3	14848	13844.5	14836.1	14245.8
M529T263_POS				529.241	263.049	4461.72	4587.27	2154.07	3563.2	8792.39	4475.9	11426	2530.85	5393.92	272.688	2859.63	2439.65	5278.67	8893.84	3112.41	3247.13	4643.37	5308.76	2547.14	2750.05	280.381	4168.29	7451.48	897.026	3564.35	583.889	0	309.271	3764.37	1973.48	0	0	0	1702.09	1559.44	2686.73	1904.64	2104.13	7148.89	5535.72	7942.99	4422.88	270.003	5853.33	1647	4202.87	1603.72	3856.36	23294	10585.2	6358.89	19711	7227.17	32738	2017.71	1876.33	1299.48	1929.88	5599.36	2170.72	2634.34	1677.88	3889.55	5723.88	2542.13	3653.58	588.705	2208.37	5117.96	9617.53	10683.4	5888.01	0	247.306	2606.31	4952.86	39489.1	6290.92	0	1620.04	0	5079.06	906.298	2237.72	0	0	0	0	0	0	2228.47	3891.9	2621.49	0	0	0	3397.35	1166.59	1428.93	327.776	0	0	5198.75	5443.35	4824.09	4824.37	5029.99	4752.03	4932.45	4934.54	4816.92	4934.93	4803.17	4673.83	4844.94	4816.9
M529T426_POS				529.253	425.652	4861.73	9948.63	7259.39	8422.79	19454.5	9310.55	19097.4	6730.71	4217.07	1948.61	9510.76	6238.12	5922.79	4292.82	5490.58	8996.7	10895.4	12837.1	28715.8	13538.2	10623.9	13240	11126.3	11825.4	9621.82	3612.73	3010.63	3351.93	5850.19	1412.08	4996.79	5979.71	7576.2	13567.4	12015.8	31839.4	10639.1	10208.2	12475.3	14088.9	14236.6	5948.07	10549.6	12557.1	13496	17606.7	11425.7	10894.9	10149.8	10318.7	16189.6	10208.2	14434.8	11330.6	11484.4	12705.9	13247.2	11911.1	9873.89	14871.3	10137.9	26170.6	14816.1	18887.6	15781.7	17996.9	16008.6	11874.7	13406.4	15161.2	12462.3	18349.5	1975.14	3827.6	12041.6	6905.92	12482.7	7317.41	8513.63	15309.3	1866.85	12845.3	13773.3	13733.9	0	608.571	7887.47	1271.43	2411.29	255.734	3108.48	5369.02	4551.32	6436.39	6014.59	4265.22	11907.6	11414.2	12375.9	8800.83	9434.83	6684.09	10849.2	11063.6	9953.98	10261.1	11047.1	11075.6	9756.14	14829.1	10031.2	13884.1	11455.2	11098.3	10273.3	1178.09
M529T498_POS				529.251	497.694	0	34056.1	25179.8	10490.8	13798.9	22398	28510.6	34960.4	989.678	24924.8	41159.4	24924.5	3924.56	21139.6	25882.5	21322.5	931.838	22510.3	29024	23273.7	19220.8	16887.1	28967.3	30408.9	22494.3	7437.92	4026.22	20929.9	47313.5	50655.7	28047.9	38117.2	19340.2	23115.1	28376.5	25005.8	39964.8	24478.2	24365.4	6776.04	21978.6	26652.8	20242.3	34905.3	23536.1	31038.1	25048.5	39248.8	10352.9	28450.1	16079.1	4397.09	4705.06	31226.5	22402.8	33293.2	22526.4	43903.4	49739.3	22811.1	19303.7	27584.2	22109.1	35079.1	13180.6	8711.96	27333.1	10563.5	0	20767.7	20679.4	8770.1	30147.5	57634.3	40162.6	25456.3	26606.4	24033.7	27373.9	27221.1	8738.85	41801.9	16669.9	27707.4	21859.2	0	24393.4	18723.7	22180.5	24843.5	27931.4	22805.9	28251.3	24220.9	24514.1	0	29521.4	52147.6	33618.2	13036.5	33638.5	33534.1	25497.7	25890.9	25922.2	24154.1	26007.9	26052.7	23791.2	23613.9	26792.7	29577.6	28086	19736	0	0
M529T414_POS				529.254	413.976	0	5460.81	5720.24	8199.27	4064.97	8841.09	11661.2	12557.5	5281.76	10058	17196.6	19699.8	1151.38	248.873	8424.11	3934	2358.99	4753.53	11838.6	5923.79	10025.3	1663.07	2565.25	7749.93	8452.07	6301.87	5001.54	3171.82	13524.3	4723.85	13941.7	12392.2	5015.04	10769.4	11067.6	11635.7	21306.3	20410.3	8181.28	3966.9	9770.66	5715.17	12628.6	19853.2	27370.9	14194	16213.7	16684.6	1037.08	1037.63	4377.73	776.136	4409.11	1358.88	13278.7	8633.82	5458.35	11492.6	8308.34	5622.29	5219.52	11138.8	10872.1	11785.6	4377.62	3666.46	20426.5	3717.82	1228.19	3170.02	2980.27	3022.98	11722.9	14369.4	13413.8	21735.8	4616.01	17732.5	30862.6	14500.6	33649.8	8617.57	15015.1	17265.8	6264.37	7417.89	20321.7	11860.1	11786.3	7943.7	18277.7	18375.9	14004.8	16941.5	12949.9	7787.94	25086.8	44580.1	28080.6	6021.32	26586.6	13536.2	12449.5	12103.6	12459.6	12467	12455.7	12099.4	12234.8	12079.9	12477	8986.85	8016.79	12392.7	12491.3	12236.6
M529T477_POS				529.334	477.398	5699.94	4488.25	1186.69	4773.09	7398.13	4311.51	5662.37	1849.33	5937.44	1468.45	2750.65	5870.32	6567.53	6475.59	1097.38	6134.72	9012.93	8907.46	7731.6	5677.62	3435.15	6941.33	11378.7	3130.59	3538.11	4748.09	1372.5	3135.77	2411.74	3714.54	1132.93	4079.35	3943.41	8298.42	3490.2	6658.52	1663.22	1677.86	6375.34	12813.1	5023.3	4120.22	2437.96	3887.78	1476.6	5111.82	3046.4	4985.21	9650.17	14718.3	13079.4	14896.8	20762.7	8460.41	4927	2690.01	4890.63	3114.93	4270.06	6464.94	6019.13	6364.6	3680	4674.17	7690.65	9995.09	15133.1	18720.4	12778.7	17154.4	9345.05	11217	543.325	1328.46	3758.63	3766.32	4953.92	1757.8	0	1881.15	0	2765.45	579.077	1833.54	0	0	0	0	0	0	0	0	0	0	474.653	247.889	883.085	0	248.722	1873.69	265.545	487.665	5701.68	5227.75	4877.19	5232.42	4652.95	5472.79	5253.42	5271.46	5113.3	5178.54	6980.95	5717.28	5486.54	5459.63
M529T274_POS				529.334	273.901	1297.56	3590.88	2208.1	1504.1	1911.32	2819.26	5688.04	6621.1	7176.32	13810	9006.44	12081.4	3546.37	3328.45	16598.3	9779.68	7503.92	13698.3	6530.75	4497.15	6014.17	2882.48	2661.44	9269.56	5572.09	4781.99	5549.14	8351.08	11944.2	8761.45	11840.1	11125.5	5965.25	8158.78	8718.94	8489.86	4768.55	4076.93	2075.58	3572.2	4507.2	1957.66	9205.01	8553.06	12079.9	9646.28	7607.77	9918.2	3654.85	4555.98	5061.77	2655.26	4902.11	3288.89	8858.71	11621.1	8492.29	6657.11	4762.88	10380.5	3810.32	5638.25	3666.11	4160.75	2729.78	2080.12	2888.45	904.168	250.827	14887.8	4461.27	4116.31	15571.5	14908.3	14196.2	4269.76	304.398	4530.06	0	0	0	0	0	0	0	0	250.248	257.807	0	0	1496.89	0	2480.86	0	0	0	0	0	0	0	0	0	6538.52	5470.51	6488.8	6915.95	6490.03	6301.11	6182.6	8353.64	6163.93	3780.71	5381.3	6293.09	4533.3	9010.88
M529T525_POS				529.35	525.446	686.829	3743.78	3141.39	3965.5	3440.74	3438.92	6321.39	4177.66	2971.39	2557.57	5629.47	3971.83	4429.54	5368.74	3808.24	4139.86	6619.88	4905.05	5385.41	3501.02	3018.95	5310.28	4809	2976.35	5782.73	3220.94	2781.32	4615.88	4045.63	4673.32	3347.28	1520.02	4385.47	6945.66	6638.18	5331.32	5322.08	3325.5	5225.41	894.891	3132.39	3281.78	1394.94	2551.78	3466.29	1012.91	2412.9	266.095	5107.1	5212.62	5259.99	5775.83	2781.12	5016.54	3452.75	3547.42	3260.27	5256.38	5370.84	5518.28	4551.52	5117.35	5953.58	3521.19	2083.15	3430.51	2789.63	2126.73	5505.1	1882.81	3185.57	1367.89	0	1205.95	2440.94	868.311	3086.74	579.536	0	2964.38	0	1429.22	526.987	882.761	1148.44	0	286.627	1696.08	254.425	267.139	0	252.099	5418.93	0	0	0	0	2509.41	289.635	262.49	300.714	257.226	6968.67	6510.31	6827.28	6354.21	6509.36	6480.77	6670.2	6584.33	6584.76	6460.81	6353.11	6508.18	6715.21	7146.85
M529T460_POS				529.383	459.822	2760.58	11070.6	7696.72	5758.17	1390.3	11846.1	3539.5	11631.1	11022.3	7778.19	8188.97	3304.94	2940.09	2265.66	6787.02	6108.1	3308.19	4055.88	9136.39	6319.68	7622.61	5384.24	16060.2	3633.41	17340.9	13977.2	3905.61	7012.64	11830	5422.15	4785.1	10066.6	11056.7	6406.54	4930.67	9856.91	10460.7	7179.45	3992.59	5465.56	9732.03	5407.29	5457.27	7959.4	10718.8	2193.41	6028.53	3964.2	2212.84	5215.71	9394.6	1637.47	4235.53	2012.22	5629.52	6006.57	4585.51	3123.19	2851.01	3479.87	5498.12	7712.11	4271.26	3091.94	6003.45	9340.02	4376.57	6286.55	7383.14	6244.53	10570.1	6956.83	3872.86	3588.25	1999.52	1104.46	1648.53	3357.29	3331.18	4244.32	2239.87	3229.49	3625.68	1199.51	3619.22	5989.76	3756.19	1837.59	2605.93	2354.73	3648.67	2432.17	6412.65	1804.07	2272.25	5459.23	3862.05	8216.57	3918.63	6369.53	4413.14	7256.68	6538.41	6539.12	6699.24	6701.11	6705.22	6535.33	7197.61	5479.46	6711.41	6353.15	5666.1	6706.42	6907.33	5532.7
M529T503_POS				529.389	502.765	7939.87	8944.1	18768.8	25466.1	7190.63	12766.9	7705.25	6092.66	4955.89	7524.55	24348.9	11185.8	2148.55	2185.54	10855.4	6308.79	3951.56	4213.9	8708.54	16138.8	11922.4	7988.87	8046.71	16842.2	5863.13	3635.67	4459.77	11011.6	6767.67	3477.32	11315.1	20317.7	20122.2	20780.7	18445.7	25072.6	4806.51	4221.03	5604.07	5299.1	6170.77	3866.29	11654.7	17328.5	21603.4	5919.44	13946.5	14201.4	1424.43	3650	4256.01	3682.67	3653.23	4262.99	3492.65	5405.24	3072.96	6560.2	3757.45	7102.43	16194.8	32299.6	21856.4	23806.5	7352.53	38319.5	23791.2	6724.91	3349.16	5597.15	3680.46	3271.68	3868.98	6476.8	3259.68	4391.38	1917.67	5261.79	1464.28	264.624	4159.31	787.675	275.358	901.945	4929.93	6408.8	3355.27	2827.71	3065.49	2686.49	5391.8	2663.77	3401.87	2546.71	2990.21	3953.05	260.768	1022.21	319.744	392.541	1027.55	254.57	8148.12	9371.35	8516.68	8990.14	9610.29	9378.4	9145.26	8971.93	9001.31	9034.51	9139.81	8720.41	8984.62	9033.6
M529T517_POS				529.388	517.064	5104.06	5086.73	3538.81	4155.77	2995.36	11511	2410.48	8851.19	10725.4	10716.2	8374	7064.71	6337	7315.73	13832	9559.76	3731.44	6584.84	11822.5	8738.83	2688.99	14160.2	25151.4	3589.94	12918.9	9789.76	9848.96	38286.4	25683	18998.8	9715.78	7003.95	7707.02	7692.01	3034.34	6957.74	23859.1	11355.1	7244.99	6099.57	9978.67	9210.88	6740.61	8958.12	27662.3	2046.07	5730.36	4058.14	3343.63	19526.2	14018.3	9622.4	8442.33	4913.61	10067.4	8874.55	6396.9	5383.72	6282.2	1608.08	4653.56	7390.92	3446.55	5381.88	2333.99	4472.34	6077.27	5616.77	3716.02	10304.5	3610.72	1196.43	9097.09	14667	6856.79	3744.37	5120.67	8542.28	2665.32	0	3754.94	271.77	283.018	266.81	8925.86	3911.25	8939.44	6888.88	5330.5	6004.5	7324.66	3474.99	6572.26	2333.94	4701.08	3048.91	1457.26	4409.01	1992.42	270.155	2893.2	274.903	8821.31	8796.98	8819.05	3070.72	8696.22	8604.56	8802.7	8393.13	8974.61	8399.95	8412.26	8403.78	8840.29	4708.85
M529T505_POS				529.408	504.924	8308.91	9356.06	8538.35	7092.47	5633.01	6886.95	2854.09	2553.39	3587.85	5153.06	6885.12	6182.79	3879.18	3916.29	4113.25	5142.45	2177.42	4612.68	8605.62	8716.85	9107.15	8927.85	7718.15	7858.16	4514.65	2990.28	5039.85	6530.88	4971.39	3633.9	6886.52	7771.43	6003.96	7820.58	8989.21	7481.03	5861.21	6218.51	7438.04	9338.97	9550.77	12909.1	3554.59	11086.4	8160.59	5827.59	6045.06	11105.7	4620.43	4551.96	5109.04	4197.75	6888.36	10506.8	3329.35	5917.04	3434.98	5195.46	5442.5	4773.04	13569.6	18406.4	20756.1	4614.7	4207.16	7495.41	9293.58	6182.37	4170.3	4909.18	6305.05	5381.57	3384.01	3806.15	3161.89	7992.49	5949.42	6849.45	2635.36	3675.31	4981.64	5419.45	2536.57	5043.46	5462	3102.26	2256.59	2196.15	3170.72	1512.28	5255.29	7420.17	4032.13	3777.47	5005.41	4550.34	1864.54	5322.75	2987.67	4690.8	4141.41	3156.31	6924.33	7077.73	6809.77	6854.38	6809.7	7357.18	6976.62	6806.91	6898.23	7428.76	6804.36	6803.58	6134.07	6471.62
M530T493_POS				530.369	493.277	36683.1	41916.7	39119.4	38210.8	37763.7	38722.2	40320.4	37697.6	35285.9	37964.3	48011.6	38791.6	35359	38501.5	38435.9	38592	37387.8	37865.5	37853.1	36962	38602.2	36898.4	36995	39435.1	37892	38099.1	38229.7	38037.2	39652.9	39470.7	38205.6	38429.6	36702.7	36980.5	36903.3	37919.7	40017.5	39071.5	38437	36659.2	41193.6	39394.9	37619	38435.6	38245.7	39347.7	41130	39693.6	39283.6	37095.7	39099.6	35942	36439.9	36642	40163	41006.5	36392.1	39080.3	38081.4	38460.9	37234	39208.8	37214.4	38247.3	38444.7	35984.4	36000.7	35986	37405.3	36197.3	38457.5	35306.7	38860.5	42602.8	38649.7	41058.6	41123.2	38590	38591.8	40904.5	37666.7	37137.4	36760.8	38755.2	40024.1	40752	40728.6	41301.6	39147.6	39762.5	41302.4	37446.8	39844.1	38551.9	39754.7	40663.7	37340	36823.9	37679.2	37959.5	39414.2	38252.8	43798	38746.4	39549	37961.4	39571	39573.6	39125.9	39597.2	39614	38649.5	39506.5	37961.9	36853.3	39630.1
M531T282_POS				531.126	281.883	13365.7	17909.8	12867	23821.8	29762.4	15718.3	28511.7	16779.5	12330.1	11650.2	19120.8	19992.4	10081	12328.6	10674.2	15090.9	15019.3	13835.6	16069	8324.84	16667.9	12893.9	4033.79	17464.6	16486.7	5053.62	6100.35	5201.03	15005.5	10297.1	10319.8	10257.4	9410.81	13983.1	17977.8	16444.4	10022.9	12584	19754.9	10723.1	23227.3	18101.7	19144.1	33208.5	12140.4	30008.7	16033.4	41655	30185	15908.6	14862.9	15620.6	8355.51	22594.9	10301.2	12397.2	7705.71	14256.5	17957.2	9325.23	7175.42	11084.1	16198.6	18545.2	8444.26	12526.1	9298.85	7450.76	13465.8	5453.14	11589.7	7739.11	3720.87	6142.02	10219.4	17424.8	25379.9	16241.4	1549.22	4171.4	1867.91	2793.54	2080.64	4036.06	6558.61	7475.24	11205.9	15716.9	16520.4	11141	17650.4	17723	14548.6	4348.54	3631.45	2994.3	3986.48	4493.45	2818.04	0	0	0	14301.3	15847.3	13878.9	14333.7	15940.6	14329.4	13846.8	13784.6	14355	13825.1	14365.9	14199.8	13824.1	13829.6
M531T230_POS				531.162	229.84	5630.96	7550.23	4868.52	12091.4	5477.82	2725.45	1462.86	28317	5417.03	39257.6	26223.7	26275	5980.37	1279.12	28336.2	26317.6	15211	1775.08	13678.5	2731.85	13464	1974.15	2424.76	21261.1	4271.92	10767.7	19662.1	14279.3	11734	5768.51	13808.9	17581.1	7439.88	2543.61	5917.66	9040.61	30723.3	28858.9	3625	12493.4	6741.98	8139.82	34588.1	32339.4	37863.8	23414.9	39679.2	22848	510	1632.25	11705.1	2649.21	23177.2	769.648	17051.4	7416.89	7333.9	5518.8	10503.9	5661.66	1504.73	5981.93	3069.54	10117.7	15506.3	7670.27	21236.7	8822.49	1459.18	12641.3	7636.12	16049.3	29485.3	17765.6	7204.79	59024.8	4037.63	69648.6	11996	4231.8	17854.9	4097.03	7590.35	4010.5	21123.5	38649.8	20574.1	38870.9	30981.2	27795.7	127738	90498.5	102901	6006.94	6039.69	12019.5	36374.7	63558.3	72444.8	1649.79	3839.65	792.962	16493.7	16507.8	14881	16235	14876.8	16537.3	16541.7	15312.2	16222.6	15052.7	16955.3	17111.9	16467.8	16473.5
M531T275_1_POS				531.162	274.7	2064.26	2159.89	1892.65	1960.87	1275.44	2564.65	4195.15	2648.78	2434.25	1933.91	2610	3187.93	4953.72	4428.58	4366.42	3719.04	4184.83	4615.62	2786.89	2903.55	2181	2339.16	3399.49	3358.45	3983.42	2897.66	3834.16	3397.52	3489.45	2423.14	2540.64	2705.95	2113.98	2840.04	2988.44	3023.71	2053.49	2765.08	2269.71	1979.94	3222.62	2592.36	3165.76	6437.74	2986.87	4183.41	2785.68	4525.36	3194.05	2273.31	2838.72	1276.63	1232.91	3465.13	3535.9	4633.51	4889.38	4062.6	6107.86	5200.4	3027.48	1814.03	2136.14	2727.51	2713.84	3131.77	3359.18	2545.77	2555.42	4628.27	6175.69	5627.89	1897.72	2115.78	2925.38	932.957	4044.15	820.595	3128.74	3627.93	4365.2	5125.91	3627.66	5959.7	1976.78	1175.18	908.975	2764.13	2227.84	1518.14	3389.26	2164.95	2752.74	2561.67	4008.64	2462	2300.88	3640.9	3830.54	6944.44	4614.04	4051.38	3719.59	3794.48	3570.17	3650.56	3689.74	3726.24	3172.18	3777.49	4081.17	3760.72	3231.55	3544.47	3575.37	3370.88
M531T459_POS				531.269	459.324	8093.24	4608.29	10685.2	19667.2	15189.6	16495.6	18653.1	21797.2	10846.6	15675.7	29616.1	31343.1	1857.4	1728.55	13211.3	17442.4	20692	5869.17	15961.3	5650.58	17132	6503.53	8256.06	13277.7	12097.4	10622.2	12147.8	9221.43	16041.5	2987.68	17797.1	19739.9	15048	20001.7	9141.24	24630.3	24694.7	24190.5	5791.57	16517	18087.4	3285.14	18365.3	30028	26294.4	7895.93	19423.4	23340.3	4817.94	3971.62	7810.39	2759.86	9512.99	5291.76	24418.5	5953	19614.6	5248.31	5812.57	14440.9	10294.1	23319.6	13658.4	14686.7	15632.3	20427.2	24310.2	14501.7	8553.74	7740.53	3519.76	8794.17	18597.7	22268.5	22175.4	29469.4	5790.51	17398.7	44136.1	18803.7	48617.5	20198.6	25078.1	13661.1	8735.61	11048.5	17262.6	13569.9	13468	11289	16507.8	26411.2	18175.6	15561.8	12695.1	10710.8	39224.9	53481.9	40368.4	13388.9	39070.9	18203.6	18613.1	18718.2	5822.13	8515.44	18014.8	14106.4	18930.6	18677.9	18656.1	18659.5	18398.6	18139.1	18673.8	18450.3
M531T275_2_POS				531.35	275.192	2138.92	6033.18	4522.71	3921.2	2290.19	4612.8	3739.87	5746.9	4824.11	17914.7	4161.02	17208	4375.19	2369.99	14253.6	14635.5	19909.1	8357.39	14726.5	10088.2	11541.4	3171.91	5028.26	12608.5	5210.52	7986.23	9972.7	17926.2	18328.5	10738	21226.6	20433.6	21015	6070.65	10203.2	16355	13438.9	11531.8	4546.98	8592.56	7197.81	5738.37	15451.2	11747.7	19192	9159.44	31766.2	16778.6	4641.27	4292.24	9011.13	5964.62	16626.9	4321.8	12274.7	15364.9	8934.36	5979.29	8633.55	4992.53	7894.63	24258.6	7306.39	7791.08	7747.29	7115.35	17458.5	20161.9	6725.99	8105.65	7475.77	7778.31	24318.2	12802.7	4957.96	6726.76	1196.89	5285.7	0	0	0	0	0	0	5637.56	7446.55	5525.01	6475.71	4471.16	4111.57	7063.74	1984.92	3202.45	3253.28	3511.5	4818.63	0	0	0	0	0	0	9052.85	9000.49	8582.41	9105.58	14412.2	9106.46	12061.7	8543.54	8547.04	8523.27	8537.48	8506.45	8522.25	8524.82
M531T455_POS				531.35	455.113	3032.31	3854.7	3897.63	3344.55	4025.82	3616.6	5020.13	3988.12	2869.81	3006.72	3902.07	3974.61	3393.23	3468.91	3540.2	2644.94	3093.12	3342.25	3663.11	5230.25	5239.53	4127.45	3219.43	3652.86	3570.05	2651.54	3298.68	3276.51	3745.23	4899.37	4725.14	3594.26	3398.43	3144.17	3817.96	3776.55	3145.06	3604.01	4973.03	2825.24	3483.8	5208.91	5497.11	3674.54	4545.44	4390.24	3072.73	11323.6	4604.54	3749.37	3462.99	3343.17	3283.3	3237.49	3282.3	8459.27	3392.07	7239.01	3187.62	3471.51	3981.8	3205.61	5993.15	8005.12	3843.8	2842.27	3436.56	3344.35	2506.34	3804.8	3950.89	3009.22	3113.37	4091.23	3544.15	2706.08	4278.25	3108.74	6375.69	4791.79	3442.44	2906.21	3377.27	4356.35	5599.79	3051.67	3326.46	4747.8	4052.41	3921.16	3357.68	2963.71	4869.85	7509.22	3467.49	5070	5302.41	23783.7	4406.47	4252.5	3217.61	7569.86	5498.01	5244.86	6721.38	8887.74	7942.84	5231.61	6581.52	5161.73	5027.4	4626.59	5653.36	5211.99	5373.57	5226.37
M531T546_POS				531.368	545.563	11898.3	10995.9	7777.82	10727.3	11684.7	10439.9	11949.1	8852.36	10220.7	9066.53	12431.7	13046.1	15966.2	15706.6	9606.01	12995	15633.9	13144.5	16484.4	9967.89	9775.85	17988.7	13444.3	4236.16	9245.68	7795.15	7286.22	8883.65	7744.23	7270.12	8257.11	6172.69	9447.62	15435.6	10663.8	13279.5	9742.07	8273.2	11473.3	9087.61	8948.57	7843.73	7632.65	9874.35	10531.8	9386.25	10029.6	9436.88	17397.2	18646	9617.77	16631.6	10014.5	14192.5	9291.42	8976.42	8618	10380.4	11407	13175.6	11117.4	11270.3	9341.05	8538.13	9162.95	11423.1	8944.02	9002.16	17263.8	12863.1	13573	11271	5491.69	4406.55	7047.36	9103.17	12747.6	7313.17	9745.66	14836	9481.94	15044.7	12837.5	10826.6	5916.08	5228.04	7568.89	8325.15	5838.61	6417.04	7094.3	8716.76	8760.18	6189.54	6813.39	5342.75	9537.43	9739.09	11820.7	12172	10558.6	8760.42	17707.9	18414.5	17016.6	17379.9	18107.3	18040.8	18152	17708.7	17139.3	18499	17785.4	18273.7	17604.1	17707.8
M531T596_POS				531.367	595.659	9837.75	8630.64	5722.62	9442.43	10717	9891.75	6668.98	9921.74	10432.2	9482.67	9643.31	9721.35	10453.9	9797.44	9131.79	9613.32	9635.54	10095.1	11302.9	5012.32	4436.28	37836.8	16241.5	8552.92	9340.52	10598.8	18786.5	4109.36	4145.39	9205.25	8655.36	7309.15	9512.56	15834	8778.92	5427.75	9593.08	8725.78	9511.18	9299.5	10024.8	8310.36	8221.51	9356.7	4676.3	3011.51	8939.5	7826.19	29556.9	14998.2	8204.4	26025.8	9896.03	20974	9028.58	3850.53	9495.75	7877.74	10005.7	10735.4	8231.95	8165.35	9303.11	9515.66	10144.5	2624.4	4262.92	4273.82	8669.52	8285.54	8790.86	9898.87	8676.11	8474.89	9283.12	8505.11	5418.6	8423.05	8331.66	10155.7	10138.8	9768.58	8708.87	8333.57	9613.92	10553.8	12697.8	11410.9	9373.84	9658.2	9156.23	9356.62	9855.21	8555.49	8750.65	9904.37	9921.02	8789.93	8004.11	9728.83	8657.19	8181.49	6260.28	6245.15	6137.29	5756.63	5794.91	5750.23	5749.83	6314.37	12396.1	5750.99	5768.48	5790.22	5213.27	10578.7
M531T500_POS				531.383	500.267	13084.7	16181	17539.6	13518.6	14102.4	15736.6	22888.1	14387.6	13692	13548.1	17000.9	13823.3	14384	15914.4	16309.5	12595	12967.8	15491.3	16439	15461	14197.9	17383.8	16337.6	16040.3	18474.9	15390.6	12918.2	16503.6	16421.5	15724.6	15377.3	15931.6	15327.8	14178.2	14508.4	14269.5	16215.1	14954.8	14636.3	12221	39102.1	14933.2	17361.5	15132.7	15043.6	13958.3	15739.6	15243.6	15593.9	16656.4	16879.6	15520.8	12901.6	15008.3	15467.1	16070.1	13656.3	13662.6	15759	15006.7	16269.4	34028.1	15808.4	16118.9	13048.3	16188.4	28727.9	14677.3	14071.6	15102.9	15331.8	16598.6	14004.6	16013.2	13626.1	14092.6	15388.4	17022.5	38738.1	18199.1	14321.4	15825.5	16753.5	15019.4	17804.5	19754.4	16777.7	17885.2	16731.6	15855.8	15230.5	13629.3	20675.2	14376.2	15314.8	18180.5	19172.4	18395.5	22341.6	23135.5	15053.2	18570.2	18487.8	17722.2	18105	31166	27032	18214.6	16160.5	17644.1	17630.7	17754.9	17564	17542.5	36773.7	17550.3
M531T538_POS				531.398	538.383	2674.72	6032.72	5870.83	3282.97	2618.05	7394.07	7782.94	3108.37	1758.3	1426.21	6507.7	3111.42	3522.39	5728.19	8855.32	2604.96	3047.75	5857.76	6333.92	4364.22	4337.7	11433.9	5503.22	8463.27	4368.6	2880.52	430.086	10167.8	6179.02	3716.1	3173.24	4262.75	2698.13	5341.8	6175.42	4602.76	2477.45	5192.72	8470.14	1777.18	6123.98	3975.18	2086.71	7075.16	12679.9	3186.69	2526.21	3628.93	7876.84	6392.04	6291.39	5547.29	1016.12	8762.05	1247.25	3112.55	885.578	3819.98	5465.16	5664.81	6038.72	5413.73	6423.75	7736.12	647.305	4323.06	2907.65	1243.38	2681.91	3523.26	4392.18	2419.89	0	1502.76	997.015	1260.14	7880.65	2814.85	2967.49	6051.41	419.961	4311.72	3046.73	6485.69	6619.77	205.153	1484.81	1565.52	417.481	839.539	1904.89	2347.28	10590.5	5627.42	386.728	817.602	4247.26	9744.86	4354.56	2670.86	2081.29	5676.71	4610.79	5099.96	3691.91	4644.65	3479.63	5474.11	5568.41	3188.86	3555.5	4680.25	4546.02	4249.6	3988.99	4687.27
M531T594_POS				531.406	594.42	18879.5	25021.9	21879.6	18095.1	20279.5	23296	19359.4	20482.5	21189.6	19286.3	26239.5	19642.8	19695.6	21226.9	26722.1	20697.3	18598.3	23997.7	26362.7	20596.6	18394.7	22861.9	23063.2	27506.2	19430.5	20090	33738.2	21653.4	27069.5	24910.1	22618.3	20187.7	19733.5	21289.6	17735.1	18808	19697.4	18099.4	23501.7	17970.3	20077.4	20841.4	19435.4	17643.7	21996.5	27225.8	21812.6	24956.8	26330.8	24659.2	20950.3	22872.4	18741.3	34376.7	19972.9	24388.4	20261.7	18917	22497.3	23810.6	19092.1	17209.2	19045.3	19240.2	18449.8	18674.1	21927	17864.9	19369	19509.1	25081.5	21514.3	18539.5	19918.6	18318	17569.7	30109.8	20464	17727.4	25030.5	20295.3	21282.7	18159.9	21838.4	22817.2	18982.5	30483.5	22521.8	25810.9	27214.2	20068.2	21369	27633.7	20794	22826.2	20417.5	20607.6	19832.6	20036.6	19604.1	19026.5	20186.7	29479.7	24840.4	24905.4	23527.8	23154	24007.2	24407.6	24404.1	23790.1	24880.9	25407.9	22470.8	24916.2	24937.7
M531T610_POS				531.398	610.246	6241.17	13259.4	7534.54	5111.94	5595.61	9875.44	6401.71	6575.23	7937.48	5641	8755.12	6321.8	4453.36	7910.87	13068.8	5888.72	5901.8	6964.55	11648	6817.37	7367.37	8071.82	7873.87	10477	5948.77	5023.43	5270.71	6011.78	12178.2	10051.8	8746.28	11127.5	5176.07	4816.6	6005.77	5267.47	7475.65	6984.5	6208.25	7256.16	7331.43	7078.39	6921.54	6598.27	6096.64	10829.4	7897.26	11638.5	7856.34	5494.08	12277.1	6393.88	6499.38	12524	7488.8	10995.7	5889.62	6496.48	8457.45	9040.19	6512.03	5630.6	6440.4	7075.08	5444.96	4593.14	6254.07	4477.1	4260.19	6502.71	11434.3	5570.02	7878.5	6890.65	8820.33	7076.59	13212.4	10891.9	6713.3	10026.8	6554.86	7041.41	5996.36	10913.4	14785.1	6039.02	12000.3	17385	12698.5	12811.9	11539	12481.8	13801	20703.6	14980.5	6734.34	8808.95	11446.6	7719.15	6020.11	7370.25	9461.94	6920	5992.33	5669.35	7959.04	5653.31	6504.1	5632.95	4251.13	6346.55	4125.16	6820.43	5525.29	5236.58	6100.31
M532T199_POS				532.237	199.358	0	0	0	0	272.318	261.345	2108.45	0	265.151	0	552.238	0	1187.02	1397.72	1072.69	638.106	849.981	1803.37	621.104	858.654	0	2712.09	1879.35	360.828	592.609	1473.27	547.321	1659.38	2603.62	1737.79	886.597	315.508	287.526	5754.72	1485.26	1466.73	253.277	517.839	2564.56	0	275.033	0	0	1606.38	531.019	1182.75	975.094	2460.27	1586.25	6760.3	1568.26	9246.71	1856.33	2229.07	2853.08	4923.31	2044.74	2369.98	3528.57	3627.72	938.211	254.733	0	1522.55	924.537	1604.53	1968.43	989.433	2879.49	2011.3	2332.1	1398.85	0	0	1506	0	1731.16	0	0	0	0	1090.89	0	927.777	0	0	0	0	0	0	663.495	971.618	1547.63	0	0	0	0	0	0	312.017	0	0	3615.82	3677.89	3621.31	3773.23	3538.9	3522.24	3842.65	3532.2	3612.66	3532.22	3532.48	3119.04	3534.84	4053.79
M532T568_POS				532.384	568.355	69230	78067.3	83011.5	27762.9	70096.7	97387.1	70603.2	123044	72214.5	73227.9	63546	55200.4	28534.7	64893.9	68313.5	70271.1	23561.7	69171.6	161947	63719.1	21760.6	74185.9	67128.8	78081.7	68445.1	68518.9	70434.9	70399.3	76344	80328.3	71607	27395.6	100641	108248	67393.4	69864.4	99400	36851.6	71865.3	26074	32248.1	74094.8	76243.2	68367.6	68829.4	86619.5	74110.3	75327.8	86506.1	75896.3	74545.2	71247.2	21415.2	74015.6	56069.4	72973.1	25311.6	71365.6	70750.6	32988.2	63096.1	70132.3	75291.2	72172.7	68817.2	64119.9	78686.9	123972	65187.8	25707.7	59254.1	49429.1	25307.5	75348.9	68859.8	22727.3	79591.1	81934	73496.1	95133.1	68572	76905.4	48766.2	68943.7	72680	70149.5	18023.8	165286	79474.4	79084.6	72449.4	65700.7	79124.5	74061.8	56568	27286.1	22966.2	83252.4	24648.2	36115.8	14731.4	83090.4	85198.8	84080.3	84111.7	81396.5	82788.5	84333.9	84225.7	83542.6	83443.1	82821	84198.6	82707.3	81778.4	80794.1
M532T545_POS				532.383	545.045	46173.5	51308.5	44634.7	61404	45270.7	43291.1	47367.7	48953.5	45351.2	30596.8	45059.7	54477.5	71396.4	52399.5	54159.3	47249.2	34841.8	69872.3	58357.5	33971.7	65693.5	51938.2	57127.7	51832.8	50766.3	42564.5	47098.2	61586.6	50073.2	31726.1	63163.9	27784.9	47516	48889.8	26919.2	43726	50115.1	48885	52494.4	62794.9	31853.5	48347.3	3062.01	28598.2	52393.5	49079.2	49863.4	54397.8	51828.6	52630.6	50647.1	48923.7	61889.8	50694.9	71083.2	50310.7	46498.8	47596.9	52423.8	45292.2	67117.6	51313.5	64016.9	53135.9	61166.6	66750.2	49067	41970.6	61683.5	50069.3	41065.4	59253.3	45125.8	48672	47297.3	51003.8	49266.7	68763.1	62272.2	49582.1	57151.8	45058.1	55213.5	49482.3	36853.9	44867.7	25459.9	55698.9	51956.5	68773.6	52084.9	50506.5	53819.8	51492	42554.2	43323.8	3320.59	30237.6	42197	42523.7	28746.1	45210.4	54470.9	54015.1	54036.5	53010.7	53508	54089.7	53733.5	54108.3	54117.5	54136.1	51479.7	52415.5	52260.5	53014.8
M532T506_POS				532.384	506.424	25966.1	37092.2	31687.4	26501.8	28609.9	216756	30465.6	29922.4	76065.5	38565.9	4757.71	27900.2	204232	29968.2	31866.6	26112.4	76253.3	312096	36358.4	29314.1	29762.2	32404.9	4754.15	33202.4	30773.5	28016.1	83289.9	92597.5	35892.3	3640.19	95028.6	87335.2	6698.11	40237.1	80565.8	29184.1	81170.1	86514.8	30242.9	31784.7	43050.8	31957.1	4509.72	39401.2	28103	33717.3	30841.1	56114.1	35937.8	32926.3	34112.9	32434.7	18046.3	33908.9	3155.51	49876.5	6087.18	29152.2	30127.7	4348.92	98077.9	54733.8	30127.2	30795.7	27936.4	5025.47	28628.6	16667.9	2768.44	28786.2	60617.8	38017.7	3960.94	32714	28828.7	4180.25	47136.9	60099.1	39938.4	239522	177452	29471.6	7779.54	47819.7	31456.9	65768.8	23788.7	36287.2	33996.7	33232.8	32626.8	40793.2	36447.3	30927.4	66654	28732.8	30198.9	31943.1	31540	41912	94228.7	31737.6	34038.2	32084.5	33606.6	31807.2	31164.2	31804.5	31161.3	31845.5	33932	31127.2	31132.5	31062.4	29796.4	31435.1
M533T27_POS				532.712	26.869	3367.15	3792.35	3583.57	4847.87	3152.57	4164.77	3726.78	3717.19	3250.11	2795.38	3463.59	4385	2652.23	3010.71	2632.68	3255.56	3350.12	3780.89	2317.68	3804.33	3476.5	4202.49	3714.87	3591.29	4145.69	3343.74	3058.1	2612.26	4486.77	3589.4	3430.05	3493.59	2767.71	2731.27	3675.26	4437.63	3651.95	4702.05	3381.62	2923.14	4445.44	4100.4	4814.93	5058.12	5053.58	4999.1	4216.6	5534.9	4875.99	3291.4	3660.61	3410.83	3570.69	4021.74	3877.22	4146.9	3557.36	4383.03	4624.63	3244.63	3197.77	4285.85	4257.18	4408.4	3856.29	4491.7	4441.99	3155.47	2921.31	3486.43	3337.73	4135.42	4272.67	3826.57	4072.65	3624.11	4796.49	4423.77	4504.1	3472.9	4553.87	4743.06	5050.83	4427.84	4026.72	3490.76	3040.32	4606.7	3687.35	3735.02	3897.63	3875.67	4130.23	4182.39	4031.86	4490.35	3938.92	4871	3313.17	3302.43	4968.19	3381.49	3818.57	3954.2	3233.58	3936.39	4004.86	3684.51	3668.57	4073.56	3985.71	3172.79	3025.29	3556.01	3656.67	3812.33
M533T241_POS				533.126	240.747	6556.87	9020.9	5733.12	4200.75	5135.77	4070.41	10576.6	11982.4	8393.99	9151.85	11842.7	9116.45	14668.9	19184.7	19566.3	14636.4	16682.5	14481.8	9116.22	5627.39	4509.23	7467.09	7093.19	8933.4	22689.2	20969.5	19440.7	14709.2	20812.7	26902.5	8770.02	10438.9	8474.39	8617.45	10260.7	10776.5	7456.61	7217.59	9194.88	8143.22	8450.65	11260.2	5909.22	9755.55	5469.17	10494.1	10183.1	10016.4	17653.5	20187.1	20812.2	15933.2	20496.4	21664	14511.3	17956.4	18097.6	15126.4	20671.4	14618.2	3225.94	2250.27	3836.93	15258	12919.6	14959.4	4567.3	4843.25	4472.32	29143.8	30427.8	30875.9	11998.7	14939.9	16452.6	15991.3	25218.2	17215.6	13748.2	17530.8	13924.2	13875.7	10600.5	12013.9	3752.03	4010.47	7102.42	5483.41	5363.41	5474	55338.6	29953.5	37789.6	4078.93	5079.8	2737.82	48131	52459.7	51022	4967.81	5860.06	5469.32	15348.3	14444	15424.9	14451.2	14161	14193.8	15736.3	14142.7	14159.2	13841.9	14470.9	14151	14146.1	13858.8
M533T298_POS				533.163	297.994	3839.84	4458.7	4221.59	4383.08	4855.8	4251.8	3956.7	3847.3	3381.04	2691.12	4227.8	3389.6	1606.17	2257.12	2123.58	2549.83	3228.87	2585.43	3824.29	2487.37	3423.05	2536.05	894.122	2911.97	3691.99	2648.12	1828.49	1838.48	3343.77	3641.33	1660.07	2943.98	2683.32	2746.14	3474.78	3977.53	4315.47	4489.89	4334.8	3222.14	4917.18	4722.14	2898.69	4691.91	3058.82	4367.8	3643.36	4172.22	3285.56	2881.15	3076.18	2424.34	2231.65	3094.14	2721.04	2897.96	2467.61	3023.08	3542.18	3426.02	2355	2160.54	3685.31	3998.41	2764.18	3151.28	3859.42	3472.9	4189.73	898.337	2668.43	1977.7	543.28	2324.1	2416.77	4578.92	5187.29	4899.87	2607.95	2860.72	1894.44	2540.49	1826.25	3193.69	2729.09	2539.62	3178.1	3789.47	3910.6	3496.52	5485.54	5188.82	5006.15	1651.16	1996.63	1167.92	5679.09	5257.78	4927.28	277.282	547.628	0	3857.93	3336.64	3951.97	3603.98	3609.5	3246.73	3320.8	3607.49	3998.6	3606.92	2911.91	3639.43	3111.88	3518.14
M533T228_2_POS				533.235	227.855	4556.31	3836.98	4625.22	9187.95	9583.02	5794.57	3660.35	8545.56	41193.7	5474.15	7832.39	8757.58	35186.8	37412.1	11182	7941.54	5601.88	39114	24067.7	6580.29	6058.6	28397.1	60429.9	10273.5	2160.64	735.869	1755.08	8286.84	7810.86	5829.97	2443.55	3125.49	2235.11	4756.38	2285.02	1404.16	6262.31	6935.67	3234.61	2023.4	2998.38	4947.18	4336.97	2447.16	7739.94	2495.28	2120.16	2526.54	8559.93	11815.3	12295.3	10268.9	8438.22	6237.53	1552.23	5527.57	1334.03	1990.13	1481.28	1595.56	5643.75	1306.73	736.098	0	285.657	0	7399.56	4746.9	0	5637.39	7918.4	59534.9	8746.87	4759.33	5174.73	21399.5	32689.3	43833.6	4713.39	64173.9	1240.91	7429.89	4980.12	58208.3	9385.09	2496.92	450.541	11860.9	9268.75	14892.4	9546.94	24058.9	11897.1	1360.7	1610.19	1011.14	47366.4	73579.3	17548	4273.93	10845.1	9875.34	6402.73	6408.46	7052.97	6976.33	5724.62	5949.28	6155.01	6857.96	5899.45	6179.31	6434.06	6106.7	6130.49	6475.22
M533T198_POS				533.26	198.096	1030.71	266.92	251.795	1949.24	941.629	667.59	0	548.682	7453.9	0	0	0	11689.6	5890.75	5601.67	4312.98	519.376	7616.2	19311.3	21031	20681.6	12905.1	57315.3	4996.75	0	975.554	3384.99	10489.7	12563.8	11778.1	3130.54	1477.87	1393.52	8057.58	9073.31	9516.9	704.131	0	0	0	0	663.215	0	0	1420.47	0	0	0	1425.42	560.426	3691.44	2605.82	1421.88	298.444	2427.62	14261.8	2012.26	6565.37	1436.2	1705.08	12239.7	8860.15	1795.38	6001.13	8177.66	2752.03	7243.98	6889.71	2543.08	4935.94	3359.97	260.502	278.225	858.605	244.883	0	2718.9	0	0	0	0	0	0	0	0	258.831	0	0	0	0	0	0	0	0	241.299	1684.85	0	0	0	1832.95	4342.25	1430.66	5259.04	4468.9	4502.12	4482.67	4201.74	4400.87	4417.68	4144.4	4286.84	4481.33	4282.82	4491.21	3157.47	3823.48
M533T411_POS				533.332	410.507	653.125	4168.53	1685.36	1204.18	3252.45	1337.75	21266.7	2778.18	2169.44	400.849	6239.83	3170.21	15909.3	18315.3	6205.83	7519.49	14001.4	33382.9	16410.6	4630.57	3386.3	8454.32	2896.89	4514.9	14048.3	3645.62	1301.3	2064.64	5228.16	10245.8	2885.96	4425.63	4236.81	8521.7	12742.6	3098.12	2948.85	2719.5	35705.8	7082.29	7021.08	3380.09	2554.13	4552.07	1750.46	10332.6	3411.28	14501.7	58212.1	45187.4	28273.9	11207.6	7475.65	45512.4	3703.06	14029.8	11859	25463.9	31014.5	20034.2	2792.23	3705.75	4115.64	16314.4	6574.89	2474.2	7478.03	7050.21	15469.5	20672.6	49397.5	17680.1	1283.34	2719.45	11342.2	1084.53	8334.26	2394.72	200.191	5319.44	450.205	402.866	212.674	1402.73	0	0	433.316	0	0	0	243.382	214.485	0	655.487	467.086	0	0	0	0	0	210.838	0	10270.4	10265.4	10489.2	9841.77	9699.35	10343	11119.8	4083.09	10472.1	9515.66	8981.66	9459.43	10263.4	8841.03
M533T428_POS				533.366	427.599	3520.22	3910.89	3378.83	3718.33	6064.25	4102.27	4781.17	3850.77	2581.01	1984.82	3316.77	3764.86	2151.91	2675.06	3213.55	2259.55	3026.11	3344.37	3834.08	2657.21	2323.14	2606.66	3398.7	3174.24	2084.25	2567.98	3708.31	3610.71	2473.77	4558.82	2576.49	3342	2869.9	3049.39	2861.05	3154.84	5603.46	2991.34	3041.72	3675.76	3396.43	3892.21	3142.69	2929.6	3291.83	2992.2	3583.21	3110.28	3573.62	2012.97	4318.63	2230.92	2478.62	3145.18	2330.62	2792.63	2415.08	2623.44	4023.73	2774.34	3045.01	2224.97	2025.13	2289.45	3760.19	2321.14	5767.14	2347.3	1997.45	4140.03	4190.52	3721.5	2881.32	4151.4	3405.57	2038.64	4626.07	3434.17	4928.11	3987.62	3506.63	2761.16	3282.89	2826.86	3230.51	2133.21	3346.35	3639.09	6171.91	6651.85	2534.49	3454.8	10241.4	4467.06	3803.14	7452.18	3108.8	4083.78	4946.22	5996.86	3370.21	5699.39	4107.97	4108.14	4104.84	3871.53	4030.39	4126.22	4289.62	3877.3	4029.07	4025.88	4045.56	4058.88	3706.46	4024.4
M533T576_POS				533.383	575.802	4737.62	5910.1	5355.93	3915.84	4456.18	4159.46	5347.75	4289.02	3837.36	3765.31	4022.46	3516.25	4653.75	4764.13	4727.23	3870.22	3953.21	15482.7	8081.97	3743.24	4938.55	9268.08	5580.18	6289.96	4001.37	2697.47	6130	7524.01	5354.7	4231.62	3321.06	5799.11	3064.42	3882.16	4362.99	5254.87	3987.07	3520.16	4746.82	3308.45	5229.39	8187.16	8499	4455.87	4558.5	6021.15	5701.74	6498.3	9764	7413.84	5959.67	5304.62	4778.37	8101.79	3548.22	3558.91	2993.77	4432.31	5263.6	4616.13	3334.53	5495.97	3263.42	4670.3	3437.99	3093.32	7149.44	2680.51	3491.31	4711.78	5077.87	4611.33	2947.84	3466.03	3311.54	3488.34	6033.73	5649.25	4490.92	8374.33	3525.24	6006.16	6671.44	6806.74	4321.61	3898.84	7925.24	6757.24	6900.41	4943.79	4887.29	5361.57	6208.27	3829.8	4802.69	3418.43	5325.95	5367.29	8050.74	4641.9	4510.81	3562.21	7687.8	7687.43	7658.32	7715.87	7704.52	6798.03	8681.82	7486.89	7487.84	7390.01	8617.79	6698.9	7711.98	7486.07
M533T610_POS				533.401	609.754	4230.06	7737.62	7333.89	4726.74	4710.39	4672.98	5247.59	4413.61	4617.54	4214.89	6793.13	7797.11	3648.01	4593.83	5579.93	5134.54	5109.77	3802.85	5339.31	4152.8	7400.66	3141.67	4312.05	12156.9	5569.34	4495.72	2763.7	4568.85	6758.19	5843.33	10388.9	5941.97	4316.16	4544.1	4700.61	4689.94	5627.66	2800.06	1095.12	4937.77	4886.42	4366.17	5314.16	5250.6	4742.9	6013.73	4921.63	5471.13	2559.33	5253.27	6156.52	4947.71	7362.92	5391.78	4572.53	14073.5	9684.13	5129.5	5189.73	8742.64	8201.78	2815.53	6039.78	6730.69	5013.76	2743.99	4075.86	2956.87	3514.56	3085.78	4920.09	3450.65	4829.09	5080.45	5448.34	4753.66	9017.15	6546.93	5169.9	6278.12	4999.82	4632	4426.64	5999.12	7309.09	4346.16	9009.84	9176.83	6701.64	6951.94	13376.3	5580.98	7621.01	7850.66	8055.12	5751.11	5286.72	6501.45	3563.97	5180.97	7189.9	5288.4	6257.47	5442.52	5288.37	5440.49	5287.77	5452.92	5621.31	5281.67	5058.03	5029.62	5712.47	5282.11	5455.94	4341.66
M534T210_1_POS				534.171	210.337	1703.62	3154.47	1335.16	1945.28	2065.02	2718.37	1353.34	1810.13	743.651	841.65	761.058	842.866	5036.06	4371.92	3904.27	4374.37	4899.39	5343.47	5972.02	3842.78	2876.01	4425.14	5548.65	4486.61	1642	704.608	757.693	707.495	2455.01	1577.95	2544.29	3342.71	1352.93	725.594	1575.35	1882.18	4659.63	4052.17	6648.71	2885.06	2724.54	2445.09	2166.72	3053.23	3431.09	2409.71	3070.38	1994.82	5068.51	6430.03	5235.45	3635.64	4555.87	4591.45	0	0	0	0	0	0	4334.12	5361.11	4414.96	0	0	0	4564.54	4028.35	2860.57	13299.5	14723.9	10318.7	1324.69	1335.05	932.666	4162.38	2538.24	3692.7	0	0	230.796	0	506.452	991.037	443.734	0	756.309	703.923	246.902	0	1306.44	1150.88	934.308	927.352	1306.5	0	0	218.347	0	0	0	0	3246.78	3912.36	2561.72	3259.44	3287.58	2849.46	3705.89	3093.43	3104.51	3284.98	2810.24	2852.46	3091.37	3369.01
M534T425_POS				534.296	424.88	1368.14	3009.34	2527.2	2859.1	3225.52	5978.93	9676.61	3300.93	4516.99	1513.98	6735.32	4826.1	1856.15	3137.05	958.196	2079.23	9870.5	6442.56	10805.2	4418.42	2962.19	5194.76	3629.1	1239.51	4531.84	22463.1	1599.94	1114.58	5084.44	5542.71	2898.73	2935.19	3692.87	10051.8	6604.24	6069.6	6503.51	6172.17	5897.59	4923.55	6263.81	1228.52	888.709	5835.39	7229.18	1919.04	1532.75	4939.64	1912.21	9259.66	3506.5	923.084	5958.46	4211.03	6242.53	2616.63	2948.15	9507.96	8540.12	7283.32	5270.24	7824.19	6478.51	8762.41	6188.07	11616.4	5548	6929.9	10643.8	3618.42	6000.67	5067.77	891.273	3668.79	6071.52	2820.2	5697.17	4267.56	2839.61	7233.33	2299.19	11262.3	7279.4	12094.3	0	0	0	0	0	0	205.793	1796.11	1971.06	1374.33	2154.69	648.042	7032.67	6252.71	3118.3	2713.96	2424.29	434.709	4944.91	5726.78	5571.45	5694.66	6042.38	5999.89	5707.21	5933.54	5843.26	5583.5	5996.01	5962.93	6046.41	6254.87
M534T237_POS				534.308	236.538	161.56	773.252	4089.91	632.079	139.739	605.227	953.031	166.808	0	1795.57	291.474	554.258	221.31	0	476.582	0	0	764.13	861.94	733.535	526.783	4660.07	340.074	939.173	22410.6	3736.07	17582.7	39513.2	239257	33592.9	1261.26	1001.07	0	735.376	533.872	428.694	250.293	445.401	14585.5	480.971	35899.8	38706.9	16390.1	13039.3	1236.65	867.343	434.558	2125.26	3914.85	10641.4	6158.73	758.102	0	1078.21	0	804.032	368.762	467.951	604.956	454.381	571.114	265.161	0	863.534	585.014	603.218	270.446	540.18	297.567	671.301	133.104	119.467	334.229	673.669	393.945	0	648.459	49318.8	0	0	0	126.365	0	144.845	0	0	0	4358.91	527.707	19238.3	35295.6	1634.28	8680.97	0	120.262	0	4068.7	18579.7	0	564.784	0	0	12296.5	17888.4	12309.3	11308.5	13065.8	10990.6	9351.2	15481.5	4881.56	8775.36	8094.9	10650.2	7756.95	4751.64
M534T222_POS				534.348	222.148	25288.2	28585.7	25026.5	24240.5	25021.7	25477.2	25803.2	26200.6	25541	26062.2	28106.7	26661.2	21069.8	22281.3	26874.1	21533.8	22233.1	24764.6	28548.6	25057.7	22983.9	26455.1	20255.2	26015.2	23115.1	21077.1	20582.4	27419.8	26876.7	26510.3	26135.6	26029.5	26801.6	25729.3	25781.1	24520.2	26447.8	23680.3	24865.5	23272.2	24013.9	25742	25252.6	23752.3	26247.9	24657.3	25092	25039.4	27367.5	24653.9	26710.1	22969.4	25624.7	26091.8	25952.3	26470.2	20392.5	23351.1	26241.8	23180.9	24903.4	24791.4	25295	27166.3	23716.8	24301.4	25002.3	21198.9	20724.7	26733.9	26158.7	25790.3	26694.5	25871	22818.5	24668.9	27499.8	24376.2	25689.8	29146.8	23882.8	25393.1	25101.8	24554.3	25279.2	24856.7	25768.2	27240.3	26895.1	26569.4	26819.8	26058.6	27121.3	21563.5	27422.5	21966.7	25822.7	26973.4	27106.5	29341.7	25541.5	28965.9	29342.9	27565.6	27984.6	28062.2	27511.2	27542.9	29059.2	28330.2	27150.9	28012.5	27908.7	27643.2	27263.9	27524.2
M534T544_POS				534.377	544.093	628.742	605.121	1098.66	1066.73	0	0	1465.2	869.195	533.817	1463.14	919.679	765.619	1560.76	1718.36	500.004	248.174	524.67	0	2067.38	273.73	248.376	5910.88	1702.52	2319.12	3601.75	263.597	1475.78	7846.68	5106.97	523.783	322.968	536.372	538.418	5913.16	2707.47	265.1	805.279	521.982	8111.29	874.517	9907.65	5247.55	3184.19	3832.39	1523.73	571.373	555.472	834.612	3699.6	10965.5	1848.91	3160.46	540.715	256.713	0	0	537.38	0	512.552	510.96	256.951	0	3496.91	528.096	300.152	256.732	776.072	278.204	259.19	837.354	322.182	272.993	257.144	2918.57	2777.65	858.609	1161.6	2496.17	306.556	3282.88	255.699	885.044	255.116	586.541	259.756	522.612	1286.29	2031.71	1233.82	1829.91	3465.06	3918.84	2016.9	267.82	847.088	519.497	2914.98	8099.91	310.624	509.424	251.569	3759.09	4643.79	4496.83	4984.37	4631.09	4394.34	5869.77	4056.11	4901.17	4997.6	3951.64	4506.5	4075.97	4633.37	4506.95
M535T244_POS				535.16	244.217	17134.3	17676.8	18571.4	24161.4	22433.9	27627.4	31312.9	28506.4	26961.5	29506.9	27161.1	33355.6	22639.5	20541.1	20002.5	26909.4	26972.7	26690.4	17520.2	12063.7	15654.6	14548	15889	18514.7	10622.7	8737.71	7917.91	10755.6	18768.1	15682.7	11046.5	9599.78	9117.04	10489.9	12052.4	10525	30780.3	31951.7	24393.5	28427.2	32179	28631.9	23050.8	32531.1	21267.9	21084.2	20648.2	33483.5	36979.1	32954.7	34831.2	32366.5	37773.7	37965.7	9705.86	10103	9357.82	9032.82	13283	10816.9	8012.71	7950.92	8137.11	9929.53	8105.88	9346.74	11244.2	9025.62	9209.44	19848.5	26121.4	21661.9	8216.95	8910.84	7557.55	29564.9	28157.7	31253	8601.54	8295.74	10564	7107.28	5047.54	8854	10808	9523.86	12240.8	45642.6	10618.5	10338.1	39928.2	29693.2	25350.3	4800.01	3828.16	3043.29	18893.6	20420.6	17701.4	1964.72	2372.87	1652.49	20824.6	20823.3	20537.8	20745.2	20555.1	20567.7	20829.4	19632.5	21396	20849.5	20654.2	20525.9	20348.6	19981.1
M535T168_POS				535.178	167.559	72091.2	87197.2	78253	77566.6	82662.8	82802.3	55230.4	70274.2	52797.9	63268.2	68622.1	69411.7	75541.2	73382	70586.9	79193.7	69440	84531.7	96202.7	75123.4	81905.7	54146.1	46475	91343.4	74765.1	58375.1	52214.5	70791.7	89692.9	80322.9	79899.1	77304.5	69613.6	59318.7	78825.6	67125.4	103503	99817.3	69573.2	72991.3	77883.9	71173	63291.8	89364.6	61420.6	85657.8	81379.9	83869.8	72216.3	67719	76294.7	47407.5	67845.7	65526.3	44614.7	50936.8	42355.8	44869.1	57016.1	44251.5	75786.6	85739.2	74293.2	51656.3	40195.5	46669.5	73311.6	61775.2	55824.1	64636.1	78311.6	61904.2	46392.5	48583.8	40483.6	66879.8	61885.6	81370.7	34333.4	38546	36214.9	30136.9	34793.8	37678.2	55308.1	53455.9	66862.5	76635.2	67860	64639.2	73390.2	67365.1	63095.3	44434.6	40333.8	34525.8	26244.3	30022.3	28413.3	17289.1	17593.6	13823.2	79518.3	77153.8	73444.2	73389	74664	77071.9	73443.2	73354.8	73335.5	74305.9	74151.2	73280.9	74281	73016.5
M535T263_POS				535.248	263.044	5504.07	6474.01	3501.52	5363.56	7789.54	5854.99	9605.8	5056.06	5714.72	3358.43	3647.83	3907.39	5047.61	8335.27	1596.63	3049.91	3408.78	4257.59	7466.66	4187.38	1820.13	7935.81	5854.08	2971.17	2606.09	0	523.612	3673.78	2612.7	3141.95	0	644.673	922.87	5480.63	2922.73	3861.52	3529.66	3906.61	7918.7	4755.24	6270.02	5085.98	3858.58	4518.06	5436.32	6536.45	2557.21	4437.41	20075.4	11344	7693.11	13728.3	5224.95	21598.7	1211.64	2786.51	967.548	2613.11	4400.08	2565.77	2893.99	2039.52	4482.84	4737.66	2580.16	3431.79	583.851	2476.6	5349.2	7525.43	9018.22	4093.15	0	1262.67	3019.34	5466.97	31298.8	6524.51	0	4061.84	662.971	5554.07	2049.8	3336.58	0	0	624.554	617.128	924.505	0	4026.23	4711.53	3509.91	0	0	0	5307.71	3208.7	2060.56	809.965	0	0	5072.44	5193.31	4746.33	4857.85	4746.82	4858.96	4742.57	4470.61	4394.71	4806.24	5006.24	4069.75	4745.89	4936.5
M535T270_POS				535.287	270.221	13065.6	18454.8	14958.6	14116.9	13738.4	16564.4	11326.2	16745.9	10221.8	13233.3	13545.3	14937.6	13745.8	12560.9	21812.9	19551.3	15936.5	16694.8	31079.6	21820.3	24824.4	25126.2	23099.9	30177.9	15118.8	16807.6	16994.9	22540.7	26056	25030.9	18068.4	13585.8	11671.1	10244.7	12770.6	11637.3	14096.8	16383.6	10529.9	21364.9	17335.7	16938.1	12198.2	13203	5005.8	12336.1	16945.4	16945.8	13906.4	13800.2	16479.6	11407.6	20353.4	18696.1	12478.6	12947.8	13409.6	9556.22	16021.9	11894.5	15392.8	21328.6	14248	9878.71	9074.01	8103.57	27904.9	14907.8	13938.5	18860.5	17187.8	21846.4	12310.4	11540.6	9056.67	0	0	0	2123.27	2106.13	3261.28	1657.89	611.886	2350	4462.14	4515.24	5982.36	6868.62	5543.25	4155.52	0	0	0	4908.66	5074.82	3606.29	0	0	0	615.058	2180.07	765.08	15998.3	14181.5	14347.5	14236	14350.2	14065.8	14347.2	14465.8	14361.7	13981.4	14365.3	13463.2	14161.1	14061.9
M535T330_POS				535.288	329.666	0	0	1729.56	1717.44	1146.09	0	16819.1	1808.34	2578.25	500.359	3103.19	8982.61	858.846	0	8857.22	0	0	9176.07	0	3583.07	11231.1	58279.9	27553.8	1130.85	0	0	3090.73	40476.1	3239.44	2540.92	1034.87	2721.39	791.187	27059	20121.9	2278.71	1119.46	2668.33	82872.7	2332.81	1730.29	248.699	8038.05	245.673	24840.9	55420.7	2742.03	30854.5	36149.1	14486.3	124155	237231	19576.1	81077.3	0	9307.02	0	17573.7	0	29156.3	1668.23	0	0	853.838	2991.9	4209.32	34022.2	14310.7	7563.81	2827.96	0	2562.92	0	2776.27	0	0	2051.87	882.246	0	0	0	0	0	0	0	0	0	0	0	0	0	0	0	0	0	0	0	0	0	0	0	0	9804.41	10127.8	10178.3	9274.07	10574	9439.57	9513.66	10572.4	9496.54	9103.24	9778	9782.49	9489.29	8896.16
M535T493_POS				535.324	493.272	5118.43	6925.8	5135.69	4897.37	4798.04	5885.16	6514.56	5289.52	5049.68	4118.81	6466.78	4797.09	6072.42	7097.04	6034.01	4745.33	5216.74	6318.78	5968.96	6106.47	4873.65	7059.12	5715.03	5963.22	5134.11	5803.21	4152.69	5079.4	5964.62	5934.63	5653.84	4847.77	4662.43	5934.17	5440.59	4798.58	6010.29	5436.91	6029.17	5052.77	5209.1	6636.49	4405.91	5977.88	6408.25	5690.09	4778.88	5807.64	9597.52	6765.69	6762.94	6398.89	6787.05	6944.11	5240.27	6474.27	5243.72	5498.4	6033.41	7281.02	6359.23	5691.91	6041.04	6759.13	4159.08	4831.76	7477.4	6498	6841.41	6448.84	7752.26	5594.29	4144.81	4742.43	6600.99	4759.43	6962.15	6083.52	5874.96	7416.94	5598.79	6239.36	6036.55	6417.22	5534.9	3961.15	4453.55	7315.73	5734.43	5838.9	6915.16	6062.21	11379.8	4868.57	5782.69	4378.71	7426.81	8801.43	7555.28	5350.68	7137.22	6683.39	6373.3	6225.66	6491.28	6068.62	6555.95	6222.2	6387.36	6414.04	6381.09	6441.58	6276.44	6208.01	5737.35	5261.8
M535T224_POS				535.346	224.142	4034.79	3430.73	4837.42	4716.55	4161.99	7991.72	5516.72	4666.84	4545.24	5703.87	3931.5	3836.41	4042.9	5166.47	8957.86	4968.76	4538.08	5827.52	5002.77	5140.52	3742.36	4523.51	5128.9	3827.45	5153	4601.46	4382.06	5063.57	4574.07	5465.99	4313.87	3911.76	4206.3	4472.69	4068.46	4591.67	4925.38	4481.43	4631.8	3826.77	8199.89	3814.17	3697.63	4746.65	4793.79	4232.36	5452.71	3885.46	3983.02	5156.06	4319.88	2609.46	3155.33	4663.88	4312.8	4505.6	5371.81	4604.28	4924.57	4530.83	4743.42	5056.46	4465.03	4905.6	3984.15	4634.06	4504.22	3486.75	3074.32	4516.4	4483.09	4961.72	4708.03	3994.28	3809.16	8927.77	3819.58	4609.4	7896.45	8513.81	4426.66	4766.38	4120.06	5046.2	4022.07	3614.81	3649.98	3582.79	3450.46	3603.04	3628.9	9116.27	3858.52	3699.1	3823.44	3159.27	2532.36	2395.28	2257.82	5045.42	2354.5	2305.31	6318.5	6328.96	6332.67	5778.22	5573.33	6341.11	5938.79	6582.63	6366.86	6593.63	6462.93	5725.3	5719.99	5730.59
M536T590_POS				536.165	590.118	122263	107329	135838	137683	157917	125955	136540	132820	149493	136569	122632	124865	105036	139761	102718	117372	135432	94635	114441	129249	114027	123244	113724	134981	123908	136702	109369	133576	122334	99041.3	132169	93308.5	126294	111013	117068	133001	132096	103984	110432	125861	67025.1	112400	110607	130324	134013	105161	142522	103386	119586	132764	107909	129011	138224	120889	116513	93704.6	114438	117376	127467	135764	115339	114822	106231	100447	139658	139559	115708	124281	123568	101278	113412	137455	116879	99420.8	121432	124996	111205	106423	108425	140934	155950	120938	121938	141239	134474	139492	146085	191108	135612	109729	113551	124465	94736.5	115583	120689	134297	121379	112937	117782	116540	114840	111317	137789	138068	127086	134030	120838	148200	133764	137992	132447	134359	141186	147258	134588	137795
M536T167_POS				536.181	167.301	14779	22154.6	20238.1	19435.1	19604.5	19873.6	12922.5	17879.5	11623.9	16038.5	15266	16430.4	19581.6	17488.6	15184.7	17663.8	16920	19408.2	24508.9	17045.8	19182.5	11422.1	9722.05	23754.5	17165.3	13978.5	14053.9	16630.1	23093.7	18533.7	18833.5	17659.5	15426	13897.3	18914.3	15935	25845.2	25118.3	16737.3	17490.2	20869.9	19082.7	16548.5	22149.5	16744.8	21250	20648.4	19488.6	20594.5	16070.3	19866.9	10956.7	17664	15752.8	10276.4	11357.7	4646.75	9842.08	11804	9623.02	17977.7	17498.8	16969	12768.4	8741.36	11206.6	17127.2	13552.1	13538.5	16062.6	19847.3	15215.4	10005.1	9397.67	7983.35	15887.2	14739.7	19777.2	6500.45	7740.57	6772.9	4192.57	6674.07	7987.12	13213.1	11919.2	15247.8	19482.7	14656.2	14808.9	18834	16110.7	13412.4	9134.64	8632.48	5540.18	3912.36	4335.28	4096.96	258.99	697.685	0	20141.7	18676.2	18432.2	18406.5	18701.6	18195.3	19770.8	16713	18742.4	16999.2	19086.3	18157.1	17858.5	17055.8
M536T210_POS				536.227	209.564	0	0	638.683	0	0	214.746	10584.8	280.845	0	0	472.321	230.61	0	0	248.838	0	0	10066.4	899.244	5090.68	4410.62	7317.52	3195.6	345.794	777.701	217.225	0	3430.91	3213.09	665.708	219.595	2662.74	0	8973.78	13096.9	6134.33	44393.7	19706	8626.9	921.666	1203.82	0	241.524	8514	5554.28	6060.3	1014.64	4819.96	6082.64	4231.71	4878.52	2006.8	2192.18	5157.7	0	3166.23	323.001	13948.3	0	4235.49	1505.19	902.535	0	0	1049.98	3294.1	13499.3	7231.12	7715.91	3502.61	1472.93	1199.12	0	0	0	504.19	921.831	835.969	0	276.259	0	0	0	253.809	235.81	0	239.037	487.041	448.67	218.341	3141.23	318.28	739.103	0	0	0	242.957	504.952	721.632	0	0	0	6386.66	5331.64	5521.61	5340.08	5090.38	4641.95	5339.24	5368.8	4901.12	5389	5049.95	5035.7	5121.47	4384.89
M536T236_POS				536.271	236.275	4747.44	5746.28	4889.45	4091.06	4393.41	4740.91	3704.8	4999	4701.01	4129.45	7081.66	3287.45	4546.18	5603.54	5467.17	6050	7423.83	7162.29	7047.11	9453.16	8091.38	5171.14	5644.78	5916.48	5405.55	3999.14	2960.94	4450.19	5773.6	6173.23	4058.17	4065.04	5063.62	3416.63	4198.48	5130.05	5504.06	4370.87	3955.22	4784.81	4394.34	5569.38	3776.28	6994.13	4911.23	5312.12	3571.3	5096.16	7651.41	6052.46	5146.21	6981.69	6059.34	7388.98	5460.97	7109.18	5166.12	4509.16	5596.66	3092.9	8616.11	10033.2	11740.4	5204.66	4676.4	4226.46	2723.1	3820.93	3867.47	7111.77	8681.97	6817.06	2198.97	3726.09	5210.06	3979.29	4770.26	4279.61	921.716	287.174	0	892.136	0	688.018	264.834	0	1059.81	1214.31	1300.87	1513.61	5443.28	2322.96	2826.44	3530.88	4536.33	1976.59	1516.8	2668.36	835.03	2490.42	3316.05	2270.47	5515.89	5601.55	5220.59	5340.59	5221.45	5530.56	5340.01	4746.96	5345.3	5215.01	5345.44	5213.96	4464.93	5230.55
M536T252_POS				536.291	252.144	3752.79	4506.52	4926.07	3554.88	3053.39	3919.59	3022.96	3454.14	2588.75	3666.65	4702.97	3061.39	3371.74	3011.52	4414.98	1892.41	2581.86	5337.77	3863.03	4302.29	3835.02	5668.69	3597.32	5062.56	4394.11	3013.7	2052.93	4521.76	4509.8	4021.05	2865.53	4681.29	3126.44	3661.28	4641.17	2975.69	4253.35	4011.09	3868.65	3165.37	4287.36	4566.92	3523.87	4057.7	3260.47	4534.52	3705.88	4774.66	5248.48	4278.67	4016.7	4834.8	2673.23	3336.3	3837.58	5208.87	4011.06	3812.25	3837.16	3742.97	4385.75	4544.93	4303.75	4093.97	3844.02	3997.14	4088.3	3166.98	3301.08	2946.45	4503.22	3819.86	3893.3	4678.54	4039.82	3718.89	4012.01	4139.27	3335.61	5393.72	3347.96	4594.62	3185.19	4364.69	3483.12	3548.28	3624.75	4690.55	4577.57	4945.33	3688.76	3740.78	4910.14	4607.26	4209.73	3315.71	3222.02	3446.5	3245.17	3606.97	3298.3	4280.49	5071.22	4418.8	4163.6	4100.67	4259.38	4384.21	4721.95	3063.13	4557.75	4650.53	4503.66	4667.01	3193.68	2764.95
M536T463_POS				536.38	462.771	6059.19	5482.05	2748.89	5486.21	7304.42	6983.23	9022.25	5055.05	4843.52	1528.36	3733.48	4914.8	7958.4	9368.44	3632.68	7702.87	8801.12	9495.02	12836.9	10430	7366.16	14031.9	19894	4973.31	7504.07	5881.62	1702.08	7566.91	5957.1	5957.78	2650.75	1774.55	5014.24	8321.14	8817.36	7358.05	3571.92	3726.6	8458.29	8644.92	7273.12	6865.05	2433	5539.35	4016.45	6821.32	3041.01	7113.01	10413.6	10375.4	10788	11631.4	12188.5	9651.56	5723.95	7856.84	5648.9	8961.64	8371.37	8157.63	11215.4	10599.7	7188.31	8507.99	7008.03	9932.43	14173.3	14649.5	9190.23	18104.6	10651.2	14405.5	550.119	2517.53	6532.39	1747.11	7923.77	3769.74	6340.89	7276.87	3288.92	8629.51	6286.6	7924.28	0	3093.87	843.75	862.673	840.692	259.624	1344.26	1718.26	2401.33	1981.73	2087.44	533.965	7227.19	6442.95	3877.66	8382.44	5899.32	6460.38	7565.12	7557.74	7557.67	7310.14	9317.58	7321.41	7155.59	7315.25	7770.98	7322.06	7524.97	7302.19	4946.59	7303.67
M536T525_POS				536.394	525.496	0	1530.86	3655.9	1239.13	849.061	2848.64	2070.51	5327	1671.37	0	4073.71	5533.82	5357.85	6587.54	6008.8	5738.96	5204.56	871.369	2097.77	566.343	2353.5	4609.4	2060.37	568.653	4541	550.44	835.094	2714.65	3964.09	4153.36	1821.22	1847.18	5292.02	6350.87	6049.08	3308.75	5151.56	5090.77	3022.56	0	3413.08	1068.69	0	585.366	4756.45	0	258.277	0	0	3161.62	1535.59	256.431	0	1572.97	1916.83	3531.53	2144.42	4732.93	3770.97	5702.92	3149.58	4163.47	2605.43	900.785	258.818	1173.19	1488	2295.24	4746.67	544.377	826.387	1205.13	0	255.457	2000	0	1613.92	0	0	572.456	0	1180.71	1551.04	249.195	0	0	0	0	0	0	0	271.874	0	0	0	0	0	0	0	281.881	0	0	4384.76	4456.72	4471.78	4490.3	3506.13	4389.14	4471.15	4387.66	4389.19	4954.37	4473.4	4120	4663.5	4517.75
M537T260_POS				537.158	260.429	31162.5	69772.2	60873.7	60962.7	70996.6	81697	4462.05	3973.8	3820.57	7949.14	7556.73	3341.94	7982.55	3129.26	5542.8	3268.81	3004.27	3755.1	109729	76944.5	79740.9	103694	51364	74212.6	1861.32	1827.82	2847.3	1537.79	3152.89	1584.6	58572	46897.1	42620.7	35961	49450.1	38992	4100.41	2605.83	2295.96	1833.25	1573.7	1924.19	62234.9	45845.5	38088.1	46370.9	56227.5	45994.2	18635.3	24774.4	22499.8	14820	15910.4	20975.7	26615.3	16777.7	29395.7	24343.6	34845.1	28530.3	64648	82810.3	68179.5	26870.6	25827.2	25218.2	0	0	0	22424.2	28305.4	18302	5064.75	2669.27	3335.45	8485.4	10116.5	8281.59	8267.49	9687.2	8984.6	5298.13	5136.96	7931.81	20069.1	12622.1	29804.6	22881	12815	12926	8064.18	6624.61	5013.19	8730.18	13018.4	8101.79	12815	22022.6	15872.9	3653.52	1951.92	1991.11	21816.6	21774.6	22850.1	22548.8	21279.5	21270.5	21433.5	21812.8	21244.8	23197.9	21463.2	20010.7	20415	21207.4
M537T590_POS				537.166	590.415	58300.7	55497.6	57683.4	57525.5	69161.4	62926.6	54602	73397.3	79342.9	58236.4	80660.6	55605.5	59332.2	68956.5	57540.2	56006	51632.3	68939.3	58054	63936.2	60274.5	47028.7	53544.6	58254.9	67392.3	69499.1	55927.5	72162	57125.5	54354.5	56461.3	48161.6	67024.5	56944.2	58475.7	62094.5	63002.3	57563.6	54958.4	61268.3	35970.8	59329.7	58256.8	70578	69873.9	50636.2	70761.7	58211.9	68101.8	64285.5	53588.1	59728.3	58678.3	62757.7	56201.4	55092.5	59199.3	55655.3	56151	54311.4	61203.4	62756.8	57904	53788.9	59956.8	68367.2	55665.4	57530.3	52246.3	56406.7	59815.2	56880.7	58909.7	52247.3	62268.7	57821.3	62956	58852.4	64066.3	68148.5	80717.7	56175.3	55939.8	73486.7	68612	51691.3	72419.9	91171.6	66931.8	54081.8	58335.4	66377.2	51486.4	47757	63881	60179.1	63689.8	57219.5	61746.3	63169.1	62596	58383.3	71774.9	65342.3	59464.5	66535.7	63773.4	64461.4	66170.9	61069.1	70621.6	66429.6	64643.1	69059.9	64674.5	65034.1
M537T246_POS				537.23	246.452	25995.3	54162.7	32798.9	37566	38950.1	55714.8	17254.1	15993.7	22929.8	30514.4	29208.8	29339.6	13006.2	8581.96	8918.29	5299.28	6275.84	28667.9	66115.5	89062.5	47575.4	70578.1	46844.5	57802.1	65453.6	12447.6	55120.7	32051.4	48095.9	16804.7	83630.1	38324.3	14791.8	56090.9	39679.5	14292.9	59705.5	54408.6	17003.3	48053.8	53412	41224.3	32264.1	40815.5	41903.1	24301.7	36285.7	48538.4	18300.4	22325	23311.8	23028.5	23448.7	21862.7	20541.9	31282.9	8998.89	23668.9	12648.1	19934.5	92847.9	61038.1	106853	23282.7	6388.05	21309.2	55728.9	17467.3	32752.6	1237.34	2681.55	1317.02	5351.29	22083.5	17936.8	17539	24999.4	16814.9	7238.71	6425.84	11015.6	7553.01	5813.08	10436.2	17731	15465	18707.5	32300.1	17096.5	15643.1	8409.56	12154.7	9381.69	23223.7	30304.4	24906.8	6292.64	8577.13	6471.33	3619.59	3954.27	2171.96	36205.4	24872.1	23991.2	23877.6	23096.4	30000.2	23861.6	24478.2	24434.3	23939.9	16790.2	31392.6	27971.8	21804.3
M537T272_POS				537.302	271.705	6183.47	8234.94	7753.58	8054.31	6564.39	7982.71	4314.4	6657.74	4264.57	6553.53	6387.92	7122.5	6138.27	5079.61	10723.6	10311.4	7620.75	7575.13	11267.8	8888.31	9926.8	9628.11	8931.26	12381.5	5927.5	5970.26	6659.27	9226.67	13225.8	10932.3	7094.26	5375.91	5830.9	4697.1	5868.92	5553.42	10538.1	10435.9	6321.35	10998	10890.3	9169.87	5458.79	5798.33	2175.48	5120.8	5317.01	6787.21	8103.65	6569.82	8234.74	5992.7	10326.2	9909.69	5457.33	4165.16	3785.73	4371.11	6415.34	4001.62	4553.67	7808.01	5635.59	3640.15	3166.75	3104.14	22078.5	11552.1	11285.6	10985	8402.11	10808.3	4918.52	4415.45	4559.28	836.335	11421.8	1901.87	0	225.813	231.871	1651.61	0	533.88	1866.99	1812.33	2474.35	2724.68	1896.23	1495.15	485.443	853.696	3334.68	1201.94	1349.63	1065.24	1972.48	1187.29	947.676	0	0	0	7376.77	7377.7	7379.59	7564.15	7473.58	7199.61	7016.38	7131.67	7371.1	7624.97	7502.73	6611.04	6998.97	7189.65
M537T431_POS				537.303	431.311	2478.66	1831.76	23491.2	12935.1	4188.6	4213.91	3381.66	4046.94	676.703	17107.2	4902.93	19485.8	1049.02	314.72	5684.09	4915.94	30274.6	2952.87	4276.6	3449.24	4616.78	1103.02	4316.24	4688.95	4658.49	28033.4	12566.6	47252	5985.67	16666.8	36458.6	3923.12	3837.02	4008.02	3914.85	3725.84	4259.61	7433.34	2066.67	51659.2	3839.16	2203.44	380.555	613.389	13950.4	7298.18	8247.73	3174.34	918.597	766.07	1463.08	1343.6	33249.2	626.98	2379.26	2458.96	1328.77	2943.49	3197.11	1916.88	3734.18	6810.31	2481.17	4341.17	23205.8	5630.41	19885.2	30664.6	21446.3	14171.8	32125	10518.7	5948.7	24590.7	3265.14	3740.62	513.597	1731.71	1813.64	37757.5	30222.3	1133.38	1129.89	1888.44	2298.02	27056.1	4644.74	21942	21189.4	19935.4	2594.59	2168.6	16499.6	4021.04	2623.44	20982.5	1383.9	1865.07	1626.18	554.325	2794.52	19788.3	10084.2	22784.9	17553.3	10023.4	6793.92	14862.1	6694.63	16550.1	5971.39	5644.47	14141	5458.93	16859.3	13400.7
M537T585_POS				537.339	585.24	10293.4	9612.4	9972.89	9406.3	7565.29	9031.83	10049.9	11090.3	8967.45	9896.14	10708.6	5587.45	9589.58	10384.2	10676.4	7814.36	6636.52	9610.24	9788.24	8545.96	9463.21	10106.7	11505.3	10545.6	1550.96	10701.8	7986.19	12150.8	11233	7985.81	8436.14	10212.9	6495.14	10240.1	9573.83	9279.02	8643.67	9467.95	10074.2	9169.83	10967	10649.8	9391.75	9897.15	9913.19	10248.8	10147.8	8579.77	9789.97	9917.53	9131.53	9827.92	6722.21	10998.1	6093.74	8778.05	7478.1	7462.59	9345.07	9762.23	9860.97	8937.09	9552.59	8394.51	8211.06	8147.47	9482.55	6751.77	9432.77	12381.9	12302.3	9292.97	6353.27	10139.3	8109.62	9908.67	12954.2	9392.78	8524.59	9664.84	8590.21	9369.2	9913.74	11151.6	10003.6	10170.8	12000.6	9537.88	8678.18	9402.08	9391.65	9425.01	10992.6	9426.29	9174.78	9273.49	11126.6	10259.1	8897.33	10493.4	1276.64	9970.09	9803.64	9814.24	9323.52	9652.47	8966.68	10865.4	9231.72	9323.74	11134.2	1696.43	9408.48	10822.3	9017.18	9112.8
M537T537_POS				537.339	536.887	4464.9	4607.95	4902.37	4332.16	5243.73	4425.03	5670.84	3242.87	4215.53	5145.92	5975.4	3743.55	6543.88	8286.77	3651.53	4324.09	6045.65	5528.68	7460.24	2865.92	3850.47	7328.95	7607.22	5103.6	6978.45	9175.61	5720.76	5812.26	5829.33	4211.2	4512.59	1760.8	4900.72	1949.02	3483.42	6212.72	4801.19	4457.12	4215.87	5253.23	7031.81	4227.72	3560.38	4674.51	4273.1	3654.32	5158.9	4536.37	9208.26	6684.38	4865.27	8584.41	5696.92	4896.34	4416.69	3937.98	4852.07	3726.71	4860.58	6868.05	5514.24	5565.65	4303.81	3276.68	4732	3588.6	5511.3	4831.49	6709.26	5711.98	3940.07	5081.22	5581.67	2752.6	6493.11	5368.66	5153.15	3711.57	6436.45	8031.78	5109.18	5721.08	5023.23	6080.59	5705.5	4864.53	2040.85	5168.27	4548.78	5033.35	4467.98	5709.56	9421.43	3059.58	5605.99	5824.41	7233.6	6845.65	8011.73	7713.3	5227.15	5008.28	6835.45	6668.62	6835.09	6493.15	7141.12	6402.02	6328.86	5087.63	7799.79	5312.09	7700.39	7011.41	7057.55	6067.28
M537T247_POS				537.363	247.013	29526.7	34150.9	31114	31603.1	33904.3	37692.5	43966.6	36950.6	31707.8	29638.6	38122.7	33459.7	25922.7	31108.6	32644.6	30387.3	32838	33073.6	34653.6	29669	27390	24629.4	21254.3	32569	34398	32770.5	32171.9	23161.4	34348.3	34706.9	33795.2	33260.3	28931.1	31008.8	31461.7	33360.4	36245	29453.1	25526.1	23681.5	29383.6	22923	21560.6	28445.1	36099.9	28644.4	22539.5	30417.3	19844.9	20267.7	21638.6	15445.2	18351.9	23181.8	35717	37931.8	29314.3	32728.4	35553.9	31651.5	30624.3	32548	36859.8	34267.4	31190.5	24840.9	27811.6	21560.7	25487.8	22803.7	31243.3	25844.9	32925.7	33808.2	35492.8	26637.3	32943.8	29652.4	23646.9	28009.3	25062.8	25860.9	22683.7	27537.5	16918.6	17405.1	18211.3	24598.9	21123.6	19315.6	26804.2	22697.1	29103.4	21694.6	26210.7	18159.6	32864.1	34611.5	32324.3	31564.5	34462.9	31509.7	34723.6	32672.8	31836.1	31820.9	32804.2	33782.3	30623.3	30830.5	31788	32605.2	33447.5	30921.6	31757.1	30274.8
M538T645_POS				537.738	645.421	6143.33	7076.9	6545.01	5176.97	5435.44	7095.95	7051.22	7043	5388.46	6267.07	6526.1	5699.16	6692.12	6777.08	6914.71	5575.55	5260.37	6345.28	7411.86	6256.2	6830.52	6673.33	6732.26	6803.92	6574.27	5851.09	4572.39	6939.08	7005.36	6933.12	5974.81	6881.5	6560.8	4276.25	6441.41	6575.74	6326.46	7231.69	6635.02	6258.33	7216.47	6200.02	6760.31	6700.03	6955.17	7411.88	5925.65	7774.52	6791.23	6171.78	6758.53	7222.65	5714.12	6676.7	5558.63	7017.94	5798.38	6952.95	6448.08	6541.13	6738.5	6878.89	6729.85	6250.88	5153.69	5394.66	6288.98	6709.48	4683.3	7043.98	6858.56	6619.75	6864.99	6256.78	6584.82	7154.98	7058.03	6780.89	6101.42	7896.12	4111.34	6061.3	5464.05	6523.06	7059.17	5339.18	5961.32	7054.33	7113.86	7008.02	6366.14	7431.19	6718.14	7434.9	7210.29	5659.68	7944.49	7296.8	6457.02	6515.02	7486.94	6100.9	7906.26	6687.9	6920.12	6938.55	5843.25	7419.22	6438.84	6847.16	7490.55	6241.76	6838.08	6247.4	6588.1	5280.69
M538T247_1_POS				537.865	247.067	19064.2	20281.9	19389.3	18742.9	20204.7	24402.6	27889.6	22575.3	20066	18103.2	25115.4	18768.8	17293.8	20143.1	20119.3	19069.4	20421.6	20942.8	20995.2	18594.2	16573.3	14821.7	13220	20435.8	20466.6	19902.9	20212.6	13988.8	20106.2	19415	18077.5	18842.2	18349.9	18051.6	18871.5	19288.2	20225.1	17877.1	15642.2	13992.6	17696.9	14654.8	13144.1	16953	20242.3	15866.5	14418.7	18143.8	11972.8	10863.1	12454.7	9150.54	10370.4	12566	21185.3	23241.9	18072.2	19328.1	21258.7	18554.4	17516.5	18505.6	21942.3	19137.3	19539.8	15745.1	16985.9	12515.6	16113.8	14539.7	18286.2	16595.9	18858.5	21311.7	19306.7	16312.1	19545.5	18587.4	14286.6	17263	14864.4	15100	13876.5	16354.8	10550.8	10144.1	11093.8	13175.4	13401.2	11284.1	16700	14020.3	18049.2	13942.6	16423.6	10299.5	21323.4	21347.4	20632.8	19101.7	21678.7	19382.8	20744.1	19689.5	19325.7	19701	19330.1	19697.9	19310.5	20090.4	19714.6	19425.6	18850.4	18426.5	19895.5	17953.3
M538T159_POS				538.211	159.214	2517.17	2787.01	254.954	3845.67	4975.18	4292.79	8772.39	2053.91	2052.2	3023.77	4035.2	4000.51	3176.07	6861.18	3509.47	5069.93	4314.24	9343.79	3908.95	8855.96	4620.6	14164.3	4039.65	4282.14	5212.55	3226.54	1420.42	7820.98	9130.6	6804.03	3984.57	4850.43	3850.21	9265.98	10603.8	10529.2	10729.9	5995.33	4906.09	4797.65	5378.39	6666.41	4624.26	10095	14916.6	6398.29	5535.89	7294.63	11377.7	6722.19	5030.19	14816.1	2555.76	16514.2	9881.05	13639.9	8580.36	14906.9	15298.2	13727.4	7966.2	6977.49	6232.49	15127.1	9526.15	15293.4	5817.41	5456.17	14607.3	5980.11	4697.31	6325.96	2134.66	2523.72	2199.78	3279.39	8585.28	6771.65	0	4270.66	0	7231.15	2696.99	8891.19	0	0	0	0	0	0	7778.42	1348.54	4040.64	2286.95	1539.07	0	233.201	0	252.472	525.293	842.995	0	7194.28	6224.56	6665.9	6233.74	5900.93	5977.33	5954.34	6052.27	5533.34	4940.15	5791.85	6253.82	6455.18	5948.57
M538T252_POS				538.233	251.656	627.871	2454.31	2089.55	2222.74	1733.87	3142.86	6733.25	0	948.645	6006.59	7216.57	7341.69	4164.09	2446.8	1902.26	4352.65	4930.98	6641.11	11429.3	15004.9	9597.21	11983.3	6979.98	8969.46	9638.52	6877.12	8766.66	7489.54	10866.5	8949.79	12150.7	8996.66	12483.2	9004.22	8560.77	9158.27	13943.7	9059	15843.5	10337.9	8827.23	11945.4	8512.04	7781.31	11542.1	2108.2	7495.69	10162.2	5394.02	936.017	433.974	5049.15	4925.06	5040.93	4759.5	4705.17	5374.72	5619.91	5404.79	4096.08	12493.4	13086	14927.6	3522.97	2932.45	3194.79	6815.81	5589.62	4592.48	0	0	0	4265.12	3600.93	29605.2	208.244	5087.39	0	0	0	0	0	0	11987.8	6024.02	0	205.606	1005.52	208.663	224.386	0	0	0	4356.32	5678.25	4371.11	0	0	0	8414.79	11105.1	0	5913.83	5378.36	12729.2	7297.81	4800.6	5374.71	5363.51	5350.64	8995.41	6111.3	5335.53	5352.23	12908.5	5301.62
M538T251_POS				538.346	251.253	4207.11	5254.39	4500.57	4114.11	4303.62	4558.27	4161.37	4361.2	4641.68	4750.74	4824.18	4825.18	3614.88	4254.2	4985.3	4313.04	4038.67	4164.96	4359.82	4457.3	4598.49	5397.39	3898.22	5036.03	5103.76	4292.57	3929.82	4849.24	4909.04	4296.68	4885.53	4807.65	4904.82	4959.83	5242.65	4522.71	4066.42	4130.08	4445.6	3924.43	5437.17	5094.27	4699.58	4724.4	4612.89	4405.77	4582.04	4770.26	4805.87	3874.85	4628.89	3264.16	3498.38	5146.67	4947.97	4540.01	5727.91	4855.21	4665.02	4935.95	4936.7	4263.91	3928.88	4347.44	4354.4	4626.6	4788.12	3900.25	4760.38	4191.47	4799.13	3806.91	4421.95	5224.94	4452.51	4208.47	4473.28	4723.45	5214.44	5531.09	4578.08	4801.19	4882.49	4549.24	5044.75	5258.05	4773.14	5702.78	5063.37	4864	4587.58	4632.48	4893.49	3920.75	5389.31	3353.75	3378.07	2867.58	3547.42	3553.79	3179.35	2900.73	4969.08	4971.44	5202.14	4649.34	4837.9	5338.96	4973.83	4976.05	4908.5	4882.02	4881.93	4932.08	4976.86	4287.27
M538T247_2_POS				538.366	246.939	5842	6487.24	6972.12	6537.7	6879.49	8363.24	9619.57	7890.03	6922.35	6264.05	9219.93	6725.81	5483.11	6770.22	6464.1	6226.84	6604.1	6761.68	7407.88	6479.55	5938.67	5374.53	3833.89	7337.41	6674.64	6576.68	6708.99	4743.58	6771.68	6150.71	6774.87	6273.98	6027.39	6459.38	6447.52	6246.74	7160.2	6223.53	5878.46	5531.39	6187.99	5081.09	4404.28	6449.15	7493.13	6358.75	5280.12	6023.23	4142.86	3789.5	4138.2	3088.09	3743.28	4509.11	6680.33	8009.16	6641.12	6488.2	7715.79	6254.58	6966.37	6383.33	7281.91	6426.48	6785.73	5031.63	6023.33	4345.45	5462.18	4376.16	7510.79	5819.34	6891.26	7207.99	6983.33	6039.89	7068.73	7035.41	4916.96	5744.18	5122.31	5182.18	4731.42	6076.1	3697.55	3705.71	3906.78	4364.49	4280.94	3851.69	5605.94	4582.48	5940.7	4365.29	5929.5	3712.65	6944.27	7323.84	7081.82	6428.55	6498.54	6707.72	6917.95	6916.66	6919.73	6568.47	6956.26	7382.78	6349.01	6123.56	7243.68	7408.19	6761.41	6426.07	6754.97	6739.86
M538T286_POS				538.385	286.096	14134.1	16550.4	15284.9	14135.7	15449.7	16716.7	18890.4	14929.5	15767.5	16508	18075.8	16603.4	15437.2	16730.2	16230.7	16838.7	17105.2	18138	18352.8	16005.7	14686.8	18054.1	14972.1	16762.6	16292.6	13264.3	13748.4	15544.1	16802.1	16516.8	16530.1	17805.9	17861.8	17355.6	18367.8	16927.2	15076.6	15591.1	17412.1	15711.6	17299.1	17199.6	17414.6	18182.2	17442.5	16471.5	17383.5	17764.7	16968.2	16654.5	18049.8	12856.2	14732.2	17717.5	15999.8	17834.7	15526.8	17099.4	17587	15608.4	16377.9	17249.6	15965.1	16509	15475.6	17903	16462.2	12488.8	12381	16169.1	18009.4	16575	14937.9	16699.6	16644	15744.1	18589.7	16610.8	8184.92	8928.57	8247.46	9771.78	8888.63	9054.01	9004.18	9209.25	9219.99	10028.6	9634.86	9658.45	13516.3	11279.5	12514.8	9503.72	10371.9	8491.9	5216.78	5949.01	4810.61	5107.29	5089.12	4486.04	18885.4	17024.1	17336.4	17346.6	17034.4	18159.7	17194	16575.8	17007.4	17417.4	17002.2	17269.1	16993.3	16949.9
M538T453_POS				538.394	452.552	3659.19	7346.7	3733.69	3262.92	5517.32	4403.46	7383.66	3723.02	2339.14	246.609	3101.69	1679.23	5238.5	6847.59	2766.69	4473.8	4902.81	10057	13749.8	8305.31	4418.7	10443.4	7184.03	4200.76	6418.9	3683.8	1114.74	1819.39	6166.58	4793.76	2591.29	3054.74	3743.86	5165.44	8295.1	4752.61	3100.41	2310.54	9576.47	8620.77	7388.96	6984.09	3725.05	5066.24	2499.9	10352.1	4494.17	10704.5	12106.5	13766.4	20577.5	9961.76	11477.1	13448	3502.72	5837.97	4118.77	8922.85	8988.23	5766.16	8967.87	6740.1	6343.58	10400.5	4737	6358.42	10068.6	10181.6	6420.49	13539.7	14361.6	7991.09	809.672	2085.86	6716.14	1702.04	9556.27	4311.97	2945.21	7598.83	250.627	5574	3739.26	7617.9	0	0	274.553	0	316.892	1073.86	1710.64	1212.1	2126.96	2668.38	2678.3	263.788	3782.67	3250.72	2234.97	4047.95	2742.78	4586.62	5542.6	6776.33	5814.1	6049.84	5813.27	5756.9	6076.74	5852.18	5505.09	4730.63	4941.08	5891.63	5487.67	5348.17
M538T502_POS				538.393	501.697	2358.84	2999.2	1747.49	1400.12	3130.1	2507.36	3181.84	891	1476.14	0	277.669	245.963	4711.81	6069.44	755.041	2746.29	3052.99	5315.84	4609.12	3636.96	1733.94	3370.55	6566.94	1180.22	3293.63	2563.77	0	550.271	2109.78	2666.43	1038.12	735.128	1383.44	3888.82	4323.41	3112.66	1420.85	0	4315.69	2611.5	3401.73	2726.29	249.293	1245.51	0	3300.29	809.247	2245.31	8182.95	9048.94	6943.07	7304.97	5311.08	7228.77	1195.14	3511.61	1563.39	3081.17	3970.6	4347.82	3620.49	2837.87	3154.68	3965.61	2533.53	2925.38	5445.39	6549.47	5402.92	5741.74	6347.09	5275.48	0	0	2657.94	0	4693.11	1074.23	251.291	3723.73	0	3179.39	1925.72	3397.64	0	0	334.735	1188.37	645.301	0	945.257	0	1237.13	521.287	872.666	0	2199.28	249.841	535.727	3514.07	1040.94	3043.19	2838.65	2737.55	2889	3071.17	3032.85	2831.46	2726.87	2842.1	2729.3	2606.94	2364.33	2782.89	2218.73	2715.05
M538T543_POS				538.43	543.051	2596.07	4224.98	3941.67	3069.37	3088.27	2673.59	3782.21	2830.13	2210.94	2686.32	4142.83	2652.58	3547.34	3277.79	3846.68	2921.23	1910.95	3653.6	3580.51	3169.73	3540.96	4814.21	2721.46	4035.14	3528.87	2944.4	2137.84	2427.22	4240.29	4027.95	2274.31	3386.7	2432.23	2642.14	1985.31	3708.91	3502.12	2284.66	3536.19	2478.13	3231.98	2615.79	2713.67	2994.64	2379.36	4008.47	4242.48	2410.1	9672.89	3786.26	4374.67	3792.08	2343.46	4562.74	3188.41	2602.33	1900.21	2290.94	3113.82	2675.14	2610.61	2078.25	3890.51	2575.52	1958.63	2773.15	2992.02	2295.32	3381.2	2642.21	4598.85	2364.51	2959.05	3224.8	2680.56	2197.54	5278.34	2973.28	3280.7	6974.89	2970.96	4023.89	5184.02	4651.36	2909.82	3382.81	2768.74	3414.77	3525.88	2649.81	2835.65	2477.82	4642.04	3250.85	4560.43	3191.24	4794.88	4642.39	4169.1	6111.55	4002.59	3801.23	5227.43	4348.2	4564.9	4464.86	4338.58	4339.56	4236.83	4467.59	4590.55	4399.55	4415.94	4335.6	3857.97	4469.84
M539T207_POS				539.189	207.045	4852.91	5981.58	4367.36	6129.03	3476.62	5936.36	8394.05	10300.6	6775.2	4687.1	5609.71	6544.64	4064.19	5538.58	8278.94	4703.91	4515.11	3730.06	7657.5	3426.24	4339.09	2992.01	3182.62	7987.95	6500.99	6392.7	4411.42	3029.21	7948.81	4507.08	7528.23	11362.8	6288.56	3852.33	7203.52	5416.08	6606	6403.43	5417.71	5151.33	7715.82	8432.69	2726.41	4374.05	2721.53	3791.4	3804.17	4454.32	7396.01	7444.18	6175.44	3771.85	4371.76	7137.64	2875.51	3113.96	2941.97	3482.41	7074.26	3362.13	4242.79	3539.43	3272.46	4131.05	2163.05	2114.49	4386.28	4190.02	5073.82	4987.99	7680.26	3811.44	4373.12	6262.55	5878.12	7876.89	13773.9	17223.8	896.64	2567.13	1117.07	0	663.79	1358.9	3623.99	3098.11	3647.42	7212.22	6574.48	6075.27	7691.7	10531.7	10554.9	2936.81	3835.08	2528.2	3106.79	5167.52	5322.34	197.641	0	230.079	6052.46	6535.13	6037.04	4845.38	6062.16	6130.25	5694.72	8457.23	5697.9	5066.74	5449.9	6088.34	5753.79	4661.97
M539T164_POS				539.243	163.66	9305.53	22713.9	7146.12	11284.9	15992	15886.5	12137.1	15135.2	13560.3	27233.3	23191.5	18006.9	18115.7	14218.7	20836.4	18160.4	13260.1	20227.7	22198.8	25731.2	24206.5	14941.3	11656.1	25066.3	9979.41	10041.9	7948.74	15947.1	16291.3	8261.04	24456.4	23585.6	17740.5	12967.6	18793.1	21766	39513.9	32997.3	15290.7	20470.7	12294.7	14605.3	31143.5	44082.7	29133	48520.1	54780.7	25145.6	10407.8	9900.63	19058.3	11330.2	24055.2	24492.8	24352.7	22786.7	18182.6	15685.2	13857.2	7568.62	18453	21316.1	20287	17913.3	16867.1	16281.6	12762.9	7769.89	12760.6	21701.3	28531.1	23088.1	15303.7	10511.8	8802.13	27086.5	21935.7	19675.9	11146.9	9100.77	10975.4	13955.9	24080.7	29471	13263.3	20355.4	16680	16255.1	10297.2	8585.89	22817.2	8014.42	7809.1	13076.9	7457.68	8717.35	7906.64	12304.6	6902.58	5020.62	19016.5	6200.39	27075.2	22986.9	22945.1	22606	22509.6	23003.6	22520.7	21612.3	23198.4	22497.5	23290.3	22490.5	22337.5	22492.2
M539T349_POS				539.261	348.547	2819.56	2402.53	1473.24	3532.27	1871.61	1365.87	802.128	2053.3	3175.03	4790.43	2968.62	3096.04	2642.86	2830.96	2166.6	2601.37	2131.74	2788.99	2985.69	2717.76	3442.07	3554.79	2346.99	3513.93	4423.15	1352.21	3494.79	4956.72	5789.17	2024.14	3653.73	2888.94	2860.15	3969.85	3166.05	2664.03	1442.96	2799.47	3110.58	2411.43	10935.1	7312.21	7164.54	6871.03	3082.84	2673.23	1699.17	3506.12	3851.09	3698	4191.58	3104.29	2864.98	1626.4	2339.45	3170.39	2603.71	2419.69	2465.27	3222.74	2200.76	2776.1	3095.77	2019.65	1980.11	2256.53	1955.7	1964.38	2622.07	1882.73	1451.74	3404.58	3218.02	6656.51	4917.09	4938.78	1159.13	7292.1	1115.1	1691.44	2376.77	1626.76	2011	1524.51	2629.34	1938.72	2896.25	3751.1	2582.31	5034.08	2003.53	3360.8	1274.98	1456.73	763.855	2779.81	264.065	3027.31	524.503	329.719	900.071	1820.62	4733.66	4896.59	4515.04	4374.86	5221.02	3986.88	4046.18	4656.17	4917.59	4385.42	4662.48	4777	4508.91	4512.35
M539T210_POS				539.271	209.817	3469.58	3955.19	3321.16	2913.81	3004.41	3616.78	4165.12	3449.91	3708.93	4004.92	3814.55	3358.73	3928.01	3728.69	3122.98	3387.63	3490.62	4498.81	3870.78	3832.73	3578.88	4813.39	3889.82	3903.17	3456.12	3432.55	3533.55	4330.12	4141.65	3561.21	4582.06	4440.58	3737.91	4166.9	3256.3	3488.3	3187.88	3531.39	3061	3215.41	3376.33	3227.08	4276.81	3707.68	2837.87	3398.3	4692.04	3625.21	5976.05	3689.35	3380.52	3472.56	3697.13	4350.05	3572.32	4673.44	3471.85	3215.63	2541.62	3799.73	3987.22	3606.58	3219.39	3438.49	3640.32	3857.22	3384.85	3082.63	3778.26	4703.62	5368.88	4548.28	3324.56	2968.44	3164.48	3489.72	7424.75	2671.34	3736.43	3774.12	3580.2	3559.46	3228.94	3927.45	2873.84	3318.34	2681.19	2873.86	3198.8	2837.48	2992.5	2854.44	3473.7	2712.1	3255.63	4408.16	3509.19	3805.9	3606.09	3888.71	4766.04	3400.89	15335.1	13580.9	13283.2	13587.4	14312.4	13025	13585.1	13252.8	14261.7	13462.2	13441.1	13267.4	11837.4	13451.4
M540T211_POS				540.19	210.513	18829.3	27324.8	20419.2	19676.9	18725.9	18895	25927	28734.2	20673.8	26466.9	32072.4	25500	13252.7	14801.5	14531.9	19230.9	16421.4	17389.1	16744.2	9043.71	13078.8	8707.31	7182.88	13895.1	22889	15812.1	7946.05	16992.5	23411.6	15955.6	20465.7	22048.8	16850.3	14846.9	19270.7	16770	23284.7	24066.5	27710.2	23623.2	23623	26038	28302.6	30546.7	29749.9	28945.6	27999.3	33877.6	15687.8	26670.7	31123.9	17339.9	21930	20578.5	13237	16341.6	13780.3	17727.5	17503.4	15535.6	7965.13	12131.2	9532.32	13269.8	11479.2	10152.2	19468.5	15607.3	10291.6	12157.8	20594.4	16209	34683.6	28863.6	21679	34632.9	42578	42861.3	7819.61	7331.01	6616.21	4448.26	4262.87	6478.69	12473.9	13442.9	13216.9	16181.4	17009	11702.9	48034.6	43893.6	45619.4	6553.2	5784.19	4117.53	24037.7	27308.7	22753.7	1242.47	1393.2	1293.51	23854	21036.6	18732.9	21083.5	21063.7	18652	20437	21091.1	21774.7	21100.9	16664.6	20257.9	20392.8	20405.6
M540T252_POS				540.186	252.311	3533.44	5433.63	3967.29	3916.76	2307.75	5284.03	7008.72	7858.72	2012.96	1846.35	4425.87	5061.03	4114.69	4045.73	6253.68	10894.8	5568.39	7911.49	4110.34	3168.83	5329.36	2188.08	1609.95	5412.08	15063.3	6863.76	20614.6	9033.83	18569.6	24450.4	7381.06	18469.2	9560.16	10378.1	13222	14413.7	7817.44	7084.8	6516.46	6743.08	11189.3	9793.54	8971.04	14061.8	11034.7	6245.21	8652.32	8706.09	885.621	265.891	891.562	316.992	580.436	2375.58	12299.7	12762.6	31030.1	11630.5	30507.5	7953.17	5062.18	12759.5	9447.73	15321.2	13280.5	11452.9	19597.4	8718.57	15230.3	2169.7	4421.39	2952.88	14256.6	12163.8	11390.2	7319.71	7792.18	1523.06	6505.03	8846.16	15119.6	10388.6	6010.68	12631	4480.65	1981.3	2182.89	5624.59	6379.3	2811.66	7467.57	7768.35	6832.02	4402.26	11004.6	7341.49	7980.12	13584.5	14085	22929.2	9583.68	5504.39	8801.39	7812.02	7710.99	7896.12	8991.13	7710.22	7622.44	7891.91	7468.34	8162.08	7709.09	8963.28	7705.55	7618.73
M540T191_POS				540.207	191.429	3567.38	6689.39	5115.45	5828.75	5522.88	6524.77	3511.91	281.491	3143.45	3605.36	3551.96	3242.17	7682.15	7011.73	7693.13	6660.33	7526.75	8593.76	17772.1	16360.5	15235.4	13412.7	13278.3	14108.9	5202.94	5028.58	3713.02	6165.71	6934.56	6863.48	8292.13	8617.7	6412.77	6937.95	8205.62	6606.24	2789.13	2822.45	3481.59	3019.64	2840.96	3183.6	6439.17	6770.02	5148.57	4551.06	6251.01	5706.99	4927.79	4649.38	5700.98	5077.58	6110.78	6289.41	8264.08	8475.86	8194.05	7365.57	8807.22	13418	22006.5	19447	17446.6	15712	13534.2	13647	4853.79	4130.55	5494	10989.7	15498.2	10777.5	3337.81	3867.43	3662.74	0	0	0	7140.99	7329.36	7366.26	7860.21	6652.93	9331.55	4755.45	4195.02	4297.56	5787.55	5527.77	6241.13	0	0	3312.97	17704.7	21193.4	14356.7	0	0	0	15406.8	17929.4	13232.9	7907.55	6694.94	6710.7	5086.29	6600.16	6711.2	6718.05	6648.21	6619.31	6722.78	7094.52	6098.61	6462.5	6460.66
M540T242_POS				540.304	241.986	10536.8	14476.3	11516.8	9196.68	9754.46	9692.41	10209.7	10658	8995.77	8487.78	10363.3	9326.19	9985.87	11761	12876.7	10112.2	11120.1	9522.88	12743.8	11121.7	11721.2	7782.96	7333.83	11345.8	11672.2	11017.3	10730.5	8704.33	10067.8	10758.9	10581.1	11632.4	10783.9	7955.73	9963.1	10200.8	10026.5	7896.41	8894.61	8127.35	9683.74	9760.04	8488.28	7423.01	6618.74	11270.4	9680.35	9669.24	7776.26	6257.05	7947.35	4104.88	6501.29	5883.3	10657.1	12859.8	10892.4	11086.4	10958.7	10509.9	9438.22	8424.84	10984.6	12718.3	10453.7	6195.31	8084.34	9795.94	9286.44	8849.29	9663.12	9441.15	11052.4	10641.1	11153.3	8782.16	9898.04	9285.39	14839.5	17507.4	11904	12529	14128.8	12225	13361	12080.4	12818.8	11752	16801.8	14471.6	7691.11	8880.2	9650.72	15161.8	19750.7	12953.3	16013	15081.9	19435.5	24241.8	26936.8	29907.5	10762.6	9641.25	9781.76	9844.84	9840.81	9134.66	10249.4	9896.58	9632.28	9622.82	10152	9839.57	8852.88	9613.99
M540T223_POS				540.327	222.906	4773.26	4631.95	2971.22	2685.2	2730.54	3151.88	6044.67	3665.34	3557.92	3430.5	3664.13	2828.01	6228.2	4186.5	4081.34	3028.2	5330.67	3075.99	3842.37	2131.47	2910.72	3800.07	3757.23	3129.61	3161.31	1776.05	2441.88	2843.64	3043.13	3225.44	2909.84	3295.75	2529.01	2623.11	2497.39	2461.05	2375.5	1776.81	2489.05	2793.41	3264.25	3445.46	3252.48	2804.66	3106.69	3208.5	2791.7	2921.16	4224.67	2870.73	3812.86	2690.12	2978.94	2969.67	3104.1	3240.36	2394.37	2730.22	3668.22	2531.77	2451.38	2079.4	2664.41	1995.26	536.055	1334.29	3253	2558.38	3228.48	2716.58	3278.23	4234.73	3819.59	3571.91	2434.4	2994.42	4976.25	2440.66	3964.74	4420.91	2994.09	3943.34	4960.15	5887.67	2847.29	3557.95	3573.01	3661.15	3870.85	4868.85	3367.29	3331.37	4529.73	2528.2	4950.88	5478.1	3595.13	4277.91	5532.89	7282.38	4412.29	4998.88	3750.37	3630.76	3546.9	3546.24	3542.33	3316.88	3928.28	3695.93	3543.19	3567.38	3540.36	3629.49	3633.2	3136.24
M540T566_POS				540.396	566.128	8206.8	8508.59	6108.18	6314.89	4109.49	7102.67	3701.09	3504.92	10983.2	2894.75	2656.13	3618.61	15603.6	6724.37	3172.34	2642.72	2867.71	2616.25	10898.1	3882.63	2608.15	3583.35	13697.7	3347.63	2648.05	2760.93	3326.73	5040.85	3999.41	2792.42	3882.51	2879.79	2963.7	4925.92	3531.18	3693.74	3502.51	2785.65	3307.08	2359.74	4864.6	3927.71	3199.47	3692.53	3924.29	4567.58	3081.1	2673.17	9094.75	5431.19	3649.92	6224.02	2676.27	7849.99	2269.06	2678.74	2609.82	3917.13	3152.3	3009.35	2870.15	3178.72	3315.12	3843.76	2778.3	2258.12	4329.69	2380.47	10261.4	3596.47	6446.14	9032.06	3328.86	2744.69	5634.17	3702.86	8914.67	9622.02	4467.87	9303.84	8201.88	23163.5	14797.1	4017.17	4538.9	4707.4	9533.84	14156.5	6450.19	9121.48	3264.61	4051.1	4277.57	3740.31	6569.31	5897.36	3347.32	3264.48	3213.29	8410.77	3159.7	3216.56	21777.6	21047.3	21045.4	21050.9	20351.5	20309.6	20325.9	22842.7	16547.8	21149.7	20218	21808.7	20277.9	15204.9
M540T576_POS				540.429	575.796	4366.98	4409.48	8413.59	3530.64	2893.24	2715.5	2316.83	5870.8	4920.53	4614.94	4069.47	6107.18	4161.91	3599.07	4708.04	6777	2264.99	4660.71	3713.76	2907.91	2360.7	2740.86	1621.88	3896.55	3842.35	4783.13	7044.16	5518.46	7092.96	4784.44	2447.64	3065.23	2243.08	2844.99	2336.88	1811.87	4308.67	3753.27	4077.89	4668.04	9030.55	9745.83	7741.77	4455.92	4646.16	6633.4	4497.64	6251.51	3505.47	3560.49	6309.81	2543.73	4523.74	4157.15	2417.96	3535.49	1983.61	2976.55	3765.56	2414.37	2424.03	2518.53	3627.91	2522.63	2794.1	3706.19	5002.38	2705.44	2303.96	6900.67	6640.38	6971.92	2666.09	3632.28	3709.4	4201.01	3893.75	4206.77	3210.9	7478.71	5359.2	5028.45	2304.6	3548.85	3720.64	2219.1	3358.83	3440.52	5095.45	3696.89	4335.9	2022.45	3244.11	1711.12	2999.54	2064	3351.21	2205.01	2464.64	3368.79	1287.58	1100.58	5958.49	7566.04	6857.47	6730.96	6918.57	6773.24	7051.77	6623.51	6874.29	5963.35	6350.44	6877.24	6866.95	6595.46
M541T237_POS				541.168	236.763	3666.65	4656.72	4595.76	3750.36	3323.78	4973.1	11386.3	6901.99	5313.53	3174.54	4693.56	3237.24	5059.46	9851.34	2928.61	3685.45	2870.56	13321.9	3455.91	2045.15	2630.66	2613.06	2825.81	3509.23	8063.34	1957.59	1315.83	707.834	3250.18	3673.42	3919.21	2787.36	1754.91	2289.22	2627.9	2832.35	5858.5	5993.13	7256.54	2860.19	6268.16	4095.9	2390.06	6333.38	3509.39	7700.73	2845.67	5815.72	17401.2	6286.19	5176.93	3833.24	5247.42	4402.38	1710.39	4019.76	1247.86	2465.76	1344.42	3713.7	1718.69	832.298	1917.91	2674.24	959.484	1299.37	2100.91	2001.6	3661.77	4616.86	8648.11	4561.91	226.227	1295.79	2046.62	4472.32	13658.7	4652.19	2534.6	2096.19	1386.79	937.864	1156.04	2775.82	1020.16	589.41	775.512	4014.96	1576.38	1148.21	12544.5	6393.59	13702.6	1358.05	471.486	837.959	5582.7	10365.3	6863.18	617.782	1238.07	785.177	4963.75	4602.09	4179.01	5036.84	4433.11	4443.51	4508.05	4103.28	4555.72	4089.11	4073.78	4201.57	4080.28	4084.97
M541T172_POS				541.26	171.607	2088.86	4492.56	1018.34	3235.77	4371.94	3320.11	3473.9	1716.39	222.987	2631.44	4887.54	4653.11	1390.51	3258.21	4128.51	2363.07	3635.03	2891.41	6121.51	8187.3	9251.66	7194.83	4266.71	5905.54	3752.1	4804.77	3206.07	8982.98	8795.91	5666.36	5839.69	6386.04	3212.32	4327.56	5985.29	8354.91	4971.89	4273.54	3750.59	5393.72	5297.18	8816.66	4119.39	3280.65	3226.74	1179.34	3077.24	6454.95	5826.31	4427.18	4992.31	5126.66	4255.27	8634.33	2069.89	5577.85	1872.64	2471.6	3144.76	4532.55	10994	16867	10491.2	4984.59	3119.99	4269.99	13073.6	7805.66	7554.62	6084.12	3926.6	3720.58	1460.01	1703.56	698.794	4057.13	4620.37	5003.43	0	3590.72	834.358	2903.95	1673.36	5596.29	0	0	0	0	0	0	590.432	222.233	504.905	461.204	0	0	1548.33	1393.48	0	0	1024.6	0	6006.98	5425.48	5430.26	5359.46	5258.59	5424.17	5078.13	5446.47	5308.73	5245.66	5415.48	5352.18	4876.57	5240.46
M541T400_POS				541.315	399.738	0	1540.63	1926.3	2140.47	1432.11	2381.77	1839.62	2730.61	271.659	3896.33	3594.46	3155.29	0	0	4632.73	2973.71	3644.79	920.18	3279.02	3619.47	3990.86	0	3365.96	3630.76	1176.43	2518.62	2896.73	3471.48	4831.68	1966.67	4936.45	5092.74	2485.44	1871.72	2555.46	3372.43	3217.84	3061.28	1161.96	4968.51	3800.54	2934.74	4732.66	3328.97	3808.86	5816.75	5002.97	4747.17	0	0	5124.68	0	5265.04	0	3632.49	3259.06	2390.65	2279.07	3158.99	1453.14	1841.03	2883.51	2023.91	3845.28	2399.64	3429.78	3883.33	4521.13	0	6278.82	294.545	4534.88	4108.84	4488.5	2982.65	2946.76	0	2511.77	3066.69	0	3581.26	0	0	521.122	4214.65	5507.64	5535.22	4489.23	4039.17	4483.3	3410.13	2046.7	2494.23	4394.43	3174.18	3958.33	224.528	3071.95	1091.83	0	2514.79	732.074	3159.84	3028.88	2958.61	3030.06	3029.31	2946.15	3038.13	3043.07	2939.96	2795.73	2926.04	2987.43	2934.64	2956.57
M541T526_POS				541.35	525.5	3129.25	1290.8	4303	2037.66	3101.26	2440.47	2595.93	2917.52	1299.78	2153.6	2191.15	3606.49	2706.42	3101.69	2485.13	2581.76	2166.64	2264.55	492.657	3743.79	3448.09	3140.91	2201.13	2079.07	4571.26	2081.21	2374.66	1812.01	3486.69	3767.85	2050.05	3720.79	2992.58	2784.36	3733.01	2484.65	3843.63	2910.25	3414.93	2583.78	4491.08	3722.05	2587.62	4141.53	2744.75	3410.88	1466.84	3926.65	3180.74	1973.67	2951.73	2968.49	2601.04	2905.54	3363.38	2064.28	2347.96	2751.32	3839.73	2146.16	3327.62	3541.77	3333.05	4123.86	3400.01	3584.55	3539.23	3032.72	4107.6	2408.03	1395.96	2423.83	1642.81	4711.7	1807.74	2752.68	857.978	3587.62	4641.96	2453.26	3202	3140.18	4410.34	2602.68	3917.85	2402.57	1812.71	2425.08	2056.98	3079.77	4078.57	3128.84	3613.05	2983.67	2836.49	4262.22	2688.5	3812.27	4251.62	2991.15	3696.55	4090.84	3589.45	4135.78	2246.67	4394.02	2723.39	2707.78	4262.06	4356.28	2860.55	3473.05	3382.31	3590.98	3387.57	3567.31
M541T548_POS				541.393	547.63	8624.67	8296.01	6126.06	7842.63	6639.79	9373.66	6977.59	6572.45	12176.7	4194.53	8560.33	6646.44	11789.3	12738.5	7961.45	7554.92	11438	10525.3	17721.6	12197.7	6070.01	12062.7	16860	4678.22	11341.2	8487.87	7772.79	10622.4	8012.53	8875.3	6251.81	3692.27	9447.17	16471.1	8689.76	9729.91	11186.8	8804.27	7894.17	5448.13	7799.96	7125.1	2153.29	6547.73	10952.7	2844.8	2196.58	2335.14	21505.2	12318.9	5011.46	12460.9	8252.31	7447.38	5818.04	7916.78	6064.05	7443.74	7695.22	9638.93	11931.6	8698.96	7334.12	7830.58	5062.2	7658.07	5618.19	6032.47	11877.9	5738.49	3565.01	3042.27	3288.8	2828.74	4548.16	2567.26	6531.95	1190.91	281.713	1806.63	1289	2623.44	772.448	477.332	2319.92	811.171	2496.81	6312.91	507.072	1421.78	1754.72	1991.83	2780.56	1455.53	567.225	4040.59	247.49	0	0	2395.47	825.878	0	21378.9	18434.6	18165.8	17512.7	18226.9	17511	18258.2	17509.3	17475.6	18228.7	18499.7	17464.1	17465.2	16812.9
M541T566_POS				541.4	566.01	2057.73	1743.86	1179.51	246.879	728.225	438.995	0	0	1969.95	469.94	0	0	2686.75	1370.95	0	0	0	0	766.343	0	0	1112.16	2509.07	247.321	0	0	0	648.815	239.711	223.069	0	0	223.69	677.591	0	0	0	0	0	0	0	237.459	0	0	0	481.321	0	0	1432.95	847.976	242.859	1061.04	274.125	1040.58	0	0	0	0	0	0	0	0	0	0	0	0	220.093	0	2123.49	0	1748.02	1367.24	217.71	0	510.399	0	1299.37	0	437.271	2136.04	1224.54	6242.83	1834.26	452.236	690.549	717.57	1280.22	2587.96	1456.94	1507.66	266.411	0	450.861	241.787	726.994	1265.64	0	0	0	1267.69	0	0	3437.61	3166.11	2848.9	3050.2	2756.71	3047.07	3197.03	3051.3	3054.21	4089.74	3070.66	3049.96	3050.33	3350.16
M542T168_POS				542.184	167.888	7867.1	6714.92	6697.2	5325.89	6761.36	5849.62	6580.6	5246.01	5852.05	17699.6	4556.88	6615.04	8973.2	8047.83	8453.6	9069.86	11247	7283.55	4108.85	10190.1	10650.7	11553.7	5938.09	6071.82	10766.2	9080.11	7235.32	7543.38	8844.65	10306.5	17107.8	3344.12	8906.46	5871.88	8590.43	7319.69	14065.7	11048.3	5423.13	15037.4	10510.2	4648.52	4203.62	5539.72	5622.43	5714.37	9743.87	9901.2	41192	28756	28352	22914.2	30152.8	20874.1	5338.22	2689.33	7111.45	3522.04	3129.92	4036.43	1698.41	1883.97	476.895	0	0	0	1004.04	431.696	1134.46	17911.3	15874.4	11664.7	12797.5	12334.7	6584.4	6518.94	8551.13	7765.78	0	0	437.131	0	0	231.641	5664.2	5600.16	9853.88	8357.88	1074.68	731.693	5039.61	15524.8	24238.8	0	0	714.733	3187.75	4596.08	230.597	0	0	0	9937.87	9598.86	6729.5	7711.16	9009.93	8795.68	8217.79	12295.3	5271.31	12485	10532.6	6072.31	8220.68	5796.95
M542T211_1_POS				542.205	211.055	22044.6	32916.2	19537.5	28668.3	30526.6	25212.5	34938.9	38610.7	24542.5	27514.8	37136.9	33593.3	27994.3	15394	27960.7	32529.3	27345	34876.6	37833.5	17135	18352.8	18733.5	14877.6	24641.3	27171.7	18661.1	16985.8	22419.6	33134.7	32024.9	43664.1	45549.8	39213.5	31130.1	46170.9	39919.2	29586.1	29749.8	29572.8	23972.9	29599.4	26071.6	32849.7	37605.5	17928.3	24332.7	30900.2	38868.6	44283.1	40497.3	50965	27072.4	37113.7	37791	12939.2	16774.9	12315.6	14661.3	20926.7	14365.4	15460.2	18020	16375.6	8218.21	6392.4	7945.06	17760.1	16410	14026	25233.8	49019.4	31591.7	37100.1	36867.8	30220	30923.7	32105.3	38264.6	6478.1	8425.23	6412.84	5814.1	4691.17	7939.17	14142.4	13113.6	18815.6	21657.7	17338.7	15801.2	45945.3	33132.2	36421.6	10417.2	9394.29	5916.34	10015	10349.5	8945.71	4320.44	3944.66	3332.34	30088	27583.4	27226.9	29844.4	21203.4	27243.6	26051.9	26308.4	26308.2	26468.5	27308.2	26761.1	22783.2	26241.4
M542T548_POS				542.399	547.739	3084.27	2329.26	1771.29	2114.11	1827.3	2930.01	1978.07	1507.37	4382.11	688.52	2599.77	1690.35	3778.94	3834.28	2215.9	2709.05	3317.69	3846.75	5995.07	4103.2	1577.93	4978.89	6767.01	557.62	4082.81	2837.3	2390.54	4265.41	2389.68	2944.67	1572.58	242.06	2809.62	6078.41	2595.02	2781.85	3667.87	2175.1	2594.09	1291.2	2124.58	899.83	0	2107.89	4676.4	0	0	0	8265.87	4194.44	833.275	4826.6	2677.78	1780.67	1496.38	2463.29	1555.37	1906.22	2554.3	3356.67	3871.87	2704.23	2023.13	1878.72	1024.21	1849.24	1038.54	1649.15	4245.52	1033.78	0	0	232.898	0	907.689	0	1550.53	0	0	0	0	0	0	0	0	0	0	1367.58	0	0	0	0	233.408	0	0	819.836	0	0	0	0	0	0	8358.53	7404.05	6926.69	6812.28	6814.58	6811.33	6998.48	6802.52	6789.74	7115.86	7131.57	6800.56	6786.6	6715.54
M543T27_POS				542.731	26.624	66420.1	69683.4	105156	71904.1	55580.4	74141.5	73743	74120.7	77957.6	72823.4	73699.6	66723.5	70579.9	85861	97551.8	75585.6	68823	75954.5	73202.5	75655.4	76000.4	71106	76865.3	75830.9	82795.4	80385	79028.6	89693.4	76728.5	83210.3	91252.6	73065.5	79120.1	74961	73286.8	73662.8	87245.8	107239	70191.7	76420.5	82274.3	74499.4	54286.7	73874	63774.3	78563	73365.1	81756.7	70086	55797	54329	59835.2	55260.1	58331.9	76067.4	118273	84593.2	92693.9	72596.5	76345.3	77528.7	76593.4	59034.7	76294.4	77461.5	76405.9	75915.4	77464.6	83804.6	48941	58583.3	56781.6	52670.5	46008.7	52100.7	46587.7	53081.9	70158.7	89295.6	78078.8	75529.8	54807.9	68064.4	73037.9	70907.6	75492.6	67978.9	76619.2	72405.6	77689.9	64291.2	72978.6	85653.3	67614.1	64651.5	64192.8	81805.2	84991.7	89893.6	76084.7	55364.1	78995.7	73492.2	73571.6	71736.1	69465.4	73022.2	72180.5	73658.7	72950.8	73565.1	72078.4	72679.2	73348.9	72067.1	72710.7
M543T322_POS				543.232	321.786	5660.97	8304.27	7737.19	8037.89	3556.21	5374.35	2902.04	9957.55	6631.48	6681.61	15371.6	10296.1	0	1884.56	4636.95	6539.61	6715.35	3649.94	7118.33	7071.64	7818.43	0	235.915	7588.91	5598.59	2154.47	2544.02	4960.22	4071.57	11352.9	8019.01	14299.5	7799.72	3274.38	12988.7	2757.4	6342.55	6034.61	694.867	5029.42	10004.7	7194.87	6460.4	12715.3	8638.03	2881.15	2219.89	6081.52	0	0	1774.5	0	4011.09	0	4318.1	9380.4	5176.37	9584.52	7892.43	4146.6	4675.75	4022.22	7321.68	3619.72	3984.48	4041.91	0	1030.58	806.019	0	1231.72	1798.67	3213.83	6848.7	4063.81	3767.58	236.251	3087.94	0	0	0	0	0	0	828.962	240.478	500.119	1588.07	1952.47	2117.97	6817.41	775.92	4049.31	227.38	2728.56	233.391	0	0	0	0	0	0	5684.8	5491.67	5344.71	5573.34	5405.04	5342.12	5562.9	5327.91	4605.37	5284.62	5596.88	5227.53	5108.57	5378.03
M543T501_POS				543.351	501.209	6465.93	8041.9	4727.67	4662.8	7536.36	5942.8	8294.06	4654.94	4954.4	1845.69	4323.78	3671.77	11900.5	13755.9	4210.88	7393.54	8457.42	16633.3	16416	11580.8	8193.73	16064.3	23443.3	6682.9	9997.82	6074.21	2099.58	4798.47	5746.17	6374.31	3564.86	3530.3	4688.21	9519.23	8538.88	6835	4047.73	4083.93	11117.8	16785.5	10725.4	7990.13	5980.65	6324.03	3991.91	10926.3	5161.78	9950.5	26466.4	38356.5	28839.7	32272.4	28147.4	22874.9	5721.61	7986.9	6200.18	8153.05	7822.37	10634.5	11709.6	13201.5	8966.02	12486.4	8439.02	11058.3	32800.2	31141.9	17146.6	24240.6	17454.9	18123.9	1980.14	2836.79	8196.76	3041.27	10260.1	4961	2636.25	8131.04	789.609	7417.06	5586.33	8171.06	0	0	0	783.227	0	1141.66	1179.8	1854.04	2395.7	2495.84	3332.25	1683.25	5080.73	2644.67	3498.01	7863.82	3516.8	7253.23	10263.3	10258.1	10266.9	9604.74	10084.9	10256.9	10817.1	10262.6	10105.6	10234.4	10562.1	9725.58	8700.22	9609
M543T546_POS				543.367	545.816	0	0	1143.69	260.752	0	1184.95	0	4048.83	1084.19	0	2649.88	5749.26	3959.01	4865.74	4330.43	5471.88	5415.6	0	836.031	0	1724.27	5579.63	2471.06	0	1383.68	0	0	1907.73	2870.45	2582.11	266.162	0	3286.42	4875.47	3835.89	2436.18	4504.66	3844.81	1180.07	0	1549.31	0	0	0	4419.31	0	298.334	0	530.289	1835.26	0	0	0	578.755	541.539	2895.2	0	3474.33	3267.75	5416.69	643.407	2881.86	0	0	0	269.539	0	270.576	1812.22	0	0	0	0	0	0	0	304.633	0	586.017	2105.47	0	5096.17	4774.12	572.632	0	0	0	0	0	0	0	0	0	0	0	0	0	0	0	3787.61	0	0	4324.62	4515.27	4400.86	4263.42	4413.52	4479.13	4259.1	4925.25	3964.82	4461.32	4451.78	4205.93	4387.11	4342.8
M544T399_POS				544.264	399.349	8080.14	11935.7	7380.47	11279.2	13376.5	11394.5	15110	12727.9	7644.62	8424.35	14302.7	13936.1	6654.11	7433.34	8586.85	11392.4	13394.3	11397.4	11032.2	9122.6	9225.67	9456.78	8894.17	10362	8945.29	6802.46	4953.04	4917.77	10350.9	7900.95	8846.87	10891.5	7639.24	10159.6	10359.2	10774.5	15237.7	13868	12502.8	11745.2	12176.3	11634.4	9746.88	13683.6	10402.8	15110.3	12267.6	16514.1	8791.42	9143.35	10706.1	7014.57	8525.99	9323.85	10589.6	11789.7	9634.44	11368.9	12172.4	10343	6920.96	9348.55	10635.4	11154.2	9166.43	9972.68	10186.3	10527.9	9826.55	8421.5	9833.03	8068.32	8024.97	10354.4	11949.1	18307.8	12938.9	17735.6	13478.3	11575.9	12843	9418.62	10751.4	11004.5	7276.22	4928.21	10188.6	9452.29	8868.59	8664.28	10648.4	12262.1	13849.4	9745.7	9364.18	6738.72	13684.7	17609.7	11681	5690.51	10344.6	8101.42	12328.5	11745.2	10926.5	10557.9	12823	11712.7	10977.7	10677.2	11027.4	11402.9	11178	10976.4	11243.9	10972.7
M544T253_POS				544.309	252.64	1560.67	11500.3	4814.75	10707.5	6679.61	14818.3	6577.4	16978.5	7143.23	17689.1	9199.17	7781.69	8529.03	5100.35	11274.1	20223.5	20071.7	9621.78	25672	13171.6	21313.9	5751.64	11437.3	20147	18683.5	23013.8	22588.8	26940.5	27461.3	20963.6	23974.2	14832.9	10655.9	10706.1	7250.89	6932.14	17538.6	14607.1	3376.6	11207.9	8063.74	4212.43	8117.02	15414.7	18813	17273	13936.5	16414.2	0	2031.98	2133.67	269.668	1026.08	0	23927.3	22110	23241.1	6505.51	9623.35	10301.3	9698.72	18488.1	10949.1	10355.5	20781.2	19717.3	16645.8	12105.5	5100.4	2615.86	2665.49	3005.88	34091.5	35216.5	16569.4	0	0	0	6384.35	1212.8	12454.2	6010.65	6042.74	2417.21	8575.62	6911.81	15472.4	14572.2	11016.8	9811.24	0	0	0	12731	19981.1	11256	6521.4	0	8110.16	9965.69	10280.9	12691.2	12265.1	12997.6	14201.7	9680.39	12447	13860.2	10960.8	14532	12914.2	11764.7	8138.98	14271.2	7585.64	12942.1
M545T27_POS				544.729	26.621	32474.5	34859.2	50549.7	35379.4	27270.8	35462.5	34601.3	37166.4	36521.2	35671.2	35593.8	32824.7	35495.6	43510	47563.2	36231.5	34042	36081.1	36560.7	34841.7	35664.4	35493.8	37093.5	35094	40385.9	38061.6	38278.1	43656.3	38854.3	40083.2	45562.7	34613.5	37630.3	36716.5	35432.1	35407.2	41738.4	53048.9	34978.2	35195.1	43419.9	35554.1	26058.4	36698.1	31516	41235.2	34841.4	40603.8	34496.7	27457.2	26334.6	30135	28039.7	28544.5	36551.3	58480.6	40677.4	45666.8	36184.7	36871.3	36264.9	36517.9	29268.1	35606.9	37149.6	35703.6	35111.6	36517.2	40328	24181.1	29609.6	27931.1	25960.3	22305.4	26937.7	22846.8	26275.9	31592.8	45833.9	36940.3	35420.7	28227.6	35893.8	35759.5	35687.8	36710	35028.4	37637	36746.9	39615.4	29808.4	34805.9	42549.3	33556.6	31926	32656.9	38493.5	42024	44747.5	36252.2	26870.5	37063.7	36136.2	37129	35704.6	33930.6	35320.1	35311.6	35107.2	35770.5	36218.5	35750.5	36053.4	35471.3	34903.4	36058.7
M545T166_POS				545.183	165.91	3349.46	7570.89	4029.24	2954.62	4446.52	4651.91	3154.47	3001.63	4490.98	4389.02	6904.83	3789.57	5219.07	4863.95	5856.51	7187.8	9739.78	8177.41	12098.2	5001.08	4226.39	6013.65	4836.43	7667.59	12119.4	5954.97	5574.12	12110.3	13782.9	11186.2	7063.47	6249.05	4720.28	3397.95	3208.32	3436.95	31343	25518.3	13408.7	8504.69	6758.92	7992.2	4040.07	7176.5	17127.3	13684.4	8534.99	4725.35	7042.75	11290.2	10263.3	6737.96	10074.9	8705.96	3758.18	5821.04	3213.32	3728.27	4305.14	2853.52	2974.16	2829.13	3359.13	1105.61	553.412	323.952	7184.73	5020.67	5288.22	12222.6	13787.8	14733.1	6580.59	6612.29	5929.79	6290.33	5988.83	5353.1	0	275.201	0	0	0	0	0	0	276.917	0	0	0	761.303	0	0	0	0	0	0	0	0	0	0	0	8445.85	7473.14	7525.74	4895.76	7134.02	7117.79	8481.65	7519.18	7406.7	7346.91	8395.35	7082.43	5722.83	6772.32
M545T328_POS				545.248	327.762	3087.44	5447.65	5974.35	5967.22	2514.45	3427.83	1606.65	6164.95	3962.21	4057.28	7709.14	5865.27	4739.01	3782.22	7693.56	3533.02	3326.04	7575.49	5077.54	3885.08	5446.02	5749.83	3481.66	4025.92	5069.27	1810.8	3494.71	3312.58	6565.71	7369.53	5079.91	7972.72	5643.15	1967.94	4239.59	3870.65	6276.18	5347.73	1790.86	3557.43	4261.67	3683.62	3697.53	7484.21	9564.78	7079.25	3904.59	3495.72	3832.46	1312.1	4766.97	1727.8	4478.39	1714.02	5445.16	3271.26	3732.09	4061.82	8295.54	4160.39	3840.08	3250.79	4159.17	4775.75	3882.22	2749.3	4321.11	3146.65	1696.31	4015.97	7511.94	4248.88	4544.58	6966.52	3389.2	2782.1	2264.47	3460.78	1692.49	1504.65	3081.43	618.3	1096.03	1947.14	5642.29	4885.09	6648.81	3892.56	3900.25	4077.07	8587.59	3704.02	4989.42	5171.54	5275.68	3818.71	2430.71	3781.39	3536.27	875.964	3311.47	1785.37	3915.33	7045.61	3903.77	6762.28	4112.81	3874.06	3882.1	5765.18	3691.71	5858.15	3684.99	4280.56	3975.36	2904.35
M545T411_POS				545.322	410.505	517.859	2996.05	569.655	1058.08	3019.93	1143.54	22270.5	2434.16	2973.77	1003.11	6069.77	3100.14	18761.3	19704.4	4059.22	10224.4	21485.6	32213.3	13554.2	4013	2071.38	7188.54	1155.33	2609.11	13538.1	4334.2	1630.66	787.189	4317.35	7880.83	2375.36	3716.86	5223.23	11303.5	8528.28	9805.05	2135.31	2470.48	35341.3	8708.06	7676.15	2642.55	1607.98	5386.12	0	7917.39	2498.47	11374.7	51962.7	50841.9	23512.4	16744	9969.53	37247.3	9879.39	11572.7	15009.9	23341	28890.5	21107.3	1586.98	2915.15	3728.81	14306.9	9938.64	9539.25	6896.44	9052.13	23519.3	22330.3	40690.9	22559.8	1161.92	2388.4	12055.5	1856.59	6840.23	1275.26	0	4167.18	0	0	0	1114.4	0	0	0	0	0	0	0	0	0	0	0	0	0	0	0	0	0	0	9436.75	9034.94	9154.84	8962.69	9159.66	9053.99	8952.96	9551.04	9055.07	8944.12	8818.24	9047.5	8943.25	8948.4
M545T255_POS				545.326	254.625	216.212	4672.75	2972.21	2902.01	2205.15	3017.28	3639.31	12617.3	2786.03	16180.6	19627.8	14563.2	2754.43	2478.83	10139.8	12127.9	8073.69	5105.36	11141.5	6317.32	9523.09	2388.91	2930.8	7009.82	8002.86	6247.45	11367	16812.8	16014	9535.12	14652.2	13623.8	9838.49	5176.06	7602.85	5276.49	12734.8	6079.62	1655.69	2945.05	3040.75	710.302	10851.6	7004.67	15498.1	8343.94	12389.9	10082.7	210.991	989.152	3092.21	206.446	2869	232.537	10018.2	9358.47	6660.14	3542.6	8520.31	3654.23	6736.39	7281.81	5212.4	2801.66	3695.68	2201.96	5131.08	2752.15	692.527	9400.32	2220.53	1408.99	36259.3	20761.9	9156.77	2915	655.043	2638.68	0	0	0	0	0	0	3614.7	3001.32	4249.9	3921.43	3357.89	2687.22	3094.65	0	3613.51	3332.44	3308.16	4336.3	0	0	0	0	0	0	7754.53	7763.91	7782.31	7705.32	6323.54	9427.68	7753.05	7621.81	6271.48	7853.12	5092.44	7963.65	7443.9	5229.72
M545T422_POS				545.329	422.4	3292.13	4257.27	4034.69	3416.17	4202.61	3306.69	3288.71	2649.05	3891.26	3792.21	3833.99	4190.79	4527.52	4275.49	4045.99	4155.95	3837.95	2850.91	4984.76	3163.55	4516.14	4329.26	4287.08	3414.52	4037.64	3426.94	3342.23	3529.1	3814.58	4114.94	4052.51	3515.06	3771.72	3902.28	4637.12	3985.11	3492.66	3940.86	3413.6	3477.16	2804.24	4451.57	3981.69	3289.53	4066.51	4040.84	4081.95	4128.05	4199.07	3935.68	4308.86	4600.8	3693.47	4612.59	4156.94	3998.63	4010.55	3573.68	3891.13	4199.1	2799.18	5218.44	3169.03	3721.9	4124.23	4005.52	4496.38	3763.66	4055.4	3748.11	4673.88	4578.33	3760.4	3624.97	3546.31	3567.43	3707.54	3603.92	3498.43	4055.68	3742.15	4363.33	3653.47	2543.28	3182.42	4105.21	4897.14	4438.94	4111.3	3558.43	4201.09	3743.94	4429.06	3714.79	4170.99	4250.02	3492.46	3925.26	3191.56	4640.79	4161.37	3351.94	4827.07	3646.36	4187.43	3606.7	3777.86	3571.75	4000.7	2703.69	3656.66	4132.06	3888.73	3903.09	3911.81	3854.33
M545T489_POS				545.365	488.812	7033.02	9500.73	9539.25	8093.46	9495.01	9627.27	8186.87	10173	7737.04	7309.27	9924.24	10850.4	10218.7	7023.36	10209.5	6223.36	7801.28	6803.62	10130.1	9007.96	7876.36	11456.5	8542.33	8047.6	6082.48	7104.84	7148.55	17052.8	8717.41	9006.04	8225.01	8707.63	8460.6	10596	11542.6	9384.62	8559.91	7865.95	9699.81	7180.49	8597.25	9093.58	7202.91	7853.1	6637.65	8759.12	7444.93	6290.4	10917	9147.49	8711.43	9333.97	7823.55	9831.88	8007.19	7781.76	7012.22	9248.57	8464.83	9466.93	10098.6	9536.45	8131.29	8829.12	7697.7	8146.59	8177.33	8340.36	7919.77	8424.76	10504.9	8443.01	6764.4	8064.55	7253.91	7069.36	11564.3	6346.23	8321.29	10029.2	7266.66	7196.64	9532.46	8712.92	7506.21	6085.47	6535.77	8509.1	7124.13	8966.29	6986.85	7676.5	10243.6	7127.17	7837.42	6520.7	10993.1	10745	10053	7771.21	8653.57	7489.11	9906.01	9314.29	9653.84	9579.48	9198.65	8965.36	9319.39	9158.28	8431.28	9108.32	9551.98	9179.54	8944.26	8107.36
M545T531_POS				545.401	530.919	12150.8	24075	25188.5	19160.5	7519.57	21880	10673.4	15505.1	26827.6	19823.2	15164	11602.2	15083.4	14100.2	16936.4	12927.7	12350	20658.7	17639.3	8833.96	17667.5	32904.7	27168	11411	39337.4	27666	13399.4	11217.9	28020.9	17294.8	13404.9	21522	27086.3	19479.7	10954	22134.1	3870.71	21436.6	15334	13082.5	25826.5	16871.8	10701	17798	14102.3	9848.82	8961.45	11620.3	34938	26662.6	22820.5	13697.3	13041.8	25656.3	15348.5	20820.5	11883.1	11384.6	12395.4	15522.3	11877.3	13672.3	8092.79	12367.3	12730.4	17997.9	14901.2	14273.1	23644.3	12539	23754.3	14420	5791.14	7232.84	6937.8	9102.04	11963.9	8165.65	15041.5	22139.2	13830.5	12134.6	18132.4	10795.3	16708.3	11822	9097.4	9700.52	9220.13	8764.92	10455.8	8928.27	21759.8	11006.5	10769.9	16079.7	20103.5	17891.2	14749.8	25008.3	22715.9	19277	15860.7	16657.1	15825.1	17564.3	15844.3	15858.9	24447.6	25405	19104.3	15815.9	15343.1	15842.8	15819.9	19670.6
M546T142_POS				546.215	141.545	3211.2	4360.95	5215.53	4582.28	3544.14	3989.89	2046.59	3142.39	1539.96	2416.35	3583.37	3056.19	2187.77	3252.24	1008.85	3223.37	3194.16	3726.98	5922.04	5055.4	5824.39	2172.1	3840.65	4441.68	5693.29	2635.75	3241.42	1924.87	2171.46	3357.41	4283.65	2929.47	2597.53	3593.22	3414.5	2922.74	260.872	1776.4	5152.44	4243.78	5898.83	2742.35	3608.59	4006.08	0	3335.02	3120.53	4575.59	4179.21	2327.66	1836.98	274.888	1661.87	622.413	2060.69	3127.2	3157.98	3983.02	2474.88	3369.99	5188.66	6363.14	7314.62	3258.45	3638.74	4010.19	6365.38	6066.69	6270.77	1399.28	3403.78	2127.76	2072.2	1198.89	1526.14	1852.33	1037.72	1112.85	749.159	1375.33	962.235	0	0	1114.44	264.327	1273.78	928.533	1180.72	0	508.463	851.056	1100.32	2991.45	3960.7	2897.6	3576.82	0	0	0	2295.02	1918.42	1545.53	3827.1	3249.24	3055.3	2773.33	4313.15	4204.44	3367.01	2821.8	3329.13	3292.71	3378.13	3373.56	3166.76	3333.31
M546T354_POS				546.319	353.755	828.424	4221.78	3460.28	2568.67	3782.32	2955.55	6935.41	4545.1	2123.69	2852.56	6819.8	4483.11	2881.6	3190.08	4737.89	2771.15	6535.02	4505.84	6874.66	4979.96	3871.67	3951.64	11137.2	3802.59	3875.53	2306.78	2016.93	1333.38	6027.98	6459.97	4123.9	6940.27	3289.02	4603.91	6993.67	5695.44	4748.6	3927.57	4519.16	3816.82	5170.57	4082.83	4498.61	6133.1	4811.23	4405.8	5425.83	5796.67	2758.79	5639.04	2965.41	1220.94	2109.16	3196.4	4777.92	5426.81	5022.14	8447.8	7421.1	6330.95	5285.69	3920.98	7108.66	7640.91	4639.33	3702.01	2905.12	3656.98	2830.7	2711.34	2924.5	258.047	2012.28	6128.91	3899.43	3470.9	4241.78	5032.82	1728.22	2787.22	1315.17	836.578	0	3786.12	0	0	1769.14	1564.68	1367.02	864.249	2527.21	1880.73	1953.9	2191.51	2587.8	245.813	4444.42	3847.61	3157.47	1064.03	3417.9	2229.19	3118.5	3420.15	2767.39	3016.79	3015.48	3581.11	3202.69	2960.16	3172.02	3005.93	3303.83	2444.08	2995.45	2636.11
M546T207_POS				546.324	206.549	0	3276.51	1766.75	1324.58	1507.47	3550.03	369.874	3148.48	1726.91	1579.84	1136.61	1928.44	2535.73	1377.32	2077.89	1744.12	2045.38	2568.98	3737.5	3894.14	3738.45	1677.12	2638.63	3855.51	5244.87	1556.38	4039.64	5621.51	8532.41	6606.5	2843.08	5359.62	3147.9	2361.06	4310.23	2228.24	4566.79	3964.23	396.891	219.494	2664.31	2821.14	2104.96	1591.28	2115.07	1385.73	916.523	529.212	423.243	0	347.446	2319.71	200.112	678.299	4127.03	3930.73	3969.53	3909.49	5277.43	2551.27	4600.98	4822.97	3555.21	5017.98	3425.42	3733.24	5412.1	4710.48	3707.82	0	0	0	6651.64	6014.67	6186.16	0	0	0	716.048	177.002	2418.21	0	170.057	711.455	1777.81	1235.06	1393.56	3640.27	1528.02	1005.72	0	0	0	4960.01	5974.64	3489.15	0	0	0	0	1455.26	0	3128.24	2932.98	3189.14	2227.15	3143.4	2111.04	3651.96	2709.41	1960.43	2677.91	2886.2	2833.56	1760.15	2664.57
M546T410_POS				546.326	410.256	0	10137.6	238.995	0	1282.66	0	11258.1	1104.17	815.128	0	3436.92	1188.42	8485.73	9458.51	2296.77	5183.24	10079.1	15635	7162.03	2401.68	242.892	3563.29	5861.18	1441.36	6321.94	2173.28	0	0	1999.87	3919.74	552.829	1284.6	2607.08	5839.34	9466.14	5632.06	1114.33	309.358	15356.6	4643.25	3907.71	845.041	246.057	2488.59	459.83	4178.38	1595.96	4901.12	24285.5	21860	11324.8	7900.8	4596.93	16689	5290.75	5878.41	6504.07	10651.2	13692.4	10199.1	6198.73	1540.08	2192.53	6611.57	4522.14	4281.45	3265.19	4367.38	10700.3	10738.9	18135.9	11098.6	0	481.533	5841.1	522.353	3621.88	240.857	726.682	3107.8	0	5534.69	254.677	6701.93	0	0	0	0	0	0	0	0	1277.06	0	0	0	6307.9	1091.89	527.464	866.805	492.676	261.022	6373.16	7365.49	5604.85	6378.3	6154.78	6230.97	7333.82	6122.65	6736.59	6415.28	6238.39	5112.67	5379.16	6022.95
M546T458_POS				546.344	458.355	677.861	6960.26	4325.78	1150.14	1133.35	2372.84	3255.05	3867.9	1158.76	1556.4	3729.14	5044.09	2044.52	2680.23	6837.55	3377.96	1999.24	2942.15	6862.63	3150.42	3643.06	3605.77	1819.66	4781.64	2913.59	632.857	1624.74	2263.02	2961.28	3817.42	3679.83	2490.71	2896.68	1431.05	6033.14	2845.61	3509.41	2928.29	3995.12	920.011	3197.76	3916.89	3160.08	2637.4	8453.38	5667.3	4182.42	5633.47	5134.56	2143.06	5539.9	7090.55	1190.94	5314.03	1742.73	4121.09	1604.84	3439.87	2628.02	8415.43	2827.93	3050.52	2775.06	4399.62	846.14	1166.93	1833.6	1641.79	1582.03	2628.98	2996.6	1692.85	1356.41	3458.71	2008.76	2055.7	3014.18	4373.26	2327.62	7124.49	1436.72	2358.65	1676.01	3887.3	2782.96	1662.92	4081.47	6523.33	7099.6	5917.22	3821.49	1701.67	2751.07	3328.54	6638.16	1991.89	1866.89	4879.21	3207.95	2077.85	2010.38	3542.57	22664.8	22261.2	24408.4	24112.6	18212.4	21623.8	26805.7	21494.9	19761.3	19647.3	24857.2	23176.6	22525.8	17106.3
M546T403_POS				546.363	402.964	6232.9	13042.5	8868.84	13731.5	14741.7	11690.1	18153.9	10920.9	4605.22	8603.9	12391.5	13047	9039.32	7741.04	13581.6	15259.6	23976.4	16572.2	22711.3	16865.7	18657	11931.2	11468.7	19511.4	11799.2	11652.9	7865.67	7248.43	34905.1	7272.01	13302.1	28566.6	13819.6	11714.2	13156.4	16826.5	12793.5	12235.2	15150.3	21327.3	16107.1	10687.2	18049	16664.4	12416.9	29407.5	22663.4	29880.6	8858.48	7747.79	20332	7383.85	20192.7	8590.96	15306.7	16508.7	14506.3	14610	16143.7	10125.9	15474.1	24491.5	17103.4	20290	15133.2	14701	27064.4	18610.2	12413	26398.3	12689.3	20758	27771.7	9959.16	13407.5	13195.1	11833.2	14343.7	18956.6	15694.9	19320.8	11044.1	10838.2	16917.5	28118.2	6576.24	14490.4	6675.24	7189.23	8274.38	9657.45	7252.68	7082.22	14841.4	9794.39	24892.9	10642.9	13694.2	11963.6	8184.47	19787.6	10991.8	14138.7	15690.8	18746.5	17585.1	15689	16307.5	15645.4	16363.1	16470.1	15441.5	15609.3	18722	15256.7	15583.5
M546T531_POS				546.401	530.702	14087.5	28609	35580.3	29453	13234.1	16473.2	15102.1	89722.1	28286.7	15674.6	16856.9	13804.1	15329.3	14759.6	16669.4	14159.5	14069.2	17018.4	18962	14010.4	16419.6	4580.33	16495.8	16343.6	21906.3	23533.7	14216.3	15803.6	18866.1	17036.3	14610.5	31793.6	26917.6	17016.2	15553.9	27643.7	16005	14370	3222.56	20513.6	23275.5	16701.9	15299.2	18905	16789.7	16307.2	15187.8	76565.7	22197.7	35254	19827.8	15621.5	15526.3	16372.6	17487.5	16523	13339.6	15076.8	15905.2	15870.4	14998.3	14933.2	15164.3	14696.7	14077.3	14083.2	15141.5	14759.9	19018.8	21495.6	18545.8	14098.3	12359.6	16210	13328.3	13790.9	17738.5	16042.7	24921.5	18591.2	14578.4	15945.3	16025.6	16236.7	15905.6	15862.9	15797.3	17201.1	15807.2	16105.1	17040.1	13883.9	4868.96	14301.1	16960.4	17588.6	16328.5	19961.7	17870	17432.1	21144.6	16031.7	23636.9	22147.8	23785.2	23780	22088.3	24728.2	19687.7	22055.1	56847.6	22891.3	21912	21946.8	34578.2	21631.9
M547T27_POS				546.728	26.622	7238.33	6752.39	10663.4	6709.35	5601.18	6857.36	6611.77	7327.73	7871.09	7314.26	7093.39	6646.14	7280.03	9119.39	9254.67	7242.8	6993.12	7239.82	2273	7404.69	7731.78	7397.87	7439.32	7022.07	8375.5	7823.42	7968.07	8571.1	8105.15	7897.18	9257.41	7152.9	7750.27	7469.56	7351.78	8292.96	8378.79	10262.5	6844.11	7594.6	8504.56	7148.24	5281.6	6578.85	6906.11	8011.73	6905.92	8232.69	6582.78	6279.47	5599.69	5872.08	5151.09	5425.6	7236.62	11760	8131.49	8930.76	7407.65	7363.8	7318.95	6320	6263.51	7392.57	7549.68	7318.95	6504.41	7146.58	8541.49	4592.45	5952.8	5455.47	5342.53	4917.65	4887	4280.82	4678.61	6341.29	9295.06	7601.6	7369.27	5219.47	7226.38	6932.22	7202.54	7719.02	6569.86	7913.15	6998.93	7742.93	6043.6	7665.91	7983.73	7308.53	6315.37	6148.86	8166.79	8963.38	8703.88	7995.85	5414.12	8104.75	7487.32	7220.74	7237.07	6974.16	7071.4	7223.7	6910.26	7055.92	7231.79	7153.54	7491.42	7236.97	7056.29	7055.89
M547T204_POS				547.144	203.739	14199.1	22441.2	13993.2	15154.2	16323.8	17455.7	16129.7	14827.3	13631.8	16270.6	17421.7	15709.3	15906.2	12563.1	16194.1	16234.6	18004.9	13694.4	22865.4	19051.2	13219.8	17418.1	18079	19674.1	15148.6	12577.9	9577.16	13621.3	17358.2	18102.2	13127.5	16829.4	15053.1	15055.3	18309.6	14186.7	16598.5	16496.6	16489.7	16163.1	13071.3	14006.3	15987	16734.4	18678.2	21091.8	21498.4	20577.6	13348.5	14047.6	16226.2	17657.7	15290.3	19628.4	14620.8	15234.3	16468.7	17437.3	16669.9	16828	16761.5	14292	16634.9	11261.9	12955.7	9097.02	11167.2	10239.3	10386.4	15851.6	18916.8	16634.7	15102.8	15232.6	15702.4	15715.8	19432.4	14649.9	12272.1	15530.1	13376.2	12575.8	10615.8	11853.2	14697.3	14242.8	18733.9	15669.4	15419.3	16069.4	18651.4	12066.1	17664.8	14583.2	15453.9	13661.9	12874.9	11078	10953.5	7950.24	9926.87	7310.87	17464.1	16315	16722	16757.9	14617.4	16044.8	17603.5	16750.2	15084.8	17050.5	16766.1	16254.2	15521.1	15997.4
M547T38_POS				547.143	37.804	5088.1	5606.67	4153.08	6575.99	5060.42	6439.57	8980.13	6785.29	3614.93	3446.65	5509.96	3225.68	3855.7	5969.44	6857.83	4921.82	4555.27	8074.16	4210.72	4546.61	5291.39	5824.66	3276.17	5201.22	4552.34	4655.17	3845.66	6509.61	5809.97	4489.26	4275.91	4793.23	5407.88	6238.76	5746.77	6290.59	4102.57	6708	6333.41	4057.46	6917.88	3978.41	6322.04	4299.11	7406.77	5241.84	5573.81	6113.35	6949.72	4035.61	6294.92	3022.84	3315.51	2209.35	4574.36	6781.05	4587.65	7386.51	4881.74	5245.72	5142.35	2528.16	5359.49	2731.22	3302.13	2775.5	6010.41	5519.9	4223.35	3923.36	6005.83	6421.77	5216.03	4714.01	4494.36	5206.36	6964.63	4851.27	5184.81	4524.9	3532.58	3581.89	3934.81	6132.71	4857.43	3946.59	4432.51	3300.52	5434.68	4652.31	4708.08	5047.3	6055.79	3668.22	4036.22	4106.88	4975.03	3884.44	5642.3	5387.96	3664.13	4338.55	4646.59	4658.63	4688.09	5712.91	7020.11	4843.64	5522.75	2562.45	4607.53	5116.24	4557.27	4668.46	5055.99	4921.98
M547T315_POS				547.195	315.339	5778.86	8984.05	6454.41	8143.24	6695.95	6041.1	5904.74	5946.47	7162.36	7786.22	7906.44	7296.66	11629.3	9929.92	7387.37	11073.5	10071.4	12470	9934.06	8928.77	11432.6	8912.41	6640.36	9546.47	9296.06	10048.9	7478.2	9048.56	10081.1	7533.49	7956.91	8132.45	10907.1	8308.99	7968.12	8045.85	6087.29	7087.38	12934.6	7607.8	7233.38	8588.33	12393.3	6598.57	6555.68	11543.5	8423.67	10943.3	6352.41	8257.24	9317.46	6791.44	8659.89	7543.83	8233.42	10448.4	8627.91	10089.7	9377.01	9131.48	6633.37	9343.07	8844.9	9517.67	9871.37	8750.47	10681.9	11480	9023.73	8974.42	13339.3	10240.2	9355.01	8900.88	10383.9	6082.04	6590.36	5250.62	0	289.419	0	272.824	247.666	523.757	1923.48	2602.28	1915.48	2458.36	2383.32	2201.63	2886.6	2166.09	1819.85	1984.34	2054.41	1782.96	0	0	0	555.8	0	0	9050.43	8182.97	8181.61	7674.35	7716.71	8337.74	8371.29	8180.72	8299.86	8302.71	8302.19	7883.84	8179.35	8302.53
M547T335_POS				547.195	334.666	4069.64	7445.53	4596.37	4700.9	4055.96	5177.43	4777.85	3658.02	4244.56	5368.84	6687.98	6014.57	4994.28	5218.74	4402.32	7842.55	6501.39	6860.63	6532.92	4194.03	7462.86	5257.87	3916.63	4977.04	4270.76	4365.89	4265.05	5661.06	6149.01	5240.05	4956.57	6481.11	6742.09	6063.37	7275.43	6918.08	2491.52	2958.66	7539.36	5467.33	4544.73	4845.28	5530.91	4712.58	3904.43	6718.82	5342.65	8057.19	6022.61	6228.69	5330.03	4583.54	3917.28	4056.05	4844.52	5938.55	3866.47	7124.21	6178.14	6373.21	4414.49	6556.74	5479.11	4583.2	4547.35	5641.58	7374.57	5704.29	3103.98	4510.86	6784.98	5589.99	6544.8	6176.78	5177.51	2976.47	2357.34	2513.02	1522.46	1380.66	970.612	1217.35	559.252	1520.04	2596.08	3554.23	2356.41	4040.62	4644.39	3781.97	2131.01	1898.99	2181.97	4298.1	3834.6	3087.16	0	0	0	266.454	258.794	0	5554.24	5057.33	4933.69	4979.82	4547.82	5028.06	5028.51	5026.82	4503.67	4685.28	5162.87	4991.46	4929.56	4931.94
M547T190_POS				547.24	189.91	5018.7	5759.31	4272.36	4197.88	4408.98	4615	2108.2	3972.81	26025.2	2085.75	2471.12	2393.01	41212	18270.5	16194.3	16933.9	3228.11	25493.3	17592.7	37885.7	14538.7	23365	108056	12752.7	2319.17	2825.04	4197.53	10008.6	11080.5	9998.55	5272.92	5806.92	2697.92	6592.4	5607.82	9233.38	3842.63	4276.36	4974.6	4832.1	5989.19	5625.13	6962.54	6688.01	2937.1	6680.24	6593.99	7593.7	7584.5	2435.2	19639.9	10176.8	5174.95	6657.37	3694.24	14506.2	3725.97	8588.01	5487.76	5027.36	11711.9	5052.11	5849.13	6830.3	8232.38	6954.02	7411.94	7301.47	5546.43	28432	13247	4378.61	2008.24	3525.84	2460.04	2532.01	14823.1	4547.47	3741.24	5101.69	2562.21	2270.13	1766.78	5137.05	3654.37	2947.46	3734.98	7040.26	4561.44	6044.66	6171.78	4000.47	5620.25	4382.53	8208.92	1881.92	998.864	2962.03	2707.29	2996.77	7768.54	6318.43	8181.01	8564.99	7535.7	7271.17	8213.52	7982.9	7818.64	8570.5	7916.01	7814.72	8527.28	7134.14	7523.22	7806.61
M547T395_POS				547.324	395.137	7017.33	7692.64	8054.47	9929.96	10496.8	9732.1	9915.97	10974.3	8589.87	9012.98	8796.85	12777.9	7508.77	5668.04	9144.86	8129.67	8384.1	7087.23	11125.1	8665.77	8333.03	11549.8	7843.02	7012.46	8026.14	6534.99	6934.95	12844.8	9473.12	8866.42	6457.73	8517.41	9621.7	9421.48	13163.9	10792.7	9850.36	7750.26	8970.32	8649.93	9024.1	7748.11	8833.94	9843.2	11408.6	9969.22	6148.81	8077.34	8853.85	8461.48	7600.01	7705.61	9048.61	10311.7	10309.8	8504.24	8584.16	8704.64	5325.66	10430.4	9528.4	9328.47	8435.64	8413.78	8503.24	8929.38	8913.25	6913.88	5000.48	8852.74	9753.8	8091.41	7696.58	7949.97	8159.05	6567.44	8668	7882.94	8912.89	9078.43	8317.16	6739.1	9422.28	9492.46	6325.64	5031.31	5238.12	9000.8	7691.36	6372.03	6635.4	7478.43	10193.5	7514.74	7963.43	8898.32	10659.3	7782.11	7377.02	6280.21	8830.18	6338.57	7763.25	8136.56	8552.25	7592.61	8216.62	7066.52	7700.88	7273.99	7619.52	8036.35	7619.49	8710.58	7391.75	7619.49
M547T240_POS				547.345	240.471	4907.67	8107.02	5665.12	5203.21	5774.94	5576.62	6052.5	8061.99	6934.44	10292.9	12138.3	9048.12	4747.77	4340.45	4739.15	6867.51	13607.5	6043.31	9727.23	7739.28	8327.53	3927.33	3974.47	6135.95	7711.22	8179.72	8278.28	8587.87	13580.3	10800.3	15963	13903.7	9141.73	6370.89	8772.26	7716.61	16053	10455.6	9230.53	8920.65	8688.74	6889.19	9213.49	9330.85	19362.5	10321.9	11222.1	9882.96	4673.12	5259.04	6183.2	5154.45	6465.67	5472.2	6347.56	8842.7	5600.73	6133.22	6674.95	4988.21	8226.13	8497.32	8712.83	7513.57	6097.9	5897.48	12318.4	10287.6	8775.86	3516.07	4686.03	3223.6	12769.3	12052.9	5941.42	7105.45	5207.66	6627.89	0	0	0	0	0	0	3983.04	4481.61	4469.61	3985.23	3703.08	3129.52	4453.26	1420.25	2487.42	2713.06	3713.57	3435.73	0	0	0	0	0	0	8004.06	7510.55	7506.67	7663.21	7172.35	7721.96	7735.95	6905.74	7637.23	7672.51	7558.07	7186.95	7672.1	7301.46
M547T477_POS				547.36	477.164	2227.22	3487.37	10870	3107	3271.06	5975.23	2567.6	9805.66	1930.55	2883.84	5107.7	9005	3767.42	4059.63	10359.7	4647.32	3959.88	2689.56	3534.03	3795.63	8334.37	8987.7	5820.58	2231.56	2402.65	3986.58	2945.36	10088.1	2998.58	6015.63	2609.3	2826.24	6087.61	3034.17	11218.7	4725.18	4971.14	3926.2	4636.02	3280.46	3431.52	4171.9	3620.06	3753.35	19595.6	1983.7	3144.21	4317.77	6564.65	6180.79	3753.39	4949.62	3585.04	9623.99	3575.55	13617.9	2869.22	8978.64	4567.78	21543.9	4753.56	5248.7	2984.74	3495.19	3386.46	3544.27	4117.99	4474.13	3669.23	3015.77	3768.84	3184.42	3366.54	3419.19	3418.94	3109.16	4406.26	3945.61	4574.82	3942.92	4305.5	2405.38	2387.96	4454.06	3894.07	3471.92	4283.46	3979.83	4609.2	4619.7	3366.92	2959.27	5913.91	3719.08	4542.44	3655.33	3859.18	4692.5	4575.97	2861.9	2511.4	4386.38	4717.96	5054.84	4047.51	4628.69	4631.6	4632.56	4574.43	4465.09	4560.1	4340.19	3993.24	4669.82	3513.34	4463.74
M547T400_POS				547.366	399.63	1235.37	2753.6	3235.83	3844.54	4509.89	4456.5	3941.86	4823.22	597.877	6485.08	6765.64	5860.76	235.077	255.61	8040.67	4913.52	6283.55	4887.23	6500.61	2975.26	7002.05	763.2	1135.4	6177.59	2513.97	5478.58	5416.19	5430.16	6800.22	3222.39	8541.45	8130.41	5542.23	2830.69	4234.48	5233.2	5547.19	5868.72	4372.41	5108.93	4931.98	3677.18	7745.39	5496.55	5736.08	6570.38	9336.76	8018.73	0	0	6153.78	0	5692.04	0	6095.12	5619.7	4798.61	2971.89	3562.21	3007.92	5143.25	4938.7	3287.29	4545.36	3957.15	5116.23	5821.42	5566.96	672.912	7640.8	0	5857.94	7838.79	6676.07	4439.07	5382.21	538.241	4904.04	5290.56	4740.09	7539.29	0	263.947	4710.1	8242.56	9459.42	9846.18	7736.81	7172.18	6823.26	6494.3	2790.38	4828.37	8022.07	6276.28	7538.52	1175.9	5310.58	2785.91	0	5979.88	2233.84	4989.47	4893.49	4613.21	4615.13	5299.71	4806.32	4638.96	4636.88	5003.83	4580.29	4962.1	4744.41	4433.03	4397.2
M547T455_POS				547.383	454.611	253.493	2749.02	2695.2	3374.58	5213.71	4308.93	2961.29	1619.56	1204.34	0	458.237	0	0	1127.72	0	1172.86	711.53	2978.88	1441.3	0	455.8	985.471	505.295	1685.57	6387.14	5305.96	2972.45	2515.48	1672.71	2167.36	0	3093.85	2886.24	3525.35	283.112	2707.93	5314.96	284.534	0	1351.57	3239.04	1000.88	219.95	738.637	259.67	0	2052.65	1587.71	449.864	0	3476.33	0	234.952	839.371	254.521	0	0	0	2012.07	0	1001.78	985.371	2191.3	0	3352.42	2538.06	5448.66	2875.04	2977.84	2539.19	2448.71	2382.2	761.167	2723.14	1898.72	455.349	2581.61	1869.65	13016.7	15786	11861.7	6898.31	8097.2	2877.11	2445.48	1465.93	2393	3146.06	5071.17	6057.13	1644.92	1910.18	6813.87	3154.12	3425.62	8720.32	4790.05	7399.17	8502.22	15547.6	7567.99	8691.71	3743.22	3643.38	3129.8	3046.51	3240.41	3710.98	3360.72	3237.19	3268.18	3418.28	3234.14	3236.41	2895.94	3561.74
M547T612_POS				547.397	612.129	5002.79	11187.6	11699	2719.17	5366.51	8214.53	7031.25	11750.8	5319.37	5813.63	12413.7	10736.7	5954.02	11078.4	7303.72	6983.93	9068.33	8818.28	11252.1	5210.02	11715.5	14675.4	11458.6	6304.23	9877.61	3828.56	6509.11	11435.2	7511.03	10875.9	11962.4	11176.2	9480.44	19990.9	12295.2	12573.6	7896.26	6978.85	17343.8	8247.06	5904.15	7065.46	4701.8	6679.95	13199.8	12610.3	11710.6	10813.5	10220.5	8965.09	12929.3	13719.9	5169.49	7295.95	6045.92	11197.5	9395.99	17703.6	11931.7	22490	11081.5	8699.37	6854.05	9706.52	11291.3	16843.4	10295.6	9071.97	10462.8	6101.55	11111	6058.47	7955.61	8412.64	5675.5	5100.72	7121.76	8434.47	5483.11	11549.8	7336.61	5471.16	4528.71	12176.4	11717.5	4017.47	13994.8	12025.2	11381.3	11458	11112.3	6802.15	8237.92	10792.7	12124.3	10072.2	8988.7	7979.01	8087.58	5312.54	7868.72	6423.55	12730.1	11850.2	11708.9	11272.4	12991.6	10888.1	11969.9	11198.4	11679.5	11069.3	12306.5	11296.5	10998.8	11139.4
M547T508_POS				547.397	507.663	19261.1	32490.2	21203.7	10702.8	19127	21041.1	18696.7	12094.6	7391.71	16661.1	11900.8	19090.1	31035.5	15782.4	11627.5	13851.4	11191.8	12546.1	32530	10338.5	16564.9	14996.6	17593.5	10671.2	15980.1	24336.3	10604.4	9881.82	14057.3	28143.5	13065.2	11990.3	13689.1	20404.3	22967.5	14792.3	19621.3	13054.2	17272.9	9073.43	15388.7	19547.4	7091.22	11014.6	14302.7	14857.1	17484.5	18906.4	18982.2	27159.5	17215.9	17945.9	11106.8	20595.1	17217.4	19362.9	11835.7	15518.5	17866.7	28742.8	9934.45	18911.6	10427.6	10614.6	11205.7	15573.1	11193.6	16485.1	27624.3	28289.2	17209.9	26501.9	23328.7	14143.3	27245.2	12516.2	17483.9	13882.9	14476.1	14302.6	24684.7	20651.7	6965.44	13726	15249.8	24521.2	14692.8	12134	24826.6	18155.8	16735.6	11889	20005.5	13693.8	28957.4	26910.7	12318.6	15756.9	8011.44	12729	24046.5	12779.7	16564	16561.1	16571.2	16192.7	16572.8	16460.3	16160.3	16733.8	16600.3	17758.9	15707.3	16154.3	14951	14961
M548T193_POS				548.174	192.671	4032.8	6685.16	4769.73	3010.24	3806.98	3582.85	1802.5	8507.2	2331.42	6802.67	7819.53	8697.94	2353.02	2718.92	7037.39	4903.45	6531.92	3539.67	7741.14	4034.01	5303.36	535.454	784.347	9461.62	4050.5	2119.83	3142.28	1895.67	4279.78	4367.6	7609.74	10248.4	4016.54	1410.07	4152.24	3544.34	4506.45	4327.6	1582.09	4688	4273.36	3929.45	8581.95	3729.5	1083.27	6058.37	7194.76	5181.25	1732.61	1569.32	2401.76	543.56	4446.56	1613.64	5934.2	4781.02	2931.61	1729.38	3021.99	1583.6	1778.91	2017.63	2969.63	1931.63	1585.04	1598.29	248.883	0	0	4407.85	5237.45	3400.52	5717.47	6779.04	4500.8	6039.84	2146.35	8345.82	6461.82	8751.85	9505.09	2581.85	5301.22	5821.46	6865.97	8145.04	7051.74	8964.43	7355.69	5209.58	14717.2	8790.95	11060.6	3025.8	3411.35	2235.42	6136.16	11240.8	7049.77	1174.42	1966.89	858.903	4503.81	4241.22	4372.17	4169.56	3720.23	4168.11	4504.59	4158.06	4655.88	3934.92	3539.93	4452.73	4331.26	3810.31
M548T319_POS				548.298	319.033	6015.21	5506.52	3464.18	4115.26	4819.18	2962.26	4144.61	5121.35	3105.12	16181	7032.08	4999.94	5374.75	5711.56	5621.84	6121.66	7558	3980.78	7679.05	5173.82	5515.64	10399.6	2551.35	12808	11985	4741.32	6318.3	10937.9	19238.7	5265.84	9006.06	5094.74	6763.36	10236.6	4724.59	6770.29	2808.21	4049.2	27095.7	5731.36	39102.1	37368.8	25282.1	23711.5	4658.13	6214.87	5926.15	9245.32	12537.9	20271.8	12708.4	5990.59	9824.43	5969.06	5332.12	6276.78	3620.34	5399.53	6140.84	6269.74	7808	5773.72	14212.1	7560.89	4753.37	4766.67	4194.93	4750.39	3486.97	4414.57	5369.66	4375.71	5351.29	45487.3	24381	18022.8	5019.19	31808.9	2490.42	3518.23	2659.98	2359.24	1443.74	1368.74	2250.24	3099.28	3355.89	5629.31	3096.4	23248.9	16948.5	15880.6	3868.76	1874.71	1608.08	2563.98	3796.34	12468	1687.64	1301.94	2303.32	5765.85	12678.6	12150.1	21422.2	12641.3	11421.7	11843.3	11207	16842.9	11546.3	11278.9	11242.4	9977.76	11299.7	11262.2
M548T424_POS				548.343	424.139	5254.76	7286.34	4895.08	6278.54	6494.46	7016.33	6764.47	6308.99	5098.36	5066.8	6597.76	5256.4	3770.55	4633.01	5415.35	7135.12	6600.25	5759.02	11102	6843.11	8133.06	9444	8059.64	7539.4	8181.88	5164.12	3158.09	7042.19	9657.01	5501.4	6911.24	5064.25	6053.17	7038.1	7673.27	8616.99	5564.13	4945.41	5196.68	4881.23	8300.23	6821.01	4086	9743.88	5732.99	8523.72	4099.51	7249.81	5664.47	5742.57	5729.8	4885.81	4386.68	4746.17	7054.53	8053.25	4866.01	5490.92	6743.55	6260.2	6741.9	6567.41	6678.96	5444.42	4211.54	4655.5	4022.64	4607.42	3585.42	4831.78	4703.38	5706.62	3694.09	4251.92	7099.3	5078.46	5340.66	6327.71	6187.79	8650.57	5451.09	6735.53	6275.62	5730.21	6029.78	3783.29	6010.01	8435.95	6582.11	6973.04	5622.54	6150.89	9852.49	5267.45	5488.07	3302.72	7118.95	9801.53	6319.87	5591.19	8599.07	8012.46	6733.08	7488.31	6698.48	6558.5	8269.09	6559.96	6817.37	6612.62	6479.58	6816.64	6790.8	6548.91	6815.96	6222.2
M548T242_POS				548.34	241.749	4315.55	7253.64	6754.51	6572.14	4559.91	5982.67	6251.98	6486.05	5476.29	14338	3396.39	7572.46	7586.13	3042.22	6746.41	7494.23	6055.93	6472.47	7225.65	6304.42	7534.39	6366.26	6134.95	3390.4	3634.96	7138.9	5481.25	3448.3	7900.7	4421.1	8004.66	7804.25	7624.01	3821.62	3764.54	7277.38	8416.1	4024.76	7806.14	8236.29	7322.74	7037.27	7151.8	7615.82	8862.59	7775.81	8799.76	7533.38	6648.74	5982.35	6658.14	3954.45	3620.11	6917.48	4781.47	7017.52	3944.15	6837.54	6085.47	3561.17	7171.23	4424.78	3502.62	7041.43	3666.4	7163.22	7774.39	7815.71	6376.9	3515.48	6868.37	4668.8	9739.64	9074.94	8452.56	8076.69	7386.75	7014.33	4748.9	7338.58	3316.75	4650.3	3891.21	4889.01	3677.93	6651.74	7045.45	6836.63	7245.26	6796.71	5660.92	4928.08	6656.49	4085.38	7089.68	7570.59	4101.16	5707.16	5220.48	4316.43	6164.6	4914.82	9625.74	6804.87	7246.56	6878.1	7291.83	3534	7201.02	6713.98	8068.43	7842.11	6677.18	6761.56	3767.41	4456.16
M548T247_POS				548.354	247.166	29467.8	36088.6	30840.6	30253.3	31547.1	36106.3	41940	38978.1	32549.9	33590.5	43315.8	33904.8	27678.9	30592.8	31178.3	32348	35563.3	34473.9	34012.5	28741	27972.4	22461.2	18391.6	31456.7	31215.3	32409.1	30978.8	22837.1	34136	34904.7	34456.8	31054.5	30173.1	25935.1	34383.3	34046.7	38339.8	31185.4	28785.9	25135.3	31378.5	25171.2	23601.1	28439.6	35144.1	28542.1	27030.4	36174.4	20361.5	18342.7	22010.2	13540.2	17742.8	19437.6	32415.3	40299.4	34342.1	33376.9	34942.2	31100.7	28168.1	30478.6	32493.3	28931.3	28650.8	24293.4	27024.3	21341.7	27056.2	22731.6	31550.2	27343.1	37941.1	35105.8	30698.1	29116.6	34520.5	33149.8	38223.2	45889.8	35214.7	40266.4	40012.9	40007.3	23413.1	21239.8	24361.9	29832	30925.5	26568.4	34840.4	28001.8	37396.6	28255.7	36063.9	23207	51678	50746.3	54884.3	55579.8	57885.6	64423.2	35047.6	33429.3	32624.7	32445.9	33310.8	34107	32601.6	32674.6	33331.9	32554	33356.8	32593.7	32181.7	32551.7
M548T514_POS				548.4	513.839	3493.5	3707.93	3582.34	2430.16	941.536	3175.14	1400.11	2441.71	3329.31	4015.43	2205.95	2973.59	3378.08	3578.45	3027.55	1087.7	1651.52	1146.1	6847.42	937.869	2122.58	4478.92	3885.63	3378.5	4028.5	646.765	2864.77	4159.89	4756.47	1810.52	1170.52	2382.33	913.011	3446.2	2689.75	2050.49	2073.7	3298.77	4934.19	1976.36	18202.8	13789.9	7091.65	5537.7	2396.64	2740.1	1710.06	2826.26	7788.89	9794.76	6366.75	5815.32	2992.41	4864.72	1212.31	3399.59	1735.91	1658.25	2963.7	3188.5	2565.06	3171.18	3210.33	2803.1	1043.94	3608.79	3443.49	2589.36	3806.12	3106.81	3343.96	2456.93	2700.5	13453.9	7728.15	4551.4	5193.13	10942.9	2079.72	3731.27	3202.32	4009.25	3797.45	1778.15	2608.43	1161.1	2403.96	3102.11	3798.16	9422.37	2314.28	5412.03	3021.2	2503.77	3336.27	2071.54	2909.66	6771.73	2404.63	3399.13	1755.72	5084.76	8195.14	7078.44	7114.41	7261.16	7103.13	7105.52	8474.32	7106	7297.72	7064.05	8236.4	7296.45	6375.33	7747.75
M549T247_1_POS				548.856	246.947	16547.9	20660.6	18250.6	18310.7	17758.5	19714.6	24579.1	21559.9	18634.9	16769.1	23500.6	18033.1	16082.9	18585.9	16732	17427.5	18906.2	19502.3	18790.5	15906.3	15413.6	12170.9	10181	16526.9	18025.3	16614.3	16289.6	11591.7	17751.4	18820.3	16703.3	17165.3	15313.9	13938.8	18759.8	17990.8	18295.4	15946.3	15993.6	13467.4	17711.7	14522.1	12239.1	14772	16783.8	15341.1	13905.1	16739.5	12033	9718.32	11069	8029.86	9374.19	10583.3	18849	20656.6	17586.3	18215.4	19655.1	18083.6	15697.5	15372.6	18646.1	18365.7	16682.4	13260.3	12961.3	11442.9	14845.4	12663	18579.6	15152.3	17218.3	17330.8	18914.8	17338.9	21168.7	18370.5	21041	26443.1	20605.6	23659	23184.2	24182.7	13480	12293.8	13791.2	16473.8	17762.4	13398.7	18439.5	15650.6	21065.4	15546.2	21599.7	13410.8	30699.1	29215.2	32029.1	31507	35071.1	37906.7	19503.6	17854.4	17452.2	17873.9	18711.5	17866.6	16776.6	17822.6	16974.1	19370.8	17419.1	17413.6	17275.3	17418.8
M549T384_POS				549.079	383.872	11506.7	10350.6	10001	13097.1	10664.5	7420.72	9763.19	11855.5	12197.4	12970.2	11115.5	8501.09	11671.4	10728.2	10600.1	10254	8386.46	11336	9798.92	10760.9	9688.78	11757.3	10470	11356.7	10135.2	8665.75	9909.85	11695.2	8774.85	9491.23	10996.7	10749.1	12983.3	10077.6	9292.51	12057.7	10895.6	9809.47	10131.8	10273.3	12164.6	11874.9	9618.6	12138.4	11940	8839.04	10086.9	12313.5	12445.8	8998.51	10477.2	9638.45	11043.4	11207.3	10552.9	10260.2	10647.8	9757.56	9914.82	10709.2	8643.79	13098.8	11221.9	12899.9	13648	14467.3	11873	13498.1	7935.9	11693.1	12110.1	8230.6	9436.97	10214.7	6953.74	9928.49	9786.1	9989.53	8352.11	10916.8	8607.44	10029.1	5820.05	11369.4	10015.6	11638	11821.4	9992.05	11143.6	11481.4	11784.8	10398.4	10955.9	9377.14	8554.77	13969.6	10285.7	9357.06	12328.7	13414.8	10505.5	7688.09	9714.67	9844.85	9208.26	9118.41	9668.18	9481.69	9727.97	8988.96	10191.3	9552.17	10160.1	8121.36	8632.72	9927.51
M549T313_POS				549.129	312.916	92732.8	112669	92709.2	128120	126491	106364	136922	103740	91550.5	82424	106662	95755.2	42090.1	61790.4	60906.5	87800	82800.7	71902.3	74783.8	48230.8	86331.1	54991.9	22549.3	95557.8	99556.4	52424.1	52129	53561.1	99565	86034.1	66022.9	80199.1	68184.8	65534.2	89503.2	79970.9	113231	117632	129892	94872	149411	126124	89504.8	159421	78614.7	135899	99420.4	153718	86319.7	54635.8	58842.5	56488	42459.1	73302.3	76999.6	93453.7	57869.4	77525.5	107449	60835.5	38601.8	61611.8	76893.2	78426	59147.6	63788.2	86811.3	70603.6	98927.8	29401.2	65804.4	54484.8	41556	57656.3	59760.8	120213	175184	129137	47025.3	51738	40259.1	46616.8	35498.4	66161.4	58820.9	57544.7	71463.6	116574	91966.3	87950.7	218546	172483	166650	39353.9	40070.3	27424.7	140242	137956	132094	19759.2	15237.3	11522.7	95716.4	95702	86338.2	99420.1	95809.8	95565.5	93551.3	93245.4	91712.1	96077	93865.4	95952.5	92078.5	93125.6
M549T34_POS				549.214	34.07	55279.8	66549.5	41869	22390.7	39145.9	29733.8	17226.4	13702.3	32746.8	11558.5	16362.2	7954.27	131264	87036.7	25334.7	47628.9	49290.7	103706	132379	86636.4	30815.2	134621	100908	51606.2	47267.8	36344.1	21883.3	21013.9	13347.3	18266.3	19096.7	16038.3	33926.7	24798.5	26127.9	23240.8	20141	13164.5	41342.3	22634.3	28769.1	44069	10715.4	12378.5	2658.95	28604.2	7055.45	10144.9	124339	99219.2	86266	63875.4	45588.2	73462.5	17972.8	15065.6	21519	22047.3	15589.6	28019.5	73727.3	33387.5	61768.6	29593.6	24217.1	17039.2	15866.5	51118.8	49345.4	160427	265787	146656	6600.6	6685.32	19686.5	21306	69334.3	41591.4	50302.7	99707.6	19856.6	42061.4	40791.5	67266	50221.9	18147.2	36154.7	38308	44594	64429.2	30315.4	28864.8	38133.3	76489.3	144211	61043.5	43778.4	24293.9	37973.4	159172	105465	105975	47210.8	47428.6	46944.6	47227	47167.6	46196.6	47186	46362.1	47251.6	44765.6	47252.7	47264.8	45256	45455.7
M549T403_POS				549.219	403.43	0	1541.88	1667.64	5937.27	9603.63	5793.09	17455.2	6574.32	262.448	1290.94	16567.8	12263.4	918.42	0	3949.94	6044.1	6705.99	6755.81	10460.6	6680.87	7004.44	0	1583.94	6104.38	4153.07	0	0	261.828	4416.21	0	4258.8	6227.37	6336.73	10862	12141.4	21875.9	11241	9604.36	8680.8	4520.32	8760.68	1781.5	7295.72	13531	10350.1	11247.8	9307.69	9868.96	1868.72	2786.9	1466.21	305.346	2556.47	497.651	11553.3	7705.79	6569.11	13097.8	8480.81	5899.33	4405.37	13171.2	11007.7	6427.59	1180.07	5076.52	9903.57	2358.86	1210.05	6148.03	876.32	4541.11	2290.26	4334.41	10433.8	14839.4	4425.83	8146.78	518.623	246.081	0	822.914	277.023	252.872	0	0	3399.34	622.133	0	0	1455.43	547.454	0	1167.31	1535.75	0	0	778.597	0	0	616.753	0	6980.64	5988.59	5970.62	5978.86	5981.47	6230.37	6324.37	6830.57	6298.27	5803.24	6415.21	5924.02	3943.41	3815.36
M549T309_POS				549.305	308.895	12135.7	17347.4	16700.4	12546.7	15270.4	16847.4	12884.6	16427.2	12613	14768.3	15888.6	13629.1	22061.5	19730.3	20769.2	23096.5	20261.9	25691.6	24309.7	17484.1	14555.7	23785.9	23146.6	19247	18223.4	17439.5	16633.2	24179.6	30561.3	23000.6	23006.3	16707.1	15763.8	18530.3	20018	17391.1	13055.1	11428	10020.9	12042.4	19076.3	11488.5	15293.7	17641.7	15474.6	15880.9	15772.3	16520.9	21948.6	22823.9	18639.1	14221.4	18583.4	22690.7	20685.2	18929.3	24002.1	20357.2	26646.1	26576.3	16879.9	20772.1	16010.7	18142.5	15058.2	14772.1	12324.8	8635.74	8216.25	22949	19792.4	21142.7	18247	24321.3	18141.1	0	0	11659.1	4479.46	5953.12	4572.69	4661.73	2819.81	5175.48	8029.12	6961.81	11470.2	11935.9	7623.37	8208.81	0	0	0	12733.5	12603.9	9482.97	0	3013.59	0	3083.87	5693.11	3471.96	17133.5	16877.7	16571.6	17130.9	16809.1	16508.2	16512	16744.2	16581.7	16606.5	16965.4	16526.8	15628.4	15645.3
M549T247_2_POS				549.356	246.922	6012.66	7723.45	6472.96	6916.68	6242.1	7562.18	8958.91	8549.8	6636.57	6173.5	9767.24	6929.7	5822.72	5882.92	5804.19	6551.43	7674.74	7137.3	7588.25	5939.08	5365.99	4848.38	3438.58	6111.72	7380.89	7053.89	6218.65	4696.84	7081.69	7195.3	6754.58	6848.5	5659.63	5316.18	6992.7	7122.2	7697.48	6621.64	5917.57	4935.2	6223.51	5091.12	5003.89	5607.8	7597.89	5713.85	5321.19	6639.83	4083.14	3390.49	4021.71	2910.69	3313.97	3569.31	6587.3	7952.06	6833.72	6179.95	7290.84	6937.66	5811.67	5752.39	7389.67	6499.73	6556.32	4527.33	4922.41	3986.79	5102.51	4456.81	5688.73	5589.28	6960.08	6872.56	6823.47	6278.86	7459.13	6130.14	7265.36	8913.36	7017.19	7475.65	7923.67	8674.54	4532.24	3871.23	4745.26	5952.2	6619.04	5352.41	6761.15	5788.07	7210.51	6033.06	7082.17	4475.04	10630.9	9783.11	10842.7	10814.4	12036.7	13137	7320.82	6910.09	6418.54	6243.94	7257.13	6417.97	6484.1	7217.84	6552.69	6263.9	6608.48	6187.5	6402.16	6611.34
M549T451_POS				549.415	450.899	49705.6	52856.3	35161.9	39210.9	45496.5	32886.1	43616.2	37213.1	51556.3	31157.5	47490	15456.4	53307.4	17286.4	19805	14765.8	38557.9	44781.1	70224.8	29047.4	36115.4	8298.01	21337.4	48069.3	30462.7	29326.3	48005.7	46291.3	50594.4	29931.2	23868.3	24764	43810.3	110130	47092	41739	45928.7	29707.7	40628.6	42080.9	42752.3	51530.7	28847.8	39673.8	42175.4	54147	37015.4	27982.9	33264.2	58064.6	37034.5	39105.2	41170.8	45524.6	42855.1	53241.3	43344.8	33026.5	36764.7	40180.6	41968.7	56393	31507.3	46885.7	48752.2	68339.8	41108.2	35104.4	44889.4	39483.5	27008.3	24908.8	31321	50326.8	41808.9	33558.7	45237.1	47712.6	54208	53872.8	54591	23304.1	43445.6	48075.4	35438.1	37724.5	70057.7	42551.1	47416.4	48408.1	41350.4	39208.7	30859.1	38967.3	44889.9	31996	33848.9	49707.6	43610.3	30617.4	35668.8	34492	36310.1	26406.2	26440.6	27717.1	28707	23062.2	27282.4	26838.1	27771.9	27796.2	16328.1	26277	25788.3	28053.8
M549T630_POS				549.487	629.812	7812.58	14689.9	20891.8	16807.5	10859.8	24276.9	15108.2	12400.1	11532.3	10657.8	14166.9	8868.47	6970.26	21003.6	30729.4	12179.3	10050.7	20896.5	15141.7	12533.1	13067.1	15277.5	6180.92	0	6730.99	12388.9	11103.1	9160.53	0	0	11873.8	16079.2	12797.8	7131.04	5492.61	9430.53	13117.9	14011.1	7422.58	10949.2	5011.69	29424.1	14643.4	11022.5	12971.5	27226.2	8331.46	0	0	15382.8	0	18827.4	11137.1	9403.24	19828.9	0	27833.5	6482.34	17662.8	12849.2	13442.7	30717.2	12595.3	23412.6	31406.9	20359	10839.8	12730.9	9686.88	12779.3	0	13509.2	12383.7	20438	15698.1	10234.9	14084.9	20919	10424.4	11667.6	8534.82	12195.5	11161.1	33602	15557.7	7773.5	11255.3	4854.65	0	2760.01	14184.1	14559	34757.9	19195.7	0	25888.8	4878.4	54570.1	9142.54	10180.5	10503	8989.69	4244.58	14433.5	0	32704.3	9032.24	9354.31	25777.9	10425.3	10798.2	6436.87	12246.1	10473.3	4291.63	11667.8
M550T137_POS				550.117	137.16	2938.53	7902.74	1983.25	4484.27	8751.69	5116.52	13046.4	1031.3	4911.38	0	4573.48	700.292	14630.9	24119.7	0	4893.66	8960.15	9001.27	8028.85	6001.04	224.901	12822.7	2740.39	997.876	18791.3	5537.46	1907.94	735.801	7820.35	13708.3	483.221	1007.62	3763.22	7062.72	7321.07	13059.1	3803.22	2666.35	12185.3	1750.19	5356.28	9336.79	0	8796.5	7828.32	4466.8	0	921.38	18852.4	10439	1246.23	10346.6	0	17582.3	8234.44	7199.77	6729.81	7956.15	20271	10553	4535.79	5324.56	7563.51	10953	5277.22	7830.47	1662.95	5235.12	10281.9	2611.35	13640.2	3173.26	0	0	12821.8	232.001	18229.2	0	0	1668.99	0	5427.47	0	1552.75	0	0	0	0	0	0	0	0	0	0	0	0	2050.98	222.259	0	1801.34	0	0	7828.78	6327.02	6325.75	6318.49	6925.31	6285.1	6715.43	6216.56	6359.05	6307.78	6300.66	6240.52	6702.92	6305.3
M550T34_POS				550.226	33.82	27539.9	32903.1	25729.5	14582.2	24532	17074.4	15416.3	13610.1	24919.8	5555.06	8996.29	6377.4	43523.2	34781.3	8496.2	21053.1	20138.3	32752.2	36199.3	25225.4	10869	50688.6	30141.5	18896.8	18957.4	12307.1	7288.43	9406.49	8100.5	11989.4	7408.23	7188.66	13530.4	17873.1	20953.2	15842.6	22068	18310.6	23942.9	8486.02	14419.6	23515.5	4039.27	18184.4	27854.1	31506.8	6610.17	6793.52	58720.8	45332.9	31584.4	23388.2	17978.8	42221	14871	10922.1	10573.9	13746.9	16837.4	19916.5	23678.5	10624.6	17853.7	16231.9	12150.9	10988.7	5931.76	14268.8	14919.8	35365.8	67336.4	38661.3	2269.08	2923.17	12245.8	9976.79	36270.4	14808.5	26217.2	58696.2	15052.7	45890.7	43219	41439	15159.2	7169.69	11483.2	14564.4	13940.1	23888.5	18491.5	14155	23298.8	20273.9	39362.5	16716.7	29177.8	15026.9	20603.7	50469.2	30866.5	36737.7	21738.1	21732.7	21328.3	21760.9	22147.6	22193.6	21457.8	21076.1	21775.1	21726.8	21056.2	21217	21317.2	21363.4
M550T309_POS				550.31	308.654	3734.91	5384.63	5620.45	3834.72	4097.48	5158.52	4429.5	5036.53	4079.88	4443.08	5698.53	4484.38	6375.48	5835.06	6750.25	7019.27	5799.88	7335.16	8815.75	5187.8	4930.77	7592.3	7140.4	6032.25	5400.27	4677.33	5588.73	6880.51	8568.41	7556.58	6392.2	5474.55	5178.36	5914.14	6263.91	5140.56	3555.99	3206.53	3439.93	3417.95	4122.54	3428.19	4374.9	4834.84	4458.9	5370.09	4645.4	5346.55	6999.83	6385.25	5647.62	4876.54	5774.5	7280.33	6423.04	5987.26	7081.95	6266.53	8800.91	7742.29	5923.21	5639.76	5000.5	5579.83	4920.94	4855.42	3139.65	2766.12	2253.97	7037.4	5918.47	6248.87	5415.34	3622.06	5884.7	0	0	0	1174.64	2080.3	1468.82	1103.7	0	1245.52	2307.39	1625.21	3109.06	3951.88	2197.29	2301.82	0	0	241.453	3720.92	4344.2	3152.72	0	0	0	530.56	1199.93	1112.58	5865.32	5328.97	5175.66	5447.92	5280.66	5170.32	5342.42	5258.97	5345.58	5036.15	5164.09	5351.56	5154.55	5026.44
M550T199_POS				550.326	199.115	8399.48	14687.6	14102.9	7970.31	10422.5	27834.3	15973.7	12503.5	9529.52	9357.28	13368.3	10211.6	11363.4	12009	20829.4	7063.95	6333.37	21018.9	13650.4	12830.4	12547.8	29248.4	12915.6	12984.9	11744.2	11448.8	8366.72	24238.9	14981.9	14514.5	13297.2	5047.92	8039.94	33877.8	21788.8	12508.8	3864.27	11053	22573.8	9705.08	13870.1	10708.8	13538.7	12712.5	11972.4	24560.9	12586	14541.3	14935.6	12524.9	14294	43948.4	15526.9	19078.2	9959.98	14311.3	9954.6	20032.9	9896.45	26340.7	12524.2	11291	12147.2	21846	7589.85	10456.2	14305.1	9640.36	12630.5	11295.6	13145.8	9750.58	8715.11	18352.2	11654.1	33970	13492.6	21717.8	11358	15615.8	24553.1	11303.2	11024.2	12025.2	13166.7	7987.81	11341.8	15754.4	15191.6	6905.63	11705.7	10031.1	13828	18660.6	15270.1	8354.51	33585.2	28728.3	3632.9	3843.6	11151.9	11115.2	15795.7	14203.3	13390.6	18670	12396.9	14148.1	14498.9	13047.5	14664.4	14677.6	13253	12887.5	13592.6	10512
M550T541_POS				550.415	540.898	5336.03	25453.7	11623.5	20446	9354.66	14078.9	11024.9	17325.6	23595.5	20743.6	18727.5	13242.6	18285.4	14930.3	10607.2	17468.7	10575.5	11696.8	54294.3	26933.7	27685	19250.5	6164.23	8581.86	13140.7	5969.65	19933	14529.6	14042.8	19197	6722.59	31367.3	11457.2	18435.6	13305.1	16083.1	15631	16805.4	59661.5	13792.8	21651	11722.1	35161.1	26743.6	14698.2	37170.6	38269.2	38219.2	11748.6	12115.3	10136.3	6270.48	4503.8	13166.1	20165.7	26826.6	16179.4	8498.99	15473.2	43727.1	22748.3	16766	16286.1	30458.9	4403.81	11981.7	7466.49	23848.3	20923.7	4051.66	37416.1	8431.97	21538.1	22220	9903.32	20354.3	18840.9	40716.3	23662.2	34169.3	7002.82	19324.2	11302.9	30469.2	9962.04	14608.4	31397.6	20440.7	39798	3221.52	26000.6	4607.59	30438.5	26816.2	29571.3	537.595	14849.9	21618.6	1524.76	15930.5	13248.4	24359.4	19664.6	22484.4	12854.1	32055.5	20076.6	36710.1	22336.6	20288.6	21047.6	15790.1	30527.8	21114.5	19891.4	22459.4
M551T575_POS				550.628	575.289	11395.3	15712	12846.1	10250.5	9805.7	9156.86	23114.4	9927.02	10380.8	40914.4	59954.4	9459.81	14062.6	28715	46423.8	23419.1	9313	9605.55	14707.9	9234.22	9737.88	23776.3	9914.1	35850.7	8513.1	8619.71	9728.5	8564.98	11614.7	9999.75	15164.5	9704.82	8569.17	10358.9	9899.8	10128.4	39452	10623.6	11093.9	38246.3	11014.2	12604.2	24150.1	11713.8	8653.87	13729	10484.5	14665.8	42202.4	17177.4	12332.9	11303.4	10281	13524.5	9736.85	17607.3	8734.63	8995.56	45485	22998.1	9046.81	9902.6	9155.39	11565.5	10064.7	9860.71	10998.8	9675.51	11482	9799.94	12216.8	9577.07	8422.53	10176.5	9492.82	11443.8	45778.9	13820.1	11435	21791.7	10782.1	11961.1	11866.1	15512.6	15154.2	10081.3	18527.4	35498.8	14711.3	15450.9	29777.7	30884.9	42185.6	12679.4	12180.5	10250.5	18291.4	31691.1	13647.8	11214.7	9671.14	11824.3	25361.6	28916.8	28777.3	44360.3	33065.3	28073.2	24785.1	22915.6	31072.4	24736.1	25853	27502.2	27489.3	28738.8
M551T629_1_POS				550.628	628.885	50892.1	73785.6	64423.7	59977.5	54213.4	60789.4	68582.3	56061.3	59314.7	85885	63472.4	58291.1	64488.6	68098.7	42266.4	50497.1	46413.7	91885	76949.9	57167.4	57534.1	140626	67099.2	63787.5	129074	53569.4	55317.6	58681.6	71362.3	66341	60356.5	61137.4	57162.3	56042.6	65004.3	62296.7	63305.6	62995.5	62800.6	55904.2	72164.7	67207.5	55030.9	93309.6	54674.2	69907.3	60809.2	63494.7	123199	75302.9	73446.3	85508.5	53481.6	73730.2	57510.6	60596.6	54042.7	60067.2	65656.9	58754	65739.2	60081.4	62728	63698	54033	52208.3	61811.3	55444.2	61370.6	68073.6	114532	64335.3	149809	74789.5	64667.7	58641.3	70416.2	69749	70679.5	52043.8	49009.2	74059.2	64479.5	65765.3	61101.5	55208	69698.2	67135.7	44836.7	65981.6	67268.1	72289.3	72261.6	62542.8	75756	76248.7	66966.8	75389.2	101906	94882.8	126597	124704	67059.5	67019	67034.6	67839.3	60754.3	65433.1	68227.3	65323.8	67077.2	74899.9	60273.9	65276.1	65238.4	65205.5
M551T167_POS				551.153	167.147	5733.6	11675.5	9077.66	8203.77	8313.46	9161.66	3700.6	6675.11	4842.85	5597.91	6092.71	6626.96	6995.84	5862.47	4812.19	6036.03	5655.19	8631.09	13886.4	9783.28	9659.97	3736.64	7657.26	12270.4	9165.77	4972.45	4043.8	6775.15	10373.2	8028.05	9861.53	7667.88	7617.81	6986.93	9643.64	7773.42	12642.7	12815.4	7393.57	5689.72	9465.66	7507.22	6435.9	11310.6	23775.5	12379.4	9410.92	8402.41	8012.91	7801.88	8053.49	3070.57	7573.02	7561.81	6367.51	8308.12	5844.62	3138.16	5611.69	5330.93	11189.3	9678.68	8635.45	4056.6	2494.33	3533.13	7614.43	4993.86	3467.43	4613.71	8612.1	5498.84	3415.59	3983.87	2815.05	4894.81	6175.25	8139.16	3646.91	5874.43	5813.26	3753.84	4146.87	6723.58	5677.5	5456.78	6899.66	10068.8	6089.93	8929.12	6543.24	5480.51	4877.71	3322.32	2637.46	3519.94	234.218	226.369	0	1969.72	2281.74	3605.27	9845.31	9592.38	8036.44	9284.68	10239.4	9625.07	9412.43	10827.3	8668.19	8734.85	9641.37	9828.63	8034.44	9184.82
M551T322_POS				551.19	321.786	10349	13469.7	11805.9	12957.9	10761.9	11507.2	11889.8	11596	12872.1	15895.8	23031.6	19496.8	7850.08	9344.04	9662.98	15758.5	13265.8	12798.1	13261	7808.75	11516.4	13233.9	9383.23	13025.4	9171.77	7506.24	5619.37	10481.9	11876.9	10372.1	8774.52	8607.2	9232.55	10847.7	13796.2	11016.9	9034.9	10224.4	20650.9	15720.5	15062.1	15915.8	14531.2	17877.6	9001.79	18719.1	16030.2	23959.5	18843.4	18557.7	19883.1	15206.6	14154.9	12742.5	8501.85	11837.3	5986.85	8600.39	10184.5	7962.01	6719.24	8238.85	7137.12	8795.9	6986.82	8205.4	11687.5	9363.86	4614.21	9948.46	17148.9	13497	8390.5	8829.35	7648.49	15543.7	11391	10310.6	1657.83	586.066	1611.06	883.233	985.247	1764.17	5277.34	6699.2	6184.38	7895.93	7564.6	8211.09	9345.13	7687.68	5941.8	3963.49	3400.85	2804.05	823.615	2148.54	1478.09	0	0	0	10892	11676.6	10743.8	10563.7	10810.7	11707.6	10790.5	10740	10982.3	10739	10671.2	11157.6	10737	10394
M551T415_POS				551.235	415.202	0	251.035	255.485	587.954	3847.96	1910.95	2749.13	3284.35	0	789.332	4901.81	4950.33	0	0	278.412	310.089	0	2439.69	5328.54	3442.88	2039.99	2764.59	0	866.545	1451.96	0	256.581	245.174	3880.72	0	2524.41	4351.82	850.35	2470.05	2571.42	3849.2	6423.52	6029.82	838.242	638.983	1708.25	0	3957.21	6541.56	7813.22	4656.18	5138.46	4954.17	0	0	0	0	2931.44	0	3243.29	2556.35	317.63	3440.1	2214.39	266.28	248.343	5247.28	3529.17	3697.75	313.459	316.2	5438.98	0	0	3646.25	0	4589.77	3484.84	3389.07	2805.77	6166.7	522.867	5448.67	8968.97	4748.65	9950.68	3234.46	4730.65	5196.06	1145.12	522.179	7090.79	3809.51	3286.45	1001.26	5677.79	5483.63	5344.61	5099.45	4652.6	0	7593.02	13222	8073.2	265.67	8637.42	3131.11	3553.61	3149.32	3164.86	3144.07	3359.87	3232.62	3356.14	3373.61	3142.77	3367.04	1914.18	2989.67	3383.89	0
M551T213_POS				551.246	212.535	10451	22300.2	17989.5	14498.6	12494.1	9605.58	10661.3	18692.9	18461.4	11929.6	14753.7	10839.1	11904	19450.8	14924.8	11262.5	7339.58	16422.5	21580.2	22481.4	18540.1	29386.7	52103.5	19480.8	25428.5	21584.9	24062.3	18042.4	26744.1	26838.9	15085.7	19125	12626.3	13976.7	17124.6	17605.1	15387.3	13636	14953.7	13543.4	13213.1	22858.8	8166.21	5158.26	7647.43	14468.1	8619.91	8879.22	9345.45	5186.48	6637.31	4261.83	5350.98	4619.08	15115.5	23998.3	12153.1	22316.4	17822	14811.9	19754.4	17067.8	17862.5	17318.1	15941.7	11527	22385.3	24495.3	23225.2	7024.04	5765.96	7095	31906.7	35548.7	31962.2	5933.52	8483.5	9358.4	4716.45	9559.79	4677.69	4196.95	5588.41	6895.48	21813.1	17351.6	21797.9	22611.9	30476.8	25960.4	5635.58	5881.9	4424.41	18599.6	25624.6	22680.6	2072.84	2445.13	2112.88	6676.03	10556.5	9065.4	16543	15502.7	15514.8	15914.9	15071.4	15067.2	15070.5	15466.9	15209.7	15025.3	15269.7	15588.8	15019.6	15018.3
M551T400_POS				551.282	400.341	2973.76	5431.52	3517.19	3968.57	4427.85	3997.63	6998.32	3983.51	3030.75	2862.04	5490.01	3720.87	3143.24	3391.57	3690.8	4632.42	4119.79	6102.16	5644.06	4757.44	3922.36	4723.3	3841.31	3676.52	3056.78	2865.15	1682.61	2559.14	2897.44	2035.09	3056.35	3251.43	3591.2	4955.23	5043.24	6195.57	3519.04	3697.05	4985.45	3859.31	3216.54	4054.89	3435.85	4692.92	3225.44	5184.45	4451.65	3341.71	3351.54	4053.4	4189.33	2649.5	3757.55	3004.1	4024.38	4803.82	2603.59	3568.39	3410.11	4561.17	4218.58	3506.02	4078.24	3928.59	3108.29	3117.16	2457.06	3395.74	2226.71	3405.77	4066.35	3929.52	1964.37	2398.18	5083.27	5027.74	5412.22	5025.33	3319.42	2520.47	2629.69	3022.66	3329.62	3376.43	2537.82	1168.7	2745.84	2684.99	2298.28	3318.53	3628.34	3019.59	5870.07	2839.8	3286.8	1793.57	3795.15	4509.38	2929.79	2257.17	4506.03	3380.94	4720.88	4075.96	3845.03	3781.49	4176.61	5131.86	3847.02	3728.21	3945.77	4615.03	4059.43	3903.43	3942.95	3909.07
M551T321_POS				551.283	320.794	155322	168826	99418.8	44395.2	13854.6	46270	13132.2	61847.5	134793	90191.8	42639.3	29945.4	107516	113050	72569.4	102856	70426	129008	348780	297021	209901	57480.8	389694	83490.5	147736	121221	116603	222991	136796	339538	122116	103830	124414	41371.2	127544	19498.5	32099	47747.6	15858.3	149320	78805.2	111342	39538.6	42059.5	61241.4	25439.9	29817	68342.4	42944.6	58993.4	306106	58058.5	736957	66331.3	29557.2	145353	97183.4	66311.8	76054.6	47848.8	323628	143056	48790.1	87522.6	119991	72411.3	44484	328936	83926.1	469825	159426	226042	91379.9	116236	43287.5	6521.5	9482.66	8680.65	672.438	848.863	1849.07	3748.15	980.75	0	15711	5572.45	6962.23	23942.6	10924.3	25266.8	91741.6	18209.6	58527.8	13592.7	37221.3	20819.1	13389.9	8649.72	10436	11849.1	7358.99	8652.29	104229	110974	104458	103956	101428	107943	99006.5	101698	104804	101049	101488	101052	101020	101012
M551T540_1_POS				551.395	539.507	4231.09	6605.68	4459.31	3522.12	3692.84	4809.45	8129.25	3992.57	5013.64	2886.79	5018.3	5453.88	6264.32	7491.12	3934.8	5762.51	4340.18	6580.86	6399.53	3795.99	6724.4	8247.11	2779.76	3777.26	8510.15	7390.92	5238.4	7001.66	5100.59	3887.82	4560.25	4930.51	3849.82	8633.49	6278.24	7500.09	2807.21	4070.58	7141.68	2440.34	6524.18	3899.82	5055.51	5010.93	6112.36	5614.03	4798.96	5872.43	9599.3	2956.93	3261.53	3197.42	821.162	7895.15	4403.69	7127.58	4373.83	4949.55	7256.26	6410.01	5461.44	6218.81	5185.76	5054.68	3406.87	7153.23	5841.29	5866.54	7825.68	5221.38	6226.21	5441.45	4460.18	4280.74	6588.36	3820.62	4437.76	5236.58	3825.37	8734.52	2570.5	7418	6323.03	6102.41	1831.12	238.564	3600.01	2841.31	5712.45	807.579	4013.18	2404.99	5681.71	4727.43	5125.55	1394.15	2378.53	3789.25	240.287	6257.5	1946.37	5117.9	5709.54	5985.59	5713.41	6420.01	5865.88	5991.11	9964.45	6005.44	5233.3	5966.26	5709.33	5700.81	4809.62	5702.68
M551T540_2_POS				551.415	540.115	8441.32	26000.3	7849.99	7677.21	10827.2	7563.67	14248.1	6931.61	3945.32	12862.5	9939.51	18059.9	6715.15	8243.14	13849.7	10707.9	11421	4914.11	23753	4060.87	14462.8	19785.2	7552.95	5481.49	7444.89	16127.9	8051.19	4926.73	10944.1	18108.7	5284.19	11538	13338.8	12291.8	8114.35	27874.5	4862.44	6654.61	17888.2	5128.67	21378.9	2706.95	14940.3	6602.02	12199.1	18769.2	14994.7	18014.3	3477.03	7222.25	8435.61	7208.32	1452.6	9792.11	11878.9	22098.2	16030.6	11086.9	9477.17	25917.2	14203.1	17551	7143.67	11186.7	6984.11	12611.1	10291.9	11362.2	3895.24	13850.5	14762.2	15305.8	18756	9456.94	14779.8	8053.05	1062.92	13356.5	15824	12482.4	4864.41	23297.4	22533	10899.3	8977.29	3385.92	14718.8	4388.14	14624.4	871.104	9778.48	6645.16	17172.1	16631.8	6893.74	2691.99	10451.1	4987.17	3063.45	1767.99	7883.6	13273.1	7184.49	14792.1	13475.5	15702.6	11502.9	14580.5	16180.7	18013.3	6036.59	10673.9	11010.4	37177.3	11662.7	11340.2
M552T224_POS				552.207	223.65	7766.77	9006.13	9380	8481.89	6474.35	9316.03	7029.3	7911.06	9502.84	6146.81	7594.74	6471.82	4492.32	5970.8	5021.4	5558.6	6221.26	4721.09	9149.01	1523.65	2565.16	4989.08	4663.08	6446.37	4687.1	1944.03	1335.37	1485.42	4571.65	2757.81	2155.51	1093.33	1982.55	1304.75	1443.89	1217.5	5138.53	5664.29	6529.72	7617.3	12556.1	8491.79	6911.97	8631.96	2283.54	9051.24	7240.52	10432.3	11051.1	14244	10658.1	6667.17	9447.6	8335.32	1702.68	1968.83	885.122	1889.73	2175.73	1332.15	546.262	307.939	1707.15	1321.03	0	260.325	1741.41	1284.35	886.515	8435.66	14088.9	9988.4	2454.17	2827.39	2749.66	14369.6	11974.7	15920.8	4723.7	7420.16	3797.16	4077.22	2472.07	3526.51	6563.04	6747.13	10649.4	16177.8	15008.5	9259.17	13797.9	16510.5	15710.6	1444.62	2298.83	0	9727.94	13191.9	10893.8	1328.44	1368.49	1007.14	5768.67	5768.26	5547.88	5546.05	5929.98	5230.51	8311.8	5534.5	5773.81	5523.92	6084.88	5192.8	5512.57	5785.07
M552T284_POS				552.222	283.617	6513.73	7780.84	6368.12	6468.29	6451.8	6497.24	5957.59	5921.41	6249.57	6908.82	6953.66	7345.71	5672.97	4324.03	5152.33	4433.06	3780.01	7252.9	5520.98	4823.08	7376.36	5375.34	5259.03	5696.03	4481.93	3814.04	4851.25	3963.45	5366.94	4497.66	5718.84	5672.94	5373.47	2485.94	4992.09	3974.88	11276.7	7992.98	7829.66	7617.6	6601.4	9276.78	7296.93	10789.8	16490.5	9900.2	7175.49	9617.87	5642.29	5588.62	7071.2	3904.76	4473.68	5582.01	4826.36	5980.31	4435.63	4145.17	5246.53	3106.97	5753.84	6341.4	6034.7	5853.32	5178.53	5767.68	4715.17	4139.42	4036.95	7783.07	10855.9	8071	4426.42	2616.29	2039.23	7534.14	7087.69	6198.24	1942.08	2466.59	1852.41	1727.52	695.159	3687.89	8940.61	8888.38	8458.51	10029.2	9225.47	7374.85	10212.9	8224.06	8715.19	5303.39	5305.42	4779.73	274.901	988.46	1735.72	0	256.939	0	7135.16	6606.61	6488.08	6617.12	6464.51	6759.9	6456.69	6451.67	6617.37	6446.18	6170.82	6624.14	6623.26	6285.32
M552T196_POS				552.295	195.576	17681.7	31405.2	28623.6	17702.1	17222.6	27277.6	12331.3	23881.6	20254.5	42238	49857.5	46583.4	10497.9	8139.86	11242.6	10194.6	8639.86	10943.9	22935.2	9545.13	12629.4	10002	4640.29	24509.7	967.458	933.936	1288.45	3748.74	7513.22	4280.22	4442.58	5013.97	2071.51	2054.3	2820.28	1566.8	40893.2	37550.1	26264.6	39014.9	38998.3	25329	102287	55263.2	27073.8	94287.4	106951	108780	39843.1	35001	60582.5	33606.3	52448	39771.6	4166.74	3570.76	2239.78	6908.49	5036	3163.87	687.208	2588.83	2724.76	7659.29	5489.76	8633.52	2089.6	562.072	0	24491.2	42786.7	27678	3732.33	3573.78	1582.25	69673.3	26493.4	57468.1	317.602	1347.32	983.086	0	0	0	10207.9	13951.2	12595	17782.6	11957	8844.55	22228.6	9825.6	14874.6	0	998.169	0	1021.87	2467.12	2766.98	0	0	0	18129.2	18121.9	18125	17468.7	18467.5	17905.8	18247	18077.8	18189.3	16477.7	15943	16074	17496.6	18222.7
M552T270_POS				552.292	269.74	1321.24	2202.07	1596.54	3190	3737.66	4781.3	6613.01	2416.32	3516.69	2095.67	3807.7	4931.13	4119.65	3597.71	2421.79	5395.62	6092.72	4989.51	4617.8	2638.99	2526.6	2656.01	2029.32	2299.58	3002.35	2259.9	1533.25	2038.8	4585.74	5693.02	2996.84	4055.51	3466.35	7276.63	5196.12	7830.3	3547.89	4843.61	2380.45	2066.53	2735.72	906.673	1165.37	3632.43	4155.27	2137.14	2773.19	4559.42	1811.76	2495.73	1247.94	867	1198.03	2378.64	5569.7	3088.33	4035.06	6765.75	6468.8	4277.01	1835.2	4719.13	2941.47	3062.92	1716.88	5067.72	3707.05	1802.47	3124.99	2716.93	2702.9	2798.74	3090.27	3137.29	4895.61	3345.94	2384.4	2301.53	538.468	1156.02	526.802	1790.45	832.591	1448.8	0	0	785.456	244.19	249.986	0	1388.14	1440.02	1564.48	342.061	908.052	0	1387.84	863.782	264.545	0	248.864	0	4639.55	4324.82	4729.66	4404.23	3915.21	4321.47	4608.54	4049.99	4452.53	4320.68	4379.06	4731.12	4321.62	4310.59
M552T203_POS				552.312	202.827	6846.58	7491.41	4862.79	6853.83	7183.17	9815.17	12041.1	6546.4	7394.88	4619.23	11841.2	8151.23	7001.57	11044.5	10478.3	7078.94	9104.43	17284.7	7672.83	10390.3	6250.39	11793.6	4880.64	10338.5	8222.66	5841.83	4968.91	6359.13	12975.9	17708.6	10364	10931.8	6603.31	13870.6	15143	10177.6	10047.8	7712.61	13575.8	7070.43	8899.4	13060	9890.71	10160.3	13901.5	9704.69	9366.18	15547	22593.9	14355	10199.7	10951.6	6387.97	18307.6	7103.33	12968.9	8243.46	17635.2	17135.9	14461.9	7910.64	7369.77	6920.41	11291.4	6153.33	9358.4	8068.8	7607.46	9850.47	11030.3	16571.3	8230.25	4595.41	7657.45	11433.8	6403.37	15319.2	9061.38	16534.2	32450.9	10100.2	21793.1	12760.1	22930.4	9097.76	472.024	11070.5	16130.5	10719.4	7911.88	6852.45	5695.9	7853.49	3457.55	3316.61	792.611	11773.8	18847.1	13284.9	4791.92	6560.28	6260.59	10876.9	10557.7	11860.4	11540.6	10177	10164.9	12010.8	10634.5	9769.74	10259	10005.4	8516.17	8476.51	9222.44
M552T527_POS				552.43	526.972	14588.4	13738	6135.19	9923.8	1790.64	7631.42	20929.1	4791.69	2682.67	10215.1	5206.31	3218.28	16958	32881.3	11053.1	8553.83	15008.2	20073.6	5890.3	2587.92	11099.2	18871.2	12719.1	17648.5	9860.16	7305.56	10960.4	2819.72	15098.5	18502.6	15141.6	8956.21	2733.3	9716.64	14325.2	15104	18419.1	17525.1	30674.6	1626.72	14785.7	20502.5	3595.51	9339.1	2099.32	13200.9	13373.5	14398.6	7632.39	12114.7	10712.8	16793.4	33388.4	7448.06	9777.71	14007.2	3529.55	8906.55	13848.7	8824.87	13554.8	11755.4	12120.4	14252.8	7964.92	1672.35	13201.2	7577.6	5551.91	16677.3	14052.2	2585.96	12108.5	4870.95	8936.82	8891	20523.7	15807.6	12877.7	2608.2	4961.56	18748.1	19166.7	16479.2	10081.1	3253.96	14676	1076.95	3155.28	17865.1	16836.1	8421.33	14198.8	15479.7	11745.9	13395.5	2305.18	16264.6	14020.8	9115.81	3131.73	7602.64	1693.38	21490.1	20799.4	21105.8	19807.3	22800.5	16838.7	17116.4	21144	27783.6	19593.8	19593.5	31272.2	16857.8
M552T206_POS				552.448	206.372	8609.1	9331.15	8287.81	8013.79	9187.07	8696	8966.24	7714.99	8601.15	8579.8	8714.46	9243.82	6906.07	8610.92	9256.46	9139.74	8149.97	8870.74	8430.13	8030.31	7194.48	8859.71	6094.79	8947.3	8519.99	6799.81	6113.51	9264.04	9102.88	8143.97	8496.13	9275.81	8158.86	8815.92	9024.02	8016.49	8055.26	7125.38	7962.13	8362.55	8505.53	8237.01	8310.11	7073.79	8107.47	8326.58	7913.19	10370.5	9732.7	8059.14	8765.89	8044.86	8208.56	8534.5	9231.73	10266	6964.32	8971.8	8156.46	8202.27	8671.75	8298.91	7375.31	8159.53	7631.53	8286.21	8853.92	6538.03	6663.07	8303.03	8407.78	9252.87	7710.17	8070.34	7704.44	8372.47	9317.14	8158.86	8096.38	8348.4	8316.69	9575.9	9367.64	8042.24	7852.87	8352.76	7647.42	8871.8	8489.05	8390.53	8638.44	8497.47	9011.05	7000.79	8855.01	7507.05	8843.72	8375.02	9052.36	9096.33	8892.86	8187.48	9692.12	8864.04	8819.93	8992.65	8711	8988.32	8448.69	8871.93	8703.04	9042.94	8630.84	8704.58	9129.21	8324.61
M553T265_POS				553.131	265.031	6318.11	12037.6	9594.35	8106.23	5864.26	7030.17	9466.99	10151.3	6433.13	9254.46	14720.6	12289.7	2904.76	5764.08	12526.2	12850	12856.2	6411.07	9813.25	5458.33	8531.44	9698.92	4552.77	11598.9	8423.89	4932.3	4595.98	8443.62	9575.25	9807.19	10127.9	14281.8	9644.12	11154.1	18387.9	13777.6	4462.53	5614.15	11651.3	9520.83	8112.71	6353.01	10433	12471.7	5510.46	15562.1	10957	18715	2762.79	1823.88	3577.36	1700.02	3042.65	3359.89	13532.4	23258.2	8157.44	14026.2	16381.8	7703.19	8374.29	11597.6	11095.3	9880.63	7821.64	12560.7	16952.2	9655.65	6503.98	1698.22	8783.27	7674.8	9203.85	16074.3	8663.94	6501.07	4370.85	2994.2	3864.03	4411.73	3943.27	3616.85	3422.57	6783.19	4384.63	5635.36	3825.23	7066.74	6806.5	5353	4868.35	3426.33	2445.1	4549.03	5280.37	2774.09	2574.98	4186.28	4067.72	2370.05	3534.86	1847.97	9857.19	9272.42	9449.45	9469.97	9221.28	9318.63	9215.68	9083.9	9700.28	8389.41	9493.09	9204.91	9277.69	8303.09
M553T457_POS				553.251	457.338	0	1138.57	1176.38	0	0	2321.28	4329.25	4587.51	0	0	8035.33	7970.56	0	0	1003.47	3509.52	3748.38	243.745	2157.79	1090.57	3026.24	0	0	308.13	2128.64	0	0	518.965	3919.5	267.155	4527.26	5991.57	648.659	1035.65	3883.64	5467.4	6024.92	5040.89	812.418	0	3547.8	0	5215.63	6876.84	6360.82	5433.49	3994.59	7840.07	0	0	0	0	0	0	5013.34	5386.94	3688.1	2514.11	3643.3	1712.48	259.151	4804.72	4669.79	3425.33	0	4544.25	5785.14	0	0	0	0	0	3497.04	6429.95	4347.82	7951.93	0	4590.44	12748.8	3917.43	13633.2	2119.77	5781.69	6613.39	282.81	0	3520.09	2857.41	772.777	1108.9	4021.24	5914.9	4851.47	4266.33	2996.27	0	11416.7	18222.3	11980.9	262.636	10941.3	4427.94	4016.73	4117.11	4129.83	3868.81	4068.33	3905.93	4137.11	3898.25	4320.86	3829.85	4176.61	0	3770.43	4296.65
M553T217_POS				553.268	217.204	7651.89	9701.66	7908.97	7268.97	8230.18	8224.88	9380.65	8742.93	9211.78	11196.1	9622.51	8257.5	5160.48	8923.11	8651.65	7530.03	6716.62	8257.04	9695.89	8607.94	7178.89	27802.5	34182.4	8878.14	8443.61	6251.48	7236.24	7386.58	3767.84	2327.56	8299.75	9249.55	7016.47	10361.1	7982.38	7423.9	8157.31	6907.51	8531.04	7554.38	9498.62	14404.8	8079.77	8399.84	8075.57	8949.04	7850.12	8872.82	10013.7	8328.41	8288.29	7218.92	6852.74	7810.58	6804.53	8898.04	6248.38	8159.52	7323.54	8182.78	7493.22	8176.41	7279.59	8042.64	8071.09	7225.4	7882.64	6736.55	6825.1	8530.14	9756.18	7973.15	6694.14	7524.68	7028.58	7678.22	9970.57	7911.57	9265.34	10438.2	7233.12	7581.08	8438.61	8661.96	9426.5	7598.31	8450.91	10776.8	9826.42	10753.5	8243.73	6925.91	9577.16	7440.05	10649.6	7163.21	8535.84	7709.7	8859.16	8338.11	8736.75	8251.69	9770.98	9260.1	9241.94	9211.63	8515.64	14446	15379.1	9848.13	9210.22	9201.53	9233.17	9197.61	14924	8846.06
M553T424_POS				553.297	424.137	4788.62	5354.91	4342.1	6125.82	5730.29	5732.18	5976.81	5818.52	5175.88	4033.63	5989.09	4969.24	3292.1	4562.9	4493.8	5872.31	6808.62	4658.56	9464.98	6805.46	6829.22	7709.91	6925.6	5450.17	6013.79	4370.58	2879.44	5417.48	7050.91	4675.86	5098.66	3888.16	4863.59	5677.62	6355.2	7626.29	4436.41	4820.12	4089.08	4392.4	6188.35	6212.16	3166.74	6979.47	5140.74	6864.19	2892.32	5586.37	4316.7	5083.22	5002.34	3760.42	3818.13	4019.45	6106.19	6377.58	4426.71	5281.76	5796.9	4942	6147.35	5684.18	5398.05	4547.8	3788.87	5089.29	3588.45	4342.25	3820.34	3979.73	4193.36	5071.25	3210.21	3337.56	5468.04	4848.46	4460.53	4752.9	5576.34	6385.33	5488.9	5471.11	5054.64	4884.15	4334.6	3299.18	4604.81	5961.07	4704.44	5001.65	4002.2	4874.36	6990	4530.16	4399.35	2819.5	6005.57	7818.97	5046.65	4850.96	7064.19	5916.45	5683.46	5942.08	5675.14	5673.46	6014.46	5830.22	5830.52	5676.13	5741.69	6177.61	5361.15	5673.99	5834.96	5353.32
M553T437_POS				553.313	436.774	4057.33	3770.77	3601.63	5838.83	3686.76	3238.28	4946	3883.26	3607.27	4995.48	4086.1	3251.59	3103.48	3662.15	4002.11	3266.03	4146.31	3611.3	3747.15	4050.5	3650.31	3683.4	3020.65	3649.62	4324.54	3146.95	5404.89	4396.43	3796.06	3033.37	5247.59	3827.95	2725.99	4701.01	4921.83	4687.26	3497.49	4585.04	3596.81	3226.07	3478.16	3538.61	4846.17	3911.34	3062.46	3897.77	4969.5	3986.42	4587.26	3279.03	3865.5	10418.8	3347.24	3219.38	3566.38	4200.66	3796.91	2889.82	3172.03	4273.55	3460.85	3503.65	3934.55	3932.4	5353.16	3020.1	3328.48	3586.65	3623.8	4123.08	3874.73	4030.28	2684.66	3926.44	4165.79	3391.11	4145.28	3125.6	3834.75	3479.47	4219.04	3788.36	2956.69	4892.3	3524.87	6791.01	4850.02	4120.53	3826.2	3551.79	6011.25	4287	5133.81	3552.96	3304.48	4441.37	3946.2	3670.09	4012.86	3993.87	3729.82	3265.38	22439.6	21991.3	21603.9	21942.9	21597.3	22250.6	21456.6	21578.2	22064	20769.8	21870.9	21848.8	21577.4	21942.5
M553T594_POS				553.39	594.395	8345.39	13102.8	9972.52	8143	8988.78	8581.47	8971.25	9072.07	8370.24	8495.42	11026.5	8518.71	7404.73	9063.16	10416.3	8877.25	7817.12	9622.54	12981.4	8306.88	7560.55	10127.5	8660.14	12311.6	9587.12	8664.16	17412	7669.81	12019.4	9092.76	8426.1	8689.6	7921.19	8707.93	7275.65	8771.26	8160.86	6023.02	9713.02	7786.54	9854.76	10497.1	9176.98	7571.92	8070.52	13105.5	10643.8	10565.6	12808.2	9918.54	9525.53	8959.32	9029.25	11325	7958.37	9582.29	7649.04	7155.07	9224.23	8815.48	7998.93	7683.22	7981.29	9080.42	8079.63	8490.78	8692.51	7234.5	8880.04	8558.14	11232.6	8920.29	7888.37	9010.23	7141.64	7256.6	11871.5	10061.5	7737.97	12180.1	10312.9	9168.27	7867.94	9720.85	8788.6	8225.21	15892.4	12964.8	12533.5	11036.4	8341.62	8834.35	11719	7884.92	10740.9	10034.8	8925.05	10298.5	9114.46	7668.86	8866.32	7788.21	19182.8	16183.4	16241.4	15531.8	16266.9	14447.7	15560.9	15529.6	14961.3	14789.5	15837.9	17051	16089.5	16278.8
M553T220_POS				553.432	220.155	5720.83	5702.14	5336.19	5967.65	6716.71	6024.99	4964.75	5586.63	4858.14	6149.49	5498.76	6133.87	4912.17	4756.42	5607.02	5198.13	3818.53	4779.23	5311.52	4864.68	4771.25	5262.09	4820.81	6048.99	4687.4	5705.91	4237.08	5649.65	5457.57	5456.48	5537.5	6351.06	6143.43	6313.42	5653.81	6114.68	5158.9	4877.99	5108.63	5037	4674.69	5299.16	4737.34	4771.23	5698.64	5266.98	4596.42	5074.71	5646.34	5451.38	5550.63	5530.3	5961.52	5563.64	6441.21	5350.88	5842.51	4857.32	5590.96	4446.94	5204.11	5190.55	4739.4	5394.72	5669.82	5897.55	5674.25	4692.51	4093.06	5634.37	5937.5	6524.96	5753.22	5715.17	5457.18	5796.97	6416.63	5218.08	5318.11	5583.89	5502.56	5941.94	6853.98	5033.64	4688.8	5225.2	5004.69	5870.23	5128.06	5374.44	5535.71	4539.67	5607.34	4594.32	4922.52	4179.57	4954.86	4330.89	4639.91	4244.46	4597.43	4300.08	5877.31	5252.67	5661.38	5538.53	5361.51	5228.29	5902.38	5123.28	5946.14	5567.49	5657.42	4498.75	5078.52	4455.45
M554T219_POS				554.223	218.562	12534.3	16774.3	17065.7	14885.7	12652.9	20584.9	21423.7	26216.9	22813.5	24858.9	29855.5	22044	16243.2	12103.2	19375.9	20423.9	17629	19083.6	14858.9	8850.64	13995.2	9045.82	14127.4	15465.8	15294	13218.1	13247.9	14192.5	18273.7	16498.6	15445.1	13647	10598.8	8853.91	12686.9	11313.2	21410.3	21559.6	14871.2	19631.5	22110.8	16342.8	23979.2	30682.1	26187	22558.4	24510.8	30420.4	17147.1	21601.4	23990.2	17688.2	22273.2	13424.3	15262.1	23149.2	15557.2	17359.1	23793.7	16434	7096.12	7280.23	5948.4	18476.1	12096.8	14427.7	17741.2	13871.5	8721.26	15189.1	22971.4	19490.1	16677	17789.8	14913.8	25769.9	20506.7	30602.8	17231.4	12661.2	13913.4	10318	9598.83	11219.3	19873.6	17558.6	17947.9	25544.9	18909.2	17914.9	29187.1	28339	31386.9	7517.75	6489.01	5928.79	15823.8	23722	24716.5	5474.58	7468.25	5774.97	21211.2	19984.2	19174.8	19807.9	19277.7	21472	19808	18171.4	18304	19830.1	19743.2	19830.3	18950.9	17863.8
M554T501_POS				554.425	501.455	24395	26411.9	26031.6	22582.4	24941.5	25471.9	26287.1	25127	22485.3	26029.4	27953.3	26451.2	25590.4	26990.3	26904.5	24424	24807.4	26301.7	25009.8	22871.5	25591.5	26040.5	26106.5	26620.9	22454.1	22507.4	22779.3	28230.1	25939	26078.7	28103.7	23971.2	24566.9	23052	23795	25410.4	26755.8	27526.1	31447.8	23781.4	25273.2	24524.2	25373.1	23768.9	27639.9	25780	41851.8	24998.8	28128.5	23836.3	25941.2	27314.5	25957.4	27660.9	23809.9	26515.1	21688.3	25734.3	22089.9	24602.9	26510	27529.7	25677.2	25412.8	25171.1	24156.4	26013.8	24157.1	22942.2	26292.2	28287.9	24683.8	23715.5	26756.7	25654.3	24671.3	28177.9	25661.5	24226.8	27546.5	24326.8	24679.9	27533.9	26585.1	28281.2	23704.8	21621.8	26193.4	23059.6	26001.1	24109.4	25729.3	25581.9	24298.3	23816.2	24924.2	28418.1	23725.3	25375.7	28916.3	25927.6	24701.7	28963.9	26285.6	25746	26466.7	25739.9	26297.1	26325.5	25403.9	25700.6	26342.7	25036.2	27462.6	25948.9	24930.2
M554T556_POS				554.459	555.942	10030.2	11735.2	7183.62	9000.92	4111	6712	5116.28	5033.87	9391.73	5943.25	5373.79	4617.6	17049	6202.87	6021.93	5787.49	9935.24	7679.18	9390.79	7005.99	6612.53	5794.56	8279.05	6609.97	9158.25	8597.84	5622.87	4455.18	7159.77	6419.52	5019.21	6442.32	8086.32	5839.77	4658.88	7158.27	6189.44	7833.53	5978.56	7262.16	7057.42	8949.68	4604.31	6334.08	6701.41	6343.65	5592.34	5709.91	6180.08	5206.87	7572.63	5452.6	3811.98	5277.29	6396.19	6887.45	4903.36	5605.6	5905.45	4458.55	7302.58	7147.99	5650.03	7012.57	5235.65	7169.23	7221.06	8801.3	7367.67	7149.4	10104	7064.59	5046.19	8463.98	3877.57	6274.39	7070	6941.28	16616.1	17349.3	7921.91	9515.09	10688.8	7428.11	10542.3	6060.87	5838.78	6824.73	9946.26	9846.08	7388.85	5696.66	14094.4	5617.83	6444.71	10160.6	10669.2	12307.5	11349.6	22749.3	11861.9	18306.8	9483.85	9292.04	9785.37	9558.61	9491.88	9255.31	9500.67	9282.89	9496.16	9263.55	8488.13	9352.02	7949.68	8441.48
M555T221_POS				555.167	220.895	6650.28	8276.79	6208.33	5709.94	5995.05	6359.09	8999.27	10935.6	12382.5	19881.9	21299.4	13446	13182.9	10228.4	11246.2	24137	25813.3	4468.14	6166.37	3463.3	5673.77	2659.88	3822.12	6054.01	3821.63	5331.99	4618.89	5483.31	6090.89	4050.08	3525.94	5147.38	5622.65	3944.67	5780.54	5763.01	5039.08	7912.96	7932.62	9611.26	12369	5695.59	6372.83	8447.97	7104.83	6080.73	7552.22	7436.78	46338.1	47247.2	36336.1	30723.5	35072.9	42394.6	6981.21	4430.77	4139.91	4301.54	5065	2793.7	2527.46	6599.38	4934.41	5977.76	5170.33	6195.09	4560.76	3595.89	3124.09	21899.2	65047.6	26155.6	29113.3	30678.8	23428.9	16878.4	21323.5	9662.09	1110.6	5766.64	2192.16	1035.02	5059.96	9103.33	2275.85	2703.45	2617.64	3498.85	1660.69	1667.12	12253.3	2936.41	9234.74	270.674	246.342	1087.67	14296.2	10264.1	7044.75	0	923.318	563.99	9076.08	7673.09	7269.28	8206.47	7425.24	8009.67	7541.73	8160.09	8095.76	7213	5544.04	5719.25	8291.8	8087.27
M555T208_POS				555.177	207.666	3378.14	5192.03	4058.67	3721.71	3710.39	4138.89	3129.27	4493.38	2557.63	2158	3566.72	3147.1	1096.59	1776.56	2884.06	2010.27	1492.77	1792.66	3040.93	1089.18	1292.48	1735.32	990.246	3403.12	4423.91	3202.11	2836.04	1975.58	4053.03	3710.34	3697.79	4449.72	2690.07	1639.21	2146.03	1485.61	4377.57	3963.13	4374.06	3961.78	4026.03	4271.05	3634.62	4006.42	2980.23	5805.67	3524.39	4821.58	5083.37	3900.18	4947.71	2979.76	3680.45	4126.17	1512.56	3791.69	1942.12	2862.91	3352.59	1087.21	1115.49	1289.02	1001.02	2237.76	1270.98	1672.52	874.552	1048.76	279.425	1634.29	2834.87	1108.54	3766.56	5157.88	3806.78	7693.87	9175.53	7955.19	2591.05	3686.71	2852.72	3835.17	4777.79	7078.09	3226.06	2044.68	3069.12	4415.11	2041.59	2795.12	11640.2	7735.35	7810.38	0	332.008	0	14084.6	9623.33	8332.57	0	0	0	4438.39	4039.23	4351.09	3964.2	3991.27	3898.64	3885.43	3611.73	3881.6	3907.03	4111.7	3877.31	3877.49	3550.54
M555T213_POS				555.241	213.293	9079.68	37684.8	4781.14	8480.07	22858.7	22965.3	6940.03	23450.2	17845.3	25872.7	26949.7	22644.4	6896.63	6060.31	8077.93	28973.3	11177.4	7248.6	20365.1	22414.6	17860.5	8256.08	7071.82	13190.2	15000	12365	10076.7	13100.5	23954.4	16724.6	25218.1	11625.7	19586.1	13558.8	7615.89	17059.4	32954.5	26884.3	12351.7	19799.3	24784.6	21300.5	33053	27759.1	19661.5	33710.6	30078.3	28599.7	2641.91	3788.13	5310.23	2613.05	4843.78	2786.24	11247.1	11588.2	11004.9	13582.6	12165.7	6568.53	18844.9	30661.8	28332.9	17176.9	17515.3	15132.9	13375.8	8920.35	5730.56	9217.15	9335.21	6936.62	10538	18672.8	13293.1	2443.12	2042.85	3010.45	4158.17	3999.4	5280.13	2134.18	1599.43	2335.71	16190.4	18208.1	15636.2	17964.6	15482	12217.7	621.016	557.466	360.934	8058.79	8892.01	7678.6	238.637	254.136	298.9	547.123	1009.79	0	17183.1	15346.1	16244.2	8570.37	15585.8	17976.3	16060.9	16061.4	15598.6	15796.6	16089	14657.7	14641	16103.9
M555T320_POS				555.259	320.05	535.033	290.33	0	0	288.518	0	0	0	282.384	1823.54	0	257.381	928.199	1450.57	259.207	0	0	256.42	804.838	0	0	945.905	261.202	1047.66	2438.05	0	1072.01	2010.69	2072.44	0	264.108	0	267.931	1501	841.312	0	248.195	847.321	1374.16	269.143	3629.37	3875.74	2185.59	2710.54	520.783	1047.46	0	1106.37	3454.61	3590.63	1037.5	1520.39	838.539	0	248.265	591.189	576.609	261.266	522.51	0	0	0	616.152	253.474	0	263.051	247.346	587.626	245.307	488.958	0	819.152	0	2858.3	2332.29	1197.26	0	1856.05	0	0	0	298.473	0	0	0	0	0	1334.44	0	1180.77	1051.87	832.099	1074.54	0	0	0	0	244.853	0	0	0	0	2729.04	2727.18	2423.22	2417.59	3254	2634.29	2938.87	2698.08	1839.61	2736.33	3043.24	2632.67	2398.21	2746.41
M555T349_POS				555.313	348.536	20443.1	27160.3	5562.02	13583.8	6091.85	10518.1	3325.35	14220.5	17529.7	12696.5	12006.1	7055.7	6489.14	11184.9	15796.3	16326.2	10524.3	16168.3	52462.1	46731.4	5300.86	5642.57	34422.7	18802.8	15284.2	12004.1	15427.5	24642.9	13891.1	36209	17755.7	17484.4	21734.7	6469.61	20075.4	4284.33	14552.3	12035.6	3714.76	21162.6	17459.8	20338.5	11698	17910.2	14776.4	8525.27	4609.33	21722.7	3998.68	5240.23	22720.2	5136.77	35106.8	4457.62	6697.44	21785	14818	11867.5	15242.8	9560.4	35764.4	20086.6	12458.3	18751.7	24358.1	16350.1	3156.79	23673.4	6940.62	28042.8	16355.4	27764.3	11936.1	12518.5	4870.7	2700.32	3296.55	5710.3	217.467	888.076	263.518	222.092	0	0	8267.06	4777.32	5378.64	10544.3	5503.6	8720.45	11075.2	2611.14	7895.97	8641.03	15917.8	4043.03	861.073	1411.46	804.865	2301.09	1600.94	2322.94	14644.9	14645.2	14918	14268.9	15071.6	14178	14695.6	13952	14498.5	14222.7	14868.3	13910.7	13282.4	14716.8
M555T535_POS				555.365	535.354	4861.46	6248.27	10025	7832.08	4988.13	9679.28	8081.51	6789.54	7632.69	4337.62	10766.3	6191.97	10256	8776.01	5416.41	6980.63	9127.38	6950.75	7064.74	5217.94	5905.62	8627.39	5686.71	7194.69	10842.2	7182.25	4122.07	6705.35	5205.66	6899.78	5409.24	6148.5	6228.12	13957.2	7956.47	7716.88	7579.25	6846.3	9472.85	3637.67	7270.9	5236.93	6090.95	4600.96	4172.03	7018.85	2978.4	6351.84	9455.15	11079.1	3346.21	6005.56	4031.85	7148.04	4301.74	4882.23	3544.54	7413.05	5030.52	8677.49	6280.88	9217.23	8149.74	4493.36	3093.83	5611.89	5445.94	6765.18	9597.55	6864.17	4112.44	5504.19	4563.42	6325.8	3721.42	4944.38	4849.67	8558.25	5487.54	7854.29	4995.4	5686.62	4152.89	5525.96	6422.5	4045.38	6099.64	7222.04	6905.39	7193.48	5454.76	5673.98	5489.49	5430.8	7296.59	4730.87	4654.03	6275.18	5452.31	5259.87	4860.61	5899.58	11054.3	11131.9	11187.8	10436.5	10419.6	11054.4	11309.1	11110.3	10977	11186.2	11188.3	11058.3	11449.9	11390.6
M555T541_POS				555.425	541.102	15132	34081.1	15914.8	16848.1	12405.7	18812.2	15803.6	14056	13173.8	16099.3	17540.8	17686.2	18635.7	19281.2	16353.2	14855.3	13709.1	17407.9	17959.6	33340.8	17224.6	40761.8	20446.8	18296.1	18056	14996.5	15780.7	18763	18378	29910.2	17061.3	16550.3	16704.7	19484.9	18099.2	17906.4	16781.2	17151.3	18581.6	16514.7	18804	21090.2	19742.4	17293.5	17758.1	32652.4	30244.9	22110	34672.2	21236.9	38680.6	26464.2	18629.9	27747.6	15663	16640.1	15072.5	17139.9	17038.8	33252.3	16826.7	15352.4	17268.6	16691.5	14859.9	15262.2	17511.2	14985.8	16478.4	18335.3	36060.2	29091.2	14290.4	18471.2	17123	16074.2	20861	19151.9	16308.6	15030.7	14094.6	17208.4	14904	29230.3	19863.1	13090	19693.6	19175.3	17529.9	18312.3	16525.4	18965	22963.9	17887.8	32816.7	17023.7	16070.8	17226.3	15071.7	18397.1	15535.4	17430.2	19761	19314	19840.9	19634.2	18814.7	18378.6	23237.3	24715.7	19872.4	16239	16328.5	19881.3	19909.9	15481.5
M556T34_POS				556.067	34.065	13534.9	16018.6	14854.8	15292.7	15577.9	14818.5	15254.9	13313.2	15670.1	5656.31	11967.4	9979.88	13681.5	16967.8	9303.4	11870.6	14810.5	17840.3	13845.5	15541.8	9787.88	13351	11986.1	10435.9	16277.7	11164.3	6931.66	9670.8	10800.2	15267.9	7256.05	7402.32	12537.7	13203.3	14338.8	14968.5	13223.2	14118.7	14675.2	10916.5	16056.7	16225.7	5881.57	16160.8	10308.6	13370.6	6225.7	12259.5	15203.7	12269.1	10461.3	11643.5	10301.4	15035.2	13639.2	17766.1	15789.8	19576.3	19277.8	18403.4	14084.6	10058.5	13512.8	20044.7	15976.2	16722.7	8264.59	11959.1	17891.6	9260.81	10405.7	9026.03	3324.38	4600.48	12132.1	8193.31	16113.7	11452.5	12247.7	15262.8	6869.5	12313.1	11694.3	11615	7878.4	4649.16	4827.86	10226.7	10217.1	11549.4	8561.46	11573.7	14087.5	7881.84	10211.4	6082.21	9749.06	8252.83	7758.6	7855.97	10814.5	9238.92	13999.6	14919.7	14212.7	13879.9	13992.2	12721.9	13997.7	14013.2	13695.2	14020	13811.9	13327.5	13281.2	13681.2
M556T195_POS				556.238	195.159	25528.7	24138.8	27457.3	23374.4	31283	42549.8	6634.65	36325.4	24468.2	19190.5	23928.1	31434.6	17709.2	23026.7	22080.9	22182.7	21556.7	22081.7	27394.5	19277.9	20052.2	19976.3	24423.7	30214.5	13242.1	12743.1	12344.3	16397.4	19752	15766.6	6838.61	8834.21	12276	9969.78	10400.6	9212.76	27954.4	25622.7	17091.4	38212.5	46421.7	39396.3	33809	36738.2	28986.6	30592.3	9919.52	34299.2	30457.6	27850.7	35602.9	26511.9	39519.3	25639.8	13310.8	12474.9	11101.8	10884.2	13404.1	6305.12	11090.2	13650.8	11904.8	12808	6119.9	12058.6	13983	10046.9	8260.97	35940.8	43751.2	39536.9	17382.3	15615.5	12335.8	63058.6	31973.4	72081.5	28167.1	16358.4	4845.36	13612.9	11472.8	4776.69	5733.8	22827.3	20939.2	29493	24703.7	22306.2	48343.6	58604.8	55789	7838.56	4075.41	5410.62	40398.6	61974	49472.2	2694.22	3717.51	1679.31	5388.34	25040.7	24140.8	23769.1	23416.5	22928.5	25320.8	22955.8	22960.8	32216	22423.9	22914.1	22912.3	22907
M556T312_POS				556.301	312.362	7069.87	23343.4	6814.07	14392.3	4796.58	4531.74	1754.28	13299.4	13804.4	12192.2	33786.5	14456.4	3464.51	8480.56	9329.15	16307	23416	22003.7	35035.9	17913	15848.1	1784.94	2722.82	9543.2	9973.52	4931.22	5333.88	3786.71	9909.48	34322.5	16812.1	33377.9	15086.4	7282.7	24380.6	6025.86	13259.8	11571.2	1496.67	5883.46	17091.1	8894.6	7760.37	26574.7	23578.8	4218.67	3471.78	18551.9	1372.42	2238.99	5862.48	464.403	7160.98	2575.64	9314.16	15481.2	14603.3	26545.8	24511.7	10653.2	12828.5	14562	29173.3	27739.7	14120.6	16970.8	0	2803.99	2947.92	2500.66	7948.45	4389.65	13083.4	24860.3	8235.17	4967.6	2025.03	14299.5	230.838	728.562	0	233.426	0	0	283.965	0	1091.97	2681.06	1441.43	1393.19	4212.4	0	6710.84	468.351	7003.78	0	0	254.455	0	0	0	0	10477.1	10240.5	9314.25	9507.8	9177.97	9695.74	9836.74	8921.34	9272.96	9713.75	9478.53	10486.9	9251.69	8303.04
M557T224_POS				557.162	223.897	23364.4	27078.8	26262.7	22874.6	21024.4	27298.3	18168.6	33774.1	33143.8	17821.3	31386.4	28108.2	20056.1	25862.9	24107.5	23761.3	22803	8154.42	21731.9	6538.03	5384.57	10606.5	10303.8	8370.19	13274.1	7491.13	10092.2	9190.68	8920.65	12221.1	8677.52	4434.91	5977.91	3920.62	4563.46	4329.64	20695.5	12248.4	24784.6	28191.9	37414.4	50400.5	18702.1	30464.5	11306.1	37981.4	30769.7	33013.3	32732	39788.7	43664.3	23492.1	39334.1	33947.6	5073.84	5631.5	4567.36	6539.48	10099.6	3886.98	18190.2	19087	15117.6	7027.69	13862.9	8752.53	6780.82	17248.3	3998.01	33213	54149	37301.1	31662	36937.4	17556.3	56295	53947.7	64708.7	15073.3	22879.3	17191.5	12119.7	10007.6	10348	27511.5	17095.7	32168.6	47146.2	49001.9	26972.8	69510.3	63906.6	70621.8	3342.27	3512.97	11035.6	45140.8	59249.6	55333.1	4336.44	4250.35	4013.6	16913.5	17853.7	12382.5	16497.1	19355	17758.5	18948	14480.8	21566.1	17762.7	17765	17217.6	11702.4	16389.6
M557T195_POS				557.256	194.911	86116.2	229862	117285	113528	113634	140107	3710.46	137021	129633	170794	249019	227930	14545.1	11418.3	34740	45420.1	50759.5	34103.6	61926.2	36909.8	5751.6	15873.7	14982.4	93742.1	19938.4	15896.2	19775.8	25665.4	44118.5	33708.8	32349.5	4967.84	20461.8	17948.6	23598.5	19898.4	190983	194082	157239	220521	193648	126028	445677	250556	90916.8	456979	503463	453956	154356	128836	192596	111835	175919	91854.2	35862.5	27571.3	22167.9	45359	40464.6	20435.5	13414.5	23826	27920	58865.4	42317.2	72091.5	21861.4	15158.3	8845.06	28245.4	126353	31397.6	28085	28709.9	16046.2	336106	106220	300782	14057.5	15200.5	18916.2	5669.11	6752.07	6872.27	77386.6	87578.5	95271.9	126473	113637	6783.63	117539	77194.4	107686	10134	7393.32	8223.24	19740.1	35413.1	36578.8	241.253	719.113	248.79	97170.5	90964.7	95721.1	100831	90564.1	90436.4	90782.1	91190.6	90241.6	96564.1	92462.3	90060.2	5925.21	90020.7
M557T522_POS				557.4	522.026	5016.85	3990.39	3310.97	3439.99	3741.94	4055.68	4911.91	4120.57	5418.65	3763.42	4542.7	5656.41	4775.86	4021.15	3428.18	3042.17	2740.8	3818.21	3979.83	2718.6	3056.55	3724.39	5194.11	3015.51	3377.24	4296.46	4318.68	4189.85	3768.36	2637.62	3496.82	3080.44	3309.24	4001.08	2833.47	2861.67	2830.69	3752.56	4195.55	3358.94	2536.69	2495.38	2698.31	1812.15	2723.39	3271.06	2966.28	3522.44	6529.79	5545.41	3996.77	4182.6	2883.06	3640.2	2393.2	3056.55	2903.45	2724.8	3010.25	2516.96	2575.4	2858.22	2207.8	3328.14	3045.06	2904.79	3599.26	2616.39	3781.33	3543.36	4466.46	3201.54	4581.71	4669.59	4386.76	4139.52	5039.86	4351.64	3970.27	4520.53	4675.63	5823.63	5657.83	3947.64	3584.63	2352.54	4103.84	4187.36	4085.68	4193.62	3760.13	5403.39	4405.96	2995.85	3807.88	5148.81	2906.32	3105.87	3367.61	5008.47	2676.36	4057.63	2926.09	11833.8	6276.25	6262.14	7071.71	6296.54	6546.88	6655.2	6560.94	6643.51	6294.03	4819.83	6670.05	6619.01
M557T505_POS				557.424	505.172	4494.76	4031.71	3377.65	2837.23	3420.93	3040.94	3227.88	3573.04	5297.76	2996.51	3562.95	3419.07	3150.34	3205.59	3813.8	2462.14	3249.88	2667.18	5096.92	2267.85	3961.05	4017.36	3059.4	3280.45	2662.79	3257.02	5144.28	4551.84	3455.3	2695.42	3327.7	2951.11	3046.8	5553.34	3749.55	4263.4	5862.66	4670.3	3282.3	3981.76	4294.51	4291.96	4231.2	2940.62	6880.56	3004.09	2750.77	2464.89	4178.55	4101.72	3465.3	3235.07	3910.12	2571.4	3594.12	3650.08	3363.89	2939.66	3592.9	3388.59	2984.38	4081.7	2553.79	3037.95	3743.02	4384	1152.73	2177.99	3556.05	2707.16	3376.68	3538.15	4159.84	3970.42	3392.42	3186.41	3860.66	3329.07	3209.06	4055.75	5044.9	3197.88	2574.34	2656.3	3483.85	3124.81	4990.19	3389.18	3411.42	3820.93	4045.66	3033.66	3677.61	2921.97	3879.27	3900.88	1623.25	3306.21	2736.52	1616.01	1825.09	1105.66	3431.59	3412.13	3807.63	3350.61	3728.17	3438.4	3019.51	3415.55	2724.13	3349.09	3350.68	3694.65	3579.82	2857.09
M557T499_POS				557.44	499.228	27543.3	32288.2	36042.3	13127	16809.2	14712.2	19320.1	16622.5	29085.3	12755.5	21992.8	6331.95	30204.5	13318.3	14846.7	10828.6	14050.9	22919.1	46492.7	11899.2	14764.9	21774.8	19990.2	23046.5	14134.7	12080.5	22924	26334.8	22132.8	17266	19192.4	16916.4	19624.5	53043.7	21353.3	33974.1	19046	12435.7	18534.3	22275.9	44596.8	25401.6	16585.8	17113.2	18251.5	23797.5	16760.8	17315.9	28467.3	42309.6	17510.5	18500.5	17738.2	23185	19222.5	29617.6	24145.9	14087.8	15000.7	24757.4	20054.5	32887.8	15767.2	25391.1	19216.3	30194.4	18106.1	17607.1	20543.2	18606.5	22038.2	19879.7	21515.1	27636.9	18997.3	14695.1	34968.8	29563.9	21949.6	31028.7	22679.7	16111.6	14603.9	19335.8	16275.5	11838.3	41197.1	17355.9	19413.5	22695.6	17574.8	16503.4	27075.3	15495.2	18439.9	20397.2	13282.2	19482.2	19265.6	13159.8	12265.2	14261.6	11325.6	10193.1	10029.8	10027	10924.8	9702.01	8112.52	10106	8187.21	10871.2	8174.58	9407.05	9405.52	9033.16
M558T300_POS				558.168	300.213	23729.8	27717.7	22102.7	25988	28323.7	22220.2	23328.9	14268.9	13769	9415.53	13165.9	14585	8769.07	13893.5	5436.53	8541.93	9926.39	13050.7	17895.5	12276.8	11248.9	14928.7	6077.07	15123.6	33489.4	15794.5	14734.2	9779.24	16832.6	28978.9	9823.5	14789.8	11052.6	17450.5	18178.7	19184.1	29312.6	28222.3	44197.7	28509.7	36357.3	44613.1	11984.4	17193.9	10162.9	25379.4	9788.61	14129.6	23600.2	19217.3	13837.9	13734.1	10098.7	21595.2	8721.05	8913.89	8275.95	15322.4	17056.8	11365	15559.7	11868.8	29921.3	17195.8	11620.3	13955	31278.5	57172.6	50429.6	7786.09	11640.3	8235.93	4430.02	9762.84	14468.4	34346.7	46966.2	39857.1	8804.28	13910.7	6574.12	11436.2	10518.1	12806.8	5818.7	4877.68	7784.95	10048.3	8634.82	10947.9	28944.7	26425.3	29451.1	11445.8	12508.7	6398.54	29871.4	25558.7	24826.3	5925.52	8097.18	7184.59	20103.7	20097.7	20126	20118.1	20564.5	19714.3	20083.5	19704.8	19703.9	19835.9	19701.6	20149.1	19693.3	18939.5
M558T129_POS				558.201	128.595	0	832.86	1059.6	0	1127.6	363.74	4408.99	561.322	697.73	1127.06	4881.59	0	794.602	4030.01	0	941.18	1739.83	3872.76	2748.41	0	0	172.545	0	0	8929.82	777.353	744.762	855.313	7362.92	2167.73	2440.59	2320.83	1550.81	1972.4	8290.54	14488.4	4983.25	10291.8	5105.36	0	0	154.604	979.89	23364.8	28162	29970.6	16313.8	4412.5	2556.79	3398.18	356.914	0	0	0	38262.1	31715.6	9288.03	18024.3	15961.9	23913.2	0	1826.55	523.756	7785.28	5423.93	10042.9	1412.7	315.754	0	169.794	166.093	1300.23	166.203	787.798	4939.29	0	0	0	0	0	0	0	0	0	0	0	1539.6	0	997.579	0	0	0	0	0	195.251	0	0	0	0	0	0	0	10622.7	10534.8	9471.06	9077.74	13698.5	9593.12	20917.4	10670.7	9470.2	9649.58	9454.34	9642.61	9479.11	10919.5
M558T236_POS				558.253	236.285	5123.97	6343.32	5476.42	6266.77	5559.71	7175.1	5534.04	5731.62	5409.23	5659.54	7632.41	4308.1	6182.08	6295.4	5875.76	8560.1	9194.38	10260.2	9087.54	12405.1	10545.4	5655.84	5841.45	7778.28	6900.65	5659.4	3684.42	5358.54	7043.31	8093.64	5824.04	5074.62	6627.83	4588.02	6093.35	6648.81	7403.52	6814.24	5330.17	6388.02	5557.61	6639.47	4665.24	9215.64	7173.16	5856.43	4482.57	7455.27	8648.02	8023.51	6368.14	10228.8	7518.65	8971.75	6890.63	7557.17	6759	5023.67	8191.34	4198.27	11935.9	14479.7	15415.7	7202.21	5417.27	5281.43	4263.22	5274.69	5686.78	8858.57	10071.1	7557.71	2595.84	3137.14	5816.27	4836.89	4051.03	3963.44	0	0	0	796.616	0	261.749	0	0	964.942	1212.95	1296.22	1185.85	5470.71	2386.67	2491.48	4306.33	4422.45	2723.87	328.463	1108.77	0	1501.09	2183.93	1154.88	7065.78	6804.6	6624.35	6750.87	6803.36	6624.55	6622.38	6732.51	6621.03	6619.4	6818.27	6617.83	6618.11	6358.66
M558T404_POS				558.295	403.793	250.817	2587.12	933.503	3723.03	4149.42	4573.74	16831	3004.61	1818.24	0	5280.25	4882.13	2057.44	2667.4	1489.73	3416.51	11193.6	7645	17253	4231.48	3079.32	1291.28	2523.68	3198.86	3526.7	9866.33	0	0	4354.7	4465.67	869.131	4755.14	2697.25	10994.6	10867.9	10899.2	6625.49	5276.02	6558.62	6100.86	6123.29	2001.78	2026.3	9051.83	6276.64	5477.87	2728.02	12089.2	7038.02	15283.9	6123.54	2349.25	6782.19	8056.44	8208.1	4854.31	5474.77	15581.4	16667.9	6619.33	3614.95	9607.89	8763.29	12310.6	3936.57	11134.9	12546.3	6755.85	4473.72	7184.81	8022.46	6219.16	0	3459.46	5491.26	3746.29	6178.22	6197.86	3666.22	10988.7	2971.25	15113.7	5081.81	10389.4	0	0	0	0	474.318	0	228.28	1336.24	1990.01	1100.52	2913.29	0	9039.15	11522.3	3447.57	1551.6	2433.27	1073.36	5490.17	5377.57	5388.39	5385.11	5190.37	4953.78	5248.16	5311.25	5458.8	5172.12	4690.23	5418.17	2782.81	5273.96
M558T482_POS				558.379	481.874	3440.31	10542.8	10046.5	6074.16	3018.25	7676.01	4234.52	5058.47	10520.5	4506.09	4936.3	2836.49	3767.43	3403.03	3995.42	3388.87	3027.22	4317.89	8526.16	2862.84	3351.86	6367.99	3933.08	3010.96	3395.16	11111.2	2969.98	3503.44	7951.6	5413.81	2789.53	10827.4	11473.2	6716.67	3113.51	7777.94	4065.9	5176.38	4784.55	2727.78	9240.88	5933.84	3588.16	3891.53	3657.69	2837.17	4350.64	4985.51	4215.57	5902.27	10975.5	2767.02	2691.61	2350.84	2883.27	4275.67	3217.59	3128.65	4500.37	2998.22	2881.16	5458.02	4023.65	2638.5	6982.58	7283.63	5708.53	5264.13	8002.23	4644.56	13168.5	6125.27	2023.8	3653.51	2209.1	1603.15	3413.38	3987.29	6326.95	4972.3	3514.8	4669	5886.89	2982.53	3447.88	3329.16	3563.85	1556.2	2469.91	3865.02	3725.38	2019.57	7189.58	2519.19	1724.87	4885.61	6115.56	6298.35	4832.05	9401.05	5948.15	6997.56	5611.34	5343.01	5346.61	5275.3	5252.69	5181.08	5177.29	7054.2	5086.02	7031.5	5320.82	4901.22	5162.07	5166.19
M558T400_POS				558.421	399.633	7631.45	2010.09	2413.65	3476.55	9306.96	3497.46	9458.06	2384.14	0	307.352	2531.37	1579.88	0	1671.13	1242.26	2599.4	2810.44	3618.3	3278.49	3216.83	258.868	2311.03	3149.08	1989.51	1694.32	0	4275.8	2064.89	1274.94	3619.48	551.329	1257.81	1755.49	1687.11	1092.24	292.501	5362	811.214	280.184	3548.53	1614.29	1971.35	1844.63	1709.95	1939.07	608.534	4663.3	2396.48	1583.7	279.256	5955.04	1743.98	1296.85	3550.37	318.511	879.09	824.112	0	3710.14	0	1738.66	264.034	931.373	0	3567.6	495.062	7202.6	1832.09	843.366	5221.28	1499.38	3402.57	2224.4	3063.74	3838.86	508.456	2505.08	1662.68	4455.69	1123.08	3689.12	3124.07	2128.93	2474.53	1265.48	0	5898.16	2222.33	7620.44	11629.7	1724.53	1840.9	10832.3	7203.2	4060.54	12896.7	1221.76	3102.78	4742.03	7739.69	3265.75	7867.65	3711.42	3700.04	3507.89	3700.49	3028.62	3787.73	3776.75	3639.94	3711.39	3604.99	3508.61	3600.51	3602.13	3695.75
M559T527_POS				559.131	527.23	236.235	1621.9	541.588	1121.02	1184.05	756.619	482.986	1052.01	1128.76	1077.91	1165.55	739.129	1070.23	512.954	985.641	810.558	231.244	1016.02	3063.7	505.688	539.294	975.557	778.76	1550.88	678.568	828.925	933.509	511.382	2567.44	1220.31	1382.22	805.817	0	528.52	1191.18	1099.44	1140.75	748.147	1454.16	1064.93	875.176	1577.47	847.605	599.913	0	2076.76	1398.42	1616.35	2529.4	1459.01	1233.4	830.768	1140.06	822.507	254.915	1378.27	569.603	1130.44	1485.01	879.253	762.279	1035.53	749.914	1339.76	1162.54	254.007	1051.97	249.512	743.806	868.252	1630.15	484.418	487.482	867.013	533.383	528.705	1838.97	786.857	795.426	3229.68	1088.92	1013.76	467.509	937.97	1175.86	469.287	1638.9	2797.17	2448.3	2048.76	1000.52	767.804	2207.27	855.676	2774.78	1216.86	819.628	1716.83	851.008	501.174	1212.61	706.325	12591.2	11671.8	11388.5	11249.8	12275.5	11906.2	11475.2	11241.1	11363.2	11369.1	11299.2	11360.2	11807.3	11660
M559T208_POS				559.189	208.278	5553.63	12161.6	4875.26	5081.79	5235.21	6931.63	4290.15	5758.8	4930.83	8970.6	11815.8	9585.92	5502.24	5017.48	8452.3	12837.8	8957.53	6863.88	10903.3	5972.7	6819.36	6494.61	5797.52	8680.56	8379.94	5910.13	7216.41	3852.54	11297.2	6228.56	12750.7	10182.3	6978.24	4760.67	5575.98	11398.8	3834.11	5087.31	5251.92	7498.64	7577.11	5140.58	13108.1	6762.05	2824.92	15915.5	16396	14156.7	4709.55	2330.94	4299.68	1780.51	2747.32	5445.04	9616.77	6498.1	6012.5	9743.41	8689.98	5661.26	6208.11	13080.3	10928.5	12176.1	7417.89	15707.1	8942.01	6602.28	6671.3	8088.9	6671.34	4382.75	10624.9	13061	11939.9	1960	1527.5	4820.8	2077.25	2073.2	2136.94	937.134	1035.65	2388.87	3759.88	2333.82	2448.49	4842.99	3981.7	3125.43	3242.17	1894.13	5105.66	3908.04	4653.36	4345.4	554.543	4392.7	1450.23	2305.35	2933	2423.67	3142.08	5741.83	4335.91	4735.18	2900.93	3265.41	3418	3422.23	3093.17	3115.1	3482.05	2967.36	3702.33	3082.2
M559T352_POS				559.194	351.521	7993.65	6863.89	7988.78	6330.1	4720.62	6198.93	9165.04	8627.12	6322.61	5572.41	9742.86	10079	8227.16	4900.48	7635.89	7433.12	6100.24	8611.36	6480.81	4069.73	5238.25	6092.79	5994.23	5482.47	4845.39	5822.38	5576.8	7035.12	8108.74	6550.27	5017.59	5791.32	5295.39	6816.59	4810.71	6625.49	5536	6660.6	12894.6	4292.38	7000.86	9283.21	8028.83	15881.4	9990.08	13002.1	8804.27	15988.6	8250.61	5252.41	8566.47	5549.69	6204.64	8111.05	4891.75	6348.12	6489.51	8338.69	11947.3	4211.6	6312.8	6956.69	6745.95	5651.97	5604.36	8004.22	7764.2	4629.37	5207.32	7699.71	11069	7135.34	5029.32	5321.03	6156.2	4610.42	7717.67	5413.12	3188.44	6072.06	5265.91	7412.79	4609.7	5462.75	5199.75	4442.95	2798.57	3824	6408.96	4540.83	9390.81	6681.32	3884.3	2656.9	5827.6	2841.39	6761.26	8837.94	8498.97	6078.95	2066.71	2824.76	7813.39	7805.13	7410.66	7796.65	6235.76	9021.41	9787.6	10109.7	4814.23	5008.03	6341.59	7723.11	8168.63	7441.22
M559T200_POS				559.271	200.351	2983.67	8978.67	2416.76	2320.09	2907.61	3438.27	2680.34	4396.46	3984.86	6114.08	18881	14189.6	805.659	0	957.661	1209.28	1906.37	1599.85	2536.01	343.163	548.061	286.708	0	2386.49	0	0	0	252.071	0	0	495.168	0	0	0	0	0	5071.73	4897.2	5040.97	10945.5	6790.01	1777.92	42682.4	15445	3680.74	34007.6	46015.7	30893.1	15914.3	8317.14	34910.3	10778.9	17399.9	8548.3	273.901	0	0	1929.69	0	0	0	517.13	528.182	5856.08	3041.01	7132.68	0	0	0	326.732	9603.26	291.025	268.278	254.665	0	12886.6	5123.7	9533.96	0	0	0	0	0	0	688.325	1769.71	1352.01	1708.65	1069.04	346.199	3471.84	310.388	2392.72	0	0	0	0	0	0	0	0	0	4784.94	4517.79	4272.77	4386.18	4262.64	4516.24	4526.67	4249.3	8495.05	4240.5	4237.64	4235.2	4222.93	4547.97
M559T516_POS				559.382	515.827	21853.6	27058.4	23703.1	21336.9	22710.8	6467.48	20675.7	24030.1	22117.4	23186.9	22044.8	22715.5	24200.2	32791.7	25068.9	22311.1	22499	29014.6	33253.3	23480	24228.5	31252.3	29373.2	17284.8	20801.6	22787.3	22500.6	26521.9	27533.7	25767.3	17572.2	15017.6	14833.9	18755.3	25001.5	18006.3	26518.2	24140.6	25363.8	16411.5	28744.9	27097.2	16821.5	17957.2	26052.3	17275.1	23906.2	15643.9	34175	33217.5	28969.6	28393.2	24106.6	30404.7	21590.4	26662	21276.2	18785	19181.2	28009.8	25756.9	25299.1	14863.5	26527.4	16077.8	14220.5	15273.1	14374.9	24720.2	18444.7	25794.9	23367.1	21773.4	22682.3	18965.2	20361.5	22309.9	21984.4	22652.1	20653.1	17748.8	20952.3	18197.5	20882.4	26694.6	15551.3	23324	26707.4	25430.4	15776.5	20232.2	19343.2	38678.7	23778.1	27558	22165.6	37292.5	38423.2	37916.3	26995.4	18292.6	19498.7	26205.6	27160.9	27029.4	27036.7	27038.1	22327.6	27019.4	26222	28520.5	27502.1	20227	21878.2	19727.7	27490.9
M559T239_POS				559.382	238.518	6285.33	6864.26	6453.51	5630.43	6668.33	6755.14	6287.25	6723.79	5498.69	6577.29	7063.62	7161.64	5036.22	6613.68	7495.12	5451.77	5462.8	6496.98	7314.97	6621.7	5915.49	7171.71	5277.38	6707.99	5546.79	5304.25	4606.43	7038.38	6935.82	7090.71	6359.29	7229.58	6443.73	6388.73	6948.32	5892.3	6338.24	5609.25	6203.14	5642.48	6246.76	6743.48	6682.27	5917.74	6188.82	6495.21	6270.76	6515.35	7123.52	5791.29	5962.06	5191.3	5751.77	6746.88	6564.48	7377.94	5414.58	6607.05	6887.68	6664.65	7051.5	7028.54	6406.5	6056.28	6496.36	6578.08	6171.68	5484.18	4593.33	6048.68	7226.17	5570.47	6784.81	7200.79	6327.71	6371.7	6947.82	5880.93	6389.92	7687.44	6739.68	7528.31	6349.41	7341.61	6444.2	6873.49	6676.32	7092.69	6391.88	6463.87	7190.97	6046.77	6837.16	6094.82	7379.53	6215.47	6501.57	6515.55	6808.3	6686	6918.84	6904.33	7033.01	6895.81	6899.17	6757.91	6746	7237.42	6778.37	6755.35	7233.91	6860.19	6733.82	6155.98	6777.86	6956.36
M559T574_POS				559.396	574.258	10914	11120.5	5361.54	11205.1	11553	9580.82	18358.4	6703.73	15061.5	7723.98	13896.2	11667.4	16148.1	18913.7	6947.44	12207.1	11658.1	14429.9	11591.7	5128.13	4961.98	8544.64	7205.77	7474.32	10483.2	6704.42	5637.28	6870.93	7343.37	9446.66	4802.2	5743.11	7736.77	15007.8	8547.41	15589.2	9718.5	12956.8	11108	7999.87	11256.3	7979.19	6076.62	11827.8	11858.5	11714.4	10784.2	10963.7	19848.6	14649.1	6914.69	11679.8	6710.43	15913.1	11390.9	9441.06	9615.75	10270.6	14386.2	13309.3	4972.16	9887.54	5769.28	9380.93	10089.3	13288.8	14070.1	8719.56	22935.3	8509.95	9072.8	9709.16	5659.42	3365.72	7646.39	11247	16529.1	8492.46	8304.64	18302.5	7210.26	20387	15413.1	8933.57	3085.08	3533.91	5113.71	5423.9	5342.41	4173.42	13130.5	10078.3	14274.1	3198.64	4786.1	2224.85	12512.8	8335.72	10851.5	10115.5	5623.01	4871.43	22255.3	21417.7	20948	20901.5	20550.5	19956.1	20949.9	20950.9	21217.6	20259.6	22097.2	21189.8	21213	21775.1
M559T477_POS				559.447	477.413	6350.94	18485.6	7339.32	6978.78	7349.57	7839.29	8514.52	7205.96	6458.42	7813.9	7607.38	7369.23	6057.91	7937.44	7285.98	6410.25	5777.01	7661.71	8607.09	7068.57	6565.22	7499.68	6598.75	7384.2	6411.02	5879.98	6325.65	7388.23	7547.02	7872.99	7144.19	8225.7	6881.46	6086.79	8077.77	6047.15	7496.81	7082	7313.94	6814.42	7590.75	8163.85	8154.12	6063.89	6791.02	7096.94	7428.92	8114.4	7682.48	7332.81	8416.02	7178.78	6462.64	7257.83	6400.76	8263.3	5840.41	7797.85	7196.43	6709.76	6628.03	6806.85	6919.18	7224.93	5974.1	6598.33	7030.98	5850.84	5216.07	7105.77	10984.2	8068.16	6556.85	8659.71	7290.06	6674.31	8993.12	7460.46	8126.73	7913.14	7254.28	7308.98	7824.82	7754.26	7686.03	7369.07	7073.13	8409.99	7070.85	7666.57	6878.71	8065.44	7919.39	7004.78	8282.53	6130.9	7634.43	6692.45	6808.37	7633.77	7052.89	7333.42	7990.68	7499.01	8208.82	7733.24	7456.45	7826.11	7496.6	6979.41	8001.47	7179.93	7617.32	7488.81	7486.22	7080.84
M559T466_POS				559.446	465.79	7601.28	8627.19	7870.15	7147.9	8588.52	8669.57	7983.47	8127.54	7897.79	8566.04	9131.62	7926.72	6482.44	7276.12	7262.02	6416.87	6839.94	7777.34	8250.72	7696.19	7077.4	8969.55	6257.45	8157.52	7603.06	6382.26	6798.56	8010.35	8259.13	7621.76	7826.44	7728.45	7347.12	7941.72	7897.71	7572.51	7675.8	7873.68	8471.58	7456.25	8203.1	8049.8	7819.06	7636.13	7903.85	7948.51	7563.2	8401.6	8228.38	8193.16	8232.95	6752.79	7748.35	8499.31	7841.44	7537.78	5963.07	6492.46	7589.88	7979.97	7642.62	7558.87	7660.53	7777.01	7797.95	7350.04	7804.87	6547.73	5616.69	7592.64	8828.5	7887.79	7175.84	7929.95	6533.74	8244.81	9074.37	7686.79	8196.68	7109.73	7023.64	7725.87	8327.53	7845.43	8273.99	7437.86	7778.74	7783.57	7845.35	7912.21	9401.54	7602.46	8756.2	6927.6	8199.5	6813.6	7839.81	7442.19	7332.85	6989.53	7901.67	6764.42	8659.26	8404.32	8276.87	8374.66	8198.58	8405.13	8283.17	8055.04	8672.04	8899.3	8257.53	7720.32	8268.77	8406.97
M560T141_POS				560.108	141.236	1489.14	3760.25	4660.42	2927.27	1973.45	3032.72	2125.06	3277.27	1728.4	2543.6	1610.2	1496.74	0	269.68	0	223.611	228.707	244.05	237.961	0	1255.33	0	0	465.469	1914.21	1006.5	1434.25	975.724	733.665	445.257	2576.22	2165.28	1502.15	223.762	224.99	1750.22	1501.17	1534.14	242.443	1270.03	1930.77	250.44	2271.65	2217.21	498.257	0	988.217	2401.96	0	0	0	0	0	0	2238.97	1817.37	2642.41	2146.56	577.856	1227.56	3638.29	6096.84	3549.67	3804.16	3646.31	3249.78	3548.86	3014.76	3472.95	231.447	0	0	2600.43	2236.78	1840.59	1609.24	237.476	454.349	8483.73	11404.8	8821.07	10785.6	11867.3	15229.7	4247.06	4566.1	4218.9	7557.71	6629.61	6116.13	2396.37	2596.95	1858.53	4966.74	4851.84	3471.67	484.732	458.89	560.418	9948.78	12059.4	10529.6	4301.61	3905.04	3400.07	3410.42	3379.63	3417.81	3415.96	3406.82	3572.75	3405.18	5107.37	3569.15	3399.07	3527.16
M560T209_POS				560.304	209.019	632.402	7377.23	4323.24	4229.27	4831.23	5280.97	2848.28	7051.81	5015.41	4444.3	4424.79	4201.71	5658.36	3183.14	5821.19	7681.15	8315.18	6478.87	14528.9	9934.24	12475.7	5903.45	7195.82	12294.8	12411.4	8606.01	9896	11855.8	16010.3	13514.7	14464.9	14750.8	10086.4	8403.77	11042.1	8712.86	8960.01	8044.36	1729.28	4745.86	3533.18	5070.24	4591.12	3022.63	2219.08	4626.82	2844.23	4685.51	0	0	769.356	0	461.076	0	12301.5	12741.2	11768.9	10227.6	12950.4	10672.3	14156.6	15408.4	12627.9	14734.8	12916.9	11458.3	9966.22	9355.95	6364.37	471.617	1165.97	240.088	20805.2	15707.8	14281.6	0	604.104	0	1742.04	548.398	2398.26	494.576	494.353	3515.16	6461.88	5943.37	5137.58	8700.56	5515.61	4312.2	1147.6	0	283.436	13489.8	17275.3	10772.9	1067.73	0	0	6600.34	7155.17	4411.13	8689.61	8695.1	8707	8374.61	8701.65	8794.89	8050.74	7820.02	8757.92	8388.98	8619.28	8327.08	8298.28	5511.16
M560T205_POS				560.326	204.815	9094.18	5242.36	3097.29	3028.13	3833.29	3944.26	7486.01	4273.7	3718.63	3398.55	4733.69	3627.25	9605.18	4847.02	4584.02	4756.04	6376.55	2732.66	4950.22	4706.53	3819.73	4521.24	4277.83	4642.53	2895.18	2137.06	2049.79	3173.87	4446.69	3909.38	3768.76	5011.44	2997.81	3119.57	3852.49	3481.16	3387.12	3176.92	2238.27	3125.38	3796.26	4499.49	3687.3	2705.51	2303.77	4212.54	2767.95	3416.29	4249.53	2577.82	3697.01	2365.57	2697.87	3522.91	2813.03	4375.94	2839.26	3297.79	5072.16	2512.85	4028.95	3738.1	4475.77	3758.62	2883.39	3758.03	3941.27	3094.82	3652.08	3172.98	3688.4	3563.49	3125.27	4195.19	4617.18	3380.8	11134.7	3903.97	3529.69	4575.35	2771.89	4123.08	3642.42	6617.57	2932.99	5332.41	3742.93	6097.58	3606.18	4298.89	3516.13	4249.32	5999.25	3473.74	6967.28	6350.58	16642.6	3665.55	8773.62	4693.5	4389.87	3407.3	4572.58	4570.41	4571.79	4361.23	4734.12	4575.57	4575.51	4478.48	4560.25	4378.92	4732	4067.72	4077.85	4537.37
M560T400_POS				560.379	399.851	42910.3	63494.1	69717.1	48216.5	110036	65474.3	55827.3	78235.5	10254.8	70432	90701.4	63247.2	32930.1	12940.6	148143	73526.1	84547	38736.3	190593	63995.1	97030.2	21346.5	15188.2	128782	49944.4	59514.8	84336.1	65290.5	155098	97366.3	161910	165412	63415.7	37388.9	73216.6	60747.6	97650.9	69031.6	46416.4	54212.1	70727.9	102043	112902	72082.2	73813.9	336638	171421	169162	49794.6	33170.8	227247	24715.6	42854	51076.9	76286.5	105210	73051.4	134805	73390.3	43943.4	54877.9	62161.9	65211.3	104332	45174.8	72252.6	100093	36642.3	13270.1	175714	23808.2	46201.9	94523.2	104350	68589.2	64009	27626.2	88091.9	88362.1	18435.9	75591.2	10076.9	14635.1	30477.2	140815	101542	185488	169344	156568	164882	128145	43964.9	93772.1	161315	127237	68303.7	68686.4	103889	104652	8047.92	89793.1	37820.8	81289.9	81109	81506.4	77446.1	78978.3	134128	75548.5	84478.8	80009.5	74819.3	79126.6	75020.7	73806.9	73136.8
M560T468_POS				560.379	467.68	2216.66	3601.62	3336.26	3215.87	2996.78	3009.05	2540.17	2992.72	2304.3	3040.58	3225.76	3319.57	2695.9	3317.75	2288.41	2598.88	2232.59	2891.14	3202.15	2749.24	2649.74	3288.71	2709.72	2584.34	3337.07	3033.02	2340.13	3158.75	3895.02	3102.94	3111.12	2739.25	2757.37	2829.21	2350.06	2687.38	3188.39	2893.49	2843.64	2885.23	2580.03	2808.08	2859.13	2972.99	3197.62	3046.02	3395.29	2793.81	3770.1	3360.48	3517.79	2899.09	2686.38	2858.82	2006.62	3223.32	2352	3022.49	2846.48	3495.78	2659.62	3087.88	3124.02	2699.45	2859.28	2457.35	2405.42	2359.86	2628.2	2150.59	3586.2	2964.74	3024.2	3152.19	3037.67	2902.05	3619.81	3406.71	2615.92	3946.78	2905.84	3224	2800.8	3428.65	2934.65	2820.22	3788.19	3729.64	4439.94	3161.95	3478.82	2823.65	7195.93	2913.56	4273.16	3968.78	2624.64	3036.64	3298.41	2929.95	3199.74	3576.74	5067.86	4054.12	4096.67	3997.63	3979.36	3977.88	4103.4	3968.22	4103.46	3971.1	4103.34	3640.29	3976.06	4434.04
M560T587_POS				560.387	587.107	2329.04	11385.8	7517.74	3842.03	2318.02	1857.11	7569.78	7275.67	4281.58	10068.3	3983.19	488.508	1366.54	2200.67	6106.62	2266.71	3708.23	6676.99	11344.3	8169.01	2559.74	14718.6	1651.1	4841.56	1542.19	723.839	1403.98	3625.7	12732.4	2386.89	5023.41	12983.1	2870.12	2868.95	5174.81	939.144	1361.05	718.448	5609.98	4942.96	3454.31	5709.14	3138.63	2057.34	2174.76	12582.9	4964.58	9379.97	12803.7	4899.7	5318.66	4684.74	5005.11	12329.3	289.663	9026.7	2110.28	3741.34	3833.95	5461.34	2852.08	1573.83	1835.21	4587.73	6980.64	3346.01	2980.15	1095.39	3109.57	6600.04	14534.3	3966.63	728.467	4880.08	2298.55	2690.87	11451.1	6743.66	3280.62	15113.2	7704.97	8408.02	11761.6	7166.55	12618.5	4425.04	6115.3	12483.3	13691.1	15682.1	4803.59	2910.07	3426.41	4678.94	11581.7	5884.23	11262.1	11869	2913.08	8946.87	9764.2	8120.2	14547.6	14536.6	14572.9	16270.9	14465.2	13854	13403.8	13293.8	13531.3	13258	14407.6	14432.8	14708.8	13333.3
M560T548_POS				560.402	547.783	1961.67	2213.58	1982.89	2284.7	1545.37	3094.9	3409.42	2421.7	4008.25	248.86	3287.59	1497.9	3998.57	7059.71	3207.64	2687.79	3849.91	3862.24	3546.43	4772.45	1738.32	4572.93	5151.53	997.061	4480.94	2275.03	1294.75	3663.3	2978.33	2915.6	1896.2	572.932	3333.29	6077.13	2970.42	2956.52	4380.4	3478.52	2425.04	869.754	3260.83	2251.26	0	2244.35	4764.87	0	0	262.572	3259.49	4219.01	305.028	2589.86	897.46	2089.67	1991.52	2873.74	1465.78	2361.87	2431.13	3899.84	4941.26	3005.06	2783.98	2339.5	1197.96	2014.93	595.933	1796.76	3984.63	3245.45	4419.54	0	254.136	257.364	1284.51	0	820.777	0	0	3514.62	0	0	0	0	0	0	0	0	0	0	0	0	0	0	0	0	0	0	0	0	0	0	3327.47	3327.99	3375.82	3329.6	3535.97	3327.64	3327.1	3326.64	3383.01	3375.51	3376.36	2864.19	3328.46	3510.7
M560T480_POS				560.414	480.328	4232.2	16509.4	11499.5	8143.95	6760.62	11010.8	8153.14	9810.61	9555.52	5766.44	9473.43	8404.48	9287.6	7855.03	10003.6	5318.04	6023.03	9804.21	10233.7	3240.61	4644.23	7779.06	6469.69	13977.8	15600.3	12091.1	4874.39	7840.37	12283.5	12859.4	4508.95	12232.5	9120.71	9726.76	8235.76	10578.6	8168.5	8031.3	8823.75	5308.66	11243.6	14847.5	7115.15	5033.6	6484.5	7467.15	3825.68	18625.9	10090	8721.96	10659.7	9078.33	6257.66	9730.64	8036.79	9042.2	5918.51	8872.65	8382.11	6550.95	7659.24	8900.89	10196.6	11799.2	8529.02	11422.8	7430.5	10952.5	12484.6	8662.66	14015.8	9428.79	6901.89	12657.5	5454	6905.36	10955.5	18480.6	32562	33274.9	28037.1	12358.7	27137.3	19215.2	9472.24	10513.4	9845.68	13487.9	10468.7	13151.6	8844.81	4807.2	20238.7	7329.13	11055.1	10266.3	22410.1	26935	17296.7	29288.9	13575.1	25129.7	10924.6	10925.7	10925.3	10670.1	11211.8	11237	11544.3	10651.7	9587.92	10776.4	8869.73	10641.5	10272.8	10799.6
M560T437_POS				560.415	436.773	0	944.869	0	627.109	0	0	222.063	1549.86	0	0	214.331	745.504	0	0	1261.81	0	0	0	0	0	457.946	685.307	0	438.547	0	0	0	232.313	216.225	225.834	729.274	204.061	0	0	694.797	0	0	0	226.381	0	0	0	440.592	0	200.84	945.108	444.18	429.678	676.561	212.932	205.892	1546.67	0	664.661	0	470.938	0	0	0	458.667	202.616	0	0	206.107	0	0	0	0	0	218.398	981.134	0	0	228.984	0	0	477.594	0	220.225	664.308	0	0	0	452.39	225.623	245.834	497.256	249.599	239.609	251.088	1018.17	0	1733.75	423.004	229.409	208.983	0	561.758	0	0	0	236.318	5875.43	5646.47	5787.44	5803.94	5475.77	5500.5	5506.02	5881.14	5403.15	5960.72	5849.13	5021.8	5319.29	5116.6
M561T276_POS				561.172	276.476	6887.2	7668.83	7011.14	4558.01	4368.46	6024.42	7701.04	5499.45	7820.61	4483.98	6367.51	4728.25	5654.32	3903.43	4326.14	4846.07	4282.57	6121.65	6599.55	2572.74	2558.6	2845.34	3430.16	4018.73	5619.56	5969.51	4393.68	2544.46	5331.96	6387.59	4442.53	5280.07	3892.82	3612.32	6045.91	5084.9	6093.49	4856.72	2428.26	4737.05	5362.39	7967.83	5094.88	11728.8	6776.82	5549.18	5580.91	8645.59	5299.56	2996.11	4992.04	2473.99	4757.53	4369.97	6563.68	7926.65	7968.97	5549.68	11034.7	6862.69	4545.7	4216.56	4086.91	6112.9	4593.55	4639.67	4054.61	2539.79	4437.05	2914.39	8845.08	5713.89	4165.11	4614.52	4728.17	5413.61	7071.41	3409.04	4321.86	8044.41	7632.32	7364.95	5520.96	9951.21	3252.43	2791.43	2214.65	5694.59	4075.08	2947.24	6875.06	7037.67	7990.3	1853.36	3729.5	1198.17	8004.8	9538	8950.47	5255.53	4865.71	2366.43	5965.14	5475.22	5248.31	6028.63	5847.91	5237.87	5223.63	5874.16	4535.6	3987.82	6006.33	7011.35	5201.32	4703.61
M561T206_POS				561.195	205.559	124914	127832	161016	136730	118807	168696	92788.6	140823	149080	133116	132151	115975	110068	108289	99191.6	86966.8	159052	154913	262456	138873	195186	104902	174048	274012	113346	96758.6	110247	115738	235388	175560	181755	173284	159421	103429	151972	136868	116503	131728	87862.2	105104	126217	108314	475570	533398	312423	412140	455695	637082	131150	102624	173832	82366.9	124615	94470.2	251961	339768	291116	334177	487630	226509	264919	164537	104566	597890	370393	390522	160906	30303.7	98927.8	190734	160989	201241	395575	186934	106736	171945	158097	220721	145124	128130	104252	60503.8	75516.2	100879	247585	237050	96194	373492	296979	294942	395600	279892	249177	160216	136385	99039.5	148801	254784	260870	61049	64234.2	69571.4	213178	222508	213076	208657	232919	207531	211935	207213	213632	207058	213784	206957	202125	199043
M561T272_POS				561.225	271.707	13490.1	14659.3	16329	3976.1	6278.89	14460.5	7474.08	10059.3	19081.5	5441.74	5075.35	3248.61	3676.73	16312.4	3670.48	4003.02	4591.06	6930.88	12451.2	5036.78	3329.47	2055.7	5855.24	2756.38	13177.4	11981.5	6799.23	7606.75	8743.15	14777	3646.14	3447.47	5913.97	2702.77	3819.2	2905.76	11599.1	9974.57	5960.69	7647.13	12714.8	14537.6	3617.72	8985.92	6836.22	4746.55	3095.89	5898.76	7795.94	7730.53	8162.04	4722.94	10948.6	6703.06	7839.57	7901.26	9763.44	5410.15	8810.39	10350.2	10747.3	4720.35	4829.27	7995.1	6385.1	7976.82	1432.49	5064.27	8264.23	4333.8	11303	6912.14	2564.24	3402.14	6450.21	4434.31	14134.5	5871.14	1335.03	4541.9	2800.58	3654.45	2150.69	5358.52	2118.8	2276.42	1450.52	2325.19	2108.74	2987.54	9322.57	6561.21	12616.3	780.019	2915.14	271.736	5892.87	7630.63	4994.35	1481.97	1395.54	534.482	10844.9	10229.4	10230.2	10012.7	10220.7	10240.9	11223.1	9705.46	10223.4	10076.4	10166.6	10154.7	10003.4	9875.57
M561T250_POS				561.234	250.231	1325.76	2162.79	565.424	1817.53	704.051	1553.45	1370.04	1573	2731.97	4133.55	2317.55	1781.16	4591.33	3582.09	2617.79	1739.63	915.931	1701.69	2377.88	2016.3	3969.28	2635.16	3881.08	2131.92	2704.11	2848.93	1979.38	3969.33	4256.84	2761.27	3083.19	3106.05	3042.65	3345.65	2266.08	2293.02	1594.73	2992.4	2503.9	2295.55	2829.48	3243.56	4035.78	3223.69	2910.5	2432.42	8631.24	2619.41	9778.39	3113.22	4248.09	9725.36	3886	4965.47	3654.96	2948.56	3614.88	6650.24	2937.06	7949.22	2284.23	2439.54	2135.01	3824.59	3093.25	3436.39	8217.35	3372.68	4012.8	3743.66	3076.39	4596.33	4465.79	4877.6	4725.61	3793.33	2446.58	3621.22	2074.67	2005.04	2221.77	3420.13	3104.18	1097.51	1800.55	1932.23	1555.84	2088.85	1665.27	2267.85	1294.85	2135.1	1528.55	1262.53	2039.93	1896.78	2484.94	5110.79	2492.08	662.098	2613.44	2036.74	5888.31	5400.86	5402.01	5333.74	5401.58	5460.02	5468.2	5516.37	5553.1	5134.6	5532.87	5402.59	5429.64	5255.37
M561T407_POS				561.272	407.036	271.944	5775.98	4092.7	6101.71	9165.69	7832.19	13321	4486.49	3072.25	810.803	5855.88	5531.48	4223.75	7185.11	6878.98	5897.09	8928.08	8301.29	7801.93	6990.27	6538.19	12031.9	5706.38	8640.89	5469.57	2707.41	0	2097.58	6894.26	867.783	5094.36	4335.15	4865.78	8828.95	7373.25	9603.56	7084.6	6936.38	12488.6	5447.93	6976.33	5260.17	4790.66	7993.1	5478.32	11696.7	5605.01	8686.06	12800.6	6968.82	6808.07	6937.06	3933.52	7164.59	6251.37	7163.03	5620.4	7667.09	7690.86	6766.26	4483.09	7387.62	7661.31	8139.17	4791.06	8004.48	6604.46	5579.98	7396.01	6899.64	7907.6	6593.85	457.337	2866.64	5962.39	7027.18	10860.2	7677.46	5987.47	13610.3	3469.99	7252.37	7611.89	10757.5	1456.3	482.07	5076.86	4561.78	3342.48	3859.72	3319.95	3265.03	6084.11	5840.71	5358.28	14193.1	5871.57	6497.18	4196.83	4394.36	5154.92	3934.28	7524.9	7590.27	7312.75	7311.95	7325.45	7569.77	7300.86	7558.41	6984.98	7557.18	7563.66	7989.44	6790.02	7096.37
M561T462_POS				561.34	462.042	3398.62	4513.44	13556.8	1418.59	2253.43	12417.8	3200.9	16528.2	3096.17	2528.43	9534.47	13406.5	5715	7682.51	11343.7	7995.51	14390.9	6082.35	6751.55	4656.61	10302.1	15061.1	9638.23	2969.27	4494.96	5559.33	4405.6	19909.9	8631.6	12343.5	7226.92	4862.51	6986.16	10026.8	14271.8	8576.78	7006.41	6929.33	8703.23	1911.09	4655.54	4270.47	2255.93	2727.15	23062	2555.98	5688.19	2482.72	14141.4	10962.1	7257.8	10262.1	3458.93	15411	4263.01	18209.5	2556.61	14482	8850.07	22568.5	9732.19	9700.73	2538.38	2393.81	813.385	4885.94	3154.59	5001.87	3933.48	6521.96	4702.84	4984.39	0	0	558.817	286.042	4383.03	265.436	1376.31	8974.64	3813.98	7150.68	4046.09	5220.13	258.038	253.827	282.744	697.688	1144.65	0	1103.28	292.59	8624.62	574.801	788.393	2439.98	2647	1983.78	8548.89	4317.65	5023.32	2412.99	9971.99	9445.65	9229.71	9158.22	9306.64	9236.3	9825.64	9080.9	9442.37	9447.61	9318.06	8858.79	9446.54	12153.1
M561T476_POS				561.333	475.722	0	272.197	1747.49	574.427	260.523	529.677	4825.22	4306.99	1213.47	2354.47	7375.26	5859.58	0	0	5795.59	2642.18	4202.18	1739.9	2289.52	0	1735.76	0	0	3365.02	7529.47	5297.32	13560	14188.9	18839.1	10394.8	2825.34	2328.39	1043.57	1579.66	3550.52	2916.1	5641.22	4172.3	3649.59	2463.93	1895.67	556.135	7022.1	4209.59	5471.09	5397.69	5744.25	6492.73	658.991	834.977	1795.34	0	1475.13	0	6661.21	23123.8	7478.24	15252.6	6718.08	9321	311.015	1599.07	1363.64	10850.1	7696.54	9862.72	18562.6	6499.67	4347.02	2089.19	272.582	2302.43	32206.3	29661.1	13249.4	4038.73	542.772	1306.29	1890.59	0	2688.07	0	0	0	0	1494.82	1602.07	1757.33	577.964	965.299	4047.75	1315.6	2809.83	274.112	0	957.858	0	2556.31	1732.72	0	0	0	5532.67	5019.32	4830.12	5069.65	4832.03	5336.01	4831.15	4973.96	4821.01	4985.08	4507.52	4197.13	4814.69	4980.64
M561T406_POS				561.382	406.041	16113	30280	16707	21544.4	32413.8	18362.4	23764.9	17734.3	7111.19	13243.8	18807.2	19238.2	18689.6	14189.2	25556.3	21943.4	19258.6	27149.8	49590.7	45037.6	23854.9	27387.1	21188.5	37924.9	21931.7	19652.7	35648.8	12288	36328.4	31411.9	25648.6	87999.6	15714.4	23437.5	36934	22757.4	19597.1	19859.9	27443.8	30592.8	35119.5	18806.6	28527.6	26140.7	16979.8	70355.8	39797.5	61052	17741.6	17455.2	34737.7	15030.6	27709.3	17658.3	22973.1	34180.1	18160.3	24846.6	27176	19824.2	26381.5	32538.2	45060.7	31961.3	22723.3	27064.8	44814.5	26889.8	16608.4	30549.8	28050.7	29697.2	12430.9	14973.5	25647.1	22872.3	28745.6	27282	27660.6	40125.7	20286.7	19421.2	21997.2	42773.6	10497.4	8314.42	62645.9	61253.4	17940.6	19426.3	40611.3	16795.8	40688.9	29550.2	23394.9	34465.7	18461	23527	35329.7	12085	24811.8	23204.6	35069.7	25411.7	22961.6	23085.5	24805.8	23042.6	23600.7	24074	22671.7	24010.8	22358.4	27168.7	22217.1	21312.9
M561T530_POS				561.392	530.385	7124.23	5279.18	2992.33	4378.74	6579.91	5963.39	3933.04	3236.7	7489.65	3313.6	3628.93	1946.21	4722.19	5120.81	599.922	3625.8	1349.25	2168.84	2755.48	338.366	3430.48	3315.97	7014.34	1978.38	6299.08	2960.71	2273.89	7427.28	2933.07	1208.87	1074.24	2597.11	4688.76	5175.08	2277.41	4688.27	4298.07	3512.6	2720.45	3688.22	5875.02	1980.93	1982.68	4415.85	2378.19	1088.67	972.899	2658.79	5192.53	3948.63	3084.01	7875.1	2681.91	3375.4	3122.35	3201.54	1708.68	2683.33	3412.57	3789.51	3905.79	5944.53	4512.65	0	2208.94	2329.83	4290.8	7138.51	7777.75	5140.84	3057.47	4978.56	3870.07	322.466	4322.7	3111.05	5559.42	575.027	8754.43	3982.9	4783.56	7200.19	6746.21	4730.73	773.421	3012.21	0	910.133	286.345	631.792	339.069	6918.52	4099.74	762.115	347.861	9931.67	10485.3	2633.43	10433.9	15509	8719.4	7101.37	3333.4	3462.56	3214.09	2977.36	2976.07	3516.98	3469.79	3350.39	4167.58	3440.04	3341.12	3340.05	4214.7	3224.46
M562T211_POS				562.174	211.004	12247.2	12910.8	11671.9	11598.6	11093	10496.2	9870.38	16920.4	11919.3	13707.7	15819.1	14716.5	7604.93	10586.3	10773.4	11153.1	9571.45	12616.4	10645.3	6475.88	8218.39	5439.81	6305.16	9516.04	10682.2	9138.17	8980.33	10157.4	10795.9	11277.4	8480.66	10574.9	8486.8	5834.63	5595.15	8608.85	13034.1	13834.8	10410.7	13615.3	13746.9	15195.1	17486.7	18086	15938.8	18651.8	19897	20784	18336.3	11840.4	21766.8	8030.79	14776	14518.9	6380.04	5169.86	8885.58	10869.5	6846.47	9311.66	7890.66	7204.38	7422.04	12682.4	9403.06	5971.45	11652.3	6852.28	5914.4	14287.7	5355.43	14980.4	14240.3	13829.5	8280.55	24183.8	22573.7	29941.9	5972.99	6161.02	5017.71	2709.39	2404.43	5058.57	9016.68	9840.32	9076.93	11897.5	12075.9	10936.7	27561.4	26461.2	29486.1	5871.04	4243.62	2981.87	20353.5	25487.3	20810.1	776.535	1109.02	545.446	14657.6	9545.12	13384.9	13164.2	12175	12519.7	12445.9	13101.8	11186.5	11272.5	12129.9	12670.7	11751.7	11288.7
M562T327_POS				562.321	326.755	2592.93	3405.41	904.671	2692.03	1488.49	3366.51	0	1808.44	3150.38	1993.63	1443.5	1008.2	2074.86	6659.38	4341.06	11488.2	6248.25	10378.2	30102.1	14450.9	13606.1	4553.01	41811.3	3452.61	4052.42	6241.43	2972.72	6629.18	11639.1	8484.18	4117.68	4497.6	5456.13	4078.24	6276.06	3673.93	1122.62	1258.96	1062.11	8533.51	5079.35	5307.1	3076.01	4788.08	7728.64	2533.56	1601.81	6405.45	1684.69	3701.5	15032	4578.61	18968	6433.02	4822.11	9765.95	7789.23	3850.74	5013.53	6015.21	20779.7	9282.57	4049.58	11528	12314.9	12214.7	4381.08	22931.9	5409.74	23800.4	9416.12	12939.7	3846.2	4996.4	3950.43	0	0	297.173	0	0	0	0	0	0	0	0	0	0	0	0	242.567	0	0	0	1206.65	0	0	0	0	0	0	0	6445.02	6064.43	6191.48	6191.95	5586.03	6194.6	6379.54	6174.13	5874.66	6009.74	6059.14	6057.62	5348.56	6208.25
M562T400_POS				562.385	399.807	303.453	4179.6	4021.54	2131.42	3192.13	3772.41	3115.39	5556.45	0	4161.85	5481.91	4002.69	0	0	9635.55	3137.51	3355.35	5815.7	5289.32	4845.72	5547.2	502.457	223.767	7195.88	2553.82	3407.15	3382.16	4093.25	7364.85	3518.08	9318.2	8987.96	3800.91	1364.27	4156.52	4155.94	5082.23	4663.84	4200.76	3199.1	5798.25	3756.09	7339.85	5560.26	4157.46	7553.74	8917.88	18610.2	0	0	7117.97	0	3483.96	0	4370.64	6487.96	3783.15	4841.68	4360.56	2407.35	5178.76	4710.81	2974.93	5855.13	2545.95	3417.36	4183.23	1326.9	0	6260.33	4690.47	4166.43	4931.14	6700.41	4427.79	3505.87	4689.01	6840.86	5267.48	6255.75	4363.61	0	0	1786.73	8359.28	5763.07	10235.1	8977.69	8821.56	9524.78	7115.15	2146.78	5386.3	9226.07	7726.64	3948.23	841.526	6037.3	2609.18	0	4778.68	1554.35	5577.71	5640.26	5514.02	5684.5	5323.5	5359.07	5292.88	4322.93	4432.13	5329.81	8123.49	2193.61	7191.41	6423.54
M562T432_POS				562.394	431.567	5404.93	12698.7	7484.17	6596.69	8227.53	9770.13	10131	7423.84	2544.58	4323.52	8641.37	8529.78	5558.88	4970.02	6860.19	6741.96	6196.11	7064.29	38042.8	12306.3	11482.3	11270.7	9953.66	7594.04	8386.4	6283.34	8922.1	5096.95	34328.7	7781.74	20430.5	7508.85	10601.7	6741.04	10979	8571.05	9399.66	9237.25	13868.6	11620.3	9604.24	8083.44	7471.04	8210.74	5626.86	15817.4	10294.8	21883.5	6261.4	6836.4	16843.7	4443.8	14920.3	9282.15	6167.64	9149.75	13729.2	11101.3	11450.3	8109.97	12933	18065.4	9140.2	14792.8	8430.46	9451.4	31597.4	16569.7	7641.25	24053.1	12218.7	16601.2	12277.8	5364.03	7870.91	4767.44	10652.7	10133.1	7162.32	7959.06	3971.03	5517.26	3902.69	6974.96	18285.7	19225.9	38539.9	25407.4	26004.7	4512.08	4171.28	4587.9	4165.8	8591.76	8362.41	3176.14	4453.67	6431.39	3586.83	4616.14	5312.64	5000.72	9192.02	10450.8	10468	9221.27	9196.34	9077.23	8604.25	8919.24	9229.42	8727.79	9427.11	8801.65	8134.88	8179.78
M563T282_POS				563.241	281.638	19502.6	19426.3	26554	5113.96	5145.2	25468.3	14162.4	8492.16	24322.7	10502.1	9233.24	4626.29	4569.81	10711.6	4095.25	2604.62	3299.76	4184.41	10437.4	3955.06	2806.18	5433.36	9826.59	3077.57	21230.1	22948.3	11372.6	15630.6	17533.7	29544.8	7082.65	2582.31	7881.63	2877.89	4273.46	2618.96	9248.67	11983.8	10567.5	13385.9	21098.8	15450.8	6057.12	10937.9	6960.93	5986.96	8025.99	6016.41	15121	20116.5	11330.7	11873	18178.3	15173.3	6274.5	9222.41	12219.4	4892.05	7669.05	15291.8	14067.3	4828.32	4900.75	5540.15	3701.63	4935.81	2503.12	2630.44	5645.27	4444.23	12776	5921.82	5568.62	6273.18	9894.86	6312.81	9897.14	8678.13	573.326	3185.12	285.544	3057.48	1143.92	2813.47	305.381	0	1301.68	4530.54	1038.99	1153.99	11807.4	7100.19	16978.7	1825.91	2929.27	1932.61	6130.64	8112.03	5223.93	0	0	245.66	11744.3	12285.5	11499.3	12709	11494	11241.6	11922.6	12153.3	11480.1	11698.2	11548.7	11526.1	11454.5	11472.1
M563T188_POS				563.284	188.209	249.285	552.162	0	1102	1313.4	1958.66	0	308.653	525.538	1664.62	245.705	522.678	2543	1984.8	256.779	1068.09	0	885.463	1519.26	918.627	971.684	4599.75	2043.09	1788.41	1218.9	0	0	5111.87	3853.33	1710.13	1943.12	786.82	2488.8	2170.16	1918.7	2502.6	775.535	1648.55	2617.43	477.314	3080.13	2627.33	2261.96	2937.7	2214.18	489.582	1073.81	1603	1413.53	1826.68	2527.45	2660.54	1992.91	1142.56	1316.88	513.033	842.035	756.323	488.915	2043.74	2851.02	1852.69	1015.56	276.464	277.979	319.394	2747.5	916.98	2510.37	1369.45	1687.64	2089.02	2497.48	2511.54	2986.81	290.716	0	1980.4	0	0	0	0	0	0	0	0	0	553.869	0	0	1430.79	246.194	0	0	0	0	0	0	0	0	0	0	3631.39	3618.54	3294.14	3465.01	3591.41	3592.36	3630.68	3343.3	3592.06	3542.98	3225.99	3593.78	3532.69	3531.21
M563T406_POS				563.3	406.288	2475.03	4040.39	2785.57	3392.67	3840.3	3366.41	4074.83	3377.98	1793.36	3925.54	3603.8	3664.11	3088.44	3025.84	5090.06	3906.15	3580.05	4358.13	6206.24	4361.32	4350.21	4665.05	4349.08	4719.11	3489.5	2911.21	3670.06	3199.86	5149.09	2539.8	5597.57	3444.28	3607.13	3327.15	4883.01	4130.79	3733.97	3076.67	4082.25	4653.55	4277.29	3981.67	3774.89	4651.97	3479.2	6686.18	4429.54	10832.8	4180.29	3269.01	5746.54	2833.4	4475.97	4072.53	3973.25	5014.83	4117.54	4156.56	4163.45	3662.55	4602.83	5449.37	4338.97	4625.13	3740.35	3655.24	4792.29	4179.67	3207.91	5717.93	4654.71	4747.11	3718.98	4527.49	3293.92	3819.61	4263.62	3622.27	4245.16	5631.42	3796.7	3041	2864.19	4534.53	4741.96	4674.13	5387.06	5292.81	4471.22	4939.49	4343.81	2475.43	3896.32	3988.14	4406.91	3971.6	3295.37	3679.56	3431.77	2321.82	3749.23	3497.16	3756.64	4178	4012.8	4182.45	4845.87	3943.23	3948.28	3805.02	3302.81	3943.89	3946.35	3299.71	3032.54	3796.29
M563T475_POS				563.388	474.872	47394.4	58623	47456.2	69093.4	58032.9	57940.9	45595.9	54627.4	52988.6	63415.8	48784.5	52393.2	49206	61975.6	45195.8	55512.5	55720.4	61319.3	60633.5	50444.3	57516.2	56031.7	47809.2	52534.7	50486.8	46307.8	48275.6	63692.9	49288.5	52694.4	51256.9	47958.8	70829.6	50199.1	55582.7	62333.7	45604.8	47547.1	41638.3	45814.9	38721.6	38921.9	48339	56071	51539.3	45698.2	43551.2	55588.9	34689.4	29022.4	45678.1	51563.9	51706.8	52742.9	65215.1	62923.5	55378.3	47306.5	51902.8	51201.7	50553.8	54533.8	49013.5	49241	47025.7	47042.2	45058.9	45447.1	45650.9	46864.9	62334	67006	62487.3	38380	49021.9	52285.5	49397.3	38260.6	34980	35300	33889.3	35904.4	33640	35560.2	43546.9	49693.4	43241.8	44988.7	43117.9	35268.3	41538.1	26555.8	42852.6	38578.4	34336	34325.5	26062	18970.6	23366.6	30517.6	37017.7	23387.2	49041.7	51548.3	49434.8	49046.6	48134.3	48109.6	50348.5	48085.5	48192.8	47501.8	48794.5	49145.5	46167.3	46378.2
M563T490_POS				563.388	489.586	23945.7	35529.2	28136.2	30718	31549.2	26379.7	22647.7	32460.1	23758.9	29091	35766.6	27720	20640.4	28107.8	31404.3	24633	28353.9	36728.8	34118.4	24687.9	29459	30456.9	22759.3	31764.9	19892.9	21208.7	19870	32475.1	24065	28963.6	33778.1	27730.5	28312.1	28356.7	32070.2	27690	26188	21630.8	27402.6	22280.6	15842.1	21710.1	25842.5	26309.2	26174.3	29357.4	25366.7	28597.8	24916.6	3353.32	26150.8	24834.9	26445	28048	37792	37261	25488.1	28448.5	31728	35255.2	31431.7	26365.3	28664.3	26158.9	23423	20946.3	24790.6	18761.1	21163.2	23051.4	34871.2	27505.7	29298.9	21487.2	23475.3	28057.3	25977.1	19420.8	14261.6	11018.9	16525.1	17314.1	15741	17446.8	25897.7	23523.9	22019.4	26218.2	23843.1	20459.6	24892.5	13685.1	24658.7	23074.1	18915.3	19559.5	9309.58	10004.2	9996.05	14100.1	15558	9210.67	22663.5	23394.4	23368.4	25151.8	22687.3	29793	21860.2	23410	22637.4	21007.7	24280.5	22594	22587.9	22603.7
M564T219_POS				564.193	218.952	15364.7	12833.6	11221.2	20819.8	10744	10451.7	9387.87	10711.7	9973.89	10688.6	10337.4	10528.4	11462.9	10056.9	10465.1	13099.9	11355.4	10498.7	19392	13869.9	15060.7	11130.5	10017.7	15598.6	6338.3	5331.7	5975.07	5932.93	9226.47	8059.35	13528.8	14762.7	10494.6	10761	12957.3	11320.8	10532.4	7799.15	6672.96	7533.54	7032.87	7149.75	12895.8	13706.8	14087.7	13052.3	11698.5	13159.7	14067.1	12421.8	12775	10114.5	12526.1	13099.5	10714.3	11338.9	11556.3	13150.5	12506.7	11696.3	7780.55	11747.5	11057.7	11621.4	10294.3	11386.5	2282.41	1765.59	1494.93	12361	17028.9	12777.1	19884.1	13956.7	13567	6409.54	7819.6	7368.24	5210.95	6573.22	6658.06	4116.16	5021.97	6115.04	7018.02	6523.59	8143.98	7267.51	4352.55	4895.47	7540.63	18012.4	18870.5	4831.37	4978.54	3235.99	5442.98	11177.3	9687.98	3708.73	2031.34	4213.53	11416.3	10467.8	10243.7	10098.9	10218.6	10624.6	9905.71	10055.8	10054.2	10240.1	10352.2	10165.3	9554.99	10058
M564T34_POS				564.215	34.054	17470	19378.3	15243.5	12500.7	18224.6	11649.3	10618.1	11473.4	12696.1	5210.77	7804.15	6704.89	14154	13133.6	9428.19	20177.1	15030.1	17671.8	21407	12818.1	8914	13585.5	15569.3	14970	12398.4	10044.5	7275.12	12128.1	9366.97	11951	6930.13	7635.52	10305.5	12518.8	15595.6	14146	13566.5	14251.3	10467	7878.34	12674.5	16637.8	4748.62	12358.5	11432.9	13887.4	5077.32	8172.2	15738.8	11894.4	11937.7	13068.1	11958.7	13666.7	16170.5	18641.1	9470.13	12473.9	14462.4	14312.3	11873.3	6864.18	10212.5	11751.1	11820	11052.3	4854.96	9503.18	7429.2	11334.8	15888.7	16846	3478.34	4360.6	11519	5191.86	9240.68	6953.33	23353.7	32910.2	12946	22357.4	30239.7	26626.9	10531.3	5071.28	7615.08	12647.9	11671.2	14677.4	15450.5	11496.5	18206.1	10109	14748.2	7855.84	31186.6	19996.1	25458.8	28663.9	22809.6	33622.4	15432.3	14360.7	14185.8	14340.4	16213.7	14081.9	14373.3	13977.9	14075.1	14387.9	14623.1	13718	14073.9	14339.5
M564T342_POS				564.292	342.08	9569.96	10990.3	5178.73	11343.1	5141.68	2898.63	3068.13	9260.06	6302.54	76062.7	9736.52	9079.08	7374.29	7606.4	10846.3	4158.88	11082.8	6259.65	9595.93	8690.33	9725.37	12333.8	16112	39277.3	32466.8	3872.37	14559	19698.4	56947.7	1409.3	7640.36	8350.06	7150.06	16916.2	8828.55	7522.82	1096.53	5162.25	46137.1	7867.34	264057	38585.7	44172.8	93335.9	3605.96	10769	7918.26	8224.15	14707.3	34979.3	20988.3	13370.4	14164.5	5317.77	2992.46	6962.15	1535	3229.95	4551.35	4746.49	4028.17	4877.29	35780.8	4348.71	3393.33	4357.2	7220.74	3701.82	3118.59	7567.7	8785.68	8844.89	8265.93	104215	34391.4	22216	8044.2	43328.3	3308.94	5052.39	5733.84	1658.25	1736.6	3105.88	3422.55	3292.06	2644.35	14577.2	7002.94	32824.4	19792.5	38824.6	3503.67	3425.99	2896.3	10029.6	11557.8	40887.9	1081.62	519.67	1996.76	18395.3	19085.5	17946.3	19102.3	19025.6	17899.6	19126.3	17965.6	22832.1	2412.38	19150.9	18657.9	19155.3	16283.6	17891.7
M564T305_POS				564.338	305.424	4562.07	9186.97	3850.78	2054.67	971.06	4155.32	0	2641.06	6129.13	11967.8	2513.12	762.512	2704.24	8684.82	13988.4	19330.9	9095.03	9778.72	22553.7	27009.7	11093.1	3705.25	60887.1	5444.56	4851.77	7093.66	7766.43	18100.2	9005.72	29019.8	8404.15	7605.28	5198.37	2256.92	7830.16	2011.44	1931.24	2509.82	223.44	14281.2	5857.57	7064.68	3148.11	5808.96	14718	1490.44	478.961	4917.28	1200.55	5568.19	29587.7	9916.79	50742.5	5403.38	3123.71	14331.9	5865.79	3665.21	4978.4	8145.22	24225.7	5316.43	2809.47	7458.91	9340.64	8269.58	2490.31	20028.5	3405.16	30506.6	6854.05	9596.82	8079.81	10534.9	4158.54	0	0	0	0	0	0	0	0	0	0	0	0	0	0	462.03	2500.74	0	1735.23	0	2570.53	0	0	0	0	0	0	0	9333.83	8084.18	5868.15	9407.28	9654.22	6264.78	7066.44	8579.38	8078.43	10563.8	4893.25	7294.49	6725.23	8253.11
M564T475_POS				564.389	475.188	15341.7	26501.5	24799.7	29226.8	25577.6	26909.9	21415.9	25061.6	23979.6	27833.2	22372.1	24821	20477.2	29314.9	24140.4	25688.1	25951.1	25917.3	28288.3	21163.3	26293.7	16267.1	22494	24095.1	21027	20690.2	20910.8	32353.3	24730.6	26965.5	23390	21895	31801.6	22263.3	18377.1	28966.9	22814.6	23730.9	21906.6	19052.9	14761	16724.9	19613	25937.6	24750.2	22139.8	17608.7	16629.6	15925	9118.57	19835.3	22251.9	22343.9	24980.2	28528.1	29966.3	24278.3	22941.5	22925.5	20547.7	23459.1	24239.8	20945.4	22254.4	19418.8	19739.3	21267.3	19800.9	19357.7	20507.4	28812.2	29478.4	28027.4	16734.8	23740.4	24122.3	24259	14916.4	14913.6	17028.1	12104.1	12344.2	12987.3	13817.2	18615.6	22523	20769.4	22785.5	20483.5	14030	18805.9	12419.4	22130.1	17656.2	14835.8	14523.8	5200.03	8566.12	4466.05	9980.81	15473.1	5422.81	22723.2	23823.5	22062.9	22744.9	25098	20619.8	22760.2	21563.9	22911.3	22502.3	21977.8	20838.7	16048.3	23664.9
M565T547_POS				565.244	547.458	3406.31	3916.6	1937.75	5574.45	4727.86	5354.32	5004.58	4409.66	4449.08	8488.01	5334.94	4752.92	6803.29	8158.44	5310.29	4926.63	6604.47	4926.56	6547.19	5054.78	4373.6	5286.24	3667.37	8529.82	8441.66	3474.89	6002.82	7522.86	8819.05	4354.66	4669.86	4103.86	7223.94	8987.88	5344.72	7433.16	2942.19	4604.68	4243.93	2599.53	8509.25	5211.44	6454.44	7795.56	4097.75	1763.88	1295.71	3029.94	0	0	2921.91	1936.19	2569.29	1912.85	7263.55	4753.12	6414.03	4481.16	4784.39	4716.58	5094.58	6441.68	7013	2248.32	2313.17	2465.19	6716.82	3102.64	4567.05	3159.77	5901.61	7765.69	10441.5	19858.5	12317.3	4564.22	4299.08	3210.72	3133.89	2323.56	2632.74	3538.47	4251.49	2550.74	2253.58	2215.82	1881.01	2513.77	2219.47	4759.57	2733.71	1447.19	2634.75	4781.85	3668.3	3180.17	4419.92	4743.38	1838.97	2996.5	4830.09	4363.49	6040.61	6268.61	6224.26	6081.12	6492.73	6237.05	6233.36	6037.84	5701.39	6925.21	6242.66	5451.48	5374.79	5611.51
M565T176_POS				565.273	175.539	2857.35	3326.55	3163.82	2157.39	2471.62	2877.2	6714.56	7302.86	5399.76	5969.62	6307.4	6198.44	7895.52	9042.71	7623.8	6907.95	8888.42	9367.93	3739.36	263.649	1209.9	2592.08	927.406	2062.88	5432.04	5220.62	3160.05	2063.34	3925.53	4034.06	3418.3	4513.99	4757.17	2550.48	3450.22	3467.25	1142.9	1662.71	2353.35	3091.59	4258.4	3823.59	1894.54	2556	247.175	3252.35	3183.76	2996.42	7194.36	5503.51	4651.95	4179.11	5665.17	6875.25	4192.84	3104.02	5901.07	4436.77	4072.23	2689.73	0	0	0	0	0	0	0	0	0	7666.98	8607.32	7426.24	9030.54	8057.97	9509.04	5137.33	5194.03	5239.74	1915.7	6487.17	2912.83	1515.56	486.738	470.116	2437.97	3037.56	4620.01	2472.45	2907.07	2290.27	7239.26	5256.23	5098.16	0	0	0	4656.13	3681.27	3682.04	0	0	0	4125.83	3463.18	2835.65	3229.27	3755.07	3307.92	4759.6	3985.44	3226.68	2941.18	3588.69	3441.98	3480.16	3163.65
M565T447_POS				565.335	446.935	2496.53	1803.11	1061.83	310.839	2982.05	1885.81	3285.86	1202.93	0	0	914.916	626.478	2752.7	3085.72	604.663	1926.49	3044.39	4762.49	4708.18	4169.8	3417.53	2424.16	5226.05	2272.19	1455.18	882.715	0	2488.21	542.607	259.38	984.481	842.205	1286.27	2302.06	2237.94	2318.58	2107.31	1813.42	3192.97	7905.7	2932.69	708.329	2605.89	2136.19	2535.08	2783.85	3252.19	4242.14	3713.45	7060.49	6851.67	4585.06	10801.9	3970.48	2116.76	2932.4	2560.2	2145.73	2536.29	3815.28	5642.13	7628.81	2887.7	3511.59	3039.09	2582.33	15173.3	10363.4	3474.25	15025.9	3602.33	7953.71	261.525	295.39	2388.32	531.377	1142.65	261.559	2574.74	1823.44	1018.41	3015.51	2266.29	3375.96	0	0	0	0	0	0	255.041	308.523	0	0	281.882	265.779	2338.27	532.337	1634.38	1765.22	2466.78	1977.34	3217.53	3218.52	2582.8	2707.15	3324.1	3320.23	3225.56	3485.87	3324.98	3328.48	3640.68	2810.91	3324.5	3363.39
M565T529_POS				565.404	528.699	61137.2	68713.1	75649.5	66698.1	74955	71654.2	78499	71075.2	81515.8	58139.7	74852.5	59769.3	114371	74762.8	71554.5	72666.1	80740	80237.4	80988.7	75347.3	74943	109513	73154.7	77103.2	72370.9	67661.6	57793.3	65439.1	70367.1	72201.7	69335.6	64627.4	92651.7	64235.1	103830	78994.1	109411	96935.8	60912.1	60578	104978	66424.1	89606	66710.4	75100.5	68585.3	88393.4	64259.1	110715	47951	57362	66574.8	65865.6	101117	92213.1	71032.6	93350.3	71655.1	88178.1	78591.9	79214.6	72575.2	68280	83444	75139.4	91629.5	64399	93100.5	54565.4	80128.3	74869.2	100104	89295.7	46161.5	90567.5	51396.6	65873.8	54262.4	79100.4	86107.3	64230.9	114788	88173	73693.1	80161.1	61802.1	108836	80963	79024.9	67415.9	76721.1	48292.9	68606	74989	80260.3	62350.3	60067.2	66231.9	68380.2	65919.2	74840.3	53515.6	94677.7	81503.5	78862.9	81869.4	81515.4	79377.5	82140.3	80779.7	74780.1	72252.2	75118.6	114048	65649	107948
M565T610_POS				565.404	610	13819.6	27372.9	23584.3	13071.1	14970.7	14187.3	15361.7	19525	14748.8	14321.4	19416	14007	14548.2	15619.9	26630.2	13785.8	14457	16709.3	28128.4	19249.3	17354.8	18654.4	15584.2	25959.9	14697.9	14283.3	14225.6	15169.5	29231.2	25718	22174.2	25330.3	14239.9	14201.2	18723.4	14215.9	17456.7	13929	17585.4	15561	14216.7	14624.6	16925.5	15721.7	14624.8	30693	22089.5	29089.7	15218	15153.9	25638.9	14087.4	14010.9	24652.9	14630.4	27173.5	14582.6	18739.6	24368.7	14669.4	15710.2	14763.2	14896	22492.7	14825.2	14661.6	13502.9	15433.9	15205.6	14889.5	29215.9	13080.6	13885.2	15488.1	12952	14098	29986.6	25562.8	14381.8	27404.7	15196.4	13601.7	12253.7	21579.2	26030.3	13015	29153	35580.7	32331.4	28128.1	27187	13128.8	28273.6	29060.7	32511.1	14950.9	13547.6	16813.5	12238.3	12978.5	15765.1	13273.3	15561.1	15674.9	14833.8	15897.4	14733.8	15414.5	14167.5	15156.3	16553	15950.5	14930.1	14049.3	14641.4	13835
M565T543_POS				565.404	543.087	52196.2	58214.9	57964.3	46689.9	56258.5	56409.5	61279.3	63918.5	36459.4	51625.5	53193.6	50461	55073.2	61392	57971	53768.4	47577.4	71940.2	69890.9	54454.4	59757.7	64863.3	60851.4	53026.1	60723.1	48859.3	42302	54847.3	54411.8	59227.5	58727.4	49997.1	31556.4	50354.4	64814.4	60481.5	66442.3	98602.7	53347.1	54755.6	50506.1	52803.1	50389.8	51123.7	62514.1	55062.6	49828.9	56528.7	63406.7	53765.9	49932.1	50254.6	59057.2	63032.4	28597.2	61217	55206.1	64472.3	71647.8	60662.1	61959.4	53717.7	51473.3	61628.6	58143.9	47747.5	47983.9	44201.6	52119	66275.5	60732	33207.6	53894.9	52118.4	49834.2	47929.5	60826	48051.7	57412.6	59641.5	53704.8	43691	49887.6	53821.9	61111.1	48515.5	59923.1	62393.9	53679.5	51461.4	67882.2	44738.7	58272	55019.4	57127.4	58986.5	47112.8	45073.8	51200.5	56461	58829.7	44316.9	59589.8	59704.6	57952.8	84738	60911.8	56300.8	57076.3	56170.7	55281.7	55891.1	60392.3	91703.9	49831.8	82073.5
M565T495_POS				565.404	495.262	47811.6	72557.5	95607.8	55942.7	71525.8	42799.4	76624.2	71944.3	28223.5	37969.2	82679.5	57497	47958.4	58268.5	88531.2	58615.4	53828.7	101350	78777.2	91970.2	85862.8	65018.4	55009.2	86228.2	48659.5	54123.7	40525.4	34832.2	87830	89879.4	106622	99060.1	43571.5	32409.5	82312.2	47994.5	76357.9	37126.3	71241.4	72262.1	35332.2	31762.1	65002.5	51727	71130.9	81789.9	98398.7	90717.3	66142.2	48618.7	85124.3	61368.4	72297.6	91914.6	48362.1	99468.1	48313.8	88949.6	92852.9	55936.5	94287.6	45361	81815.4	88397.9	56730.6	76335	34472.3	49447.2	43799.6	63786.4	73555.9	50309.3	45674.6	59916.9	31290.4	51008.8	63887.5	50558	50895.4	66628.3	36621.5	20903.6	32403	76544.2	85614.5	51002.3	91659.3	86446.7	72083.9	70321.5	93374	32411.7	73793.7	87070.5	67376.7	50138.1	40156.2	40993.3	39516.2	37375.7	39922.8	34050.6	26905.1	27018.8	27318.5	27272.5	25749.6	27848.4	26394.2	27595.6	26056.6	26400.5	28956.9	27001.2	24332.5	23853.9
M566T628_POS				565.566	628.032	59456.9	60594	54532.3	53645.2	66140.5	44347.2	46094.8	45909.7	67557.9	58215.2	50355	54143.3	55870.4	66082.3	38790.5	51628.4	54060.6	47119.9	71050.1	44266.4	44356.8	45444.2	50295.3	46240.4	61723.7	58146.3	57594.1	46911.6	51992.6	47879.1	60431.1	41158.3	52908.7	54045.1	42930.4	46439.1	47069.6	43376.3	54422.7	60027.5	53193.1	42811.1	45167.3	44276.9	44717.8	56694.5	52455.6	47010.6	80744.6	53935.7	51106	67136.5	58309.5	63022.8	51342.4	46870.2	53576.3	43581.1	42929.4	50632.6	50963.2	55560.2	45076.1	45406.3	57606.6	56582.8	56270.6	59329.6	65561.6	49198.7	59861	53046.4	57140	43411.1	48681.9	61754.7	65821.6	44720.7	47411.2	83157.9	54907.9	62218.3	56045.1	76919.8	53910.8	44168.2	53625.6	69340.7	55064.6	59140.4	46661.1	55989.2	58706	42672.1	61936.6	58859.2	56888.6	44937.5	53847.7	64446.2	52606.6	52528	66563.1	58937.5	59085.5	54151.2	52430.6	57117.4	59055.8	59007.2	57150.1	59387.4	57275	58822.9	61608	58213.1
M566T568_POS				565.566	568.293	18332.9	40809.9	42821	23351.4	23086.9	64803	69315	34416.6	18447.1	22430.1	33390.8	20749.1	27318.6	30940	43439.8	21759.9	16573.4	34497.9	68453.8	31687.3	28036.6	42046.1	24926.7	97752.5	31849.5	19590.7	16185.7	25366.8	48030.6	61116.6	32204.8	40295.2	24102.9	30261.8	50215.5	30383.8	26268.7	32413.5	30697.8	18854	77918.1	41109.7	37277.4	53134.8	25290.1	49917.5	26814.1	40735	27419.4	19213.1	40871.3	15044.9	20579.6	107987	26089.2	37120.6	26640.2	36116.3	33017.1	24567	30550.5	28956.8	35139.6	35960.9	18539.7	17483.9	26463.5	16717	18714.2	30608.9	36067.2	25603.8	24792	39701.5	32737.6	22750.4	21911.2	102111	17065.4	118491	17281.2	33154.4	17373.6	32056.7	54844.1	18533.5	32594.5	46247.4	50125.2	52657.1	89282.1	26558.5	29230	34717	46949	16058.5	24052.9	106938	23005.1	26358.9	27370	33337.3	21900.8	35859.5	20929.2	20595.1	24152.8	20533.3	20442.2	20760.4	20898.8	30049.6	19560.2	23607.9	20421.4	20497.8
M566T612_POS				565.566	612.241	51175.1	44032.5	40583.1	47341.6	48792.1	38630.6	46567.5	34140.3	61620.4	61185.8	35198.3	34224.2	44838.5	39857.8	25736.5	44429	56093.5	39713.4	39913.4	31234.2	39685.1	39902.5	38670.8	42477.2	41106.2	49869.4	36029.1	47466.9	36798.2	28900.1	39753.2	28852.5	48177.4	46333.1	36048.3	39895.7	42693.6	37853.7	43338.4	48403	49403.8	38081	40590.6	39825.4	33361	56800.2	58551.8	34653.3	81382.1	59586.4	35856.6	46705.6	48920.8	43427.5	44135.4	37925.1	48679	30626	42936.6	43297.3	40719.6	40635.3	38728.7	39242.8	60657.4	41340.1	59599.7	2985.9	79897.3	44487.4	39896.3	44181	36920.4	37236.9	39782.3	62910.4	31799	30328.1	41019.8	71101.2	141170	60719.9	52530.6	44769.8	46832.4	150339	59712.5	153692	174918	60870	40845.8	50796.9	44414.7	34073.7	52199.8	56992.9	54079.4	46061.3	53071.1	62979.7	47883.2	34332.9	81633.9	110312	140293	84504.5	56743.1	63472.5	102904	80983.8	97472.9	139312	181199	82110.6	81535.6	85100.1
M566T301_POS				566.308	300.716	9227.8	15057.5	13362.1	18088	20387.1	27888.8	54423.2	19043.3	21478	13656.4	33050.8	31869.1	16047.6	17744.6	13978.3	24028	34116.7	36448.6	27539.6	16599.5	12827.4	13376.6	9035.21	15123.5	24171.4	16618.9	8488.35	7652.75	32475.6	31207.4	19177.4	24534.5	19629.4	39293.5	37377.1	40660.2	19126.4	19982	19926.7	11185.9	21315.8	10143.9	13818.3	28550.8	20391.3	16305.6	16849.8	32334.4	9670.87	11589.7	9886.04	3983.01	10334.5	15754.9	28221.2	23065.1	28022.6	41394.5	46184.5	23253.2	14426.3	25230.3	22830	25194.7	12115.8	32953.3	23196.3	13622.7	18019.7	12827.1	17821.7	12957.9	17233.1	25835.7	37093.2	21299.6	17011.7	24699.6	12069.3	19053.3	12208.3	21617.5	16226.4	22044.9	1418.95	1473.91	6239.74	6105.21	6155.04	3817.66	13349.9	12077.2	21019.9	8915.05	11590.6	4737.97	16072.3	13859.8	7492.04	10145.8	8386.99	7668.8	22536.3	22062	22827.8	21697.4	22068.3	20825.3	22080.2	22085.1	22456.2	21538.8	22097	21820.8	21662.1	21081.2
M566T607_POS				566.411	607.271	99599	74820.4	91535.6	108382	130457	46804.8	43873.2	118878	43821.1	53548.1	67173.1	48098.8	45740.3	13125.5	62132.5	57907.6	59804.2	50851.4	169554	78108.9	74733.9	57346.6	111037	98496.5	75496	42143.6	62107.9	74515.3	86013.6	98357.6	82658.3	73644	51170.3	106169	58678.1	109539	85404.8	49974.3	68023.6	64732.9	3634.25	59858.6	57804.1	50810.7	79707.8	66632.2	72404	89761.4	43523.6	37758.8	76290.9	40340.1	55551.2	72849.7	50080.6	65666.8	52840.8	59187.5	83697.9	68846.2	73066.6	70079.8	49945.8	62139.9	58320.4	60798.5	125390	61359.5	116384	67972.1	41744.8	61704.6	53740.8	51700.6	38135.6	51902.9	88072.1	53562.3	59836.5	74319.2	57932.7	51768.1	48619.4	62568.4	56955.8	67551.1	27029.8	183195	176337	33945.2	30400.7	42545.7	69005.9	38511.2	39290.5	122064	44412.3	54915.7	47315.3	46152.5	29502.9	36758	105633	72836.2	74183.4	70513.8	70534.6	72429.8	75204.9	65452.7	83946.5	59543.4	70005.8	70754.9	82439.1	75549.6
M566T590_POS				566.411	590.453	32997.8	39987.1	39503.1	34784.1	38053.7	19813.6	33759.3	34433.7	41411.8	27944.2	20533.3	28526.8	32402.8	40791	35537.7	28861.4	17119	21639.2	48193.9	37838.1	30286.4	35775.4	35282.6	20342.1	12239.5	27016	32789.8	31905.2	14462.6	38300.7	32081.3	33827.8	31032.4	34805.5	36025.1	34939.1	20105.5	23298.8	33913.4	33079.1	42914.8	28559.8	21854.2	19487.8	35512.5	50296.5	33451.1	43311.2	37782.1	24445.8	32804.5	28268.5	32020.1	25610.4	19957.4	25066.6	21835.5	31397.9	45257.1	36806.4	34565.5	36545.1	32683.7	36598.8	36214	35298.1	35384.3	37384.8	37698.4	34904.1	58803.8	34215	31494.8	37416.8	31666.9	39399.9	54833.4	46494	58330.1	102133	57361.4	73802.3	96979.4	32576.7	43352.7	37412	35556.1	53823.3	51864.7	47125.1	51514	14158.4	47230.2	28468.8	70396.6	37438.3	34384.1	59604	55676.6	64991.7	41694.8	27997.8	64766.9	64745.4	69139.1	58377.8	68833.5	65180.8	57750.9	65309.9	22244.2	65451.1	61229.9	64317	60712	28215.7
M566T249_POS				566.427	248.929	82385.9	114237	96228.9	85345.1	89793.4	94073	94016.3	94008.7	91112.6	86283.7	94282.4	87555.7	75592.1	89073.8	93462	85829.4	81918.1	83233.3	94526.5	86449.8	79571.3	86886.3	79532.9	92839.7	78201.6	75757.7	86376.5	84677.1	79224.6	87326.3	72904.3	88014.4	74854.8	72402.7	83377	81121.1	75938.8	62757.1	64268.4	59847.8	62237.9	75419.1	61634.2	54729.5	71973.3	69948.3	56635.3	66227.8	71405.8	67353.9	77278.5	55241.5	65737.7	78457.7	81457.2	80594.3	59984.7	74766.6	79153.9	69604.1	78354.6	74941.1	81470.6	79400.9	78212.3	55374	61448.1	61104.9	60803.9	76777.3	84349.6	78487.2	82857.6	84423	76124.2	73330.3	81009.7	86562.8	56544.7	63086.5	51619.8	60850.4	55285.9	52740	53564.6	54128.9	53181.5	63030	61275.7	65801.8	48689.5	53396.7	55250.6	53594.5	64962.3	52088.4	94450.8	95423.6	85850	95865.4	100990	97237.2	88013.5	83018.7	83066.3	83035.3	81689.6	81451.5	77044.1	82376.2	82758.8	82783.5	82880.3	83143.7	81399.8	78471.6
M567T607_POS				566.569	607.385	41419.9	37709	23574.6	43762.7	26553	21902.9	28878.8	29758.5	90004.2	85954.4	31009.3	89401.9	23796.7	24001.8	22517.3	24087.2	37103.2	24565.6	27885.6	25431.5	25234.8	20654.8	24176.2	27611.1	26860.8	25781.6	36029.3	22639.4	24479.2	26929	25159.8	25099.6	24900.6	25530.2	24148	22243.4	22663	24401.2	29041.6	82673.3	28562.5	24751.6	27694.3	26268.5	26919.9	31295.7	31469.3	29527.8	38242.5	28130.1	26719.9	76313.6	37875.8	22115.5	62732.4	29599.1	25683.9	24015.8	25311.8	28379.1	27977.6	26868.6	26262.6	25438.5	18234.8	2310.41	53488.4	41157.7	44035.8	26838.1	28417.4	22909.8	27091.5	23434	27326.6	46146.8	31604.3	24519.2	27824.4	29114.3	33657.2	29218.4	24001.1	28652.5	24766.2	73167.8	29146.3	126500	21817.1	21025.2	28857.3	27993.1	32984.8	21870.3	32224	32894.7	30086.1	27336.4	29352.8	25450	29958.7	28030.4	32486.2	29100.8	32542.6	26736.3	30505.4	30495.8	50103.4	30550.7	30525.4	32300.5	37083.4	30679.2	30776.4	44149.3
M567T249_1_POS				566.929	248.94	60494.7	77730.7	68110.4	61125.7	62701.6	66687.2	69110.9	66923.8	63274.6	58402.6	68793.7	60975.6	52684.7	61457.1	63580.8	60584.7	57806.5	58834.4	67099.2	59676.8	57547.9	59555.7	52423.2	66767.7	53771.7	52754.1	58316.7	52129.7	50067.8	58344.8	48753.8	59031.6	51845.3	49127	54067.7	53974.9	50444	44682.7	43920.9	40240.2	43095.9	52700.9	42917.4	39451.2	47553.2	46978.9	39279.5	45856.6	50260.1	44067.5	49640.7	38055.5	45364.7	49301.2	53403.3	61315.2	41047.5	49545.1	52263.6	46988.7	51377.6	49400.6	59610.8	57703.6	51391.1	39402	43205.4	41956.5	41928.7	49091.8	56065.5	52869.4	53176	53890.8	51539.5	49384.4	59830.5	59778.3	39390.8	43534.6	35752.3	41399.8	38203.6	38224.7	38750.6	38486.1	38425.1	45193.1	42815	46829.2	33963.8	37962.5	38073	36998.5	43411.4	36421.7	66358.5	66536.8	60357	68429.3	70515.8	65749.8	59229.1	55699.5	56819.8	56640.4	55967.8	56155.4	55647.8	56244.9	55645.8	55631.6	56709.6	56494.5	56512.6	54195.3
M567T250_POS				567.17	250.164	11904.8	12553.2	8941.41	11912.1	12328.3	10094.4	19197	17649.4	13754.7	12620.7	15982.4	15656.1	9998.53	10995.8	10059.8	15052.5	13532.4	14052.5	7104.24	1595.09	4383.17	5685.24	3277.22	8642.83	7585.78	6888.69	6361.74	6542.79	11281.2	10402	5476.75	6930.31	5275.63	6072.69	7799.44	7353.52	17658.8	16259.6	15149	10968.3	13310.6	14665.1	8010.08	11324	7232.72	9336.73	9851.98	11107.5	7463.86	9269.94	12889.7	6908.5	10937	8635.17	5741.34	5967.37	4578.7	7051.36	7689.08	5282.71	0	0	0	0	0	0	0	0	0	7522.7	10101.4	6063.2	10668.2	12290.3	11683	22317.7	6289.59	26682.1	793.701	712.491	0	459.734	0	749.138	3636.97	3925.11	5642.88	6340.84	6332.38	6722.68	26720.7	19576.2	21319.6	0	0	0	4161.52	3513.44	4113.58	0	0	0	10635.7	9370.94	9399.59	9446.91	8843.22	9191.78	9664.29	9194.78	9020.07	9411.25	9189.9	9416.74	9241.45	8593.29
M567T216_POS				567.169	216.212	6862.95	12158.6	11303.1	10722.2	10755.2	10570.5	8078.5	9109.96	6738.34	6847.85	8702.52	7596.47	9386.61	9667.69	9980.65	11440	11628.8	13906.7	17815	14607.3	18042.6	10009.1	8478.84	14880.9	21798.8	16969.6	12727.7	14313.4	30545.3	25374.1	23368.5	21851.2	19143.2	17846.2	23703.6	21059.3	14736.3	13497.4	10629	10874.4	13899.3	12592.5	11553.4	13446	10016.2	13017.4	11914.1	14494.8	8441.49	7712.06	9044.82	7668.7	7345.43	7795.66	14880.2	20493.3	17263.6	19314.7	20669.9	15400.2	13188.6	18500.4	17154.2	16703.5	13595.3	14845.3	23449.2	19945	16911.8	7484.41	8759.39	6976.04	17799.1	18886.1	16905.5	0	0	0	2976.24	3224.09	3154.65	1826.76	1913.86	2830.6	8105.19	7447.67	9727.92	11523	10189.1	9602.46	11164.7	4080.33	6521.63	9509.54	8813.18	8177.93	0	0	0	1891.04	2421.38	1776.84	13845	13938.5	13853.9	13227.2	13830.1	13537.1	13856.3	13645.3	13495.6	13494.4	14395.1	13893.2	12201.8	11955.9
M567T309_POS				567.314	308.622	6873.56	9099.83	9511.82	6614.72	7820.37	9004.79	12111.7	9429.16	6989.06	7873.23	8093.52	8048.96	11693.1	9796.8	11673.5	12589.2	10465.7	12333.1	11721.8	8794.95	6455.14	12718.1	11038.3	9256.32	9682.73	9125.42	9643.3	12764.6	15914.8	12954.6	11376.8	8786.72	7790.74	9410.3	10519.1	9391.59	7415.54	5982.36	5159.79	6493.85	6634.05	5845.34	6660.52	7539.65	7930.75	7655.76	7613.25	9147.97	10468.8	11714.8	10081.5	7876.65	10993.5	3957.32	10538.7	10043.6	11798.6	9480.61	14671.2	12803.2	8502.53	10288.5	7593.99	9488.42	8036.55	7290.23	6365.56	5912.74	4181.17	11174	9152.87	10767.2	9831.67	10210.2	9637.68	5297.44	0	5346.81	1797.75	3028.46	2151.47	2061.98	924.361	2181.42	4480.47	2995.92	5830.23	5644.3	4243.51	3876.03	0	0	6455.22	7081.51	6924.96	4732.68	0	0	0	1630.97	2877.62	1868.69	8727.08	8737.2	8770.5	8729.24	8526.01	8616.74	8068	8755.75	8983.95	8518.06	8756.53	8202.43	8099.19	8759.41
M567T465_POS				567.329	464.642	1088.44	6455.55	4007.12	3126.75	252.593	4562.08	2582.94	4628.82	3971.12	887.986	1742.23	2306.15	0	1208.46	247.24	1182.38	1063.66	1999.57	4192.14	242.352	1449.06	2173.83	844.045	865.598	9512.19	9020.78	1022.44	785.907	4172.73	3811.27	912.204	5547.88	5475.96	4222.94	1111.65	5173.13	1188.08	2422.45	3159.73	811.82	4758.25	1937.8	1449.45	1590.62	1529.12	1950.22	1452.5	3265.11	2958.42	4404.71	3771.73	1468.36	979.679	1153.94	1569.67	2271.96	1788.93	1396.32	2098.81	1160.79	2673.08	3875.14	3439.74	1296.5	3226.67	4726.61	2515.63	4725.41	5166.83	2257.89	5335.08	4172.74	1823.36	3913.59	1764.45	1313.79	3645.06	3206.31	13163.7	20325.7	13989.4	8013.72	11230.6	5976.35	3459.41	5230.98	4037.7	5823.35	3389.36	6170.51	1796.58	2836.5	3504.46	2323.76	3341.03	4512.61	8085.01	10038.3	10149.3	12601.8	7543.71	9046.5	4203.75	4205.1	3850.12	4443.69	4232.48	4113.25	3581.06	4621.21	4374.17	4105.18	4030.33	4078.85	4063.02	4217.38
M567T446_POS				567.415	445.636	3610.68	4315.7	3385.33	3330.39	3270.35	3987.75	4327.91	2955.43	3647.69	3713.86	3679.02	3616.52	3643.97	4479.04	3471.85	3347.3	3551.93	4534.02	4316.27	3932.56	3168.94	6318.36	4473.23	4000.94	4113.32	3028.17	3140.82	5484.07	5661.63	3977.81	3606.83	3771.16	3313.52	5631.17	6368.88	3754.69	3289.37	3253.25	4834.71	3057.31	9639.88	7891.21	4042.22	4861.3	4553.11	4049.6	3026.28	3867.84	5114.12	4652.56	4008.05	4833.36	4064.62	8770.29	3466.6	6244.9	2927.86	3981.62	4310.41	4843.28	4402.32	3909.47	3615.9	3733.84	2890.09	3575.24	3254.67	3700.07	3550.66	3156.21	4423.95	3749.19	3305.94	6120.08	4072.79	3117.67	4686.34	4361.16	2221.74	3414.46	2522.67	3612.7	2855.28	2963.97	2851.17	2582.89	2429.44	3866.25	3017.9	3452.02	4643.87	3580.7	3790.06	2729.22	3350.61	2636.77	2905.97	3341.97	2227.28	2506.41	2600.88	2474.81	4228.33	4167.78	4171.55	4177.38	4169.62	4176.58	3991.04	3444.59	3992.28	4045.1	4107.44	4572.01	4052.06	3861.55
M567T514_POS				567.416	514.091	33260.7	35196.3	35999.7	32160	174627	33209.7	29186.1	67526.5	34487.9	35601.8	30431.4	30992.3	76913.6	36282.9	37194.9	33537.5	28226.3	30447.4	35950.7	34700.4	34314.5	42373	80734.8	35804.9	35127.5	26698	33208.4	41092.5	40492.8	35100.8	29130.7	34543.4	57102	36354.9	111799	31170.5	61325	33429	42316.1	51791.9	76418.7	71904.8	56045	39659.6	31962.1	62467.4	33646.4	34349.2	42742.3	51885.4	41072.1	79603.2	56796.3	39587.8	25361.7	36749.7	31945.6	33811.7	30014.4	67020.7	70180.4	32551.3	34605.6	31746.9	28297.6	30575.9	32264.8	159388	34601.1	87445.9	35778.4	31084.5	30842.9	72472.7	46073.2	37291.2	36426.4	65317.1	30596.5	35155.8	34166.8	39504.5	36585.2	32186.8	37787.9	32404.8	32978.2	36798.7	36451.5	55408.5	34770.9	38968.3	29819.7	64019.9	37273.8	33710.3	30944.3	39275	23202.8	28347.5	30419.8	41739.5	42567.8	42794.3	41833.8	43698.4	42910.3	42571.7	43782.6	42562.1	42795.9	41407.9	41597	43191.4	42238.5	44851.1
M567T596_POS				567.419	596.457	82634.3	123695	121372	89244.3	99217.4	80425.3	68657.9	119880	94658.1	67640.4	99251.3	78621.2	84512.9	95493.4	93956.2	67198.1	59465.7	97672.2	126031	116751	95706.4	75984.3	79547.8	116214	79019.7	58839.6	68738	84725.1	97788.1	92330.5	119919	121300	86821.9	79694.5	110525	95559.4	109296	87033.3	65442.9	76562.4	64965.3	66414.1	73316.3	69963.9	89297.8	111467	81630.8	107031	66613.3	35350.7	63029	51163.3	60421.3	100613	84726.5	121250	98551.9	79555.2	130152	77079.6	96760.7	105499	69219.9	99838.1	92375.5	71841.7	84882.1	65174.3	79037.7	84338.2	142721	86144.6	97906.8	64262.2	59760.7	62691	90473.6	69935.1	81703.4	117360	80696	48925.4	87072.5	80145	89368.3	81898.9	127820	116507	129160	92484.1	95636.5	46105.9	64678.9	102193	118441	81789	50990.3	62933.5	62508.7	76552.9	101919	61463.9	124064	110933	122506	115615	110676	115802	110370	119131	112197	109540	109579	106618	116632	106932
M567T610_POS				567.42	610.005	1.13074e+06	1.957e+06	1.69031e+06	1.14069e+06	1.11621e+06	1.18113e+06	1.19596e+06	1.36667e+06	1.10354e+06	1.15092e+06	1.31106e+06	1.15893e+06	1.07973e+06	1.04933e+06	1.89065e+06	1.18359e+06	1.16162e+06	1.17605e+06	1.92325e+06	1.34589e+06	1.27134e+06	1.23725e+06	1.04878e+06	1.68613e+06	1.13658e+06	1.08392e+06	1.13824e+06	1.12169e+06	2.0973e+06	1.68353e+06	1.52313e+06	1.75725e+06	1.13397e+06	1.06182e+06	1.29989e+06	1.10685e+06	1.28103e+06	1.12017e+06	1.23273e+06	1.19722e+06	1.19342e+06	1.12971e+06	1.29974e+06	1.2118e+06	1.19335e+06	2.13688e+06	1.50518e+06	2.27375e+06	1.13484e+06	1.06369e+06	1.7451e+06	1.13469e+06	1.17065e+06	1.60497e+06	1.11133e+06	1.84096e+06	1.15976e+06	1.31526e+06	1.6006e+06	1.15994e+06	1.21388e+06	1.15795e+06	1.20461e+06	1.4786e+06	1.17535e+06	1.11406e+06	1.09151e+06	1.14308e+06	1.07051e+06	1.20114e+06	2.08193e+06	1.14147e+06	1.26853e+06	1.29424e+06	1.14528e+06	1.18475e+06	2.10839e+06	1.97615e+06	1.2718e+06	2.03214e+06	1.32493e+06	1.08054e+06	1.059e+06	1.67035e+06	2.19501e+06	1.28184e+06	2.7007e+06	2.86705e+06	2.34763e+06	2.26515e+06	1.96593e+06	1.15374e+06	2.35916e+06	2.44258e+06	2.6962e+06	1.21806e+06	1.17254e+06	1.27959e+06	1.17818e+06	1.05488e+06	1.29882e+06	1.25361e+06	1.15261e+06	1.07233e+06	1.07974e+06	1.02813e+06	1.02528e+06	1.03412e+06	1.06797e+06	1.09454e+06	1.0756e+06	1.10125e+06	1.02326e+06	1.06119e+06	1.00504e+06	989197
M567T628_POS				567.42	627.565	281042	441049	391338	254993	247573	263049	283038	316586	270909	239470	308494	252783	283647	263702	401264	232179	216412	293560	408604	292039	281059	279646	248819	369194	239745	238137	227129	253691	387664	353727	366232	402834	256192	243713	308430	254968	297933	270367	250820	237175	210764	225266	249108	237897	253702	439794	318554	435297	229961	180071	280017	207876	223549	376795	251439	444853	257739	285772	387240	234906	271258	255322	241947	326615	229385	230244	244399	212569	257669	250948	518712	270682	281374	251912	252094	228012	454409	333099	246436	444446	250506	286313	275770	378108	474661	250839	497113	569010	449821	329720	380244	216291	439584	455985	490978	242364	226587	236786	230864	254465	267181	237291	293990	274974	275162	275645	276137	244645	272347	278101	273329	279638	258891	262795	262097	238926
M567T249_2_POS				567.43	248.939	22011.9	28080.4	25361.1	22678.7	23179.7	23316.9	24187.6	25291.7	22780.3	22268.6	25187.3	22026.1	19475.6	21922.9	23739.9	23415.2	21216.2	21793.2	24350.2	20909.1	21484.8	21162.2	18802.3	23991.9	20261.5	19569	20583	20913.9	19573.3	20539.7	18996.9	22100.4	19001.6	18775.5	20674	20584.8	17830.8	16471.2	16501.5	14810.7	15980	18516.9	14755.8	15253.3	17344.1	17153.7	14475.2	16762.1	17568.3	16531.3	19603.8	14380.4	17446.4	18277.2	18911.2	20996.3	15377.5	18463	19514.8	17504.5	19001.6	20407.1	20474.7	21643.5	19400.7	14979.5	15647.7	15473.8	15551.9	17653.8	20587.3	19949.4	20742.8	19502.7	20189	18243.9	21889	22338	14123.9	15491.8	13657.3	14627.5	14250.9	11237.7	12296	13126.4	13505.1	15335.9	15240.3	17330.8	13095.3	12911.7	14227.4	13118.2	16459	13270.1	24881.7	24712.7	21314.2	23969.8	24713.8	24553.7	22557.6	20484.1	20482.3	20487.8	20501.7	20133.3	20315.6	20278.3	20134.3	20503.2	21037.3	20354.3	20125.6	19614.6
M568T137_POS				568.137	136.692	10809.1	17260.8	32494.1	10548.9	10985.8	11867.2	12270.2	15450.3	8601.33	14950	9270.45	9512.49	10857.9	13183.5	7302.05	4316.09	6841.38	10537.5	12891.2	9335.36	11786.5	12921.5	10892.3	11666.5	14903.7	11815.2	11050.5	9472.7	11735.8	9069.19	6099.89	16568.9	9863.89	6226.89	7985.68	8342.86	10991.6	9707.84	7341.69	8316.97	12315.7	16489.7	7947.16	8765.42	11830.2	5662.97	7592.84	7100.71	4153.89	4821.35	7107.37	5717.54	8881.56	3947.78	10786	10568.2	14542.1	10763.2	9007.4	13274.5	16036.8	15540.7	14149.4	23196.6	20689.5	13805.9	17520.3	13939.8	14512.5	13232.8	10533	8900.52	17133.9	16636	7903.37	5623.71	11191.1	10346.4	38921.1	49418.3	44231	68522	61380.2	59243.6	24112.4	22006.6	25089.9	37685.8	35172.7	30651.1	15392.7	21779.9	14974.9	20467.2	22377.4	21720.6	22787.6	15779.5	17459	30520.7	37442.3	29659.8	17467	23431.7	14426.8	20292.3	16768.9	16769	17481.1	15144.2	21306.7	14843	15618.7	20797.6	20817.2	14961.1
M568T220_POS				568.238	220.171	11509.5	11665	12978.5	12058.8	9638.33	12854.5	8775.15	17083.3	14883.1	23249.7	20862.1	18614	16090.2	10676.5	18475.1	22255.3	17463.2	15978.5	15404.6	8224.02	9188.62	8456.54	12593.6	15769.2	4425.62	4181.91	4803.85	4864.58	5095.29	4305.52	3676.95	4042.28	3971.64	3493.33	3917.57	4417.1	19683.1	22781.8	11408.7	19005.1	15350.4	12840	23784.7	20743.4	23471.1	15895.3	22722.1	21310.6	11546.4	16195.9	25937.7	14690.1	21672	9825.21	3825.74	3817.93	3412.87	3608.23	4787.64	3524.54	2506.7	3867.42	3348.74	2800.25	2931.67	3917.83	6114.24	4409.59	3230.47	18935.1	24832.2	21964	5849.49	5126	3960.37	19835	10436.8	20073	5344.38	1866.2	6576.94	1761.74	1508.77	2072.72	10757.2	13261.5	10074.9	11654.4	11616.6	10957.4	21973	18117.4	18508.2	631.44	271.323	811.415	5264.26	9554.77	8012.75	0	0	0	11517.4	10801.3	10763.8	10685.6	10160.5	10803.3	10683.3	10804.7	10685.4	10149	11155.2	10658.2	10896.8	10685
M568T176_POS				568.296	175.786	7261.97	8495.61	18984.9	7327.73	6680.33	13653	49937.5	5956.57	11806.6	7962.07	10298.8	8671.25	6809.57	3639.11	11773.5	8351.21	7525.85	52528.1	16012.8	20119.5	13750.9	321964	73412.9	15557	13490.9	16608.6	8637.2	56275.4	26919.9	36400.4	12773	10400.6	12254.3	117031	57072.5	13034.9	16663.7	12681.7	128185	9642.71	14609.3	8575.03	14264.6	14692.9	28897.1	24134.1	14174.8	15643.9	71249.5	39578.5	74508.9	410915	36096.2	153889	7486.74	22968.9	8164.5	64529.1	7593.68	214634	14099	11473.7	8939.66	8588.07	8677.63	19874.4	43155.5	41633.1	64090.5	8927.92	15496.2	12540.7	7298.58	7057.35	5025.14	6166.66	4317.67	3094.8	0	0	0	0	0	0	563.068	2334.59	1298.12	1506.27	1374.02	1179.84	3453.06	305.158	1088.06	1590.92	2169.38	2163.43	0	0	0	0	0	0	22927.5	23573.9	21662.2	20102	21117.1	21306.5	21293.5	22339.2	20998.2	19584.1	19652.5	20686.2	20701.2	20691.5
M569T149_POS				569.147	148.559	6300.3	18002.3	9342.46	5853.78	5578.78	9473.85	7939.91	12246	6565.39	18434.4	28724.6	20745.9	4103.26	7766.24	15256.1	18492.1	24708	15999.8	15015.3	8023.95	7387.73	8220.66	3645.88	11529.2	17750.4	3410.13	6617.9	11817.9	12807	13779.4	10671.9	16068	17437.6	19861.6	27920.9	17971.7	3215.37	3401.26	25419.7	13168.6	16564.8	13639.4	21152.2	19454.3	21258.5	20426.3	13585.8	22294.6	15206	9288.29	7062.32	4607.51	3247.59	5951.85	17532.5	26192.7	7621.64	13646.8	16617.9	5715.01	5515.64	15783.3	10543.1	7652.75	4567.85	14177	23236	17621.1	5028.32	4680.92	8797.25	8935.17	18385.8	20238.6	11756.3	8093.3	5559.71	4353.15	7076.51	9858.69	9071.08	4398.17	5638.58	5781.16	4341.08	3112.41	4434.01	10697	3671.08	5145.94	2918.05	1047.78	1678.28	2095.02	3143.53	1857.06	1205.27	1336.17	1329.82	5750.6	3603.91	3279.88	13078.2	12479.4	8992.51	11974.1	12418.7	13638.2	12759.3	9680.6	12396.5	10258.8	12538.1	12336.5	12542.5	8784.02
M569T330_POS				569.165	329.634	9059.73	11561.1	7766.56	7692.25	8875.92	5833.19	14601.9	14099.6	9348.78	10624	18129.6	11791.5	2279.39	3570.36	5260.03	5567.08	4166.54	4372.19	5672.05	3218.35	2696.84	5291.96	3962.46	4541.37	7334.3	4167.07	4702.73	7987.97	10145.8	8233.14	3425.76	4715.49	3237.88	5345.59	6090.23	5268.25	13503.2	14144.4	24318.5	17018.7	18398	22505.5	12044.1	13724.8	8441.84	16254.9	12246.1	19569.9	10139.3	8279.08	15085	5482.99	9575.78	12693.2	3736.06	6248.13	4144.04	3559.96	6090.84	4805.49	2385.06	3190.61	3109.86	6281.92	2605.85	3023.85	10685.1	9320.42	7578.77	2389.88	4419.36	2864.6	2534.84	3655.81	3542.79	25877	28684.9	28788.5	3378.42	4800.4	4168.66	4008.06	3244.74	5377.27	2628.33	2625.6	2742.71	3324.79	2942.76	2275.62	22685	16502.7	13698.1	0	0	0	12535.4	15259.4	12471.6	0	0	0	8823.64	8634.35	8855.21	8453.91	8834.77	8831.8	8625.5	8990.87	8822.23	8237.39	9643.69	8619.12	8744.08	6684.99
M569T233_POS				569.186	233.062	8986.92	12437	9923.21	11543	11416	9478.07	9239.23	11145.5	7608.21	8791.53	9924.64	9180.07	9803.25	10277.7	13305.4	12565	12623.4	10901.5	13666.8	12297.1	10317.3	7659.95	7480.31	14526.6	12419.3	9636.01	8831.36	8553.36	13578.5	12541.3	11935.9	13948.6	10297	8976.07	12479.2	11994.8	12909.6	15329.1	10860.8	8119.7	10490.7	10199.2	13630.2	14406.2	11980.7	14865.9	13638.8	15009.7	9489.34	9255.33	10386.1	8366.72	10184.4	9135.19	9635.01	9623.83	10125.7	10290.3	12668.9	10036.7	9017.92	11196	12125.8	11627.7	10537.2	11278.9	10454.1	9417.72	8948.83	10089.5	11715	9255.93	11815.8	11005.5	10740.9	10883.9	9343.06	10875.6	6141.26	6158.25	5506.95	5177.2	5825	7673.58	9757.32	8729.23	13605.2	14499	11771.7	10943.5	16237.2	9331.56	11795.9	10922.9	11590.7	9923.16	6145.7	6686.57	6514.39	4524.99	6160.14	4685.04	12869.1	11446.1	11694.3	11321.7	11900.7	10826.8	11699.3	11429.2	11902.2	11726	11718.5	11301.6	11418.8	11238.6
M569T207_POS				569.272	206.857	9321.45	7710.36	6217.01	6897.56	8007.74	6922.1	8434.78	9125.79	5119.82	6978.8	8439.49	6801.67	8734.48	8987.34	8840.48	10715.3	10548.8	10935.5	11068.2	10251.4	8926.93	6973.33	6048.39	9654.34	10427.3	8855.19	4808.84	7419.42	12655.9	10001.5	16949.3	12712.9	11201.7	6281.91	13040.2	10179.6	13303	11510.3	7489.53	7680.44	5487.05	4862.19	8181.79	11435	10085.6	11099.2	13481	14997	12600.3	8042.92	9127.91	6220.13	10630.4	12246.7	10001.5	13734.3	10890.4	11235.6	13281	7944.36	8949.16	11832.4	7301.59	16677	12643.1	14040.2	7402.31	6243.43	5942.28	13450.6	14328.4	9536.08	11082	6055.52	7512.79	5654.59	7867.79	5640.9	2605.27	3062.19	2356.38	1845.67	2166.57	3643.42	5819.1	6002.95	7703.26	8066.6	4693.41	2935.49	15760.3	5753.36	6975.55	6092.22	5127.76	5716.95	1982.54	2392.45	2605.86	1119.44	2263.34	1451.32	6642.02	6387.97	6603.39	6377	6600.6	6437.99	6618.46	6346.57	6353.45	6341.68	6705.67	6471.42	6327.34	5993.98
M569T185_POS				569.303	184.944	3933.59	2657.62	1883.51	2970.51	3330.82	1168.01	14934.6	3446.48	5531.08	4770.78	2896.13	4661.2	4791.44	4234.38	3918.93	4931.24	2467.58	6535.43	4647	4619.1	3646.69	83289.4	6771.66	4573.1	2161.75	2600.81	2633.53	5776.81	4799.08	7538.46	1242.69	1649.45	2892.85	30026.9	14134.8	3254.55	3854.85	1758.96	32074.5	1575.79	857.21	1971.15	2417.19	3363.36	6280	7937.09	2963.83	3552.87	5760.92	7830.36	6999.42	98351.7	3978.11	34887.5	4444.6	5426.89	4286.54	18606.8	2440.72	53020.7	1951.34	1860.84	1700.59	4850.18	6200.44	3886.02	6713.32	6929.26	4922.84	5036.53	3718.28	2650.68	2666.47	1584.05	869.852	4256.18	5497.21	3632.32	0	0	0	0	0	0	997.193	3051.78	595.134	0	566.151	780.82	1642.54	3564.02	612.203	268.152	523.971	2887.2	0	0	0	0	0	0	5157.82	4428.94	4077.58	4070.59	4065.38	4259.85	4086.81	4704.59	3387.2	3671.13	4291.13	3626.19	3533.46	4892.88
M569T210_2_POS				569.314	210.051	24123.1	26321.2	19013.2	22885.9	21326.8	17316.8	22051	17618.6	27943.8	19282.7	21555.5	17635.1	19343.2	18963.1	18647.4	19631	22144.3	21737.5	18190	16481.6	19407	18129	22805.6	19045.5	18665.1	19019.8	17256.6	15357.3	16571.8	14236.5	19775.8	17154.3	16575.1	15449.4	15183.3	15744.9	15253.8	16122.4	17288.7	17593.5	18599	17114.2	15950.3	16223.9	15283.1	16800.8	22354	15492.5	21951.1	16947.5	17241	18149.2	16538.8	23324	16808.1	15891.9	14452.6	13649.6	15580.6	15517.2	17337.2	20459.8	15992.4	21026.1	15880.3	18449.8	18216.8	17717.1	25411.5	20661.8	21215	19196.1	14749.1	16625.5	15387.9	16380.9	23697.2	13728.7	23156.7	22928.7	20138.7	20403.6	25154	22240.6	16215.4	16458	15481.2	17409.2	19417.5	16837.9	21183.5	19652.3	24548.3	13292.5	15898.4	22646.2	27959.4	20336.8	23125.6	38721.4	21434	20177.9	30418.9	29541.9	29251	29626.8	30003.4	30495.7	29505	26152.3	24677	27901.4	30822.7	30390.9	30603.4	30901.4
M569T452_POS				569.308	451.866	4193.69	4280.17	5074.66	4627.37	3704.57	5218.25	2996.81	4928.05	3502.28	4100.42	3678.54	4722.7	1414.65	1546.84	3088.08	3316.76	2784.82	2072.65	5028.54	3484.12	6271.61	2371.38	2946.04	5781.4	3463.23	3113.23	3281.25	4472.04	6338.34	4345.65	6539.63	5184.4	5014.25	3296.24	4522.09	4028.38	2251.13	2349.81	2236.68	4832.74	4606.54	4772.61	5624.92	5459.2	1484.02	5377.18	5020.84	6408.86	1633.08	1642.32	2118.53	1452.99	4053.22	1609.37	4415.92	3250.25	4503.98	2576.53	4940.67	2833.05	3937.36	4466.5	3720.02	3331.35	3046.89	3125.25	5772.44	4029.41	1900.27	1324.64	1954.99	2843.61	3540.99	3398.89	1556.55	3600.69	1486.25	4529.11	6330.76	2119.77	7329.13	1358.77	1721.55	2276.37	4739.62	6286.26	4918.72	4487.22	5726.41	3898.94	4104.28	5850.7	7519.57	4614.55	2565.25	2944.67	6845.16	13275.1	16204.1	1383.2	3185.35	1670.57	4044.1	3925.3	4168.67	4043.88	4153.9	4100.51	4100.42	4094.7	4015.33	4561.67	3907.69	4103.6	3801.06	4043.88
M569T548_POS				569.403	547.818	15250.1	27292.4	23730.9	35904.3	24798.8	20692.9	28283.3	15618.6	11409.7	12629.5	33260.3	11275.9	18356.5	21073	22399.4	20844.2	16658	20447.6	17294.1	24764.2	20575	15622.7	18547	27492	25951.8	16238.8	10678.1	11767.3	25055.8	19906.1	14083.1	24258.1	28417.4	39906.6	20635.6	44782.2	20641.8	13388.1	20266.6	12600.2	22911.8	13799.7	13569.6	20516.6	20368.1	18391.3	23808.3	13218.2	23031.2	17637.8	19853.4	19102.5	13559.4	26825.8	13630.4	9209.63	11190.4	11002.7	12356	19714.6	25950.6	36046.5	33011.3	33907.5	13992.8	48830.5	22854.7	15068.4	18477.9	14753.3	15768	12199.4	12210.2	20758.7	22008.6	13859.9	25226.2	8751.76	12469.9	30602.7	13111.6	15258.9	26505.7	20305.5	14000.9	13505.5	12446.8	13662.3	14800.1	8895.74	10459.2	13470.6	15399.7	16930.3	13861.9	10806.8	18579.5	20630.6	18811	28156.9	26945	18685	22799.8	23005.9	23005.2	22799.1	23221.6	22796.4	23114.7	23583.8	22218.3	22827.1	22268	22105	22876.7	22790.9
M569T433_POS				569.402	432.575	5204.55	5041.33	4023.37	1029.41	7992.72	4848.25	5130.74	3809.66	6784.35	1690.2	4043.39	5227.98	6290.43	4329.74	3734.84	8147.52	6307.81	8753.15	5848.92	6603.24	4868.26	16039.9	5541.83	5411	7977.23	548.986	0	6462.48	2828.17	4743.53	3867.85	4806.5	8746.17	3647.86	4923.23	4878.28	5487.26	5484.16	5622.5	4980.02	4915.42	12696.2	2949.81	6725.31	6361.98	4533.82	8081.62	5247.76	3608.94	8653.06	3729.44	6109.79	10551.3	17147.6	5118.61	5064.74	5003.24	3664.43	4283.62	5048.71	6953.67	9429.52	5167.57	6406.45	4860.22	5822.57	4070.4	6471.47	4756.92	8789.91	5443.24	4246.14	4202.07	5570.22	9181.78	5858.34	2764.46	4757.19	4350.17	5768.71	3522.1	4839.06	5161	3460.16	4465.19	7249.25	3110.53	4034.15	4957.95	7130.5	6085.57	559.186	5682.78	4498.47	5425.57	5172.28	5500.11	1922.98	2858.5	7223.85	10668.4	6292.75	5016.73	4105.64	4431.1	4433.14	4051.46	5086.96	4389.16	4657.6	3942.84	4648.96	1748.53	4562.32	4875.88	0
M569T505_POS				569.405	504.924	9594.41	13079.1	10006.9	8636.54	8345.91	8263.28	10410	12610.7	9603.42	8453.03	6607.16	9652.04	7881.74	9136.67	9790.46	8485.23	7185.42	7227.53	12137	10772	11121.7	12950.6	9435.07	9788.56	9146.16	7036.74	7995.24	10154.7	10525.6	10915.7	8093.41	11480.8	7696.85	9673.66	11368.7	8894.3	9990.57	9515.39	12344.5	11943.7	13446.8	20000	11376.6	12991.8	9303.61	11703.3	13381.2	13338.9	9333.25	9992.33	10588.2	7182.65	8167.9	12122.6	6873.57	11438.1	8303.24	10093	9955.03	9542.89	14265.7	18609.7	19462.2	8642.55	9993.68	7637.6	9168.31	8535.51	8678.12	7617.72	12530.9	8412.89	8081.17	10800	8494.56	10460.8	11559.5	12104.3	8040.98	14763.3	9758.39	11286.5	9033.92	10238.6	9920.58	7754.66	7831.72	7344.67	10144.2	7182.31	10343.1	9262.77	10619.2	8425.77	12716.3	6731.9	8659.86	9140.65	5645.97	10097.3	9877.22	10939.4	8087.54	7856.02	8095.84	7817.29	7853.71	8729.69	7849.7	8096.96	8100.61	7850.39	7854.83	11926.7	7841.51	7848.86
M570T223_2_POS				570.322	222.891	19457.2	18961.4	17186.4	22878.2	27512.5	29121	30587.2	21069.1	22142.1	16878.7	26001.9	22637.6	26221	29704.3	17438.9	23464.5	22615.5	28420.5	21099.7	22459.3	18783.2	24265.6	26513.8	18026.2	29724.5	22564.5	16600.2	22066.8	20947.7	23487.4	21829.9	19070.4	25435.4	23497.7	22232.4	32152.9	22512.9	21839.7	17779.2	20469.4	17345.6	16339	12543.9	19321.8	23767.7	21238.9	15311.3	21549	20439.6	18480.3	20872.1	17355.8	21965.2	27964.8	30942.5	35218	30659.7	30325.6	27624.1	27240.2	28510.5	27531.8	22786.6	18167.5	24312.2	27058.1	20198.6	21961.2	24958.9	30906.2	38958.4	28899.5	17248.7	10105.2	22329	20676.9	23969.7	19486.9	21968.5	34964.5	16647.9	41926.4	30337.2	51511.7	6369.81	6769.8	12763.3	8033.46	11653.1	5445.78	9496.58	14071.5	6960.62	12727.3	15200	10461.3	22034.3	17749.5	19843.7	28847	33771.9	18960.9	17755.4	16588.1	16574.8	16169.9	15377.7	16600.1	17008.9	16191.1	16576.4	16490.5	16176.4	16615.9	15748.9	14875.8
M570T513_POS				570.408	512.852	35072.3	40666.7	23119.1	25638.4	29474.1	27665.2	22770.9	22479.5	22749.5	27758.9	22627.2	23858.3	40955.6	35311.7	37279.1	22844.1	20915.6	30439.1	32750.2	28950.2	25187.9	45550.5	28253.9	41541.5	33874.6	21900.9	23218.4	33719.4	37066.5	25517.3	25657.4	25540.9	29465	29359.3	29482.7	31681	20410.4	37614.9	38198.3	21201.6	29235.2	50110.6	31691.5	31595.5	26181.8	34992.5	27903.8	41362.8	78245.3	47181.4	39039.6	30840.3	27544.8	41854.9	29337	34133.9	25683.1	29620.6	25384.9	30914.5	26096.8	26239.3	25029.4	29110.7	20768.2	25709.8	39339.8	27381.1	30336.8	31857.6	31036.7	27552.6	22483.2	29550.2	28247.4	23544.3	42968.5	36295.8	23429	26800.9	18918.4	26801.8	28278.2	21622.7	23719.3	18461	19562.1	33091.4	26621.2	53460.4	22114.1	19827.8	19736.7	20349.6	20564	15292.3	16306.5	19742.2	20776.7	24391.1	18559.8	20825.2	60744.1	54756.1	52326	51752.2	51342.4	56402.8	56229.4	54891.6	55485.8	53014.2	49719.3	49339.1	47186.3	63424.5
M570T453_POS				570.422	453.378	18609.9	21000.2	21460.2	21191.6	21243.7	20738.8	17672.4	22870.3	20191.3	19609	22021.8	25149.1	17747.6	21507.4	21420.8	16112.5	17462	16929.5	21698.1	19085.5	16021.3	23478.2	17591	20194.3	17509.6	14987.1	19175.8	19079.8	21274.1	19747.2	30037.8	20505.2	23588.9	19018.3	22584.1	19721	19171.8	21726.4	18544.6	17761.2	20528.3	19893.9	20023.3	19476.2	17201.3	24931.4	16511	20840	25147.2	17027.8	20553.3	18474.4	17534.6	19402.9	18930.2	20152.4	16968.5	22169.3	19813.3	16449.8	22323.9	19253.2	16781.8	19612.5	18294.2	17914.8	19994	17819.8	13988	23507.1	21178.5	19305.5	20027.3	25008.1	16947.7	15983.2	23686.4	20537.3	21235.1	25495.7	19112.5	16881.4	19854.9	23741.9	33197	18585.2	22702.9	24889.4	22312.9	22556.8	19271.6	17321.8	25214	18923	20610.1	28935.5	36456.1	18904.3	24918.8	23644.5	19761.3	22715.7	23557.7	25360.9	23219.7	23145.8	23567.3	23589.5	23585.6	22929.6	23131.6	23238.3	23126.8	23334.3	23122.8	23527.8
M570T499_POS				570.457	499.312	170601	209299	188069	175155	145504	185181	188727	173949	174289	152095	169523	148437	175294	193831	194450	162148	157527	183437	195217	170882	165942	163234	158906	175690	196561	184439	155329	167595	189094	188447	162643	194076	190881	158919	169438	192145	161510	176289	170891	153872	188851	178794	170436	174150	148696	174914	180004	173050	181488	172720	195883	153979	158221	169557	166836	180389	155890	159583	177940	155240	175831	171566	168617	169056	168114	166955	151324	166519	191992	165066	170164	142940	171697	212906	150887	164420	206531	162327	119983	138618	115256	199735	225207	181123	313039	172260	183247	210201	200941	200694	182447	163962	221445	168769	193378	197242	227506	221860	201895	265340	195405	261664	199839	191108	191200	195904	191239	182536	188582	191338	188643	187621	177699	187599	187617	187614
M571T254_POS				571.105	254.188	1963.53	3601.21	2382.67	2730.76	2990.97	2614.91	6641.62	5453.82	4439.82	4774.27	5980.74	5448.25	14383.6	14923.4	16787.9	19591.3	16988.5	19279.3	13431.6	10896.5	12903.4	8435.06	7145.12	8864.74	16520.6	12967.2	11390.2	11280.1	18506.5	15336.9	21720.5	22035.2	16943.3	17402.8	20143.2	19514.6	0	0	0	0	0	0	3598.54	4677.7	3790.08	4390.45	3298.67	5731.8	2603.27	1804.76	2226.97	1799.38	1886.79	2038.64	20106.7	25178.9	21034	19697.3	26811.5	17988.2	14375.2	16060.3	16455.1	26597.5	17583.4	20481.4	0	0	0	5723.67	5787.46	4829.12	31417.3	31910.2	28882.3	0	0	0	2380.98	3033.51	1688.32	1922.91	1397.43	2541.36	2694.05	2293.61	2800.79	3596.21	2847.54	2233.11	0	0	0	11682.6	12045.5	10682.4	0	0	0	10077.6	10399.6	9075.62	10255.8	10314.5	9892.53	9817.18	10256.9	11088.2	10007.9	10377.6	10352.5	10186.9	9963.95	10035.9	10276.4	9777.73
M571T342_POS				571.157	341.61	9011.01	14374.7	10691.3	15542.8	13024.5	11012.2	9976.41	11122	9563.77	11400.4	16678.7	15816.4	7773.27	9155.45	11088.3	13845.3	10351.4	12540	10740.2	7766.09	11777.2	11185.2	5515.15	13645.5	8041.31	4757.8	4408.03	8426.58	9473.31	8332.5	7865.51	9517.1	7993.96	8926.31	10678.2	9388.51	8936.7	9121.31	15619.1	10847.6	9466.54	13157.7	11148.8	14101.4	4843.91	16139.6	12270.5	18817	15208.7	10265.4	12288.5	9217.7	8407.56	9714.14	8199.14	10433.6	4927.38	6400.03	8089.64	5428.45	5644.67	8427.51	9253.83	7783.84	6879.19	6453.41	8042.87	5501.01	3931.08	6863.73	11592.7	9731.26	7178.78	6464.43	6878.5	9492.43	10726.9	8768.19	2534.7	2300.04	1874.33	1607.66	1651.16	2763.04	6679.55	8146.41	8278.49	10124.9	9495.67	9205.54	9391.17	8231.04	8527.42	5475.24	4154.94	3730.06	1455.21	2399.92	1234.72	1100	0	0	9583.89	9412.37	8823.37	9218.28	9890.67	9562.94	9309.72	9197.05	9484.57	9130.61	9438.42	9147.65	9377.81	9205.1
M571T199_POS				571.163	198.528	265.829	1675.38	1865.33	1399.1	539.209	993.234	0	4156.67	266.289	5976.98	4131.04	5754.32	2318.62	488.303	10719.2	15323.1	8366.01	1040.36	7389.76	2390.59	6157.55	0	0	12943.7	5595.69	7509.55	15269.9	6899.4	11893.1	7207.37	17465	13712.1	5844.69	1968.56	3896.07	5855.65	3057	1880.37	0	2485.46	2079.11	2122.4	3028.88	2244.57	3359.86	1500.09	2526.86	1691.91	0	0	557.148	0	1040.62	0	3460.75	3000.52	2069.5	1622.13	3857.6	1068.19	2454.46	7536.82	6290.4	2985.32	1714.79	1212.92	7063.28	2281.01	553.401	5264.88	6361.63	12266.6	22259.3	22016.2	8522.08	242.299	254.648	0	7546.36	5697.03	16287.8	4774	0	3828.15	1933.48	2226.32	1718.08	2907.88	2251	1742.69	0	0	509.573	3878.29	1841.18	2280.46	15964.6	88621.1	0	0	282.316	0	4476.54	4261.18	4148.14	4146.48	4266.21	4392.18	4145.85	4142.44	4274.85	4134.46	3677.3	4137.41	4282.49	4140.1
M571T180_POS				571.235	180.015	3291.86	4621.64	3188.21	3084.24	4814.86	3904.77	3771.68	4178.25	3275.41	3276.49	4220.19	3292.77	7369.75	11560.5	6491.1	5583.2	6666.62	11649	5517.68	7443.5	4563.87	8840.08	2080.29	4036.85	8814.74	4520.87	5581.1	4292.19	9132.35	9066.87	9960.54	9417.3	5418.4	3730.57	6490.23	5197.19	3822.12	4061.12	4700.36	4459.84	5545.08	5457.86	3035.02	5743.15	3538.45	5635.08	4657.63	3384.71	4610.52	2686.57	3611.23	3218.06	2696.54	8516.15	5275.27	9272.8	6028.09	4760.35	7199.44	3671.98	6381.46	3516.16	9360.99	8341.36	5751.1	6102	4382.52	5211.98	6260.01	7628.32	9052.95	4569.84	6968.77	7218.97	7062.02	2775.79	3842.21	3484.03	0	0	0	0	0	0	0	0	0	0	0	0	592.457	0	510.555	1934.6	2467.78	879.049	0	0	0	0	0	0	5117.44	5710.07	4903.01	4893.9	4840.59	5266.64	4612.17	5019.05	5023.29	4829	5093.06	4822.46	4716.77	4819.91
M571T292_POS				571.278	292.283	9868.34	8899.96	17563.7	2630.39	943.257	8554.23	3906.86	13652.6	7565.8	12779.9	2677.63	3022.85	13156.3	4058.46	11332.8	5292.3	5928.98	14464.4	12175.3	14475.9	16462	11224.7	14733.1	3415.77	4538.75	7747.12	8956.22	16926	16820.4	14373.5	14254.2	14509	5784.54	4807.96	12957.7	4700.92	12855.9	5868.43	9772.52	8916.95	6306.82	15641.9	13164.4	6567.24	13300.8	3937.18	13146.1	8144.74	7353.97	3247.03	11693.7	2158.71	18348.6	4432.52	4789.11	13038.7	6501.38	11557.4	13245.7	4754.49	23146.2	3856.41	12075	12956.2	5117.62	4181.74	17792.1	10516.2	6707.89	9466.7	5777.22	9661.4	8298.2	7805.01	2635.22	438.756	2580.53	10955.8	211.369	2730.57	4214.77	682.832	0	4521.74	10691.9	1400.72	9801.05	10383	7599.82	7770.23	13546.6	215.143	10695.8	7827.08	4273.73	4301.96	0	7746.4	2121.97	0	0	4582.45	28996.8	23164.3	21820.9	23991.4	20208.7	27694.4	21733.4	21531.6	23346.1	25055.1	18744.8	21558.9	24198.3	21742
M571T453_POS				571.427	453.13	27742	42918.3	18315.9	14564.6	23342.5	18145.9	21856.7	17414.9	24062.2	15838.9	22334.4	17336.8	18795.7	20592.5	21177.1	11952.5	16167.3	21455.6	51853.9	14025	17446.2	28719.4	14761.4	22900.9	17022.2	15763.3	19693.1	15613.7	21346.4	14640.7	20089	16253.2	18838.8	96231.8	24337.5	17383.8	16751.4	16457.8	15694.2	17398.4	28641.2	18532.1	14540.8	14146.8	15853.8	26245.3	12796.4	16828.9	35572	17141.2	16558.7	20720.5	24787.2	18675.1	19514.6	22404.3	24755.6	21302.2	14489.5	14429	18721.3	20338.6	11968.4	20719.7	18539.6	21873.5	15112.2	10184.7	15354	16870.8	34357.1	24438.4	23007.7	21001.2	12448.6	12259.9	39809	21379.3	22776.9	29035.2	16897.4	18652.7	16358.1	17009.9	21324.7	17219.6	37498.8	31952.5	22184.2	22152.2	27058.5	20654.2	19959.5	20663	19841.3	26025.1	16556.4	16377.1	21358	12480.5	13403.3	13296.3	21216.2	16411.4	16448.7	14776	16358.8	15741.5	16528.5	14084.9	16519.8	14412.2	15575	16305	16599.2	16318.1
M571T629_POS				571.467	628.552	15922.2	58848.1	33780.1	109914	67109.4	15683.6	13237.4	40534.6	126282	41253.9	13737.5	17137.1	51434.9	92475.1	57308.8	11681.7	68252.7	50208.5	103936	18906	46265.4	142326	39597	65987.3	67399.6	144104	37465.8	21593.7	45451.8	31302.9	38066	43633.6	31140.2	9774.49	51721.1	8128.24	124175	142383	43375.3	22331.3	63328.1	150635	34826.3	89529.2	98382	88196.1	71089.4	72504.2	0	33781.9	44738.5	33939.4	63916.1	66681.9	54534.4	65211.4	57510.7	44180.3	115885	60310.9	128691	62183.4	89759.8	132391	56711.5	39040.8	33004.7	27049.9	62032.6	145869	13443	61101.4	32212	16377.1	142678	35542.5	16337.6	35817.7	98187	83096.3	115315	51165.7	61206.6	146248	85434.4	14029.7	56008	1417.06	107564	71122.7	38450.2	17460.6	12321	79008.2	16045.6	107640	13661.9	73122.1	31498.2	20975.8	14476	15593.3	2715.54	40094.9	49308.8	61322.7	42348.3	72564	18644.8	56264.9	55689.7	15380	61320	40921.6	35656.9	44752.9
M572T290_POS				572.293	289.812	935.654	3069.8	3361.95	1405.71	715.795	2472.02	1512.78	2961.73	4490.61	2891.47	2044.79	739.408	1117.15	3655.99	2436.08	2485.11	4502.58	6687.16	13538.4	5503.33	3793.79	270.192	4809.53	513.3	3599.01	1729.69	403.097	1106.84	6546.86	15938.4	3443.01	5682.35	2373.45	2693.54	7313.81	1835.82	2539.34	1269.82	661.483	758.817	2605.83	1845.07	216.9	5259.64	8340.87	250.601	0	1907.35	0	2233.07	1992.28	0	5132.18	1237.68	4980.3	3170.15	4902.88	5694.73	6075.81	8125.28	7889.9	2754.24	5339.53	9755.58	2994.82	5101.8	220.965	2846.11	2133.93	960.949	2616.07	203.312	1761.48	5154.29	3480.99	0	211.766	216.363	0	0	0	0	0	0	0	0	0	0	0	0	2846.97	0	3159.3	0	1785.42	0	1859.06	226.007	0	631.828	0	0	7631.07	4267.13	4798.01	4257.7	4654.34	4756.44	4412.45	4425.44	4210.33	4249.7	4162.02	4868.61	4131.88	4920.59
M572T279_POS				572.376	279.198	4586.17	14370.2	3754.62	5223.69	6381.03	4545.95	3176.14	4341.32	5633.15	9034.79	14013.8	9703.76	5204.66	3498.5	6739.38	11285.8	11293.2	14998.3	16112	8393.09	8018.38	7820.04	4121.01	7788.41	4442.89	2580.36	3725.63	3416.54	8899.12	4735.2	5298.76	8862.7	3574.72	4606.46	5505.46	5457.97	4102.35	4799.26	12190.2	15365.4	10148.8	6118.29	18586.5	7567.36	2996.11	18904.9	18945.5	15590.1	18909.7	14702.9	23046.2	20495.8	22297.8	19573.8	2541.76	2993.46	2162.88	7162.98	2414.88	1571.08	2972.35	7737.77	12963.5	6422.32	3960.83	8081.03	7031.84	7130.3	7375.85	10212.7	11611.1	5599.89	6341.82	5594.17	4759.33	17117.8	10129.4	16507.8	0	0	0	0	0	0	0	0	0	0	0	0	0	0	0	0	0	0	0	0	0	0	0	0	7489.13	7491.39	8496.55	7321.27	7145.68	7451.62	7507.31	7513.66	7463.37	7037.41	7646.08	7359.73	7270.56	6991.87
M572T630_POS				572.472	629.706	10264.1	16640.6	19293.1	23215.9	8598.69	26231.9	4619.35	16254.6	27734.2	14910.8	11203.9	1457.08	14249.3	8452.26	7866.59	5449.49	13025.1	31787.9	12017.4	5972.76	62975.7	20958.8	20783.4	13355.2	24557.8	47420.1	19930.1	15703.1	49259.3	12008.9	21720	14311.5	16123.6	12391.4	1587.11	4112.19	22071.9	29354.1	14567.2	3876.99	21792.8	23488.5	4889.37	14469.4	52342.8	11077.7	14174	15252.6	0	10698.2	19623.1	31039.1	26477.4	16792.2	17601.9	14256.2	12081.7	64054.4	50998.2	13566.1	22592.6	9962.52	21568.9	22882	8732.4	33708.8	22042.2	9014.47	14415.4	22171.9	11025.4	17569.6	14186.2	12420.3	21928.1	12983.4	5876.68	16706.9	18956.9	16643.3	18640.9	18362.6	19064.1	21895.2	29083.6	696.611	11858.1	0	49800.2	49978.2	40734.4	10862.5	8218.95	17743.4	8055.76	18531.3	3359.96	40044.8	15310.5	6177.94	9710.19	3122.32	1085.87	28253.9	16796.6	15143.5	15580.8	18896.4	8999.15	15483.2	17065	19805.3	15225.4	15084	17202.8	14325.9
M573T271_POS				573.23	270.733	2354.67	3164.54	2007.55	2782.64	2122.25	2580.7	4637.47	3622.81	2859.71	4822.81	5002.37	3935.07	18453.8	15194.7	17965.7	16087.9	14598.4	19042	15843.8	6549.76	5081.27	11588.2	6136.85	9410.98	25037.7	23783.6	20790.4	18317.5	30795.6	27754.2	16685.4	15250.2	14947.6	11459.9	12716.4	14333.7	6379.99	5557.11	5146.56	5827.51	5870.94	5273.09	2097.93	1096.52	0	2129.79	1817.99	1764.35	2040.04	1766.56	1618.12	1505.16	1360.32	1853.83	13067.1	11215.7	13675.7	14086.3	11279.1	9449.36	4023.96	4049.35	4974.8	7152.31	6389.03	6823.68	9024.25	8106.59	7673.76	12014.2	10748.7	12111.4	29580.8	26708.2	23677.8	1552.31	1653.44	1555.26	0	0	0	0	0	0	1186.79	1185.02	1542.03	2223.88	1086.58	1333.58	1194.75	0	261.985	1078.7	1987.16	1438.1	0	0	0	0	0	0	8609.37	8611.25	8634.98	8903.65	8474.93	8472.69	8474.43	8620.57	8500.89	8621.72	8193.58	8648.59	8248.25	7974.31
M573T279_POS				573.286	278.538	480.122	1352.71	5400.57	0	0	853.681	39239.1	4389.53	271.547	535.729	2164.63	0	3474.77	0	1622.89	0	17362.3	4988.57	2470.69	2484.39	4889.62	3864.99	2384.02	500.801	0	0	249.551	4025.72	3751.38	2893.31	4649.02	4365.96	749.224	0	4138.61	0	2185.23	749.154	1633.24	0	246.705	3070.74	3133.67	0	2716.12	0	3608.23	287.846	1500.34	245.676	1380.55	0	0	983.598	247.464	3511.25	507.085	1809.07	3291.16	516.678	4597.27	1316.14	2464.06	2113.45	0	0	6941.28	489.097	0	1001.66	254.845	1031	1563.71	2482.61	238.732	0	0	1794.39	0	0	0	0	0	0	2613.11	0	1695.5	1684.97	1344.68	774.842	2144.2	0	0	0	0	0	0	0	0	0	0	0	15822.5	11120.9	11743.7	10350.4	12914.4	11064.5	11085.8	8835.34	10980.8	12754.9	11021.6	9783.21	11693	11680.5
M573T403_POS				573.374	403.065	6941.16	13985.7	14052.9	12838.5	12109.4	13358.4	14266.1	16902.3	4543.3	20359.2	22981.7	17731.6	6423.16	5100.3	23100.3	15596.1	18541.6	13022.8	24208.3	21524	20208.1	8631.17	11518.5	21456.3	12527.8	16362.1	17504.9	15835.3	37982	13666.9	15083.4	24259.5	17088.7	10848.8	11744.7	25453.7	18334.9	17010.8	10617.2	21085.6	15805.2	19638	22687	20561.2	15599.1	29205.3	29702.6	44368.4	7957.73	6728.39	27908.2	5639.86	18604.8	6891.84	27307	14826.2	15677.4	10940.3	13972.5	7128.01	22446.9	22226	20446.8	17669.4	14350.9	15958.8	44361.9	28179.8	8403.49	32397.7	5636.32	18898.3	10707.6	19921.9	13652.1	11983.7	8089.02	15302.2	18109.8	10686.4	13207.8	5112.68	6420.41	17276.7	24382.8	26497.8	14720.3	27438	24176.5	23976.8	24567.9	7480.17	17713.7	25066.6	22890.3	20447.7	6685.09	11822.6	10816.7	4764.04	29131.3	6993.41	16362.4	14859.7	14084.3	14861	14866	14261	14863.8	14260.3	13847.4	14251.3	20878.3	12059.8	14224.3	20793.3
M573T486_POS				573.378	485.817	0	4361.56	8067.28	713.699	1702.44	5085.32	4910.31	6175.58	2343.05	237.802	4930.51	10333.6	2896.03	6210.66	5912.08	4885.28	4875.21	6190.45	3946	1473.19	3542.14	4783.75	1818.35	927.537	3511.87	1846.95	216.004	3093.72	4215.21	4951.3	3558.19	1452.63	3057.3	4241.04	9674.92	4451.12	5821.2	5308.91	6205.6	821.918	2153	1543.07	0	1401.34	15539.5	1405.09	2010.27	1427.76	4759.62	2473.53	1661.78	1908.73	660.289	7623.25	1165.76	9182.67	1272.82	7772.77	4962.21	8120.09	2300.35	4566.97	1197.82	2621.74	450.971	2404.55	1428.38	2975.4	5301.92	2656.78	5494.83	442.196	247.898	0	900.637	0	4545.43	658.258	0	937.631	0	0	0	0	207.794	0	0	0	0	0	415.109	242.599	1798.85	413.514	0	0	0	0	0	0	0	0	4867.22	2960.63	3215.49	3013.83	3244.38	3206.68	3044.57	2946.06	2998.4	3148.82	2959.6	2949.99	3247.89	2655.26
M573T630_POS				573.413	629.562	0	803.282	1702.43	0	0	0	0	843.827	282.979	261.982	990.944	2729.77	6051.25	4490.04	4098.4	2491.64	1690.24	2824.73	2855.6	2385.99	2410.3	7282.28	8181.49	245.691	589.269	0	0	5622.34	2242.05	2116.09	877.535	286.333	1677.64	2777.24	3261.57	1067.96	3751.94	1869.37	2791.7	0	808.175	257.441	260.561	0	7673.44	1474.45	279.391	0	4562.12	6673.63	6512.22	5420.21	513.927	5190.24	0	1180.43	0	1340.59	840.558	6706.64	2605.14	2506.51	0	0	0	0	801.068	1606.89	295.791	3669.58	3708.5	1480.17	0	0	0	0	5145.31	885.886	0	288.11	0	0	0	0	0	0	0	0	0	0	0	0	0	0	0	0	0	275.991	0	0	0	0	2847.88	2629.07	2631.03	2492.08	2495.87	3146.66	2564.86	2648.51	2650.29	2300.51	3079.25	2071.21	1046.83	2477.56
M573T492_POS				573.487	492.033	90774.6	71616.9	372361	229952	82424.2	348687	118712	233122	293119	644262	575773	188328	151651	166773	118349	578893	173539	133253	82770.7	495742	303648	401395	144035	94022.9	537635	470221	196290	561754	419607	114623	125754	204112	222107	207503	126689	215832	717307	212990	287251	141014	256287	85648.8	272439	703934	329484	83423.6	88766.3	150802	26944.6	26496.6	467484	83634.3	129183	168205	196068	241351	246423	556941	635054	254193	732075	266590	267245	141742	298279	158342	490842	523172	181358	119205	228204	172318	182564	135552	607812	651405	98850.5	504910	243189	57426.3	141807	233026	180162	207789	606101	113375	617978	41024.7	472571	370102	634658	281083	96553.9	124780	162356	192189	102770	350124	368060	190011	573424	164441	108244	119992	142246	171706	121720	118786	118076	215566	119081	141561	166340	63345.6	256341	300040
M574T142_POS				574.129	141.595	13216.6	13866.9	8902.08	8772.28	15920.6	10379.7	33710.3	10280.7	12649.5	4564.41	14473.5	7190.66	19156.9	28692.9	6572.96	14875.3	15137.3	23212.8	16598.7	11831.3	6584.43	15182.3	9812.05	8514.36	28954.4	17734.6	12623.6	9874.57	22329.7	23408.8	9865.83	11471.1	10410.1	6929	14791.8	22023.2	12664	7707.57	19166.7	9390.54	16047.4	17067.4	6000.1	15203.9	15751.7	14591	3575.87	8873.49	17685.6	15310.6	8896.41	14673.8	3349.02	19597.4	15468.8	14000.6	13784.2	15767.8	23896.5	16054.3	10281.6	10660.6	10619.1	12993.3	11814.9	11060.9	7072.11	12288.8	12612	14008.2	18782.2	12869.6	2831.02	7262.03	25887.2	3913.7	23869.3	5636.42	734.465	9547.03	0	16733.3	5067.6	13552.4	0	0	0	0	0	0	3453.48	3289.42	4904.2	0	2216.78	0	6044.82	8792.79	5983.7	11760.1	3616.24	4951.85	15079.3	14104.3	14120.9	14140.1	13763.3	13760.5	14115.7	13157.4	14383.5	12876.9	12912.4	13873.3	13736.7	13730.5
M574T203_POS				574.213	202.577	4693.16	6935.89	6445.06	6416.2	5504.53	6528.11	6460.56	6057.61	5171.56	5938.29	6969.21	6572.69	5365.22	5230.7	6031.58	5582.2	6686.63	6569.44	8465.06	6644.51	5076.13	11850.7	5151.83	9210.39	9746.6	8049.01	7472.56	9904.23	14472.1	13283.7	8374.94	7784.5	6396.79	5486.58	7501.21	7115.56	10643.6	8988.96	10385.9	9185.61	10016.4	10497	6382.48	7732.22	4589.22	7253.77	6797.31	7573.39	8262.5	5829.74	6868.5	6314.92	8713.2	9430.81	7256.79	7866.38	4891.89	6958.79	7835.05	6616.23	4241.95	4272.86	4118.52	7543.1	4459.39	4837.69	11628.1	9324.53	8978.03	6563.75	8583.2	5415.99	5036.64	7334.06	6848.76	5754.75	6008.26	6506.97	1813.4	8452.83	5231.81	4620.51	1670.48	10449.8	2710.94	2843.96	3830.98	3751.1	2595.03	3401.91	5352.31	4730.95	4495.98	3441.91	3184.35	314.735	3487.58	6037.08	1165.19	0	242.702	0	8050.16	8049.93	7836.1	8272.77	8066.53	6687.75	8061.06	6941.7	8211.67	7264.91	8077.84	6947.89	7272.4	7810.81
M574T270_POS				574.274	269.741	1067.92	2192.71	1487.11	2669.6	3625.49	3812.63	5981.49	1943.94	3265.22	2152.49	4549.01	4599.19	3214.31	2589.27	1498.48	5047.15	5735.35	5096.84	4228.89	1894.35	2383.92	2114.5	1485.32	1577.82	2271.8	1477.67	1249.1	1244.4	3540.82	4565.43	2675.27	4218.51	3383.93	6196.63	4488.94	6990.63	2626.96	3815.19	2203.68	1721.55	2195.58	314.372	1693	3063.08	2793.94	1992.09	2631.73	3945.2	1419.59	2817.57	1992.64	550.163	1209.66	2331.63	5999.62	3419.16	3703.93	6921.25	6622.06	4618.82	1707.31	4804.03	3561.27	3950.2	2325.47	5175.15	4394.49	1943.11	3331.85	2031.7	3265.84	1861.05	3210.93	3047.6	5318.98	3499.6	2790.56	2320.84	0	0	0	743.345	0	246.893	0	0	0	0	0	0	1081.64	853.644	1240.48	0	0	0	0	0	0	0	0	0	4776.87	3996.24	4262.15	4674.99	4265.2	3804.86	4080.88	4264.25	4255.59	3841.93	3742.42	4193.73	4356.6	4264.91
M574T214_POS				574.283	214.481	2059.74	4019.08	3903.54	4130.07	4470.1	5045.33	5425.11	5824.32	5593.93	7011.08	5335.32	5991.61	5315.09	3979.83	4562.08	5333.87	5381.9	4719.87	5804.23	2760.36	6341.74	3573.53	4478.97	4468.9	13954.8	11960.4	13172.7	13388	15636.5	14914.1	4842.84	4113.39	4166.93	4205.61	4697.05	3519.98	10350.1	11281	7204.79	9465.43	7879.24	8735.37	4422.21	4683.09	3811.45	4273.91	3899.44	4778.71	0	0	0	0	0	4809.91	6790.19	6174.64	6311.89	5943.98	7302.22	6213.76	3013.76	1648.57	2212.18	5427.01	5127.69	5270.56	15585.4	15535.3	12585.3	0	1793.71	0	9491.13	8896.37	8679.24	0	4755.69	0	2598.54	2570.08	2990.09	3444.8	2140.62	9457.59	4019.16	3052.95	4098.11	5314.56	4154.54	3050.51	0	0	0	1976.07	3538.58	1567.12	0	8164.8	5656.98	2328.99	1718.35	1045.85	6198.93	5972.58	6451.84	6048.13	6614.52	5970.55	6248.17	5662.33	6077.49	5968.42	5905.19	5672.29	5560.52	6130.96
M574T226_POS				574.355	226.134	496.848	4314.7	3797.45	2405.98	1347.81	3385.31	470.634	4705.67	4220.7	4336.34	2685.06	2813	2385.25	1604.03	3609.74	3077.43	4076.13	2256.92	5675.3	1635.76	3502.97	1063.57	3032.37	4237.36	5038.3	5273.62	5839.23	7015.76	10685.8	7779.33	3645.99	4398.06	3357.1	1706.8	2182.6	1449.89	6608.06	5848.64	1856.94	3993.49	3339.79	2650.12	4377.69	2991.89	4685.13	3696.49	3725.93	3663.24	0	0	0	0	0	0	5583.12	6161.76	4011.86	2528.89	4397.58	2822.19	2209.06	1357.5	928.821	3543.89	2272.08	1902.93	5638.39	5710.35	3230.21	0	0	0	11358	7122.09	5815.27	0	0	0	4814.68	4457.65	6348.89	1337.49	2240.39	2738.27	7051.82	5727.31	4469.47	9172.6	5564.85	6014.87	0	0	222.04	3968.99	4546.49	3196.49	0	0	0	2869.78	2387.22	697.923	4449.63	3941.17	4173.15	3953.84	3423.63	3853.13	3768.55	3979.07	3980.91	3960.78	3688.1	3747.34	3711.79	3904.94
M574T400_POS				574.375	400.099	3749.11	7998.02	6354.12	6265.99	5730.07	6937.29	6968.92	7255.65	2537.85	8605.81	19546.6	11815.9	2936.88	2256.46	16114.3	6956.35	8184.22	5223.32	7132.87	8837.72	8833.7	4354.06	8424.99	9803.17	5853.07	8678.99	7711.34	6354.06	9495.7	6034.47	12876.6	10734.2	7509.82	4873.1	7141.53	6978.46	6793.28	13053.2	5322.86	6993.16	6526.71	5982.98	9345	8632.42	6483.19	10659.9	12116.4	19396.9	1198.5	682.646	4710.3	1068.28	5543.96	17841.8	8215.8	9668.37	6695.62	5410.41	6814.06	5287.96	5750.27	14431.9	5917.76	6862.58	7792.82	6646.15	16263.5	4783.39	3294.12	15602.9	3127.84	4912.6	9550.04	8473.98	7038.75	7830.39	4384.66	7411.33	8382.6	4426.88	9067.21	1415.29	2316.66	4859.86	12007.1	11748.1	11534.3	14583.4	10355.3	10534.7	10604	10548.1	7712.77	11274.4	9977.62	9710.25	3293.88	8372.37	5930.97	1493.2	8140.84	4782.17	7319.36	6967.51	9988.62	6268.82	6961.21	7948.64	6929.8	6904.86	7143.74	7388.84	6909.27	6648.37	6905.17	6904.22
M574T519_POS				574.396	518.557	28012	38362.9	34765.6	29548.5	14992.3	30308.5	33570.8	32817.2	27645.1	27302.3	34729.3	29575.8	1351.67	13904.7	34194.4	31828.4	26811.1	39480.2	27718.4	32881.5	30065.9	37744.7	22065.4	38959.9	35149.6	26543.1	26248.8	30639.5	34423.7	1372.06	39491	40726.3	29377.1	30435.3	33537.6	29720.9	6720.61	28758.6	34012	25786.9	26623.4	38091.9	32553.6	16235.6	30168.9	36165.1	34620.1	37121.5	36605.4	36679.7	39053.7	33361.5	13906.8	34151.2	28730.3	40241.5	30561.5	31499.4	29604.9	32622.6	31952	29203	31562.5	32538.4	28656.2	30289.2	32420.7	28044.1	14404.3	26662.6	33862.2	28960.2	28185	34972.6	29589.8	28516.9	36256.3	25259.7	32725.6	37273	21481.9	33078.5	23067.9	36531.8	15306.9	27734.7	34670.6	36307.1	35878.9	34201.8	25646.6	29574.5	40860.1	37902.6	38313.9	30001.2	30816.5	37459.2	32540.2	34047.6	10043.3	32083.8	36644.6	36651.6	36692.4	38644.7	33298.6	35468.1	38583	31336.3	36582.8	36056.1	41504.3	36745.9	32241.1	32972.7
M574T589_POS				574.401	589.165	749.843	7954.72	3753.56	1656.71	1008.34	2123.79	3180.91	2766.97	2646.48	3602.87	2564.55	0	548.892	910.107	4312.34	589.666	1020.36	4645.96	8207.16	3949.78	646.834	10212.6	318.708	3042.23	4033.13	2104.24	523.561	642.894	8737	5697.13	1934.18	3749.52	2343.15	1450.86	1990.83	1907.53	1178.61	1172.02	3772.62	1457.81	2268.57	3968.93	1633.47	1955.4	976.267	9055.55	3096.67	4703.9	9511.55	3576.39	1572.29	2043.32	1957.09	10315.5	739.596	2796.45	1031.25	1960.13	3404.34	1644.37	2048.94	1474.72	2016.21	3350.65	3285.86	1527.98	1773.09	1530.37	3172.33	3178.2	11419.7	3238.87	1081.68	4099.53	2337.64	1070.9	9407.45	4127.03	4197.02	10405.5	4662.93	6580.29	7950.65	1977.78	5254.7	1982.46	4697.5	8520.29	9760.34	9033.63	3294.03	2114.42	10857	2878.41	8327.67	2532.36	7649.98	14530.6	6134.92	4672.25	3720.06	9769.65	11115.3	9660.98	9034.89	8737.71	9778.79	9871.93	8778.87	9584.53	10256.2	7543.14	8356.98	8576.55	10324.9	8433.27
M575T34_POS				575.069	34.07	9879.91	12366.9	9011.38	7353.38	9461.03	7665.89	8226.48	8179.76	8252.92	3949.22	5607.65	5151.58	10634	11574.4	7384.43	10343.8	8959.32	10641.8	11565.6	8488.53	6005.89	12343.5	11094	8753.61	9281.55	6172.03	4821.41	6744.93	6151.53	8011.77	4476.73	5329.17	6588.21	9342.3	8885.65	8933.28	5509.5	5902.58	9286.91	5182.16	7806.1	9177.8	3053.33	6805.53	5717.06	9095.61	3599.36	5891.3	15994.8	11485.1	9865.1	10075	8940.96	12099	8126.61	9180.39	6038.75	9017.52	8259.33	9144.35	8790.95	5056.53	7936.48	7580.63	6437.73	6177.11	3881.62	6542.33	7242.85	9302.47	12291.4	10010.6	2448.12	3408.44	9744.17	5392.04	11315.8	6789.03	12127.9	17285.7	7032.63	12015.8	13465.5	13890.4	7900.32	4231.43	5386.6	7900.94	8198.76	10847.9	9210.95	7476.06	11427.9	7658.18	12073.9	7023.24	11703.3	9221.37	11193.6	15150.3	14006.2	17399.2	9823.18	9193.99	8993.57	9211.52	8998.42	8954.7	9181.7	9467.31	9218.57	8843.45	8978.98	9182.43	8976.12	8976.66
M575T205_POS				575.172	205.353	28182	36373.2	41008.5	29228.4	28838.6	32750.6	25696.6	33687.3	25085.2	4622.33	24151.4	25967.1	30033.1	29555	33598.8	37200.1	33584.3	32347.6	22568.4	27384.4	32820.6	26808.5	30296.2	31689.8	30978.6	28181.4	30658.2	29763.4	53785.8	33819.9	37542.6	30827.3	27802.8	19204.5	6679.22	24658.5	28158.3	28632	36191.8	32763.7	27164.3	37499.7	44279	47468	51660.6	60271	42622.3	62828.6	45575.4	45047.3	36206.8	21258.3	34429	36185.7	31784	36461.1	26396.4	29298.2	32151.8	24283.8	30799.1	6380.74	28332.2	46658.5	32625.7	34062	24252.5	20789.9	4199.8	43131.6	49775.5	31041.4	7002.92	26545.4	9012.34	30065.6	43216.9	37723.9	15710.1	30166.6	25266.1	18190.7	14029.9	29045.3	58988.5	3577.81	5472.34	49373.5	47572.5	40451.9	52778.2	36296.8	59649.4	6027.77	27677.7	5151.83	30320.3	74302.2	49882.6	13008.4	13579.8	11424.7	43676.4	40367.8	38409.4	41878.2	11133.8	40811.6	39938.1	38267.9	38110.9	39972.1	38156.1	39276.8	39574.3	38089
M575T293_POS				575.189	293.026	125000	158599	135548	137533	124077	142264	202286	129534	159920	177896	166766	178993	77810.6	119327	107149	131661	98156.7	106326	103670	58516.8	125162	109004	53663.8	139144	140403	118557	117897	104319	178456	143521	6880.38	135195	147918	102779	163127	150557	129183	124472	258257	177630	207337	185650	165907	236331	146114	317870	203789	322452	173071	105831	114505	65660.2	73795	69256.3	96656.9	149911	114665	167173	176141	182758	69927.6	95610.7	82675	102121	115072	114390	170501	107444	65310.4	61456.6	106323	127133	103907	115662	88576.8	169099	206645	119374	21988.4	27647.8	22410.1	20351.4	18324.3	28672.8	144477	160664	137005	206151	188853	187802	113095	97653	122492	12195.5	99834.8	70307.6	19524.8	28963.2	28328.9	11059.2	8510.29	7482.77	156956	143188	139041	137171	140016	161437	159693	138765	137732	167690	148437	134787	138582	133410
M575T217_POS				575.209	216.982	16682.1	13516.7	18918	16126.5	12463.2	17756.3	9986.4	19158.4	18060.9	22862	27292	19117.6	28204.8	20524.5	29384	34036.3	27446.5	24643.1	19998.2	10269.4	13468.1	12991.8	20262.1	21258.6	6212.05	10193.2	13041.4	13746.8	14226.2	9789.63	16992.3	17280.8	11317.9	4678.34	7357.49	10315.4	46940.1	22168.6	9984.88	16707.3	17106.9	17005.7	45782.1	13620.9	14554.3	18454.1	17560.7	33075.2	19394.3	23319.6	34991	24307.6	32992.3	19189.3	5218.42	4965.34	9211.35	4316.83	7626.18	4939.12	9293.06	10464.5	7173.72	10020.7	10397.6	8158.09	7962.32	8468.4	5174.17	41946.5	50456.9	46596.9	26938.6	22876.3	8514.47	52156.5	14000.3	30161.3	3577.64	9378.37	15511	3288.52	4281.14	8451.96	24716.4	13080.3	22297.6	33150.2	37267.1	9073.71	23259.6	15765.6	16714	3928.01	6732.93	8797.54	8118.98	8299.45	17421.3	0	438.32	209.442	16490	18836.5	22988.1	17091	11500.7	16202	17173.6	15152.5	16161.8	16433.3	16107.2	16554.3	22737.9	16110.2
M575T424_POS				575.28	424.136	2909.19	4321.72	3467.36	3895.59	4657.91	3991.9	3975.52	4323.26	3349.62	2648.59	3916.68	3600.03	2278.21	2624.26	3299.27	3907.38	3886.06	3490.54	5507.41	4207.79	3919.65	4282.65	4426.23	4512.53	3172.41	2911.34	1619.38	3983.4	4598.33	3211.79	3321.35	3086.46	3600.83	3886.05	4316.34	4971.72	3266.77	2832.1	2612.78	2895.15	3772.58	4388.91	2204.16	4587.59	3069.36	4438.79	1699.22	3602.73	3592.04	2772.97	3508.98	2866.81	2449.17	3000.22	4559.68	4880.9	3147.14	3282.76	3943.17	3151.65	3782.92	3118.08	4299.47	3522.8	3245.4	2597.52	2119.13	2613.56	2166.39	2653.99	2739.94	3344	1248.99	1928.8	4202.28	3396.43	3884.49	3761.69	3863.16	3962.51	3897.14	3920.95	3467.25	2505.97	3601.15	2320.36	3160.01	4411.94	3604.59	4420.04	3139.11	3056.23	6363.33	2679.46	3220.09	7339.5	4507.95	5654.17	3839.69	3923.44	5110.02	4888.18	4184.85	3881.55	4465.45	3876.01	3990.35	3511.04	3784.77	3786.77	3787.09	4042.76	3976.68	3744.7	3410.63	3783.95
M575T453_POS				575.376	453.377	2287.04	2956.23	2615.51	2765.46	2771.99	2871.13	2226.11	3305.59	2399.47	2435.36	3431.84	3705.94	2068.14	2683.18	2678.24	2096.12	2115.52	2269.77	3002.53	2509.01	2375.37	4955.73	4159.53	2744.64	2248.68	1706.15	2452.9	2851.9	2889.6	2591.42	4467.27	2730.55	2324.55	2321.71	2997.35	2525.69	2625.85	2711.58	2621.38	2257.18	3007.65	2640.46	2716.1	2753.83	2960.1	3337.39	1783.02	2562.92	5448.42	4084.17	2969.68	3788.84	2528.61	2494.53	2234.75	2908.76	2204.87	3196.72	2168.84	2236.61	2957.67	2109.9	1695.58	2616.83	2041.01	1465.66	2871.4	2177.08	1175.13	3333.11	3045.53	2265.93	2732.61	3318.94	2151.7	1487.31	3189.37	2839.48	2505.14	4019.96	2407.42	1925.74	2753.78	3135.1	4826.29	2278.79	2657.09	4016.78	2952.99	3268.67	2907.84	2087.87	3419.4	2373.24	2369.95	3811.04	5467.14	2824.67	3298.57	3482.39	2365.34	2942.68	3699.59	3770.85	3722	3611.32	3612.9	4166.24	3603.04	3608.3	3709.66	3902.18	3618.04	3150.31	3450.51	3608.25
M575T630_POS				575.428	630.101	3020.52	4144.44	2214.24	1363.26	3327.64	4652.8	5263.89	3578.15	3443.76	2567.95	6070.26	6266.46	5462.22	5663.79	3086.81	5263.67	3700.13	5486.36	5161.51	3776.45	3568.03	7311.26	3570.48	4003.21	6790.5	3998.52	3051.49	3480.71	5571.85	4692.38	4064.57	4671.18	3812.63	4954.8	5405.58	5293.55	3875.82	3711.04	5779.58	2944.05	4383.2	2727.62	3540.74	3734.53	4343.6	3378.63	3387.08	3124.78	6049.09	3257.26	3946.81	2652.47	1494.58	7871.24	2952.22	4403.86	4034.72	4637.75	5716.64	2629.94	3704.72	5265.72	2806.21	3494.76	1779.58	3571.97	5236.22	4895.58	5030.59	4254.37	6497.96	4199.87	4055.34	2892.09	4913.97	2911.73	5238.67	2344.64	0	3017.34	0	1787.84	504.284	2278.61	0	0	0	0	0	213.84	485.985	0	682.896	0	1300.6	0	0	0	0	1524.9	0	227.969	4468.22	4223.54	4230.96	4043.87	4073.78	4245.06	4002.14	4250.27	4250.05	4065.91	4248.23	3696.64	3663.33	3764.77
M576T620_POS				575.502	619.703	83701.9	281144	109471	121440	122251	122347	75119.3	69757.5	69499.6	67505.7	78106.9	70368.4	86014.6	111717	261759	95413.4	97179.7	109496	297874	29952.3	111290	165893	41385.3	137494	89591.4	148343	68158.1	109929	135355	127431	44110.9	182479	72258.8	62327	79082	126902	79959.4	106377	64327.1	81912	94634.9	136524	108931	134852	103211	142336	93825.8	134528	101542	114063	144954	66933.8	72824.6	187774	102710	198109	70959.7	84491.7	133855	104415	127439	89544.2	111599	82677.7	116817	120623	57902.7	57841.1	84441.8	83663.1	120918	84445.6	66800	80638.2	60391.7	59817	142655	178232	98799.9	315595	63650	82656.7	85957.6	80052	84119.7	64209.6	85898	124110	197723	116433	72117.5	112658	120887	125725	146303	62759.9	100034	250607	150392	69995.3	58627.1	68704.7	31596.8	96736.2	83582.2	66871.5	49530.8	68982.9	83809.2	129637	78712	83090.8	78941.7	76968.8	71381.9	74676.6
M576T492_POS				575.502	492.037	76415.5	106744	82327	96126	71866	89043	211581	90160.7	68960.4	95167.4	67847.5	93177.6	81292.9	277877	118139	422133	91473.2	93607.9	100706	82837.5	99196.3	97431.1	82017.2	69219	350207	54373.9	91657.8	119640	49538.4	18023.6	99001.6	244749	84385.8	93092.6	72930.2	78805.3	88831.5	99734	94531.4	98604.5	87483.8	93027.7	104947	129371	88836.1	42627.6	63204.7	36514.2	76547.5	158709	216795	72023.2	69668.1	81123.2	84666.9	30171.6	106366	68570.6	75674.8	216877	112633	77336.2	160785	327119	83602.7	142543	80723.6	195405	103813	83905.4	64561.5	93979.5	86079.4	99266.3	95176	94806.1	89178.2	379777	106272	113801	84706.6	119425	104431	214191	81869	81288.5	217567	44754.1	34842.9	46980.9	129079	89475.5	69175.2	64764.5	54864.9	62446	96708.2	108675	124738	108807	92572.4	90694.7	62634.1	70686.5	93054.8	87921.8	65530.2	76574	176921	75706.5	88662	69173	90571.8	77434	93767.6	81491.1
M576T200_POS				576.153	199.609	12996.7	21497.1	17227.4	8144.35	15051.7	17848.6	5017.31	5886.28	5349.37	12316.7	8574.78	2335.24	4104.48	3646.09	14182.3	4939.15	9362.32	6119.28	12178.7	24209.2	15217.8	3868.02	6588.12	7546.92	11029.3	10759.6	4252.7	6623.97	12676.3	7113.63	13720.8	8465.59	8723.5	7491.26	10656	9045.7	3596.07	7541.15	5399.09	5803.71	9024.77	7651.93	8577.16	8123.95	4702.19	5730.81	14405.4	7673.07	0	3462.12	0	0	0	0	16855.3	9609.09	9018.09	6098.42	13858.7	8079	31415.8	20736.3	34583.3	26190.6	27336.3	15746.4	7761.48	7215.85	5949.42	0	490.955	0	4913.26	5671.81	5498.95	253.017	604.014	509.6	28492.5	15839.8	16250.4	21712.7	48666	22033.6	13109.1	15566.5	11836.5	18041	28448.1	25754.4	4853.53	1726.54	4307.79	14984.9	30861.9	38076	1150.25	7385.79	6012.89	76873.5	25864.7	88581	12980.7	12758.9	12766.1	12524	12526.2	14668.1	12523.2	13646.1	12640.6	12544.3	12605.7	11680.7	11774	12516.3
M576T214_POS				576.213	213.573	4049.42	3657.39	3233.78	4311.91	1942.5	4112.42	0	4177.56	4978.45	8140.6	6259.22	5765.31	6216.88	5933.31	8513.39	5766.93	7358.57	2944.15	6458	3279.09	3196.11	2661.79	6540.13	7127.3	1087.77	3378.62	3967.47	4118.18	4203.79	2077.93	4286.74	2194.63	2817.96	594.335	368.223	1238.54	8109.56	7889.9	1240.38	6410.1	4593.39	4078.6	9273.7	5677.12	8292.85	5012.47	7079.22	5817.93	1288.84	7394.29	7544.27	2772.3	9132.48	6333.62	3681.39	3595.78	2853.29	806.721	1315.91	288.368	3164.58	2886.67	1541.91	3090.31	3200.75	2138.67	4228.59	2434.78	0	13476.4	12670.5	13138.9	5698.92	4215.29	2885.18	11075.8	4455.52	9182.59	2524.37	293.227	3465.82	0	0	0	7731.67	10563	5370.16	8956.86	8505.89	8397.89	7366.79	9233.93	5691.62	1726.44	2108.99	2807.52	1945.76	4551.74	5244.01	0	0	0	3888.5	4506.97	4006.3	3897.42	4100.67	2958.47	4406.63	3981.45	4003.48	3344.29	4163.04	3398.12	4007.59	3795.97
M576T518_POS				576.341	517.806	6059.11	5256.39	5195.23	5414.03	5713.19	6450.43	5620.42	4733.88	3344.38	7413.84	5860.72	2733.1	6216.64	6597.41	11972.9	5186.06	6823.37	6767.69	3874.44	6547.82	3215.25	3428.58	4313.53	4447.73	7195.6	3541.24	2341.86	8089.79	9245.5	6603.98	4048.32	5394.28	4239.17	3613.13	3102.7	2784.86	2931.67	3578.93	3209.07	3247.42	7601.08	4435.45	3578.51	3116.02	1461.79	2234.32	4451.32	1964.08	3463.69	2402.9	5680.03	5868.34	1562.27	4801.47	4146.06	2704.72	2222.71	2560.82	6940.33	1558.55	5184.07	2613.97	3942.93	3621.78	4477.24	1746.97	3605.98	2742.12	3131.09	5012.51	4380.81	5061.81	3716.93	2974.81	3591.93	3224.18	5818.92	2217.14	4749.3	4112.17	2711.07	4376.31	7225.49	2596.75	2449.72	3829.9	7267.9	4754.88	12456.5	5250.4	4828.01	2820.38	16909.1	2797.61	5774.69	8743.64	4357.75	4965.97	5226.24	19583.7	5809.74	10009.3	7295.66	7287.22	7337.63	7180.84	7092.94	6907.14	7301.94	7296.42	7004.91	7007.8	7379.4	7161.27	6714.15	7299.31
M577T620_POS				576.506	620.149	28626.2	22171.8	26181.6	35185.8	37783.2	39161.8	23553.8	25368.2	22221.4	22129.8	24357.9	21668.7	29879.6	35586.6	24398.1	30487.6	30179.6	20008.6	58099.4	55229.6	23949.4	22139	34762.9	62848	27140.9	9963.74	22526.7	35965.1	88178.4	30293.2	35734	39998.4	23638.5	36594	26162.7	41889.7	37101.9	20631.3	24853	15886.8	27202.2	34058.7	20039.4	29388.2	31367.7	75182.2	30383.4	0	15416	15680.9	33447.2	22580.1	20373.5	40895.2	33894.4	18803	36180.1	23025.2	10652	34531.1	40151.1	28400.9	36710.5	30779.5	25507.5	37429.6	32742.7	25395	26672	34585.9	18876.5	26504.8	22114.9	27550.5	24996	36518.8	86882	22871.8	31559.8	26921.9	35736.8	19515.7	27447.3	38538.6	24070.9	24160.6	28452.4	92749.1	12506.9	5676.27	22063.4	15192	73379.9	44430.9	69132.1	33140	32108.5	20229.4	12445.7	26462.8	35251.1	25815.2	0	0	11353.7	40578.3	18616.3	25737	27864	10920.8	25987.1	24438.1	26022.8	25200.5	26352.6	23260.8
M577T228_POS				577.086	228.104	2950.67	3810.08	3779.06	2447.89	2525.18	2618.94	3227.77	3654.77	2978.13	2994.38	3428.22	2908.57	2637.23	3294.71	3185.63	2556.54	1334.6	2762.58	2015.38	2175.62	2152.89	2256.04	2508.45	2994.48	2926.56	3120.24	3328.9	2572.49	2864.37	2670.21	2460.97	3020.49	1616.71	1818.59	1783.97	2141.25	3076.62	2601.3	3290.09	2620.35	3270.25	2978.21	2623.83	3050.66	2887.44	3948.24	3247.31	3259.5	3580.06	2733.06	3028.94	2308.84	2084.86	2561.59	2157.47	3394.59	2255	3050.75	2454	2557	2797.95	2177.31	2207.03	2206.86	1662.48	1794.21	1424.71	1895.9	1869.26	2382.75	3752.16	2123.45	3069.48	3228.05	3413.73	723.379	566.169	265.515	3544.92	4256.54	3487.36	3023.6	3431.38	4203.58	3435.17	3444.6	3685.63	4335.71	3885.54	3743.4	788.339	227.623	1285.44	2718.88	3781.22	2999.08	0	0	0	3634.12	3453.56	3520.41	3244.7	3071.58	2981.06	2677.24	3589.15	2976.64	3261.17	2934.5	3081.62	3171.53	2758.88	2684.66	2589.69	3219.7
M577T233_POS				577.155	232.833	15830.4	19283.1	12881.7	11529.4	18387.9	18730.1	19028.4	16294.6	14882.4	7739.12	27367.6	19118.6	9317.57	10332.1	16771.2	13824.6	15851.8	15366.6	13769.9	16761.9	12531	6517.16	8701.35	7569.12	3998.98	6172.79	5296.53	6587.94	5089.71	12082.9	16265.7	14689.1	14343.7	4958.14	12078.7	13004.9	17887.9	15372.5	4776.91	13262.4	2026.76	3032.64	6554.92	6868.97	22465.9	22329	25791.7	18555.7	10097.1	4114.98	6171.69	8936.48	8705.17	18215.8	16487.5	17835.6	14019.4	15267.9	14904.2	17020.9	13196.9	13644.7	4000.28	9206.13	8425.39	8153.6	6598.39	7783.1	7519.4	8420.45	11631.8	7939.66	10652.7	1285.62	2666.32	7441.88	20820.9	3865.98	12557.2	11912.7	14206.9	15313.8	13503.2	15226.5	16507.1	16933.7	17846.9	11911.4	16177.3	3714.73	7960.93	3032.52	11673.2	10154.6	9641.28	3799.34	7355.76	4712.33	16561.4	7202.62	10744.4	1624.92	7313.59	8522.83	6707.88	6917.83	6706.76	8115.53	6702.14	6694.48	7132.94	6928.8	6839.72	6691.76	6420.45	6691.71
M577T213_POS				577.154	212.993	8838.71	10696.3	15511.6	9101.49	8043.51	6367.5	11771.9	13476.9	10475.8	7363.95	11886.3	11302.4	5633.12	12057	11939.7	9703.81	10313.1	6649.67	7326.07	12922	4376.92	5951.18	12459.7	6131.85	7028.98	5631.49	11979	5611.58	11882.8	11320.6	13801.2	14573.8	14538.2	9110.97	3936.94	5542.83	14605.5	9921.8	8011.56	14111.8	7860.84	9351.29	8296.04	5884.03	14215	14320.1	14384.5	14044.3	11560.1	13210.2	12296	8862.54	10008.7	15151.3	8471.22	7656.74	8134.82	8546.7	8017.87	8274.02	8844.78	14062.9	4482.26	9445.42	8373.11	7709.19	4705.04	6374.69	5823.89	7302.66	15838.8	12093.3	11210.3	11027	6903.69	12092	18787.7	11633.8	4602.18	9097.86	5548.96	5810.36	7278.75	6528.1	12677.2	11906.1	15098.7	7954.48	11490.6	5689.5	16409.5	7808.87	10914	4896.63	5405.3	4224.75	8934.06	16131.8	16603.2	20047.9	7931.6	22109.8	7633.49	9730.23	7219.54	11546.9	7537.74	7223.5	9174.74	8057.68	6908.86	7188.93	7445.23	10610.1	7204.6	7209.17
M577T192_POS				577.187	191.891	9925.48	13662	12493.4	11480.8	11473.6	16082.6	11405.7	14956.4	9898.71	11692	12710.9	10989.6	10528.8	12974.9	11006.9	11578.1	11756.3	12157.5	20480.4	9176.78	12371.2	10400.6	7038.84	16557.8	12147	9739.08	10126.3	8992.31	14999.3	15933.8	14938.1	13370.6	13209	7654.88	10967.5	10962.3	11594.6	13751.9	15647.7	12885.6	18664.5	17163.3	21117.4	16823.5	7725.82	17397.6	21340.1	23766.1	12106.5	9848.47	13092.6	9239.93	11154.7	12103.2	12370.7	8500.31	9300.01	10983	10493.6	9867.95	8714.93	11259	12187.1	14324	8392.91	11180.6	10290.5	9167.76	9591.78	10037.5	16286.3	13447.6	12833.3	13090.1	10030.6	15353.9	16665.8	23319.9	9564.63	8990.03	7424.25	4804.36	3177.34	7467.6	11285.2	10178.2	10213.4	19464.5	11390	11845.9	26073.5	20648.4	21420	7430.22	8742.01	5409.19	14059.3	17598.4	17386.5	2597.12	3460.92	2993.99	16698	12950.3	13713.1	10669.8	14005	13720.6	13254.8	14425.5	12073.7	15106.8	12590.8	11616.1	13500.4	13409.1
M577T210_1_POS				577.186	209.602	24658.8	32071	33642.6	18498.3	15599.4	38519.6	32434.1	38314.9	29106.2	22640	22812.9	29126.9	25291.1	56607.7	34237.2	23135.4	26381.1	26302	28975.7	12887.6	13483.4	27480	29910.8	37301.1	21737.8	13054.2	21864.3	17042.7	35118.8	8258.09	21209.5	31030.7	25872.9	18516.2	23922.6	21880.4	11659.7	22239.5	24389.4	25646.8	31358.1	31285.4	38717	48983.4	11640.5	79655.8	19089.3	51345.1	48872.9	37061	37239.5	21072.2	30735.2	61882.9	18971.7	26071.2	22282.1	22664.1	34212.6	10050.5	14562.8	28524.4	10379.6	36441.2	23305	25707.1	19453.3	13004.1	13685.2	26328.2	55100.6	41088.3	21359.9	24975	19298.5	25822.1	65955.3	39490.3	24750.6	27603.3	21333.9	19728.7	12526.1	23080.4	16249.9	11158.8	13141.2	22139	15437	15816.2	31431.8	32857.1	35005.5	12209.6	10368	7870.35	34868	51424	33138.5	12725.2	9850.76	9931.48	24515.5	24559.5	28363.2	25480.3	15793.6	25619.8	26648.1	24612	24241.6	25467.7	25145.9	24629.6	24578	24565.5
M577T293_POS				577.195	292.794	6851.86	8112.23	6838.7	7197.52	9719.6	7512.26	30130.4	6847.26	6948.09	8507.19	9481.69	10439.1	4356.91	21947.1	6193.56	6514.46	4991.69	5282.21	4885.96	3030.89	6545.5	11529.6	3149.41	7759.77	2894.11	6150.29	5328.1	5834.24	7808.33	7551.08	6262.87	6436.51	7034.81	5853.59	7658.76	7361.65	5781.11	7603.22	10459.8	7758.66	9855.42	7647.03	8416.07	12251.2	7890.29	14642.8	10476.1	14266.2	15536.5	10442.3	6456.08	3624.81	3599.82	15892	5724.71	6502.97	4607.55	7673.02	8361.33	7302.95	3728.61	4591.4	4563.79	4805.89	5381.77	5646.76	9059.14	5776.91	3621.23	11885.1	6116.22	16288.4	5451.44	6058.24	4730.89	7732.97	13598.9	5879.52	260.872	1574.79	1135.89	301.538	0	1702.68	7927.13	8468.63	7329.57	10881.9	7874.69	9203.5	6204.57	5616.65	7457.42	4761.28	4871.48	4035.3	0	1194.66	1075.49	235.376	0	0	7348.32	7317.06	7122.85	7420.24	7159.58	7322.71	6812.83	7340.84	7221.14	7657.16	7187.01	5368.99	7096.45	7095.42
M577T270_POS				577.205	269.741	19371.9	24379.9	23961.5	25560.5	25086.5	31935.7	13906.9	3973.66	20231.4	13055.4	18497.3	27315	9659.74	17467.4	4330.6	12168.7	15014.6	18391.6	18098.4	10053.9	11304.4	16490.8	4507.36	18978.5	13302.6	9255.84	11325.2	7864.92	16938.5	16445.8	8537.88	11489.3	14381.7	29552.5	2540.96	2283	4225.6	20334.1	29002.4	25715.6	29545.2	29902.7	19507.5	42923.5	17998.9	31362.7	17041.8	38579.9	35014.1	24496.6	17836	18598.8	15269.3	33245.4	15131.2	15631	18786.3	2948.53	22594.5	45600	8263.93	16944.7	12052.6	7644.81	15879.3	20290.8	14647.7	15768.8	31569.4	8351.42	28211.4	14999.7	7499.97	8456.46	10969.7	23877.3	59462.6	42876	12259.4	21354.8	9773.36	18296.5	13655.8	14003.6	34854.1	30839.1	16587.1	35945.1	23643.4	29984	90543.4	44807.9	53869.1	13906.4	2387.11	22013.6	36579.9	48996.5	37027.7	7841.04	4242.05	5413.33	21571.2	20911.7	21617.1	3630.96	21191.3	20360.3	20336.7	24230.1	21696.1	20869	24783.3	21802.2	19624	7347.43
M577T212_POS				577.222	211.975	7641.74	13107.9	10543	12452.6	9316.62	12059.3	4818.51	9055.79	6459.13	19635.6	6646.71	6904.95	8307.51	5030.07	11527.7	19566.6	6316.83	6044.84	16667.7	13431.1	12656.9	9511.04	8474.49	18696.4	5388.79	5403.99	5780.07	4110.54	24735.3	5963.2	15812.4	15958.5	14093.4	7681.81	10017	11102	20748.4	5646.75	21009.2	4337.48	24577	3813.7	26134.1	29309.2	19059.2	25117.9	26229.3	3803.46	29994.9	24985.3	5365.11	19486.1	24304	28192.1	12130.1	15228.3	13724.9	13252.4	4069.66	14881.6	13542.7	14492.5	18883.3	17111.3	12231.7	13234.1	21089.5	16227.9	17475.3	5966.38	7834.72	26912	11458.8	11044.9	6736.41	4465.75	34609.6	34178.2	18680.1	22473.7	19009.8	16955.5	15601.8	22762	5003.88	5620.72	5137.08	7774.56	9590.65	7133.05	28507.3	25895.6	26606.3	7221.84	6893.79	5868.56	26295.7	32872.4	28898.1	9832.35	10040.6	9190.58	6944.57	16939.2	6966.66	5804.59	7070.03	6325.89	5866.62	6188.41	6468.31	20452.9	5690.15	5612.21	6584.27	5646.12
M577T382_POS				577.277	381.731	246.8	2302.89	2154.39	3603.17	4718.37	4108.87	6198.2	4024.67	244.755	3074.77	5521.66	5074.79	2939.75	1187.18	3108.09	3419.73	3785.1	4215.54	4848.15	4954.44	4627.13	4015.24	4018.59	4385.67	3022.13	668.222	244.243	809.471	5083.28	989.035	3597.24	4541.6	3880.78	4761.92	5527.56	6917.6	6892.92	5287.39	5411.79	3724.64	3803.56	4110.08	4141.9	3807.53	5110.7	5601.48	5576.84	5297.99	1466.05	2581.48	4743.31	232.61	862.793	825.391	4409	4204.05	2725.92	5675.78	4242.31	3896.96	3207.71	5364.83	5108.17	4682.05	942.55	4426.82	6833.14	4679.02	4445.4	4787.22	3834.82	2490.32	2363.54	5127.11	5073.92	6344.99	4408.89	6356.9	4684.02	6614.85	4274.17	4913.01	4777.94	5769.6	270.625	504.144	5038.32	2435.21	1761.75	1540	1706.06	3157.98	3247.62	4454.12	4466.38	750.587	4683.04	5311.78	3275.23	2640.63	4536.71	3325.84	4641.32	4687.91	4654.67	4660.01	4659.87	4426.79	4798.07	4466.93	4207.18	4678.07	4454.67	3997.28	3723.44	4453.86
M577T210_2_POS				577.318	209.626	12475.9	9990.14	12167.3	15503.9	13485.8	15750.1	12492	11761.4	20942.5	15392.6	13210.3	12445.2	27789.2	23028.2	7406.5	13417.6	11159.5	12428.1	10236.4	12799.1	9015.11	17497.7	26347.9	10387.2	18400.4	11768.8	12253.9	19577.4	9233.47	6326.8	7676.25	6232.44	17440	26069.9	13186	19718.1	7764.82	12148.4	19725	9617.18	25975.9	19058.3	14936	18627.6	8950.96	5876.36	9894.63	8840.67	11168.8	17607	11645.2	17092	14579.4	10660.6	16749.4	8865.03	15730.5	10305.3	9012.97	16866.8	12539.1	19227.9	18369.4	9205.02	11570.9	12992.8	20115.9	14447.4	22967.4	15218.5	12710.5	27943	16420.7	22852.2	36278.2	20929.1	9199.85	18541.9	8996.81	11388.6	7749.26	23963.8	16781.6	15099.7	1897.71	0	6694.42	0	0	0	6419.44	12201.2	3526.01	7267.74	0	7884.15	15352	13837.5	10405.8	12941.1	14398	17183.2	28769.1	25511.9	26591.3	29632.2	28828.8	29559.1	28957.5	29002.3	29545.7	29554.5	30044.1	28577.1	29556.8	29547.7
M577T481_POS				577.371	480.885	3036.24	10361.6	7581.71	5879.5	4104.25	7495.19	4876.59	6093.03	9096.45	4850.9	4317.07	4515.45	4161.88	4209.91	4328.87	4323.08	3764.39	4170.12	6151.11	4331.98	3259.54	5027.61	4591.97	5113.85	14779.4	11099.2	3556.92	5129.51	4035.63	3313.8	4732.73	9502.53	9277.83	5475.09	5055.67	8224.31	3000.67	5696.49	3820.9	3214.24	8557.01	4278.8	4654.16	5655.38	3558.23	5015.44	4690.57	4939.36	4778.6	5226.49	8803.59	4478.48	4407.67	2995.66	4801.21	3543.99	3515.77	4273.44	3379.84	2820.47	3238.6	4052.18	4416.31	4224.05	4638.75	7085.47	4183.61	4822.3	6374.23	3854.04	10473.4	6401.11	4440.67	3786.96	4559.12	3589.1	5094.45	4455.95	4917.9	4979.25	4509.8	3430.26	4053.98	4107.06	4087.55	3897.66	4490.89	5013.1	5286.03	4598.5	4412.75	4591.51	5796.05	4240.25	4915.52	4522.61	5291.48	5345.81	3578.08	7557.11	3885.23	5169.57	5098.59	4207.12	4722.39	4659.76	4709.49	4711.38	4955.09	4617.44	5585.16	4616	4714.26	4180.98	4612.41	4349.79
M577T485_POS				577.41	485.096	20249.5	24296.2	20070	25580.5	22676.4	23665.7	26768.3	22815.9	21556.7	23681.8	24862.5	26763.5	21791.8	22724.8	28603.6	23456.5	21246	24277.1	25167.6	19965.2	20691.5	24180	24351	29361.9	20180.9	20509.4	20294.7	23487.7	22486.5	23801	22217.6	21005	24893	23323.2	24547.7	26682.9	23254.2	21278.8	24097.8	20258.4	36707.1	21969.3	20784.2	21584.6	22836.3	21137.6	19527.5	40570.8	21700.3	21752.8	21364.4	19524.3	24265.5	23801	21344.6	24889.8	21181.3	26491.6	25062.9	21639.9	39049.4	20304.8	21498.7	20858.5	18635.7	21935.3	27293.4	20898.2	24144.9	25687.4	23391.8	22928.2	21716.9	21549.4	23489.6	23252.4	28592.7	22638.3	19156.5	32350.8	20009.3	21671.2	23634.8	29005.8	17217.7	17070.7	40117.8	20330.3	22337.9	18821.9	22748.9	21773.9	21274.6	19928.9	22189.6	19039.2	19309	26739.7	18723.8	21326.1	26828	19874.3	22981.2	22614.6	23867.3	22609.6	23339.4	22999.1	22992	22178.1	22608.8	22732.9	23020.5	22495.1	21751.7	23327.8
M577T249_POS				577.418	248.927	83821.7	115260	99221.6	85062.5	85587.1	86985	97768.1	100393	88089.6	82322	103005	86968.3	68814	84020.1	89021.6	84187.4	76321	84969	89194.8	75407.6	77684.9	72015.5	63652.6	89544.1	79748.3	72624.9	82904.7	70805.2	72219.7	75928	73816.7	83149.9	70254.1	64771.4	71592.2	73470.2	71314.9	60884.1	64946.3	56012.9	64132.5	73777.5	57379.8	54360.6	64469.9	67854.2	57682	63508.1	71398.8	59779.3	70503.3	49580.3	59502.3	63495.2	76450.7	85600.8	59967.4	74824.7	77498.5	68781.8	70667.2	66053	77898.4	76682.6	79005.7	55598.1	59944.1	57218.8	59261.6	66218.9	73359.1	68895.5	78986.4	79737.8	78352.5	79672.3	87680.3	89318.3	66956.2	73534.7	3592.07	64626.2	63478.2	61520.6	62722.5	61125	65035.3	77000.8	74163.3	79061.5	58016	58900.2	62975	61419.8	77795.8	58335.1	115077	112913	108924	121900	131927	131193	83303.3	78192.6	77960.8	77166.3	76812.6	79589.6	76160.9	78277.5	76785.2	77711.1	76903.3	76577.3	77052.3	76732.8
M578T209_1_POS				577.819	209.297	7409.73	4517.07	7327.44	9000.65	7895.44	9481.22	7036.11	6871.62	13020.8	8354.38	7133.46	7163.43	17107.6	14180.8	3428.99	7838.7	6578.29	5959	5894.31	7169.79	4402.56	10284.9	16357.6	5713.52	10191	6817.17	6888.56	10648.6	0	0	4021.81	3172.91	10616.3	16915.5	7106.64	11584.3	4519.84	6703.65	11101.7	303.124	16242.7	11812.2	8878.96	11185.5	4792.45	0	5365.22	3747.87	6116.46	10697	7697.32	11051.5	8922.7	5700.06	10492.8	0	8718.56	5206.04	4836.01	8742.85	6491.1	10441.7	10820.2	4849.59	6304.08	7564.12	11503.8	8048.72	14458.8	9120	6659.39	17554.1	9125.55	13914.8	21700.4	13446.5	5240.99	11447.3	4337.56	6949.35	4750.24	15083.8	11109.1	8332	275.79	0	346.115	0	0	0	3238.45	7854.15	0	0	0	4589.62	9773.4	8444.5	6066.51	8346.82	7851.75	10496.3	17064.9	12903.5	14154.9	17046.7	17258.6	16873.8	17024.9	16514.1	16776	16587.9	17012.3	17013.9	17008.8	16964
M578T249_1_POS				577.92	248.926	55908.3	80078.7	67804.7	58655.4	56950.3	59081.6	66101.3	71644.5	57794.4	55143.2	70103.3	57803.4	50430.5	54473	61987.5	58002.9	56241.4	56432.5	63326.8	47315.6	52264.5	50968.8	44003.8	62178.7	51621.1	49118.8	53970.5	49441	49212.8	51544.1	48982.7	55112.4	47437.3	42972	52540.9	54200.8	49583.5	40855.9	43010	38067.8	43868.1	50408.1	42370.7	37244	44622.7	47010.3	40079.5	44724.1	49547.3	41156	49700.3	32776.8	39866.2	44812.5	51804.5	59753.3	39377.9	49762.5	51268.7	46584.4	51142.8	45261.4	52708.6	50965.1	53648	35799.5	41723.5	39494.5	41142.7	45774.1	51127.3	48122.9	55518.9	50315.8	49694.8	54023.2	57997.4	62378.3	46143.6	52785	40763.9	45558.6	43699.8	41714.8	43783.5	42913.4	45846.3	53129.2	51923	54095.6	39666.6	39981.5	22293.7	42415.4	52474.8	41201	75583.8	77212	74463.3	78799.8	90797.6	89479.6	57022.1	53100.5	53102.6	52681	53158.5	56925.8	52025.1	52901.8	51990.1	53203	51870.8	53217.4	51398.2	51153.8
M578T209_2_POS				578.321	209.076	0	0	3929.07	3830.14	271.424	3009.21	2859.7	912.684	0	1032.61	2807.68	282.566	6991.88	5294.61	0	0	0	2563.9	0	0	996.41	5237.21	7034.13	0	4229.62	618.045	1128.75	4914.18	0	0	0	0	3881.94	6324.92	0	4705.58	338.228	2195.68	5103.34	0	6011.17	5219.92	3550.3	5077.24	2588.98	0	0	0	0	8307.11	4383.19	4390.22	3498.76	0	2105.63	0	3683.93	0	0	4874.11	3219.81	3919.43	5587.87	0	0	0	4273.82	0	263.523	4173.66	0	6833.77	2410.91	6157.94	9264.9	4980.25	0	5076.2	0	0	0	5887.86	4141.7	3412.76	0	0	0	0	0	0	0	338.137	0	0	0	0	1948.04	4185.79	1486.19	691.565	3464.56	6267.43	6560.62	6138.08	0	0	7713.33	8071.96	6479.37	7530.06	7227.09	6602.54	6581.28	7816.26	7102.25	7473.55
M578T214_POS				578.337	213.98	1065.54	1157.7	3358.43	1392.74	1199.2	1255.32	1312.85	1877.14	1725.75	1144.14	1097.19	1022.98	755.909	541.738	1648.48	450.063	841.665	1902.29	1268.91	3072.11	756.54	4475.7	995.203	2800.23	523.004	735.381	1236.48	1075.97	909.795	1352.31	1634.43	1250.3	588.897	1137.07	3611.69	1066.87	579.503	597.355	3789.28	1065.62	1015.33	4461.74	2479.27	1246.42	861.634	1151.99	3482.86	1547.72	926.149	1473.02	3746.52	1299.94	1391.49	4606.74	1011.29	1409.85	693.904	1972.44	1533.53	1102.04	2169.21	1172.76	2765.74	2655.2	1140.46	749.296	740.442	506.236	757.126	1518.28	1526.43	1560.29	553.778	5263.06	1020.79	1347.34	1401.2	4549.38	2138.11	1899.78	2045.64	1662.18	1703.48	2367.17	1151.84	1068.33	1924.49	1447.37	1274.3	1296.88	2494.18	1326.21	1830.37	1429.86	1778.28	2391.47	1884.47	3834.78	1162.07	2303.03	2148.29	4644.16	10886.8	10457.4	10792.7	10805.3	11777.5	10100.3	10222.5	10853.3	10206	10867.1	10655.7	10614.9	10036.7	10532.3
M578T226_POS				578.374	225.573	15335	15838.9	15583.2	14503.8	15729.3	15996	15116.9	15634.6	15056.1	15862.9	15307.3	15776.8	12832.1	14852.9	17118.4	13424.7	13374.6	16177.7	16149.8	14843.3	13503.9	18241.6	12866.4	15673.7	14966.2	12551.8	13466.7	18068.2	17129.7	16219.1	15886.6	15431	16402.1	15776.1	15961.3	14811.2	14705.4	13886.4	14679.4	14243.5	15091.8	15626.3	15562.6	15722.5	15145.3	16907.8	13461.4	16644.2	17186.8	12128.3	14938.9	12355.2	14002.9	16119.1	16550.5	16500.3	12273	16020.5	16558.3	14443.9	15612.9	14926.5	14394.8	16110.1	14083.8	13823.9	16731.2	12887.1	13543.5	15268.7	16424.1	15032.2	16197.9	16918.6	14181	13960.7	16515.2	15076.5	16041.5	17356	15392.6	15671.6	16709.2	15314.5	15756.6	15660.3	14558.7	17901.7	15833.2	17434.7	14933.1	15600.7	16812.7	14354.3	15040.4	14293.8	16485.3	16429.9	16470.7	18805.1	17195.3	17497	17006.3	16808.9	16810.1	16342.7	16814.4	16814.4	16334	16821.3	17465	15626.6	16828.2	16168	16788.5	16093.9
M578T517_POS				578.406	517.051	830.815	2622.37	4307.93	4171.98	3011.31	4084.91	6264.47	1942.69	2532.95	0	3195.16	3296.88	6279.1	4127.19	3927.89	4066.75	5086.41	5811.71	3848.42	4608.07	3154.35	15190.3	5057.14	576.634	3857.66	531.107	889.637	5428.14	5115.12	5122.65	1153.78	2549.61	5104.7	9020.76	10021.1	6090.35	6874.54	5425.27	9230.4	266.138	3991	1634.52	493.113	1236.77	8497.61	3315.88	0	865.829	9038.94	9044.06	6099.17	9268.2	0	9195.62	237.562	3990.78	0	5128.3	1079.99	7019.12	5169.75	5825.68	4839.76	3751.29	733.814	4179.51	4068.78	4435.53	6792.99	1160.54	1498.02	2254.13	0	281.539	3082.13	0	5518.8	0	0	0	0	0	0	0	0	0	0	0	0	0	0	0	0	0	0	0	0	0	0	0	0	0	4250.92	4255.1	5005.52	4255.44	4017.68	3990.38	3951.9	4172.28	4511.28	4254.44	3778.87	4178.34	3836.55	4255.91
M578T249_2_POS				578.421	248.928	21192.7	28346.4	23743.4	21054.8	22219.4	21088.1	24759	24979.5	21266.4	19760.7	25027	21407.5	18053.2	20393.1	21654.2	19785.2	18469	21239.3	22438.8	18162.2	19936.4	17663.1	14793.5	21886.9	18667.2	18125.8	19341.3	16552.1	18275.3	17662.3	17728.4	19813.3	18421.7	15619.7	18192.8	18168.8	16644.7	14415.5	16380.6	13810.7	14739.9	18676.5	14732.9	13406.7	15086.1	16841.2	14843.4	15269	17529.5	13529	17025.3	12688	14755.5	15109.5	17822.7	21671.2	14462.8	18136.8	17341.2	17202.6	17260.8	17136.1	19012.4	18460	17423.2	12694.8	15047.8	14725.5	15080.1	15576.5	17673.1	17716.9	19108.3	19353	18376.5	18886.3	21735	21142.5	16680.8	18712.9	15176.4	16587.8	16220.2	15133	15218	15788.2	15859.4	19088.4	17812.3	18646.8	13817.4	13846.4	15076	14881.3	18863.1	14092.8	27546.1	27113.7	27513.5	29035.8	31354.2	31963.1	19752.3	18888.1	18889.3	18833.4	18312.8	18945.6	18614.4	19187.7	18609.2	19602.5	18086.8	18813.6	18471.7	18600
M579T215_POS				579.109	214.978	6533.42	8823.4	7593.54	8157.31	7576.24	7070.32	4516.44	4334.36	3798.98	3009.63	3957.22	4339.75	3800.87	4648.69	4692.06	3535.38	3534.68	3763.03	8059.53	8212.54	6796.93	7125.12	6838.79	8464.08	6828.12	6400.64	6371.88	6214.87	6921.64	6767.94	6787	6618.77	6361.08	5882.66	5765.73	6098.03	5794.46	6161.64	6199.65	6547.5	7306.63	7425.96	6968.18	7375.87	7249.02	8356.37	7238.7	7828.47	255.85	0	255.818	0	0	511.472	6571.55	7013.15	7098.35	7343.58	6578.16	6289.39	8441.05	7556.4	8282.15	9263.77	8013.6	7546.8	6672.64	7073.21	6897.74	0	2968.35	0	5557.11	6471.26	6379.25	648.539	1252.61	890.269	6410.53	8360.73	6708.58	6908.75	6747.57	6860.97	7486.05	7475.98	7569.22	9986.77	9634.53	9906.28	900.912	0	270.57	10519.5	11640.4	10435	1066.44	1154.26	1110.57	11694.6	10925.1	10727.7	7842.54	7810.42	7814.13	7612.64	8341.06	7630.37	7815.02	7929.33	7816.9	7296.18	7818.27	7646.64	7704.82	7817.98
M579T294_POS				579.148	294.49	355698	519246	447386	405188	459527	351646	407786	379221	164531	124293	235850	211878	111037	218592	208873	113069	144992	167753	262664	220991	226945	180355	74259.1	275747	459149	253911	316098	117561	367503	371168	219586	363023	198234	247708	289101	406685	421185	395349	571685	373643	468260	517990	176032	281790	123530	391881	186403	225321	198279	279279	125081	101648	110476	308296	158610	191028	138839	228123	290352	277475	273897	360607	540500	264734	484867	296762	341756	405309	556097	92787	174469	106745	93718.8	135461	194688	396308	570739	480359	210790	598996	176398	214599	191561	299899	145214	150407	324327	225835	204133	239703	522689	428982	552352	339194	388251	188600	413418	372290	365441	172323	157122	136344	325890	325942	309558	390137	324922	326312	286156	319541	323549	315893	326327	308046	335494	297462
M579T179_POS				579.206	178.529	8233.84	12045.7	9801.76	8999.27	4165.99	16127.4	7086.57	13891.8	9742.23	9932.58	10615.5	11179.9	9292.91	7831.32	11305.1	13287.2	11380.7	11163.7	18590.1	11315.3	11511.2	6077.59	7324.76	12915	10041.4	6797.15	7348.56	3842.81	8621.94	6097.22	10393.2	8288.3	6175.58	4710.14	4148.88	3543.4	15234.4	16259.2	8460.73	14325.3	14788.7	11279.7	8734.44	17765.3	8824.9	8652.92	14515.8	9939.76	9720.9	7561.76	12832.6	4698.89	13262.6	7722.41	7846.6	8203.47	7448.85	7104.73	8902.86	7244.83	7579.02	6441.58	6929.99	12089.3	7953.66	10196.8	5260.41	4348.75	5642.67	14987	17114.3	11517	11910.3	10838.3	8381.29	11637	7691.62	15880	2282.4	2272.91	2914.68	0	0	1348.14	15127.4	10175.2	10246.1	14446	10719	9481.06	18501.2	11846.7	19277.7	2914.54	6489.37	3800.28	3578.15	7191.5	5375.54	0	0	0	11200.1	13574.7	6202.93	12486.3	11654.8	10206.3	11660.1	8807.75	11752.5	11224.1	11690.1	11543.5	11097.7	11699.1
M579T590_POS				579.26	590.404	5712.49	3964.06	2447.29	9449.98	10959.6	8705.97	2714.69	2046.38	10543.7	10213.8	3276.77	5188.3	7400.49	7666.53	2055.88	4921.79	3742.52	1819.92	8547.43	4462.71	2899.84	4307.27	9455.69	2271.94	4941.06	5452.76	7584.3	11805.1	4517.07	3754.22	2379.67	2107.12	12130.5	11940.2	2025.99	9117.45	1120.47	3584.68	1073.56	2343.19	2985.6	991.798	1595.25	1987.04	6220.75	0	0	0	0	234.308	494.756	1327.2	1991.09	0	13537.3	1438.18	9276.85	2080.23	1839.5	7459.94	4951.5	11963.2	3662.13	791.073	2785.34	3130.36	7622.39	4835.86	6177.46	4435.98	5393.57	12880.3	12885.9	4595.34	9098.47	3308.83	872.952	0	1654.03	1874.37	3341.96	3804.01	3538.94	272.002	793.868	1908.65	521.299	0	0	1130.53	0	0	0	2637.41	3916.88	4726.54	0	0	0	5747.41	5427.3	548.119	10937.5	10686.3	11666.3	10305.5	10651.2	10708.5	10372.1	10370.1	9030.93	12883	10702.4	10724.5	10376.6	8625.4
M579T407_POS				579.283	406.54	0	2884.04	3347.38	4652.71	7584.31	3674.78	8939.2	2278.86	0	0	3412.13	2883.66	796.734	2525.99	3638.99	2918.33	6014.53	4054.05	5540.92	4285.59	3351.64	8495.7	3079.96	4354.53	3047.76	0	0	0	3365.57	363.888	2511.36	1692.81	2994.63	5782.31	4906.44	7173.82	4626.2	3122.85	8646.3	0	6111.82	3869.01	3666.42	4874.24	2364.53	8370.63	3721.35	4761.81	8259.56	3508.32	4726.3	3862.89	0	5240.85	659.18	5485.32	320.614	5183.89	3705.23	2269.13	3048.19	3665.04	5230.62	5006.43	0	4746.75	4447.41	0	4138.82	2783.9	5284.84	2876.25	0	1266.23	3063.36	5297.62	7733.29	4834.96	7060.61	9215.48	0	4794.26	3533.11	6773.85	342.166	0	2139.4	5576	783.832	2738.51	999.874	0	2707	4183.22	2676.41	0	4427.99	6453.26	1684.18	366.664	3639.12	1665.45	3141.13	3764.27	3482.27	3261.82	3482.93	3480.6	3185.33	3511.84	3545.76	3560.06	5144.68	0	0	0
M579T413_POS				579.293	412.709	5307.22	8828.22	6892.77	9993.82	10326.5	9192.06	13313.1	11515.6	6599.83	6772	12694	12087.9	5306.45	5122.04	7344.01	8642.88	11937.7	8559.38	12535.2	9337.64	8665.52	8335.4	8512.92	9141.64	8458.91	5865.23	4153.5	5506.67	11397.7	9403.63	7649.96	10650.7	7787.34	11521.9	12856.7	11943.1	13280.5	11937.3	12803.3	9637.71	10861.8	10323.7	8027.37	12679.5	11190.6	12321.3	9719.5	13152.2	6078.8	8015.14	9833.84	4332.38	5886.27	7050.49	11638.2	13062	10339.7	13380.7	13360	8855.79	8557.8	10862.4	10048.1	9992.19	7343.19	10715.4	11214.2	9983.57	10098.7	10663.9	9225.69	9657.44	7148.01	10858.7	12338.4	11261.6	10666	12614.8	15697	24437.7	12850.3	20595.8	18560	22237.9	3226.46	2746.39	9330.57	6869.5	6862.04	7390.7	6642.58	9144.28	11722	10500.9	10949.8	5170.08	20259.7	22501.9	14193	13484.4	15212.1	15920.3	12445.9	11247.6	11251.5	11546.5	11106.7	10900.2	11271.8	11219.7	10979.2	10520.3	11275.8	11148.6	10964	10962.8
M579T214_POS				579.342	214.227	2178.96	1100.53	1062.04	2952.53	1953.88	1137.73	533.293	542.21	5263.07	1212.71	278.934	1071.87	1676.84	0	0	1318.73	287.818	0	1137.85	773.577	941.997	542.436	0	816.034	1850.19	2258.09	2575.03	1621.21	1218.11	1598.16	0	242.068	527.064	762.405	554.7	0	255.35	834.108	813.392	1414.22	525.009	2087.86	508.864	0	0	0	255.327	530.343	0	0	0	0	0	0	473.643	243.312	500.361	240.21	494.149	0	835.187	544.24	582.91	0	497.674	863.763	1682.66	1664.74	2302.14	0	0	1030.09	1594.06	1376.19	872.232	1558.29	0	0	0	0	2788.01	2818.66	7530.48	0	257.292	758.036	286.47	268.757	258.971	0	0	0	0	240.815	249.366	1081.52	0	0	0	1571.01	295.495	256.099	3250.37	3180.33	3251.62	3613.26	3001.68	3059.96	3254.42	3200.59	2751.49	2897.84	3301.19	3374.02	3069.41	3247.58
M579T491_POS				579.351	491.291	3307.09	4269.83	4461.51	3326.64	4193.67	5205.12	4381.96	3867.57	3540.74	2911.29	4881.23	3620.48	4346.31	5004.73	4709.34	3259.56	4825.86	4248.08	6953.47	6304.07	4874.81	6234.85	5281.28	4924.6	4464.36	3124.87	2520.66	4280.39	5980.96	4890.12	4704.71	3972.09	4067.62	4902.48	4596.26	5111.34	4766.72	3674.98	4061.28	4914.37	4570.84	4018.14	3528.72	4778.65	4514.16	4065.29	3602.35	5436.44	8686.25	6667.71	5873.25	5638.52	4794.73	5891.14	3943.26	4886.9	4275.67	4448	5524.19	4425.57	5188.28	4869.39	4338.48	5125.74	3807.88	5373.63	7290.5	6308.89	4810.75	6349.5	6104.94	5031.42	3479.73	3607.6	4542.28	3672.64	5528.63	4694.84	4637.94	6001.49	3247.69	4527.48	5298.61	4394.41	4068.06	2898.36	3609.15	4725.56	4058.79	4707.58	4599.71	3152.6	7189.6	4288.34	4199.74	3189.06	5097.27	6935.97	6587	5733.62	4259.23	4165.44	5564.54	5444.82	5250.87	5624.81	5449.98	4939.12	5295.04	5239.61	5480.29	4969.48	5332.92	5220.4	5411.38	4660.76
M579T538_POS				579.386	537.889	0	0	0	0	267.463	0	6714.11	0	1475.32	242.979	0	762.775	3343.5	1630.21	250.183	502.211	0	5631.79	245.514	1098.79	1094.22	31029.4	8155.89	538.837	0	0	0	14535.2	2612.17	517.459	0	0	0	13453.2	7637.3	1365.03	885.526	249.636	10494.7	0	2604.8	1365.23	254.723	0	8694.89	1225.03	0	1020.73	30684.2	24605.8	8580.59	47293.1	1150.16	27974.3	0	1695.94	0	4537.44	0	7999.44	522.888	1637.96	0	0	267.803	485.264	1792.22	2660.15	4146.06	255.834	544.343	503.546	0	264.551	1756.85	0	7534.29	0	0	0	0	0	0	0	0	0	0	0	0	0	0	0	1032.97	0	0	0	0	0	496.778	0	0	0	3996.14	4413.48	3828.97	3335.38	3831.96	3698.79	3835.14	3837.4	3448.32	3708.95	3836.33	3707.06	3638.19	3842.57
M580T300_POS				580.151	300.216	3915.17	5368.1	124790	4560.13	4702.25	102502	107615	87213.9	60914.2	41956.4	69950.6	73219.8	41655.4	65631	31935.8	39228.5	48249.4	55685.9	137318	61641.2	70027.9	74112.7	21627.6	83932.9	8736.73	70530.1	81149.3	44058.2	87226.3	136837	59287.6	89439.1	57167.1	81154.9	89444.6	97157.4	5016.11	4918.65	6759.22	99714.4	5668.97	8716.33	90007.8	84166.8	45460.4	107470	58387	75936.1	100827	69364.4	52365.2	45196.6	39062.4	82369.3	48242.9	53488.7	45261.4	127084	91731.6	70690.1	72058.8	62734.7	5642.72	94809.7	122292	73533.5	5403.95	5769.23	146753	32708.3	51691.8	36369	27076.6	57154.1	70655.4	162367	5308.3	3861.24	60863.9	161785	44645.9	66165.4	64353	76414.3	44868.8	38195.2	71454.6	73638.3	77776.1	83181.8	4943.46	4803	167998	85635.6	100230	69020.6	5995.05	135375	126657	61246.1	89275.3	52538	101300	103275	140208	99613.9	104860	135809	95389.2	104971	105422	99302.7	99353.4	96803.6	101201	99042
M580T254_POS				580.319	254.374	6680.08	7698.4	6320.55	4780.48	5100.1	6746.65	6429.13	5971.33	5504.01	6404.7	5150.43	5558.95	4861.92	5840.21	4782.37	4987.65	4242.86	5961.35	6293.7	5620.6	5633	5236.85	6699.24	4928.62	5715.65	6438.42	5480.62	10384.8	6579.03	5442.3	5023.46	4897.85	5981.83	5773.17	5260.32	5408.23	6750.65	6000.38	7241.79	6132.83	7656.18	6339.16	6282.85	5904.68	7208.88	6961.66	5261.01	5901.25	6690.9	6281.91	5544.96	10106.5	8551.29	7124.79	5588.24	5221.58	5332.92	5645.16	5415.96	5386	6020.01	4680.24	5449.47	5299.75	5352.69	5097.35	6041.39	5462	4229.32	5780.6	4848.86	5104.25	5036.34	4535.08	5131.97	6584.41	9193.35	5515.15	6024.86	9565.18	5674.09	8495.63	6348.23	3361.65	6637.45	5746.93	5686.39	7783.6	6734.15	6578.16	6001.31	6309.21	8218.66	4612.99	5827.08	5997.29	9018.51	6874.9	7147.03	7091.12	5717.97	5855.86	8011.63	5969.79	6390	6400.91	6348.62	5842.89	4409.95	5912.57	6255.81	6695.7	6667.83	5711.18	4988.59	5190.27
M580T242_POS				580.406	241.957	8392.1	9662.62	9174.64	8945.97	9127.82	9948.18	9577.55	8756.14	9573.77	9861.24	10214.5	10011.4	8478.67	8833.33	9781.78	9289.49	8628.9	9072.77	11474.6	10223.2	9203.09	10636.8	8944.35	10308.7	9408.22	8042.19	8952.24	10000.8	11211.8	11458.7	10301.6	10213	9709.52	10775.1	11389.4	10184.9	10428.5	9950.83	9956.88	10243.1	10373.4	10529.9	10502	10034.2	10971.8	9692.59	10483.7	11122.5	9700.48	10062.1	10413.2	7968.37	8891.6	10688.2	9780.92	10101.7	9432.66	10832.1	11316.1	10127.8	10579.6	10289.3	10164.2	9298.68	9372.07	11468.9	9577.28	8228.36	7945.44	9183.43	10177.6	8653.46	9369.31	10101.8	9011.52	9552.11	8911.61	9699.35	7584.08	9068.07	7944.96	7259.32	6984.77	7103.72	7346.57	7519.96	7237.69	7732.91	8552.66	7164.22	9883.74	9079.53	9845.22	7337.64	8952.75	6101.93	3177.96	4247.75	3335.66	2582.73	2703.72	1508.56	10517.5	9784.5	10329.1	10375.9	10192.5	9433.77	10193.4	10190.5	10502.1	10482.3	9864.27	10648.3	9968.07	9575.03
M581T295_POS				581.153	294.525	15936.6	24691.6	17373.3	18812.9	21751.9	16892	15175.6	9520.5	8041.3	6208.18	10863.2	8928.86	5576.19	12027.8	3887.74	5613.77	7449.53	8122.41	14422.2	10628.4	10119.7	9122.84	3449.04	13396.2	21883.3	11795.1	10223.1	5449.44	10301.4	17759.7	10658.1	17194.9	9615.35	12218.9	14394.6	15740.7	19703.4	18399.7	34259.2	17832	37989.3	25387.7	8178.51	13570.7	5734.32	13433.1	8227.46	10674.2	9099.87	7973.76	5643.39	5064.69	5496.93	7450.47	7266.72	9305.18	6803.24	11160.8	12013.2	11187.3	13165	10254.8	26150.5	13421.2	9000.17	10531	15991.9	18939.1	26595.3	4651.48	8924.34	5209.7	5393.34	6969.35	9826.67	18562.1	27884	21860.1	9341.28	11781.5	7354.02	9916.05	9344.8	13761.3	7267.21	5480.14	9914.48	10743.6	9145.65	11236.1	49308.1	20123	21352.3	13967.1	14360	7863.85	19911.1	17242.9	17985	7783.14	7282.53	6512.12	14930.9	14625.2	14212.9	14198.8	14364	14643.2	14443.2	14541.2	14187.3	14705.6	14300.3	13448.3	13874	14369.3
M581T170_POS				581.162	169.891	5983.91	12270.5	11506.1	9593.93	11233	11311.8	5724.03	8728.35	3543.64	7221.85	8297.42	7987.99	9846.31	11799.7	10471.8	10989.4	10801	15988.3	18563.8	13618.1	13823.2	9593	6527.02	17387	11084	8569.36	6630.67	8713.14	13482.2	9901.02	13379.6	12683.6	10343.2	8512.65	11095	9268.59	10101.2	9771.02	7788.35	7064.53	8190.57	5607.13	7819.14	9293.23	6690.54	10944.3	8141.44	9157.26	12390.7	8303.2	10564	4502.44	7679.3	9473.6	6738.01	7611.54	6099.33	6087.24	7177.61	5517.92	14088.5	16820.1	18094.3	3597.92	3616.21	5105.31	9398.25	8653.97	7732.45	12385.6	17855.6	12468.8	9525.95	9041.18	7013.42	6610.97	5636.35	7004.94	227.34	496.44	799.991	493.719	0	820.197	3532.94	3052.14	4434.18	6353.66	4543.65	4351.54	4392.21	1593.23	2302.48	5532.4	4386.98	4780.68	0	0	0	777.733	261.253	0	11745.6	10667.8	10302.8	10305.4	10699.9	10692.7	11401.8	10734.4	10266.1	10164	10270	10261.4	10298.4	10247.8
M581T207_POS				581.176	206.82	7156.13	14871	3968.04	4573.47	9007.6	20512.1	12404.5	7034.99	12094.8	20395.5	23738.2	5800.4	5068.1	4565.28	20093.2	17947.1	17565.9	4928.06	11113.5	6333.83	10949.5	5964.14	12849.4	23256.7	12129.3	12153.2	7865.36	6058.44	10729.5	13578.4	11304.6	11197.6	4201.05	3645.27	13752.5	13686.9	24666.9	13989.3	10718.7	11996.4	12057.9	8483.47	13769.8	15797.2	8966.84	14579.6	12094.3	16752.6	4539.18	4875.53	4876.38	6078.29	8197.19	8599.69	10808.7	13440.2	8880.36	4541.3	9061.47	8430.24	4788.36	5235.97	5711.75	13809.9	4781.23	10730	7411.88	5844.52	4676.92	15101.4	7698.1	17693	17286	17327.8	12952.3	16035.7	9968.85	3679	3581.92	6456.92	13310.6	8289.12	2568.25	24397.3	9023.87	7077.65	15517.1	17780.1	5732.62	11005.5	14675.8	13213.3	11217.4	5202.29	7399.48	4281.66	3905.66	6789.41	12930.3	0	1455.73	644.54	7334.81	9993.5	7306	14331.2	7912.34	6098.43	11839.2	6120.27	4852.71	7902.36	5166.76	8359.31	7427.2	8743.06
M581T239_POS				581.229	238.905	7484.95	29801.3	10032.5	8985.46	7729.65	12035.5	36211	9659.49	6909.38	6428.88	6633.47	7105.48	3762.53	3527.74	4571.72	4447.45	5045.14	6952.55	9117.26	5975.75	5690.31	5168.54	5363.58	8640.98	5730.26	6196.64	5027.93	2682.96	8173.12	7810.8	6903.35	6716.08	5815.37	5956.78	5632.83	5620.87	7119.42	8961.04	9620.53	10228.8	8856.88	10531.1	12717.4	13960.8	6417.99	12144.4	10536.8	12070.2	3605.12	6119.36	5993.96	5525.47	7062.69	7674.82	4200.7	4693.93	4011.71	6168.91	7869.79	7247.54	2792.34	10975.5	3002.25	8098.39	5369.97	6995.16	6233.14	5473.25	6734.97	4076.01	8548.75	5311.14	1975.41	3830.77	2674.04	6837.56	9852.8	11188.5	1287.04	18550	1936.72	0	8528.88	901.214	5116.16	5724.13	3570.79	20038.9	6519.53	7131.39	7965.63	4381.09	6840.24	1729.44	17893.2	1026.47	858.611	3403.77	1355.43	2188.26	0	6180.52	7937.91	7616.4	7537.06	7425.92	7428.75	7505.79	7450.35	5683.35	8304.24	7417.67	7439.37	6982.49	7465.4	7444.91
M581T585_POS				581.367	585.154	4263.68	10691.6	6092.83	7091.8	5936.43	6211.01	8767.75	5857.1	5190.34	6615.59	7968.41	5073.05	7585.43	7549.09	7999.58	6238.46	5899.03	12160.7	11151.6	6171.31	7255.82	10482.7	7454.04	8117.5	8101.66	7455.83	5903.5	6656.2	8240.77	7746.55	7823.13	6230.17	4952.87	7994.92	8005	6794.11	7739.13	6521.09	8746.78	6989.71	9805.14	7384.96	9124.99	6759.08	6756.98	8706.4	8380.21	4893.74	6192.44	8512.55	844.869	6788.69	8136.78	6445.93	4252.21	6772.79	7182.64	7180.33	9931.87	7969.1	7837.69	4546.12	6792.91	9429.07	8799.44	3806.59	5013.66	6048.2	6818.4	7143.47	636.391	5902.03	5297.37	7565.55	8795.13	7508.55	8857.76	6454.46	7049.52	9274.7	3640.07	4463.76	4884.82	7794.72	7684.04	5721.76	9291.19	7594	8407.07	6916.4	6425.27	6100.52	12210.3	7698.7	8494.75	5057.99	6118.73	8228.9	5441.73	7310.03	7740.91	7502.52	7205.91	7205.91	8136.27	6860.86	6851.54	7013.8	5032.2	7523.88	7306.64	6405.06	7836	5554.18	6741.45	6730.54
M581T548_POS				581.384	547.88	23833.7	26893.9	16131.6	25804.9	25771.9	28216.1	18407.9	13264.4	34496.3	18511.4	33117.5	21669.1	37836.1	34421.2	19958.3	24460.2	29069.5	21328.5	49564.2	31987.8	26852	26912.4	28022.3	20369.4	26481.1	12255.5	15810.8	23547	15182.1	14584.5	20432.2	6736.32	28330.2	51235.2	19589.7	33790.4	26097	20335.9	4823.95	30013.3	17850.9	12433.6	13166.1	28031.1	36942.3	17909.9	12954.8	17828.4	34333	25088.8	16539.4	20037.5	27847.4	21946.2	22569	28229	4134.44	24113.6	26703.6	28176.7	28218.2	30164.8	20367	25049.5	12938.6	28501.8	23585.6	13822.3	31964.6	29593.3	17356.8	13057.1	15446.8	12484.6	16689	13830.7	22761.1	5757.25	11909.8	17496.6	12252.9	13084.5	11490.1	14221.7	15420.3	10625.4	17282.8	29625.3	14503.6	13731.3	16142.1	11897.9	20767.9	15601.7	14883.2	17102.2	9282.18	11430.8	9209.35	2344.09	12075.3	9633.93	43440.7	43433.2	43490.7	43476.5	44279.9	43455.9	42420.7	43007.5	33982.5	42606.6	39178	43488	42389.7	42596.3
M581T443_POS				581.396	442.716	75424	86071.1	77715.3	70169.5	81607.7	71583.2	71767.9	78056.3	68550.4	92909	80071.8	77083.8	87617.4	83215.5	85488.4	67995	72607.2	83767.5	89044.2	80067	81172.3	100264	81632.7	90548.5	83869.9	71962.7	73403.7	103252	106185	81797	79635.3	79438.4	83451	84124.3	84682.8	85660.4	71840.4	77771.6	94553.2	67235.2	113238	131089	107998	102579	95400.6	83526.2	77109.9	82592.2	97332.8	91412.8	96161.3	91892.7	81995	90727.4	80806.1	92529.2	66615.3	79978.3	68095.4	85454.6	81443	67845.5	74396.8	84091.8	68351.6	69135.5	65208.6	70513	55128.3	78980.9	73089.6	72350.2	72203.8	108472	83211.1	73697.1	79856.5	102467	55615.7	62101.5	55191.6	60782.7	56343.1	57768.5	65651.7	61262.9	66485.6	68437.8	72300.7	95272.7	82997.6	65917	57459.5	60301.8	66383.9	55446.7	47481.1	60795.9	43657.1	46698.1	53507.5	51821.6	90192.3	98512.8	90770.2	88417.1	89661.6	88501.7	94936.6	86669.8	88403.5	88403.6	88383.9	88385.5	86243.9	90355
M581T610_POS				581.395	610.261	608.353	2228.85	625.182	501.745	601.063	870.887	920.825	1056.83	1518.05	1078.23	1253.59	391.452	133.763	956.132	1891.54	505.817	234.494	1152.91	2164.2	1285.86	924.964	1157.96	1896.27	1664.94	1024.48	621.96	706.632	1096.64	2447.85	1852.31	1293.36	1648.08	570.775	586.985	1152.96	510.817	1379.55	597.119	836.496	878.047	792.36	1009.82	968.668	888.721	906.316	2022.86	1160.97	2181.89	1486.9	1713.42	1677.17	1266.84	1321.49	1701.07	288.32	2052.48	803.491	1583.34	1851.49	1341.19	1363.52	904.705	1214.1	1380.69	469.658	465.885	599.348	276.754	449.468	760.205	1924.61	658.21	832.054	993.669	614.361	550.275	2315.42	1126.95	1012.48	2174.71	856.802	433.42	494.002	1340.68	1952.52	575.461	2294.83	2872.5	2169.39	2139.83	1974.13	709.2	2589.41	2036.26	2536.12	982.193	873.17	1455.09	1160.58	555.536	871.961	715.402	682.81	583.285	521.386	608.604	638.895	449.978	678.321	0	0	0	6612.39	0	0	0
M581T510_POS				581.399	509.879	80167	181492	144380	81724.4	77677.6	80935.5	145103	88545.3	157095	98125.1	155183	89037.6	71303.9	83518.2	79113.1	87474.2	90509.4	149491	193902	141203	95231.3	89816.1	94640.9	97055.4	89232.2	78586.2	155232	165347	101986	103496	92475.7	48176.2	88701.1	157405	81631.5	153542	86596.5	77916.6	154742	85257.3	95947.9	88938.5	96005.2	102276	87517.7	97096.5	86248.3	94739.1	139069	83640.3	92874.3	86751.1	93873.7	152712	83509.7	58514.7	82318.1	85696.4	156987	80341	88406.5	84995.6	87505.9	86262.5	79278.8	77990.6	140687	80572.1	126751	81284	137392	85409	163648	97860.1	95686.4	104015	83920.9	95542	72819.6	87512.1	70719	64037.6	55711.7	80721.8	83595.2	76388.6	83785.7	99593	83971.1	83800.3	151044	80573.1	49561.2	78953.3	82169	74070.5	67493.4	72679.9	70835.4	138208	69659.2	69928	129001	79200.8	77484.5	77871.5	85191.9	82094.5	76544.9	76402.8	78218	76044	69982.7	145889	57258.4	117119
M581T524_POS				581.399	523.812	56883.1	72889.7	67286.1	67614.6	68094.9	65776.8	72513.2	71220.1	60656.9	68178.2	71199.5	65672.6	64318.4	99245.3	70439.4	71009.2	71385.5	82344.4	81796.5	69683	77490.3	94739	81894.9	73146.8	69341.9	71390	66224	73222.9	72338.3	72172.6	101932	63778	66783.9	71298.7	79503.7	76421.8	65059.8	62235.9	72160.2	69617.3	60591.6	74286.2	64837.4	105154	75589.6	73891	66124.5	69106	113011	79781.4	72990.3	81420.9	72488.8	83013	69228.1	68987.6	65186.1	72728.7	77534.1	66433.4	77967.3	73038	72396.7	70180	71406.5	63358.7	61917.6	63215.6	58825.7	73035.6	77726.6	68593.6	61722.7	56412.6	59083.7	61796	72111.1	58549.8	52473.8	77156	62081.2	60597.8	51099.8	73191.5	88116.3	56162	59635.8	69736.5	62683.9	59341	68564.1	49478.3	85286.2	59147.7	67256.2	62841	54256.6	49587.3	68747.1	51646.6	57945.5	46871.5	62760.3	61387.1	62836	61406.3	61354.5	61381.6	62804	58413.3	69163.1	62725.7	65184.3	50069.7	62723.8	63303.9
M581T536_POS				581.398	535.568	43225.7	58326.7	58875.9	59960.9	62391.9	52700.2	59586.7	49588.7	60291.8	48597.6	59957.4	46724.3	53582.6	55795.4	50472.1	53841.8	46382.3	54033.2	69532.5	53383.5	57200.5	62307.4	53409.6	144126	57381.8	51498.4	39160.6	43844.2	51390.6	58572.9	42999.7	47785	84707	81254.1	51217.8	67262.3	49384.9	49425.9	60479.2	49584.5	40462.8	40200.9	16011.9	46564	58767.2	70128	46740.3	54621.7	84391.1	69120.8	54642.1	106781	51857.4	163558	55406.7	66576.9	53560.5	5309.38	43362.2	58501.6	52343.7	69013.4	49269.5	41496.6	51019.8	45663.6	55677.8	62654.2	53383.5	58814.6	20422.8	51730.4	45391.2	32713.5	40111.7	48797.5	64964.3	44783.6	46790.5	43184.1	39608.8	35003.1	38089.9	46930.3	62243.4	53195.8	56553.6	134201	59882.1	45404.6	51733.6	57703.1	78088	52526.2	117958	46964.3	39476.6	42907.6	43948.1	67920.8	48728.6	29247	66323.3	66397.6	63278.6	63408.8	66718.5	66631.3	63288.1	67797.2	59194	63278	62251.9	62572.5	67839.8	60515.6
M581T488_POS				581.399	488.015	340267	398734	310841	548862	445670	390340	318593	381070	364657	466448	343692	420067	330931	404965	324511	437520	480726	418338	370570	331244	406905	290632	289328	357192	308356	327926	311603	416789	291718	321342	363913	329376	486950	322243	362450	414956	301372	321315	265499	323056	200518	237755	328995	370635	343611	299799	307871	343287	211562	144954	270398	331257	410019	331022	561794	422598	388582	324228	365623	324184	323147	357022	326097	322353	342962	343893	284641	288931	288102	316245	440401	481063	454499	244495	339379	384862	340570	235893	205697	214566	218580	223960	209482	206850	289612	363518	290386	306885	274220	226792	268804	164049	208676	243455	212732	220957	130932	105305	127331	180436	231329	134422	336367	328852	327270	328935	327989	334142	312646	322768	329154	340307	318378	328606	306592	322558
M582T536_POS				582.406	535.512	425322	511767	449835	677006	628949	634439	460435	556342	662940	628419	548869	642747	521670	558254	452854	598479	329135	537191	815533	437310	676965	241279	584599	571854	399234	452595	166188	201468	425134	457271	230098	670780	623720	530279	485230	736703	645175	666277	501645	231832	484466	544224	407856	614270	474314	595605	561525	262297	334761	596296	245404	221895	435035	662140	637903	637041	673701	464940	392965	203899	506378	638942	415193	638825	634765	435403	516836	484182	195007	532431	540710	500578	624168	355972	412127	579330	610146	424035	358414	616362	150423	208816	401001	404659	500645	499027	750552	539056	518398	509620	532558	385668	496261	415027	321059	192947	351610	341274	340909	154207	378282	132829	666151	661486	648808	670350	635461	634911	671261	671941	667787	670905	604501	302390	214865	630089
M582T488_POS				582.403	487.824	172300	200635	151012	239895	220929	189168	166709	181345	168681	221643	186904	202859	145250	200495	160916	204653	216716	209657	168180	160805	197982	142069	153887	185094	159524	157144	145824	200137	152373	155706	174826	170470	231674	158331	168249	214149	145118	158381	150985	159683	102636	144084	158775	191552	182328	154958	129926	179710	133865	74862	138001	154210	188210	165433	247573	201240	188342	156610	172812	160535	153504	178227	168576	155241	173898	156473	153562	126334	152574	132317	229564	202353	224577	126248	159461	191907	156249	124485	111216	121802	115783	114606	107283	103635	166286	175330	158705	159111	158688	128344	158183	82333.3	135875	136535	100981	119422	72362.3	72633.4	86839.3	92325.7	132724	78553.3	169513	153995	150840	154035	150804	154042	151256	153625	154110	150629	152728	153242	147045	150473
M582T503_POS				582.405	502.704	76463	96199.7	106802	72721.1	79179.6	74417	83827.1	73158.2	65869.2	75459.1	76916.2	76207.6	83729.7	83041.3	195560	73061.3	74600.9	83051.4	93008.8	179969	72423.6	73944.9	71949.2	82823.2	74742.1	76261.1	75810.5	84826.3	88500.9	84814.6	222191	79344.9	77060.2	78406.3	76809.8	81415	72674.5	76945.3	68669.3	66566.5	67834.4	66567.7	165738	76801.2	79042.8	82610.5	71156.6	228396	108354	62575.6	115070	75137.3	65997.4	80027.9	85607.2	89210.8	76229.7	74554.9	79088.7	77391.6	69515.2	74172	68216.7	73272.7	65355.5	73205.7	73007	70333.1	71476.3	75799.6	89616.5	73858.3	74981.1	63184	70485.3	66846.6	94682.8	168136	159843	79977.7	61269.4	60056.1	59471.4	68142	116972	67030.6	80374.1	226302	212643	184752	74598	56672.4	121923	112717	82022.9	61262.1	58426.2	143925	53484.1	69184.5	59872.7	135516	68778.9	68797.3	66923.3	66515.5	68740.1	71264	66791.2	66298.5	69301.8	66999.6	66100.3	68629.8	65979.1	58216.5
M582T576_POS				582.406	575.91	18457	24475.3	24940.3	21405.1	21620.8	19149.1	16828.8	17394.2	29565.1	15828.4	16313	13344	19457.7	20477	16525.1	16370	10402.9	17651.8	28864.8	14429.9	14054.1	18956	19167	19016.8	16340.7	14815.5	14356.4	15316.5	21895.6	20172.4	17379.5	19032.7	18132.5	17791.1	15998.9	20953.3	15297.1	18014.3	16029.7	12282	16368.3	15392.5	14054.2	15996.3	17263.8	23475	17548.2	21616.4	25109.1	14170.1	17310	14852.2	13973.8	23761.1	19217	18661.3	18203.6	15632	18045.5	15232.1	14272.8	19711.1	14411.8	19809.6	15025.7	14563.4	20362.7	13076.6	20768.6	18657.6	24325	22496.1	20253.5	11988.3	17070.2	14805.2	29593.5	15874	19761.6	40089.1	17597.8	34159.7	25511.4	20343.6	17379.2	17689.3	25133.7	33324.5	31334.8	22385.2	23014.4	14000.4	28262.6	18260.1	29897.3	16649.5	17038.4	17575.4	18031.8	22255.4	15970.3	15299.6	52906	50581.4	49060.1	48959.7	57482.9	51526	49896	48647.1	54844.8	48859.3	47907.8	48837	63150.9	44650.8
M582T587_POS				582.406	586.513	24626	27480	64688.8	19676.1	22040.8	19945.8	23082.6	18860	25052.9	16845.4	16373.8	15874.2	31035.5	30118.6	19657.4	18406.4	16957.6	26685.1	30075.5	23862.6	20619.7	67435.5	50230.9	16954.3	21447.7	29616.9	28645.8	23946.5	24118.9	32930.2	17534.7	18432.5	18867.2	29043.8	71514.7	16967.1	19055.4	19190.4	31862	18808.1	26101.1	27543	17899.3	13974.7	24007.1	21930.3	15388.9	19023.5	98939.3	64609.6	29563.9	40533.8	22002.9	52909	14355.2	20562.4	18605.2	20734.9	21401.8	30171.3	27931.8	21544.3	19687.9	20977.1	21265.3	25200.6	25985.3	33091.3	37528.7	29915.5	109562	20441.3	16689	17045.2	15860.6	13886.3	31170.8	45563.5	15792.4	64707.1	19253.6	29614.2	20955	19443.6	18468.6	17607.3	62000.2	24354	105758	24744.3	17752.7	14921.4	22369	20100.8	79849.3	79722.1	17567.4	14247.3	16067.5	32468.4	19035	20174.5	51241.6	51260.5	53431.2	44756.6	50335.2	51322.4	49059.4	49967.2	54193	49928.1	50278.4	53819.7	54738.4	50334.4
M582T555_POS				582.406	555.477	54013.3	67625.7	74321.5	49194.7	51754.9	53284.7	30537.1	41590.2	28074.4	42672.2	45199.8	44439.9	62643.5	62002.4	53422.2	43711.7	42593.8	32198	72905.6	54566.9	49931.5	108181	102615	58092.2	44107.3	45144.3	42118.7	43373.2	50121.4	51442.7	48229.8	45958	49792.3	48550.9	43535.1	52706.8	54588.3	58609.4	44543.9	50315.2	39204.7	94762.7	39006.6	43696.9	47974.7	55683.7	40967.1	52145.2	104241	71840.5	45275.4	96800.8	42583.4	49599.7	46342.1	51939.2	47571.6	46081.8	50207.2	41878.8	51003.3	54731.4	44663.1	47891.4	39254.8	27411.6	59139.3	47869.6	55351	55934.1	68657.9	60001.6	45657.9	29653.7	40852.6	45229.6	67582.1	35115.3	36483.6	56374.1	37963.1	43625.6	24803.1	43900.4	67482.4	53008.1	76732.2	78687.9	70068.7	59602.8	65875.7	47428.1	76502.1	52847.9	71850.7	54528.7	33497.9	36645.9	38158.8	40882.5	39419.1	33602.4	72383.5	59601.1	56499.9	50441.1	46267.3	69459.1	71948.7	71310.1	67082.8	69435.7	68070.4	67211.4	69042.1	67011
M582T542_POS				582.454	542.22	4776.67	6651.7	6644.6	5135.51	4942.63	5083.44	6687.64	4754.8	4760.75	3960.81	7144.62	4031.14	7584.87	5774.76	5612.47	5284.14	3914.15	6086.31	4816.6	4621.94	5331.93	6800.41	4314.79	6679.56	5709.44	4264.81	3559.6	3847.06	7096.16	6462.91	5176.28	5968.88	3924.69	4203.37	4349.81	5637.5	5399.98	4466.58	6629.63	4252.2	6250.03	4842.43	4810.97	6303.33	4461.03	6241.38	7435.69	4161.26	7439.87	5660.14	6550.82	5321.65	4128.11	6900.37	4355.8	4228.53	3418.99	4271.64	4861.17	4714.85	5266.82	3851.36	6225.68	5523.3	3904.44	5305.62	5034.74	4542.37	5276.51	5657.38	6477.38	4697.04	4907.33	7073.09	5559.3	4101.45	8368.53	4687.82	6092.2	10544.2	5441.62	5560.19	8127.91	7825.07	6252.29	5907.35	4327.01	5813.22	5072.37	5430.18	5813.8	4586.5	7888.62	6112.27	5802.12	4926.85	8228.45	7835.77	6466.98	9660.96	6594.4	7346.9	7111.7	7017.33	7020.33	6779.19	6443.08	6823.73	7216.12	7238.99	7043.46	6811.39	6812.31	6893.63	7050.29	6283.17
M583T628_1_POS				582.593	628.357	0	11183.3	6396.3	0	1550.12	6546.56	6027.89	3882.36	0	1281.32	2951.33	0	0	6239.42	5378.92	0	0	5417.31	6431.91	6064.69	3439.56	6380.95	7460.6	6478.81	4652.96	0	0	4429.15	6692.22	6329	5736.79	6465.69	4210.64	7162.49	2821.9	2662.85	4886.02	2065.52	7686.89	0	3888.63	6781.15	5177.46	3954.7	5974.15	6125.99	7243.24	6963.19	7677.38	5789.81	7531.07	950.85	0	6753.22	3568.58	6827.12	4918.39	5954.52	6426.64	4802.6	6515.59	5751.23	5786.32	6448.9	0	0	6321.69	0	0	5945.19	8111.65	8475.28	4639.47	7342.18	5062.11	7877.1	8821.28	7264.49	4223.94	10583	0	3267.23	5540.67	7241.35	5421.79	0	6882.11	6989.45	7583.2	7134.6	7124.74	771.66	7033.38	6247.95	7864.31	2427.02	6243.12	7404.62	8847.72	8677.62	7794.09	7814.71	7030.91	7780.83	7675.28	7178.26	7752.29	7034.7	6678.32	8106.53	7627.9	6623.6	10996.3	4231.43	1492.26	0
M583T327_POS				583.251	326.739	2310.79	5482.46	1346.43	2634.46	1673.63	3081.24	0	2350.95	3559.07	2544.59	2320.14	1310.66	1939.01	4925.07	9464.77	15921.3	6453.05	10804.4	6240.74	15835.6	14841.5	3540.98	31703.7	5521.78	4086.23	7088.7	4282.22	6918.64	8732.13	12290.3	4834.12	7014.15	5050.3	3454.52	7185.35	3424.61	2495.28	2027.62	705.153	11415.4	5325.37	5366.11	4207.24	5863.99	7172.29	3967.39	2860.03	9004.21	1397.68	2824.63	15631.9	2865.31	23869.3	5015.28	6598.21	9559.2	8541.13	5511.72	3312.87	6836.96	18062.8	10645.2	3923.18	14196.6	15256.5	15190.4	5568.6	23671.2	4286.05	23899.7	9421.94	16128.4	4837.77	6990.25	4802.98	0	292.238	847.452	0	0	0	0	0	0	0	0	238.527	0	0	0	800.464	0	253.814	282.214	2443.58	0	0	0	0	0	0	0	6888.63	6580.03	6587.63	6402.34	6403.74	6401.2	7003.11	6912.26	6390.14	6099.59	5600.88	6278.49	6365.21	7744.25
M583T278_POS				583.272	278.168	12771.3	9692.6	10671.1	8902.03	4376.84	17527.9	5409.39	12697.9	12983.5	26767.7	11845.4	3804.94	5531.35	8879.75	16785.8	8825.57	9228.65	17377.5	23018.6	14784.6	25714.6	20220.8	34656.7	12392.5	6434.73	13850.2	23931.2	48118.9	23511.7	17623.8	9233.91	9714	2236.3	19289.7	11469.7	11039	15711.6	13942.1	10390.3	14180.8	8818.11	16201.6	16409.8	6190.12	13677.6	8955.62	5438.7	13251.7	21062.6	12549	23925.7	33166.2	27548	12318.7	11196.1	11062.9	6440.82	14096.7	10343.9	11392.3	17566.3	13794.8	10604.3	20479.1	10666.3	12455.9	14359.1	23828.4	9173.79	48814	13084.5	10260.4	16268.9	6643.74	8508.93	2552.11	4079.25	2823.18	0	0	4395.06	0	0	0	16129.4	7633.8	7077.24	15545.5	10281.5	14179.2	13045	3488.4	7380.76	9528.66	12758.9	10872.6	0	1280.77	0	0	1291.68	0	26085.7	23256.5	20747.4	26217.5	16346.4	21887.4	17625	22001	17527.4	22005.9	20643.3	22006.1	20599.9	18135.4
M583T214_POS				583.292	213.501	296.167	281.189	0	596.271	0	839.75	770.057	275.085	776.853	0	236.157	0	865.266	504.059	0	0	252.471	0	1029.84	1162.33	571.74	825.095	3430.8	0	0	268.196	226.767	737.789	233.727	0	0	0	476.231	302.243	0	264.711	0	561.616	0	0	232.732	491.547	262.847	247.208	0	239.524	242.418	481.063	0	562.847	805.955	1201.79	787.164	532.591	0	807.912	0	0	0	0	519.529	747.133	0	544.155	0	0	0	280.641	0	1181.84	254.523	815.4	0	0	0	241.213	1076.51	271.548	259.613	330.714	0	566.696	246.546	0	0	246.597	0	259.076	253.897	255.914	533.416	526.244	939.077	0	309.312	816.597	315.612	0	0	321.104	518.937	294.315	3432.99	3288.63	3541.02	2752.9	3383.99	2990.16	3372.19	3463.17	3378.81	2944.14	3335.22	2724.54	3382.62	3280.34
M583T544_POS				583.415	544.141	370720	227389	359091	450946	416499	405538	625218	545937	390547	416236	377404	353267	355618	407734	436885	385344	411944	684754	945719	422553	392699	610649	379766	706932	516854	340230	356870	328790	717858	684145	615128	671264	502120	537504	702914	548254	455428	345983	352179	386306	393380	331253	346940	508534	605529	813245	385434	732525	369852	245856	359528	351017	392233	410275	524466	753083	535595	606644	823808	490506	407119	538073	387205	760277	400820	384249	384384	305703	369598	387419	529298	412599	499338	539782	565408	479010	567470	366382	532589	767337	549997	556366	514970	550370	359809	364425	407326	588199	479613	388074	505120	299800	510818	397686	599165	398974	328853	549254	301044	473427	554391	272954	512965	512390	512770	513453	502342	509854	515900	517031	392572	592439	385279	521140	463509	385352
M583T593_POS				583.414	593.192	81414.7	53622.9	48689.4	61936.7	90960.7	71098.4	57551.8	48069.3	91436.9	75396.6	80807.4	90873.3	67093.2	71228.1	91149.7	79884.2	83402.2	51145.5	68071.2	51700.8	54201.8	40130.6	84117.1	90815	64765	88408.5	102547	84833.1	54625	59648.1	48460.9	97796.3	74784.1	95520.5	56296.7	70759.1	102342	77370.9	51813.8	98981.4	62929.2	37720.8	48504.8	62181.3	78238.3	101979	87715.1	87042.1	38877.8	69962.7	41824.7	63500.3	100829	47714.6	57723.9	54727.9	74461.9	48382.8	107099	74924.7	55528.8	83652.8	51940	95034.7	102803	106798	99474.3	99338.7	71363.9	77651.4	108242	83272.9	73321.6	41298.7	57475.3	92175.5	56376.7	40787.6	106819	145991	99361.6	94869.7	83757.3	106872	45973.7	62592.5	110926	74970.5	74613.3	44160.5	97746.5	68120.8	57190.7	96318.6	155074	106803	119380	83854.1	82122.9	76812.7	131379	44389.3	108450	108665	104953	108988	109043	110624	58608.1	95310.6	88580	112235	116468	102995	99858.6	90894.4
M583T479_POS				583.412	478.664	51090.6	99232	202777	61431.7	70129.5	72303.1	80417.2	223931	47583.3	59976.1	86030.1	72621	101386	62935.9	84917.8	74747.1	66752.9	85198.9	107013	69580.7	74674.8	72682.4	58948	105677	65395.6	67022.6	56364.4	60726.4	101749	96767.9	89654.9	89474.9	68974.9	59495	78812	75341.1	74434.9	64355.1	83690.7	62731.2	61020.4	72575.9	73988.3	72241.9	84836.4	97210.8	74554.7	102842	166020	63552.9	214520	56137.1	61417.2	176396	71485.4	94991	71926.2	75393.7	94866	69054.7	73741.6	71440.5	71649.9	78498.5	72813.7	56974.8	61751.7	63142.8	51492.7	80706.5	98939.5	60831.7	73823.5	82261.4	57499.6	54969.5	179681	152971	51862.5	82505.3	52184.4	41837.5	44277.3	65051.4	77624.7	62552.7	78420.5	225654	221756	192920	106089	56055.4	76390.7	83496.7	90391.4	60111.6	65805.3	56554.9	42422.2	37097.1	55650	52910.2	100432	62613.3	64669.8	67230.7	58441.7	82138.5	62315.5	63290.8	65120	61935.7	63354.8	62229.8	61633	61630.4
M583T628_2_POS				583.414	628.098	23598.1	39238.9	29607.2	22168.5	24006.8	26405.2	23141.7	32179.8	26939.5	25830.5	36855.5	28682.4	23772.5	25586.9	44762.5	26006	23113.6	30185.8	39406.6	28845.7	26721.9	28705.3	23294.8	36624.8	27484.5	24472.3	22851.8	24973.6	36104.4	40889.4	29936.4	36644.1	25659.3	20608.8	32218.1	26304.1	32885.8	26244.7	25886.8	22954.9	21097.9	26496.9	24292.9	25385.5	28387	38904.5	33835	37755.2	27664.5	22359.1	31466.3	23543.9	23138.3	36718.9	23439.4	44989	25827	34113.7	36415.4	24422.3	30549.7	22617.3	28151	37163.1	26417.8	23784.5	18311.7	23832	22960.4	22843.7	46289.7	23803.1	25699.6	25186.5	21532.8	23553.2	39766.2	36212.4	26717	43836.5	24441.7	23017	23289.3	35178.9	39636.4	15384.1	47033.2	48290	33320.2	27327.4	40993.1	20175.4	40469.7	44626.9	48751.8	26066.7	23155.7	25080.6	21145.5	25802.5	26117.3	25291.4	24673.7	24685.3	24689.7	23666.1	26258.6	23576.8	23977.6	23868.4	25209.6	23407.8	23399.3	24012	23233.4	21090.1
M583T610_POS				583.414	610.247	44963.4	78660.7	64971.4	42345.6	43523.3	46949.3	50969	53257.4	45732.9	44392.9	51187.5	49193.4	41758.8	45111.1	74707.9	44514.3	44801	47588.3	78467.4	51667.4	45723.8	51015.3	44751.9	68847.9	45653	44289.6	47049.3	44756.2	84514.6	70728.2	64106.7	72573	45245.5	46467.8	52469.6	44451	51128	46408.1	47996.6	44490.7	45003.9	45132.4	77660.4	182731	51769.1	85854.5	58132.9	87647.7	47583.1	37727.1	68659.2	43741.6	42319.9	63891.6	46284.5	74218.9	5956.62	51513.9	65456	46112.9	47384	44241	44681	58476.5	45698.7	45732.8	45247.4	43381.3	44144.4	46053	82434.6	214564	47907.7	49120.1	44447.8	46565.9	84603.8	72426.4	46602	85110.7	50931.2	44861.6	43564.5	66323.6	91070.6	44278.9	90522.5	108497	93092.8	83712.6	79560	45448.5	91752.1	88552	100799	48926.6	46639.6	51958	45576.3	44331.5	49252.3	45881.2	50521.7	47286.6	47374.6	46595.8	45617.8	47525.3	45463	46332.5	45171.3	46328.6	47828	45609.4	44182.1	44171.7
M583T434_POS				583.415	434.055	2.35571e+06	145537	76517.3	2.75054e+06	3.75621e+06	3.42111e+06	4.36101e+06	4.41158e+06	1.56349e+06	2.49875e+06	4.25352e+06	3.43562e+06	2.34578e+06	3.00312e+06	103370	4.45964e+06	4.21398e+06	5.59936e+06	136314	5.46479e+06	4.95214e+06	82546.1	2.44037e+06	95192.4	3.46117e+06	3.69276e+06	2.61804e+06	2.4094e+06	4.77606e+06	120057	5.29372e+06	92784.5	3.24466e+06	2.21897e+06	5.56554e+06	3.50104e+06	5.34765e+06	3.12053e+06	4.12303e+06	3.91189e+06	2.23543e+06	3.4675e+06	2.93868e+06	3.62506e+06	4.71708e+06	127880	4.8677e+06	112834	51203	1.71178e+06	80889	1.81853e+06	2.96718e+06	88822.2	3.19397e+06	131861	3.60767e+06	4.61835e+06	92672.4	2.87683e+06	5.07977e+06	3.67847e+06	4.20021e+06	80752.3	3.90787e+06	3.16968e+06	2.62537e+06	2.8941e+06	1.93476e+06	4.20801e+06	120690	2.7616e+06	2.84095e+06	2.67164e+06	1.88372e+06	2.34158e+06	214127	66593.6	3.84928e+06	102219	3.5869e+06	2.16464e+06	2.26502e+06	4.97698e+06	5.3387e+06	4.0703e+06	5.93786e+06	57151	114425	93189.4	6.95059e+06	2.50615e+06	4.97819e+06	67172.5	105923	4.10697e+06	2.96288e+06	50963.3	2.56693e+06	2.09387e+06	4.64179e+06	2.70025e+06	267214	751213	324329	292104	735744	657699	660405	625098	611113	634892	642782	665727	643644	681404
M583T576_POS				583.413	576.293	37991.7	60936	60729.4	38858.8	44122.4	40199.5	47395.1	46954.8	38333.8	33795.5	46082.8	36970.3	37022.4	45599.8	55997.6	41218.5	34220.9	57056.3	66437.8	55184.1	44907	66092.6	43986.2	49687.8	40256	36218.3	33347.4	34879.8	55860.3	59064.5	51095.9	55693.8	37748.9	33295.6	48808.1	38111.2	44536.7	38458.6	48486.5	39997.6	38534.1	46515.4	38569.6	40376	44393.8	60148.3	50934.3	56645.5	53791.4	55771.4	55070.9	42398.7	40813.6	75712.8	36469.1	56020.5	38729.2	43286.4	53092.9	39912.9	46875.1	40489.2	40262.5	53313.9	43387.6	37397.7	37857.2	38686	34835	50416.9	70123.5	40989.8	38349.2	40206.7	32698.7	36957	60891.2	51545.9	45730.6	65163.2	47839.2	51146.3	45509	65842.8	71442.6	49986	67477.4	61767.8	76342.6	58946.4	64731.6	34675.3	61485.4	59842.2	79587	49642	44035.4	51908.1	40274.3	46820	56387	46865.8	73998.3	64937.8	71246.6	61530.9	63933.4	61832.8	65176.2	66182.7	67757.7	63780.7	56847.4	62445.9	60359.1	58645.5
M583T563_POS				583.415	563.411	211341	291260	281064	222206	264909	222625	269731	275059	166854	221877	296336	378543	184067	222273	287859	286346	387538	303899	309383	295729	282425	235532	180500	261677	218766	381728	221951	188089	275088	279789	275254	274097	220336	177010	276516	255378	297111	229761	229420	279421	180849	173796	214781	251285	284663	290737	271807	308428	260021	159787	231568	186574	263259	260372	233909	287369	231828	245528	286325	196732	278964	232922	232594	286907	269001	247387	188805	229651	186254	259900	305283	202723	249957	194262	173051	231949	295024	202534	247159	255580	265417	172152	173851	269605	324750	506272	316389	331028	340638	224914	343863	316123	277703	303705	311083	438745	184126	202932	169496	156318	252290	155457	191114	124175	118636	118613	125099	118516	124097	118619	124862	118082	112715	119977	118499	118013
M583T529_POS				583.415	528.965	373628	665314	519374	431122	480283	434150	515846	456927	424067	396748	466926	384493	452324	440072	537139	455807	395582	606144	800353	490260	477408	482119	656369	677101	434057	417582	389128	402015	649813	714132	524818	566585	424672	448414	628151	497050	545802	439902	433997	400153	386028	411578	370770	440237	493297	700029	469160	624938	474946	709203	393957	420320	414777	502766	457133	700831	452558	518013	703141	448672	489778	459880	444580	660480	458785	389057	408986	390340	527860	477430	655704	420471	391074	323343	379887	396611	629195	380228	471170	800949	474338	478139	432099	489259	472988	406110	563031	763678	658892	430914	598140	353508	606276	496328	672459	423936	422636	492281	416699	402944	498801	358547	558327	572986	556877	554748	545575	534241	564380	535820	547802	540656	528926	544054	527607	496832
M583T495_POS				583.414	495.5	165597	317530	324852	200696	168686	147363	243814	215596	86518.8	125548	252377	174922	153977	132997	281904	181388	162967	313134	348776	320767	198900	244344	185026	288709	157026	167419	135453	70404.4	278122	291155	317893	310985	154617	61787.3	261405	159463	245643	136693	223737	160413	186631	256293	221371	169629	218887	277428	297934	293482	259948	144232	276756	184792	238624	286158	170317	307497	166856	267767	291898	174933	255865	154533	275808	280052	250914	167702	132489	154208	140302	294341	303113	175026	160379	185119	102578	111546	223523	232134	200341	188085	190464	57782.9	50437.9	232143	210506	221934	223017	282248	336493	225614	234539	175923	266165	309976	272408	236296	152292	193650	177850	44519.9	210318	152114	98175	92342	105997	120390	77527.7	159726	92489.2	97613.5	91198.5	97515.2	107051	95980.3	90224.7	89903.4
M584T219_POS				584.233	219.467	7366.03	7998.77	7574.25	6385.4	6210.72	7865.29	9468.47	9286.22	7693.7	8971.34	9539.72	8585.11	7157.35	6037.87	5787.74	6380.41	5079.4	5892.35	8067.07	3702.46	5381.68	4177.26	4817.14	5043.49	5597.35	5892.17	4945.81	4027.64	7172.38	4894.35	5331.04	5227.08	4469.25	3901.09	3838.31	4382.66	7371.95	8230.56	6526.17	8852.35	8260.16	6281.82	6955.15	7430.54	6058.46	6137.85	6472.61	7127.9	9404.82	10716.9	12372.7	7725.31	10404.3	9804.01	3842.28	4537.38	4434.13	3482.22	5042.66	4036.83	3640.1	4103.01	3678.86	3673.35	3226.71	3789.46	8534.77	6346.71	6009.02	10719.8	13103.6	8959.98	8059.28	6946.75	6250.51	12960.2	15053.2	17754.4	4452.68	5211.23	4505.82	4342.97	4152.62	4375.97	5415.59	5428.39	6213.56	6522	5090.62	5476.46	12119.3	12635	11368	3101.82	3353.99	3174.23	6497.45	9245.01	7233.56	3169.37	3439.43	2700.36	7383.92	6707.97	6712.26	6408.78	6509.35	6879.99	6713.02	6606.63	6713.41	6639.48	6609.04	6605.48	6711.81	6441.36
M584T547_POS				584.262	547.372	5639.84	4967.61	3386.03	7320.95	6839.01	6104.45	6334.41	5708.28	8047.48	12826.7	7935.04	5805.97	4559.19	7021.53	6424.04	6458.73	9343.57	5288.98	11534.6	6036.02	5588.93	8425.98	7783.05	9673.22	8815.34	8090.68	7829.8	8507.37	10270.8	3899.68	7866.3	5042.98	8655.82	12309	6333.15	10456.6	4315.45	3981.22	3081.67	5840.85	5890.29	3683.97	6925.04	8543.76	5699.71	2391.25	2298.48	4092.69	1131.97	841.812	2374.29	4246.11	4241.95	359.357	10091.5	5509.75	5854.02	4664.15	5820.28	5148.68	7813.32	9861.8	11211	2911.02	5168.13	3095.94	5329.56	3618.96	5514.03	4326.88	4414.92	7118.74	11611.1	15495.1	13301.3	4942.7	3065.49	2077.54	2788.65	2859.68	2806.9	2005.85	2239.53	1874.01	1441.01	3416.37	2384.27	5321.85	1376.88	4452.01	0	0	0	4538.48	2378.9	5067.4	0	0	0	3754.98	6264.67	7139.78	11025.7	10387.3	10391	10390.6	10315.3	10191.7	10515.2	10393.6	10394.9	9192.7	9822.87	10225.1	10224.2	10391.3
M584T568_POS				584.423	568.43	321137	419673	403846	399851	356456	426993	525108	468004	473545	417182	476871	459076	326227	335558	522306	417196	384889	417738	542940	405695	368858	324725	297106	478007	375366	414056	474752	389038	749206	1.17385e+06	515291	566649	366630	486927	520942	492205	403118	369991	373953	451425	415203	326081	556174	422824	564008	628976	476739	753858	487010	255585	440155	206768	299908	384462	393713	497169	430245	467610	466142	380784	346106	435084	406930	513685	398588	472540	556645	346609	459570	425785	350224	365138	446739	432463	359401	400044	543110	394744	409089	456324	523500	425831	314173	379424	319219	266279	489238	555511	428256	456320	456584	367923	542172	376732	527031	345244	428893	522903	368134	297286	353123	269673	553955	591025	552381	552758	552561	539389	538801	552465	538334	573584	553778	538277	527243	522405
M585T204_POS				584.63	203.569	4026.67	6259.93	3800.61	3522.33	3247.9	3313.31	3790.91	3353.97	3145.5	2326.72	4490.87	3732.9	2783.92	4073.65	3598.08	3387.1	3627.55	4001.61	5143.87	3958.22	3478.53	4117.45	4463.95	3937.84	4060.82	3728.44	1831.45	2780.2	4077.04	3885.64	3683.84	3785.25	3607.51	3239.93	3868.75	3833.81	3766.91	3793.33	3509.71	3268.53	4769.05	3311.49	3614.86	4627.72	3385.57	4409.82	4548.55	5025.37	4826.44	3890.78	3554.63	4432.2	3600.19	3757.41	2960.53	3795.28	4061.63	3770.5	3371.08	3786.88	4164.68	3750.87	3613.05	3034.62	3754.21	3020.57	2900.07	3398.55	3016.2	4051.62	4508.52	4444.75	2225.45	3451.19	3724.02	3160.68	4057.02	3005.76	3161.57	4184.26	3466.95	3166.08	3568.13	3475.09	3880.68	3142.32	4341.19	5090.2	4566.26	4659.61	3589.85	3279.57	3548.82	4321.74	4858.1	3543.61	3370.26	3566.16	3288.19	2650.46	3340.97	3156.74	4098.46	3926.33	3868.37	4327.6	3701.32	3896.32	3941.03	3834.3	4014.87	3994.94	3437.11	3611.1	3950.33	3722.83
M585T547_POS				585.269	547.383	6674.74	5496.59	3796.53	8899.41	9009.74	7173.77	6648.13	6757.1	8570.89	16697.1	9125.99	7260	5845.88	7875.16	7329.33	7357.28	10611.5	6444.01	14688.3	7014.5	6488.71	9327.31	7909.59	12153.5	10538.1	9077.25	9849.44	10693.7	11503.9	5415.87	9087.41	5939.63	10727	14975.3	7904.4	11859.5	5111.52	5306.95	4332.13	7092.37	6588.47	5022.48	8176.27	9888.17	6547.61	3295.04	2691.44	5342.31	0	807.943	2651.5	4781.9	5293.63	1259.84	13444.7	6524.37	7408.29	6290.18	7044.36	6028.89	9488.76	11470.2	14161.2	3938.89	5776.67	3933.15	6299.48	4529.31	6643.35	5246.45	5673.31	8812.88	13612.6	17150.9	14262.1	6413.32	3766.05	2386.5	3365.74	3074.88	3983.73	2588.35	3432.86	2867.1	2535.09	3938.73	2911.05	6311.38	2167	4555.46	254.587	0	0	6259.19	3382.61	5993.17	0	1066.35	0	5202.81	7012.12	7742.13	12562	13003.9	12171.4	12567.3	12567.5	12202.6	12569	12487.9	11973.5	12570.3	12378.1	12012.8	12723.4	11387.8
M585T507_POS				585.423	506.66	52149.2	74209	74059.9	52431.3	59498.9	58776	71575	68677.6	53251.9	52354.8	73808.2	62076.2	50756.4	55506.6	75301.7	66019.3	59595.5	74669.1	80619.2	71793.8	70889.7	73236.4	103220	132566	55759.5	54437.9	49906.9	55232.7	143431	79501.4	73751.1	72801.3	56011.6	50724.1	138554	57349	152482	57022.7	63119.9	58244.3	53330	54922.9	51507.3	56661.5	74180	145473	69589.7	70968.7	61593.5	51238.4	63906.6	63550.1	55754.6	75978.4	60009.9	155804	104892	69679.2	76196.8	54577.6	71003.2	57716.6	59277	74421.6	106073	53799.9	51508.6	56238.9	52662.3	119398	79080.4	51205	55215.4	52197.4	55608.5	52623.9	71022.8	53215.4	51595.7	62817	47942.7	47499.8	46201.8	112460	68618	54580.4	123978	70048.2	72971	55031.7	71283.5	43176.1	59825.6	67682	72111.9	51811.2	41975.9	51930.4	42829.2	44883.1	105273	42513.7	47492.1	46784.2	49335.2	45131	48456.6	46058.7	46454.3	46847.3	45856	47783.7	47763.6	49556.7	44448.1	44998.7
M586T231_POS				586.423	231.067	7662.19	5965.71	2718.13	6887.54	6666.1	6660.19	5943.16	3746.76	7829.4	6978.09	4778.38	7561.08	3670.9	5462.29	728.833	7404.7	7471.65	4075.25	10732.6	4521.79	4521.27	1135.71	3108.8	0	3304.42	5127.47	6047.14	3198.22	0	0	2189.15	937.509	3751.25	3256.23	3912.85	3692.98	3688.62	2669.81	2338.83	3096.71	2730.97	0	2350.84	2733.9	2779.82	0	1099.35	0	7436.23	3339.06	848.846	3618.45	3795.79	892.295	3262.19	0	3168.03	1694.92	3288.26	3673.74	3258.35	4190.18	4276.5	1239.2	4640.6	1856.29	3281.73	3214.68	3417.68	3615.52	0	4000.03	4190.52	813.536	3540.78	4960.16	3420.14	679.715	1415.74	0	1803.53	3541.04	2510.4	908.431	1106.11	2652.15	1030.3	0	0	0	1145.08	2221.39	0	0	0	2465.94	7166.33	2152.08	6406.98	7198.94	8899.86	4758.42	5821.68	3826.37	0	1805.48	2147.67	4030.32	3453.02	3800.44	3627.57	3566.71	3606.55	3635.81	3541.43	3762.44
M587T224_POS				587.173	223.893	22885.4	33181	33122.2	30601.9	22826.5	29309	24754.8	35048.7	29333.9	29567.6	31370.4	32725.9	22755.2	13505.3	27917	27488.3	23557.3	15072.1	29899.9	17733.4	17200.8	14701.8	16045.3	31210.3	15708	13512.8	14844.8	10676.8	19373.5	15370.8	13455.1	14334.4	10358	6232.95	10132.7	10448.1	33911.8	33136	20562.2	31606.6	32994.5	32736.6	32393.5	33787.7	20323.4	18155.7	32949	34153.1	21744	21144.2	31002.5	14124.6	28484.7	22211.1	11611.2	11786	12486.4	10588.4	16520.9	10387.2	8066.21	8556.29	8803.45	11630.2	10613.3	8136.5	15679.6	13055.3	10865.7	23966.2	31737.7	23427.3	20108	19786.5	15981	36064.9	26709.9	37510.8	7958.18	9855.42	11737.9	5485.11	6404.45	8333.9	24515.5	27438.2	26242.4	28230.2	32287.3	31413.9	27053.1	25668.1	25658.9	9296.49	10716.5	5762.28	9624.98	14502.8	12046.5	5126.74	6444.24	5047.89	21031.3	21051	21689.6	17044.1	13449.3	21092.7	21104.2	20309.7	21328.2	19760.5	21115.9	13258.8	20286.2	21614.4
M587T548_POS				587.226	547.544	2749.15	1840.08	0	3929.83	3773.51	3848.28	2664.28	1990.34	3115.73	6985.06	3746.43	3924.37	5501.65	5751.68	2866.7	3191.28	5057.49	2749.74	4714.33	3376.27	2221	2764.28	1716.64	4594.19	5384.04	2871.62	4968.28	4339.63	5407.01	1025.52	2797.62	1800.81	5992.98	7643.39	2953.84	5691.91	1093.9	2822.12	2144.13	1745	5836.75	2729.8	3736.33	5196.08	2548.22	595.855	0	1256.95	0	0	839.697	1119.15	2003.75	268.074	6474.16	2520.4	5405.68	2332.22	3053.43	2683.92	2836.97	4050.67	4001.41	1504.35	1601.63	1273.3	5058.55	999.598	3332.27	1753.57	2786.47	6462.2	6832.16	11515.5	8410.95	3424.74	2320.03	1643.14	1715.05	972.899	2097.29	2117.71	3571.13	878.307	858.387	1245.07	945.557	2172.88	912.115	2964.82	587.62	583.666	1599.09	2595.76	1378.5	2682.7	2728.2	2530.14	0	2123.42	2617.83	2306.74	5999.88	6217.82	6207.71	6207.56	6375.17	6198.32	5788.57	6005.76	6218.1	6209.34	6601.26	5981.92	5982.19	5278.14
M587T483_POS				587.373	482.602	5996.08	8852.13	19303.4	5905.5	5759.9	10784.8	18885	6978.36	14921.5	5105.16	6034.79	6636.58	9085.55	18204.5	3451.78	19041.8	7984.68	28719.7	13731.5	12190.4	6828.69	25810.3	23823.2	11874.1	20599.9	18489.5	11296.8	16015.8	44916.2	23585.9	6390.07	8170.1	5696.66	27093	16208	9185.7	7444.74	6107.64	19868.3	6880.04	35119.2	33175.2	22436.2	16881.7	14475.1	5255.36	4142.56	6404.4	28528.4	24314	18943	29566.6	9113.56	25805.1	6857.81	8748.66	7672.71	14661.8	18019.4	28467.9	13409.1	7559.86	8371.14	7251.87	6648.58	8403.88	11499.4	23215.8	11197.4	14856.2	17913.7	7751.61	5718.31	49509.5	18133.5	11761.5	9336.88	20842.1	4690.01	18038.1	6964.42	8337.4	5066.08	7207.8	5566.48	6534.29	6833.1	11294.4	6101.3	19029.9	16687.7	12726	4093.73	4689.32	8396.42	6729.15	7293.22	12534.3	5552.95	4571.02	4756.67	10115.6	8476.81	9132.94	11865.2	9131.89	7212.23	13253.5	12779.4	8061.34	9293.95	7485.65	9538.59	8301.1	8280.57	8974.13
M587T510_POS				587.413	510.363	6072.06	28864.1	14692.1	9156.79	7181.24	13253.8	12868.1	13814.6	9573.63	11310.8	14747.1	17804.1	8669.01	6493.56	11437.7	16345.6	11275.7	15647.2	16719.6	15393.8	8852.72	19206.7	16300.9	16415.3	15810.9	13375.9	9503.69	7958.75	17235.9	15725.1	14635.1	16463.4	12024.8	10648.2	15116.8	17138	14793.1	13535	14916.6	10487.7	15323	17200.5	13880.6	14383.3	13510.8	25385.7	14446.4	15866.8	21261.9	17493.1	17211.8	20520.2	12458.4	24775.6	9702.01	16090.9	9209.34	15003.9	24188.3	12738.2	13862.6	10755.9	18071.8	13965.8	10601.6	10549.6	10599	12124	9498.42	27306.8	16836.6	8803.54	12718.6	15466.3	10323.5	10470.4	14706.9	14597.7	10508.1	14304	6917.52	7218.48	7513.07	12302.3	13615.7	10493.9	13538.6	16725.7	23839.7	15414.1	13459.6	9378.45	15639.8	17120	13454.6	11979.4	10802.9	14795.1	13596.3	10675.6	11922.3	11971.5	10110.7	9389.89	11350.3	10124.1	10125.6	8808.61	10766.5	10209.9	8905.02	1875.08	15206.3	6988.71	10352.3	6728.04
M587T543_POS				587.43	542.568	32759.4	34441.1	25889.3	16801	32374.9	29824.1	25279.6	21067.9	19658.5	21577.3	17031.6	26491.1	34697.5	25425.9	27347.4	26157.6	24675.3	25220.6	38890.7	28366.9	23207.9	43667.5	42049.5	27151.4	19666.1	26343.8	20812	30076.5	30136.8	25860.3	22543.6	21390.1	24593.7	32653.6	23824.8	25732	23503.7	30394.4	27191.2	27559.8	34933.3	22548.5	23925.1	24742.9	25582.9	28367.5	14372.7	29179.7	27425.9	23319.2	29865.1	39411.2	26605.5	29961.5	29941.6	31666.9	23636.1	22634.8	28319.9	24692.6	25917.5	29725.3	21598.6	27217.8	24480.1	24745.6	39352	28166.2	32995	24741.1	42020.7	28358.1	21566.5	12685.8	21082.5	15637.6	32975.7	23250.9	20534.9	34129.5	18151.6	23704.2	24292.6	25217.2	22488.4	22053.2	26896.2	37887.9	30561	31653.5	25489.8	16549	24211.7	24572.5	31295.3	20309.5	24299.8	19233.5	20310	22667.2	23603.5	22591.8	24365.7	24572.5	23237.3	23564.2	24450	24470.9	21926	19385.7	30030.4	29645.3	16493.8	23951.6	23053.6	24678.5
M587T594_POS				587.462	594.302	27105.3	15795.6	70071	13141.4	63053.8	38174.2	28452.3	68454.6	51598.7	15107.7	49695.2	33578.6	4765.18	49830.6	53141.9	38218.9	15947.2	17062.9	80990.1	23840.4	40777.5	67497	18775.5	72055.3	18969.3	13839.1	23261	30774.5	73586.4	16317.9	33763.7	54852.6	34257.3	64619.4	57373.7	60851.9	27689	33068.9	22855.1	11700.4	33151.8	33012.4	38070.2	18917.7	43952.2	4880.55	68058.1	22565.6	22144.3	68912	70989.8	22855.2	20632.4	56492.7	30844.6	12819.7	30114	9616.16	65071.5	51915	64452.9	64424.7	18951.7	67293.8	53106.2	14448.6	21264.9	17733.6	18218.6	20366.5	70257.6	10797.7	22399.3	27249.7	18172.2	60286.7	80389.9	68410.9	30792.5	2915.89	48969.3	14011.8	10835.3	36670.2	27926.8	13814.7	67932.3	57551.2	17520.1	25278.2	69215.4	37783.5	22674.6	69352.9	75236.4	22289.8	24853.8	22029.3	29903.6	20254.2	72109.6	27064.7	95671.1	80341	94062.2	80280.3	80267	77905.4	82311.7	82363.9	84098.2	81243.9	91233.7	80324	70755.3	70674.9
M587T624_POS				587.465	623.629	18773.8	20322.1	16919.5	16935.9	16330.6	16833.3	15376.2	18919.4	2923.11	15811.9	19834.7	19628	3090.43	15079.7	29343.8	18432.4	17856.2	14387.1	16046.9	17612.1	21744.8	18894.4	17158.2	20187.4	13502.7	20945.9	21712.2	22628.9	23115.5	20588.2	18392.7	19224.5	19277.6	12486.9	17546.3	11131.9	21542.6	19948.6	12454.7	7066.04	19362.8	17100	16695.7	19159	27789.9	14303.9	18418.4	19337.1	16791.7	10139.6	15171.7	11849	19405.6	10869.9	19716	22816.8	19745.3	14323.7	14009.8	18449.9	13584.2	14878.6	15325	11560.3	12396.4	19538.3	15694.4	12268.4	19681.8	18174	3254.47	17497.7	22763.5	16069.6	17282.7	20160.8	12635.3	17839.2	15995.4	18885.8	10308.5	17604.9	16937.3	15206.5	22311.6	17727.7	18632	32032	22934	18291.9	17847.6	21201.8	18259.5	22594.3	16333.2	16481.6	19009.5	17694.9	19595.4	19325.2	16776.5	18562.5	16476	14161.2	13837.5	12835.9	14310.2	13876.9	13129.5	13900.2	13095.3	20597.1	13139.9	12049.6	13066	11475.4
M588T570_POS				587.548	569.548	6727.95	23341.4	10859.6	12936.9	10078.2	16376.6	19696	22184.4	8428.38	12098	17337	9298.73	15029.4	17057.9	12763.9	11053.9	5265.69	23551.5	24373.3	15515.8	14547.5	39785.4	13471	8686.79	20872.9	9749.96	6261.25	11629.9	23480.3	43113.7	23190.8	27531.4	10390	13344.8	17784.5	17046.9	16900.8	14710.5	28702.6	7123.08	22633.5	38009	33472.8	21528.1	13880.1	26078	21924.4	24089.9	38609.5	10073.9	27279.6	13658.7	10172.6	30988.4	12911.6	13705.6	11571	21712.8	23724.6	13391.2	16892.6	13256.4	20619	17441.8	8567.26	6621.83	13508.9	5998.9	7934.97	21178.5	32614.4	14294.3	12156.6	25464.1	18261.4	11974.4	25804.1	11632.4	21562.3	31699.5	8330.46	9106.55	16830.6	30937.8	21993.5	8433.37	8628.42	29378.8	11616.6	45971.7	69757.8	18005.5	15064	13179.9	29563	8018.55	13437.6	43468.5	11661.6	16719.4	15844.8	24290.2	20545	27987	33943.7	29310.6	30071.5	29574.8	11253.8	20839.4	15081.4	33951.1	21075.5	29966.9	23795.6	21311.5
M588T208_POS				588.264	208.282	8536.76	11952.9	8762.6	12217.4	7298.03	13693	10583.4	9346.58	5957.17	6951.58	12028.5	8457.66	5361.8	8713.57	14853.9	18269.7	5743.38	5115.44	3088.19	12624.4	9582.87	15679	2681.78	17131.1	9034.21	8163.52	7135.59	8686.49	14362.6	10403	7678.96	10579	12295.2	7988.62	13378.5	7953.12	16326	15390.8	14508	11252.6	14701.4	13155.7	3236.48	13559.8	15867.7	12190.5	10223.3	12697.6	4198.5	5286.87	16807	19431.7	6172.64	13740.7	4711.53	5500.86	4810.36	6645.39	6833.99	11684.1	11333.4	16738.3	13254.6	7532.81	5037.95	5276.33	11714.2	6286.69	10160	8945.74	16013.9	4599.55	5083.66	6105.45	4118.02	6866.36	7661.12	9212.9	4795.55	3857.1	4329.27	3429.6	3918.91	6224.02	7441.26	5760.22	7194.69	10286.4	6966.33	8095	7943.9	5184.26	5614.49	6821.54	6793.45	5136.13	1354.97	3215.82	1933.22	2442.16	2198.03	1449.06	12888.6	12567.9	12403.4	12916.6	12918.2	12744.8	8054.56	13432.4	7952.16	12985.5	4322.44	13030.2	12167.9	6958.21
M588T230_POS				588.326	229.839	8584.65	10648.1	11343.9	8382.09	7234.81	14581	7867.41	16546.2	19875.9	12219.3	31546	11842.8	10058	12318.3	17784.4	18649.1	34298.8	13040.5	24942.9	11085.4	10158.9	11332.4	12051.1	15311.7	11147.9	7681.51	8556.56	16218.2	11110.9	16062.3	10431.9	9172.28	16323.7	8495.61	10166.2	10781.9	17355	13776.8	9921.44	10420.1	9971.9	8738.27	11197.4	16028.6	14919	10558.1	12073.7	10763.2	13772.6	16657.4	17049.5	16437.9	21733.3	21075.6	13547.8	20281.4	15526.6	8385.3	13049	9072.49	14280.3	19282.2	23869	13769.5	13093.3	10975.2	8457.02	8763.33	8377.74	13654.1	45305.5	27025.9	13117.8	10136.9	12557.4	19708.7	22473.4	12832.2	1872.03	578.044	1348.58	339.546	568.933	258.41	2301.81	2797.63	567.402	2341.24	935.742	2239.22	14889.8	5234.16	5362.25	2850.84	4936	3452.64	2816.41	4691.19	2924.08	2805.51	2167.27	1262.55	13730.7	12492.8	12972	12674.3	12205.5	12326.8	11997.3	12304.1	12307.1	12500.4	12499.4	12306.5	11874.7	12561.3
M588T357_POS				588.365	357.221	0	3184.84	3088.21	2742.74	4175.1	3774.33	9544.92	3910.67	1929.89	2765.67	8461.57	4482.11	3307.82	3131.21	3629.89	3930.64	10837.2	8097.97	6603.99	5171	3171.69	4551.54	2854.98	3373.38	5059.02	2017.17	787.271	256.415	6913.86	8631.12	3486.34	6455.44	2768.26	7341.84	9865.25	7652.59	4721.74	4367.72	5214.32	2469.87	5683.5	3283.82	3839.79	8552.52	5640.09	4485.69	3644.8	7158.48	3183.08	10093.2	3193.62	1517.89	1864.47	4615.62	5225.98	5196.9	5173.3	11979.1	9729.93	8137.43	4880.58	4212.09	7743.97	8251.71	3754.29	5436.91	4231.82	4266.31	4446.93	2717.43	3283.98	0	1712.72	7848.82	4531.43	2985.73	3819.56	6433.67	0	599.463	0	0	0	1416.04	0	0	801.633	0	0	0	2194.73	531.533	523.18	1126.87	1260.8	0	1772.4	2581.54	1202.11	0	1188.11	508.112	3280.35	3101.25	3375.31	3096.5	3176.94	2960.46	3157.85	3209.27	3248.15	3094.98	3182.6	3094.03	2776.88	2457.22
M588T487_POS				588.377	486.56	2976.65	4061.34	4666.79	3534.31	2354.83	3225.68	5090.75	3058.38	2986.11	3524.55	2713.87	3610.34	2935.4	3653.23	3416.82	3360.66	2712.61	4014.99	4095.76	4087.17	3490.86	8468.12	8044.36	4370.4	3818.28	3066.7	3967.44	5555.31	5642.55	3969.13	2646.16	2846.69	2190.21	6018.81	4845.72	3148.18	2301.1	2226.88	6593.28	3451.2	11779.7	10828.5	8184.8	4996.99	4309.55	2925.06	2591.94	3259.36	7814.27	7814.92	6460.77	8266.71	4776.25	7792.27	2230.43	3821.77	1830.36	3944.86	4355.63	5249.36	4086.91	2801.03	4505.42	2776.86	2591.7	3068.06	3408.82	3890.36	3922.91	4992.5	3308.29	2217.45	2137	10543.2	6141.3	4183.95	4390.35	7130.76	1970.28	3640.94	3360.13	1633.02	1225.18	2123.8	3005.36	2498.06	2137.18	3220.01	3280.11	6817.09	3689.95	4244.35	1872.11	2164.49	3343.42	2951.89	2060.95	4808.82	1123.05	1446.54	1577.32	3308.97	3401.19	2960.33	3101.14	3114	2944.74	3100.86	2947.73	3120.76	2877.58	3423.66	2939.03	2353.64	2365.1	2926.18
M588T501_POS				588.414	501.468	9032.21	40971.2	12822.7	7338.46	5615.7	23862.7	7253.65	7973.22	6104.05	14551.4	9693.56	14000.6	27574.5	12302.6	12620.3	13043.4	18330.6	28161.5	41162.5	21690.6	8017.58	48716.7	14591.3	22083.4	12044.5	8888.98	13564.4	11612.2	20526.8	12109.2	11606.4	11648.2	5790.27	10982.2	18310.6	9379.1	8263.52	12539.1	15684.4	11553.3	16981.9	17606.6	36406.2	20179.5	27273.9	20220.3	11071.3	20140.9	38042	17156.6	52017.2	23731.6	26348.3	16650.7	9175.47	13263.4	9231.1	17483.1	11059.2	27043.8	17511.9	13687	6528.82	12390.9	10055.9	12989.2	9958.19	25311.8	10310.5	12560.9	13053.9	9250.68	10590.9	16480.5	13520.5	25440.2	21934	43103	12642.1	11964.4	4035.05	7620.15	8094.23	13213.1	9098.77	10251.2	7502.12	20802.2	10947.5	44431	15328.3	12927.9	11808.3	10333.9	11059.5	12866.5	10325.8	5246.83	11581.9	8517.26	4636.51	1510.58	14842.5	22691.8	14870.4	14761.4	14764.2	26756.6	20064.2	14696.5	16829.5	13902.7	15701.4	15126.9	14793.8	14490.6
M588T604_POS				588.46	603.813	1202.77	1006.27	2100.19	1609.43	2222.03	958.893	614.438	672.746	1926.78	1474.17	332.893	976.429	19979.7	4712.97	3292.72	2235.77	3825.21	6247.63	26780.1	7115.42	3659.48	18353	64641.7	2751.29	3150.64	1735.87	1384.25	572.028	3793.07	981.947	1302.48	723.126	2351.21	2554.98	864.468	1239.91	0	1744.75	11378.6	18648.9	2767.45	0	1260.42	633.776	2905.21	4641.51	1234.62	5893.6	155170	83195.3	34164.2	71918.7	32329	75640.2	567.113	530.791	1305.37	892.093	1182.61	5434.35	7037.77	5813.44	1035	9839.62	5384.68	6330.26	40503.2	77833.1	28011.2	57365.9	27986.9	9248.02	1733.03	324.299	1269.14	1239.29	2643.61	2038.1	1745.76	547.719	974.873	697.776	1452.92	230.798	1216.76	581.611	1081.8	559.375	499.124	810.896	358.629	703.18	970.626	1699.01	1560.6	968.414	1098.67	1604.33	1267.36	695.686	1812.23	813.044	8973.61	11732.9	8727.81	8260.53	8236.68	8254.4	8663.43	7838.29	7794.7	9303.86	9207.16	8780.05	8228.43	8756.68
M588T587_POS				588.466	587.449	13821.4	5382.28	1029.22	3544.84	7369.97	31913	10639.8	1701.55	4400.25	2978.88	18992.4	3500.74	9472.31	33935.3	29678.7	21704.4	10820.4	12125	7456.45	21040.1	14840	8048.26	9985.86	9758.84	5545.15	11080.6	8010.31	9843.35	879.338	3226.92	2809.22	16703.4	3554.98	3017.12	2359.15	4056.69	9272.86	18488.2	13840.3	9924.22	8388.47	6410.37	7107.62	4832.04	13624	3126.16	4040.97	6047.13	30660.2	21397	8971.97	18242.3	10284.2	41738.9	17320.4	15068.3	10764.1	6546.75	11320.1	13453.8	6204.21	5749.57	6536.44	10044.6	5227.53	9926.16	10484.2	11944.6	23243.7	14687.7	15110.8	6718.78	2981.87	6073.67	13212.6	12048.6	9999.03	3764.14	6268.99	1264.93	1487.31	4803.25	3403.44	13860.5	9007.73	2680.08	1365.77	18581.3	7186.33	8945.77	3655.96	25358.4	9968.07	23752	2185.45	5389.71	10585.8	3746.47	7922.51	3690.22	20142.2	8939.72	4469.61	4144.71	4038.48	4925.42	3086.8	4048.79	3433.56	3974.78	4909.56	3932.87	3417.3	3318.84	4158.04	4160
M589T322_POS				589.147	321.779	5896.81	8386.25	5722.04	6491.38	6159.78	5736	6298.28	6243.77	5982.56	7450.55	9278.9	8606.21	4030.65	5450.77	6436.16	7061.36	6266.84	5945.23	6659.66	4150.57	6408.92	5569.54	3244.7	6613.58	4874.56	3094.1	2883.18	4494.32	5082.46	4978.27	5062.53	4792.84	4456.92	5220.58	5837.58	5449.01	4141.37	4416.2	9751.31	6839.64	7067.21	7332.93	5927.25	7617.56	3161.15	10886.5	8127.81	10477.8	8831.57	6655.76	7971.28	4898.02	4784.85	5315.03	4212.68	6203.11	3230.52	4345.39	4944.35	3919.02	3329.5	4006.66	3642.48	4529.99	3890.31	3844.52	5552.18	4334.54	2600.01	4397.97	8232.18	6307.28	4052.6	4556.25	3675.46	6583.5	5683.24	4032.04	2444.52	1832.58	1313.63	1481.91	957.513	1969.99	5598.88	5658.85	6501.95	8848.2	8167.71	7316.58	6378.87	6007.27	5727.03	3805.69	3611.13	2541.47	1063.01	2374.48	2157.61	0	0	0	6139.72	5918.67	5789.6	5934.02	5930.27	5785.92	5689.69	5779.03	5939.86	5852.3	6040.93	5777.47	5652.66	5777.47
M589T296_POS				589.167	296.257	6258.37	7409.02	6335.36	7110.54	7527.13	7412.3	12576.9	8731.96	6917.65	4929.87	6625.54	7122.84	6589.35	8058.62	4547.82	5009.25	5451.2	6363.5	6060.15	2260.93	3739.15	6473.3	2522.91	5655.87	7065.5	4202.07	4348.73	2855.05	5806.45	5557.43	3639.83	4831.84	3514.16	5177.62	6016.66	5714.74	6960.4	7676.53	7832.53	5417.75	7848.25	8768.55	4406.06	10737.8	6824.11	5026.41	3979.4	5825.27	10567.7	9620.63	6786.06	6976.81	6197.86	10917	4133.18	5511.39	5307.44	4960.45	7371.36	5228.52	1215.44	2143.18	2720.88	3099	1830.47	1905.65	3497.89	2573.72	3700.48	4687.11	8791.1	6110.94	3181.43	3955.57	5507.63	6792.92	13244.5	9223.39	3659.65	6255.18	4411.13	6806.28	4630.42	6759.71	2771.11	1909.22	3411.34	4502.56	4179.66	4015.27	9849.86	10472.4	9096.18	0	609.867	818.394	10998	10025	8688.16	0	0	0	7137.34	6881.29	6291.16	6794.37	5947.14	6442.69	6283.33	6445.86	6571.18	6281.45	5912.78	6277.25	6328.95	5850.26
M589T276_POS				589.167	275.94	1976.23	3869.69	2653.45	2136.89	2794.08	1981.59	5951.28	4047.27	3566.85	1122.67	4121.66	2910.8	1063.41	2746.65	0	791.726	1087.76	2242.72	0	0	0	0	0	516.718	567.575	0	0	0	0	256.578	0	253.342	0	0	246.627	0	537.006	1069.09	3250.89	1249.77	1512.94	2804.99	806.953	2582.23	0	1875.77	797.36	1623.74	6324.18	4977.66	4228	3025.56	2465.44	5635.84	0	0	0	0	263.144	275.984	0	0	0	0	0	0	0	0	0	0	3841.97	484.177	0	0	498.348	5934.53	9922.89	7946.86	5964.89	7107.14	7724.39	6008.49	4324.01	7132.47	269.458	254.864	506.826	288.48	850.721	1061.68	11113.4	10281.8	10516.8	0	0	1990.73	18268.8	19292.7	15570	0	0	0	4232.93	3326.86	3181.83	3849.68	3332.98	3334.48	3446.03	3188.43	3181.14	3172.57	2981.74	3172.12	3056.66	2805.92
M589T194_POS				589.189	193.662	9527.75	11096.2	10053.3	7716.13	8420.53	9408.3	7384.11	10413.9	6737.36	10755.3	12209.3	11133.9	6599.39	7144.42	6975.67	7341.89	5712.73	6473.33	10622.7	6906.34	7495.7	6282.31	3721.36	6905.51	7413.38	6535.03	4625.69	4704.01	6145.94	7752.42	8846.31	8277.39	7675.81	6165.41	6792.68	6419.13	8920.92	8447.44	10085.7	11944.8	12391.6	9723.8	12334.1	9374.3	6109.48	11740.1	11870.2	12274.2	10669.7	10201.1	14016.8	7283.65	12655.3	11854.6	4131.61	4607.5	4537.3	4897.75	5608.44	4789.52	5316.39	6334.57	7815.8	4737.18	3457.38	5137.8	6987.34	4836.6	5263.94	9985.64	11476.5	8852.39	8334.24	9289.43	7914.25	22636.9	16226.6	23586.1	1149.85	1277.71	945.627	632.052	864.642	1326.54	5827.81	4342.77	7207.35	6087.98	5210.95	4403.38	8101.99	9690.14	7384.13	2067.45	2817.55	2163.67	644.623	1448.66	847.718	0	323.714	0	9200.99	8215.65	8039.11	8426.68	8038	7739.2	9136.24	8222.27	8328.88	8025.82	7883.62	7707.82	7705.2	8231.27
M589T357_POS				589.204	357.221	15864.4	18305.7	21013	21560.7	17764.1	23924.4	25188	20103.4	20640.5	22742.7	14827.1	28515.7	15200.6	14305.6	13827.6	21764.1	14143.3	18056.6	19478.6	9632.17	16970	15351	10025.4	18145.1	17624.2	16078.3	17582.3	18230.9	19092.4	16803.2	17099.3	16386.6	15066.8	18029	22833.3	18386.7	20233.2	24626.3	25617	25360.1	20245.9	36830.1	27858.5	40998.9	26689.6	31486.4	24679.3	38963.9	19594.9	14382.9	17058.5	12045.3	11855.5	17511.6	18152.7	21983.9	11646.7	16093.4	26822	9974.7	11410.7	16698.4	16158.6	16403.9	16129.7	22740.9	26290.3	13423.4	14367	12212.7	18128.8	18646.2	16167.1	14279.1	13013	20588	18767.9	15130.7	5810.74	8039.17	8998.33	7671.59	5422.48	7638.74	20209.6	20096.2	11621	22226.1	26404.8	20739.8	20135	17003.9	20584.6	9525.13	12263.7	5802.2	6568.64	9088.02	9682.24	3844.41	1360.83	1204.93	19808	21993.4	21875.8	21595.7	16074.1	18114.7	20340.5	20331.7	15909.9	20044.7	20336.3	20005.4	19845.6	17237.4
M589T176_POS				589.225	175.575	8654.01	13187	12007.9	9268.18	11264.2	13133	6034.98	9018.26	9594.69	10603.3	15911.1	13657.5	5319.83	5228.67	9446.27	11127.8	12648.1	10412.2	21366.5	20872	13880	8002.33	5708.04	20803.1	10261.9	9102.71	8786.82	10499.3	16707.2	11693.7	15314.2	15233	13164.1	8068.53	13485.9	11678	16802.4	12977.3	9819.8	11978.2	14230.4	7501.45	21374.1	21646.4	10110.6	20629.8	22372.1	20329.2	12046.3	11511.6	10652.1	9197.51	11689.2	10453.1	9922.2	9838.05	8270.37	11183.5	11181.5	6749.47	7892.87	12389	15773	9539.17	9613.76	13688.5	8193.1	8654.71	7336.15	9838.28	20855.5	13607	9570.3	8852.75	7628.57	14328.8	6458.2	7979.03	0	0	0	0	0	0	2921.99	5494.37	5139.9	6639.59	6420.52	4065.28	8731.26	3015.5	5244.27	1467.36	6620.15	4765.39	0	0	0	0	0	0	10948.4	10709.1	10719.9	10445.3	10442.8	9409.26	12494.3	10736.2	9918.24	10274.2	10951.5	10747.5	10311.7	10138.9
M589T196_POS				589.295	195.896	5663.37	7721.79	8137.24	6562.67	9950.34	11199.8	6928.09	6206.03	6192.53	8448.55	5927.49	3668.14	12109.1	10829.4	6358.53	5612.32	5710.98	9647.72	9559.72	10099.3	7697.2	21998.5	11715.1	7363.98	7164.6	7882.91	6316.71	15199.5	8761.26	7456.01	8001.86	7991.69	8775.33	8980.42	9055.88	7602.31	7347.57	6554.67	5275.44	4754.53	6039.08	8827.94	7808.01	7061.15	8646.23	10458	8102.21	9521.8	14321	9813.64	6353.06	13970.2	6321.98	14791.1	8878.3	7539.89	8701.82	7525.74	8307.94	8242	10687.8	7400.06	7978.3	2694.97	4328.98	6145.56	5745.98	5274.78	4922.93	16010	19472.1	12237.7	9559.32	5867.71	5715.5	11421.3	7044.99	9793.17	4503.84	5273.38	2248.63	7182.19	4377.1	6083.25	1849.66	1363.79	1771.19	4008.6	2740.96	3658.96	3982.8	4960.11	4552.78	3418.71	5012.95	1072.6	6625.97	6276.07	5181.03	4155.49	4739.19	3237.21	7819.43	7628.1	10572.4	7659.27	8073.18	7599.5	7820.16	7787.22	7722.45	7618.25	7829.74	7837.21	7610.67	7361.37
M589T259_POS				589.317	258.731	17357.7	21878.5	30942.7	5832.98	5191.57	25242.8	14741.8	8993.66	19442.4	23059.6	8965.77	2154.28	4216.81	10556.6	5450.21	1882.76	2134.12	4501.92	16384.7	14223.4	16073.8	6210.75	20930.1	3912.27	18394.2	24164	13681	39054.4	30513.5	32843.2	9539.52	6007.22	9998.34	5159.84	5790.72	2778.37	7376.35	8646.07	8716.1	8607.96	14828.6	15391.2	8943.33	8178.95	6353.51	4790.4	8521.51	7502.34	15546	14496.8	14695.9	9622.76	36424.9	17446.5	3835.19	4223.53	12524.7	3307.49	5718.33	13664.1	27820.8	8393.95	4115.83	4757.46	6286.4	5051.39	3528.23	12881.4	3619.78	12617.4	7023.98	9447.49	5142.47	7488.49	9125.46	2430.07	15906.1	6141.06	183.422	362.173	376.407	0	0	0	2738.46	1901.21	3090.16	6341.91	2340.17	3876.26	7312.93	4404.91	5309.54	3298.79	3209.51	2082.58	413.594	1369.87	380.7	0	180.56	0	18694.8	15405.4	21386.5	10577.4	16777.7	19560.1	10452.6	28232.5	16390.8	17039.8	15210	15127.9	10409.1	17137.7
M589T195_POS				589.336	195.238	7677.69	6732.59	9771.16	8384.28	4181.16	5912.25	7595.26	9587.13	6657.02	5367.47	15484.1	8883.52	10134.6	5720.63	11170.4	7909.49	9578.51	9679.43	18071.6	12106.7	7686.25	18964.9	9011.72	10129.9	7054.37	8041.47	5239.33	9627.35	10581.4	10884.3	12506.8	8636.14	9847.69	7550.71	12327.5	8704.52	9855.9	9664.13	8887.26	8451.21	7662.91	5999.65	7940.21	8607.66	8179.48	9934.79	9807.15	9943.41	10251.8	6553.31	10989.6	6908.54	9661.29	14124.9	4852.53	11999.3	6252.71	8513.89	5885.85	7343.14	10418.7	13314.1	15893	7139.22	3992.67	5392.48	5963	5297.6	5740.33	10340.7	26373	12570.5	5499.04	6168.2	7944.45	11182.4	15048.7	8835.43	4908.75	5749.4	2450.86	8078.93	4396.06	6300.94	2016.06	1486.38	1929.45	4142.47	2987.17	3708.64	7439.86	6025.85	4291.91	4126.15	5694.5	871.694	6910.98	6487.97	5334.08	4263.22	4482.1	3528.81	6671.12	6668.4	6682.19	6819.36	6185.01	6344.57	7849.46	6662.74	6194.7	8542.54	8996.86	5331.49	5852.77	4787.64
M589T486_POS				589.383	486.089	8745.94	11329.9	10395.3	7963.84	9351.1	8180.09	13105.9	8945.69	10183.3	6627.53	11958.5	13029.5	9545.36	11001.9	10515.1	10286.5	10902.4	14843.6	12319.6	9221.73	7348.39	17835.2	10089	10792.3	9587.5	8785.67	7964.66	10615.3	10364	11704	11031.2	8830.75	8974.54	16475.7	13985.7	12302.7	8808.9	8006.41	13267.8	6935.8	13619.2	10581.2	7886.22	8725.8	12766.6	8967.93	7800.35	7986.02	18730.1	10399.2	9195.6	10076.6	7548.9	15021.1	9316.79	12984.3	8910.7	13244.2	13554.3	13946.3	11737.6	12093.6	8637.2	7881.31	7867.2	12197.5	11709.4	10857.1	11740.6	11564.2	12365.2	9797.7	7703.69	9560.27	8862.24	6889.89	12692.2	7303	6613.37	16171.1	9040.08	9723.46	10470.4	10405.4	6716.72	5678.47	5456.02	7908.71	7620.23	8294.36	6663.84	7017.97	10320.5	7523.84	7761.62	6632.82	7888.02	7497.38	7434.32	12221.5	6933.8	9104.57	9983.59	10878.5	10135.7	10009	10137.8	10594.3	9918.93	10140.5	9590.16	9977.05	10920.7	9572.8	10143.4	9979.29
M589T530_POS				589.429	529.768	8929.07	20967.2	15113.7	14129.8	5755.38	18224.8	10547.4	13918.7	21193.6	11720.8	10363.5	8472.45	12034.1	10295.5	11076.1	9406.12	13223.2	15742.4	13600.8	8063.63	11790.3	12753.9	10192.4	11061.2	32668.8	22918	8108.23	9930.61	14325.4	10914	11210.6	19335.9	21449.2	12364	10075.2	19267.8	10457.8	15269.9	13423	12036.1	21932.3	13453.3	9137.26	15432.1	12513.8	10416.8	9706.78	13188	13751.9	17267.1	17508.2	8523.11	8863.31	10123.4	14175.4	12598	10836.9	9955	11152.5	10539.5	10491.4	10791.4	10056.9	9337.39	10188.3	15202.3	12720.4	11439.5	13995.8	8246.67	19895	12202.8	6706.76	8457.42	5714.6	6639.78	9947.4	8472.24	13625.4	11697.8	9329.82	10678.4	13813.5	9198.89	8994.1	9435.77	8572.16	8737.8	8781.36	8844.9	8645.94	8988.63	14172.6	8220.28	8018.57	12147.5	13604.5	11333	13414.4	21598.9	14341.6	16223.6	12214.3	17044.1	13255.1	13254.3	13213.2	4822.06	13386.2	14025.8	12468.2	12399.2	14709.3	13324.7	10974	12453.5
M590T533_POS				590.25	533.17	0	270.213	0	0	0	0	263.756	0	0	0	0	0	0	0	2667.87	564.975	0	247.65	562.094	11412.3	1165.58	999.615	266.526	1679.57	251.14	0	0	276.589	251.068	291.311	1633.29	594.357	0	0	504.491	261.583	0	0	0	1778.92	0	0	519.279	996.103	0	2043.47	1454.85	1147.71	628.004	0	511.736	0	0	70004.4	0	4922.47	0	0	268.903	540.167	0	0	0	0	0	74485.6	0	0	0	0	503.484	0	0	0	0	0	0	0	4694.23	4940.83	1517.23	2085.92	854.088	4918.61	0	0	0	672.399	1277.46	1132.65	821.583	0	3707.89	1019.69	0	2541.51	1979.93	8455.56	7388.41	2328.07	2117.06	951.351	3651.61	3066.57	3241.17	3696.41	3109.86	4231.37	3261.13	3266.52	2585.16	3047.77	1762.12	2998.57	2538.12	3041.21
M590T560_POS				590.427	560.186	2952.16	5614.44	3211.92	3127.5	3686.63	3253.81	4241.31	3731.64	3488.84	3035.59	4102.14	2615.64	3271.56	3838.17	3605.08	2950.36	2965.71	4344.34	5581.06	2949.72	3191.76	4066.74	2982.15	4641.76	3650.55	3088.45	3223.26	3289.1	5728.25	3757.15	3653.8	4376.51	2682.34	3053.1	3608.41	3240.37	3792.4	2934.36	4062.34	2976.76	3218.74	3372.96	3177.86	3712.57	3087.35	3905.27	4146.69	6092.01	5141.59	2853.42	3854.12	2131.63	3005.63	3207.44	2967.78	4191.24	3051.34	3160.9	3583.52	3635.45	3117.84	3802.79	3484.18	3572.12	3033.12	3070.91	3375.3	2838.43	3359.05	3452.58	6668.21	3269.56	3177.19	3501.81	3421.04	2606.74	5014.64	3456.8	3223.96	4911.7	3111.92	3550.89	3341.24	3797.18	3753.13	2793.75	3111.56	3868.91	4109.27	3853.22	3931.39	3339.54	4862.99	3111.04	4727.94	3254.21	4019.45	4109.34	3501.17	4870.35	4060.53	3257.31	7931.3	7948.41	2042.59	13317.2	10979.4	7897.86	11872.4	4919.52	9233.33	1601.13	1118.36	9123.52	7795.67	7924.61
M590T530_POS				590.428	529.703	10345.2	16985.3	13714.1	11367.6	11271.9	12462.3	12992.8	13952.8	11682.3	11796.5	13578.9	11372.4	12405.1	12128.4	12562.1	12531.5	11743.4	13013.1	16413.4	11481	12958.5	18318.1	32610.7	13511	17110.4	13291.3	9339.62	11589.2	14730.3	16597.3	11403.5	15699.6	15910.4	13803	12251.8	14020.7	11989.5	12194.1	16854.9	11540.5	14860	13495.7	12017.7	11612.7	10077.2	13992.3	12481.2	13950.8	16628.1	29961.2	15347.3	17446.9	11936	15925.4	9513.07	14002.1	10267.8	12267	13148.3	31801.6	11626.5	15679.6	14863.1	12304.4	11678.1	10384.6	12004.1	13055.6	12513.3	12497.7	15694.1	10710.6	10127	14079.6	10959.1	11349.8	13515.5	12603.8	11946.3	15527.5	11180.4	13026.2	12576.2	12863.5	12570.8	11137.6	12289.4	14683.4	13316.9	13616.8	12696.3	10517.7	17361.2	11576.1	13611	12104.8	13955.1	14369	12194.1	13295.8	12877.7	13535.6	22946.6	32432.2	22928.8	26584.7	26752.2	24647.8	22792.1	41704.6	16541.4	22702.2	18576.6	27332.3	22429.7	63724.7
M590T512_POS				590.427	511.731	96435.8	100282	92601.5	42165.1	56854.1	85150	103565	86149.6	81788.6	95009.4	79028	85193.2	87136.7	107145	118742	91974.3	1558.4	114044	71153.6	106445	1738.84	117169	90974.1	99871.2	74894.8	107676	85208.9	17117.1	101217	97515.1	92220	93982.2	56962.5	87077	91045.1	86255.2	37047.4	29226	113590	23928.4	110483	92089.6	88180.4	109877	56869.6	96039.9	90225.7	122473	124284	88069.1	121671	91957.4	92215.7	93807.5	82089.8	92277.6	35952.2	109852	87396.7	37226.6	92409.3	87588.2	90909.4	92934	26840.3	38683.1	84179.1	61196.6	81686.4	88776.3	88315.4	31355	96979.6	58658.3	65001.2	84426.4	115623	91564.8	124689	102694	86603.6	86381.5	87621.5	66910.2	60721.3	106291	89485.6	107516	29636.9	70325.2	63547.7	85825.4	107558	88703.1	99921.2	87337.9	82960.2	93478.3	82836.1	86864.2	108849	118650	94674.5	89157	91410.5	89211.7	87748.6	87542.8	87727.4	89248.3	87707.5	89385.9	87678.1	86752.6	87649.4	87676.8
M591T400_POS				591.086	400.056	12714.7	17841.6	27442.7	5364.45	14456.2	9045.36	14963.1	10593.9	7113.39	61876.1	32090.1	2741.82	12942.6	7490.98	113050	16245.5	25403.2	20939.9	7909.08	31112	14795.7	2818.3	7959.33	10189.8	10655.8	14317.7	3793.49	5201.81	32651.2	2113.68	17051	3603.21	6057.68	0	1956.08	1767.37	3287.53	8820.92	1757.66	3312.92	7414.1	8922.99	3204.11	2236.43	531.999	1848.21	28290.6	2080.69	4997.81	0	5450.83	1628.57	0	2471.18	5973.54	1514.86	3654.94	0	1157.66	0	3690.94	1659.91	1574.11	2949.88	2353.74	284.348	237.799	1492.12	4003.36	8829.74	6074.87	6445.06	3019.71	3190.71	1079.29	2812.67	2163.75	1813.09	3661.36	3228.8	2912.08	4512.99	72802.7	8035.9	2426.63	6414.85	3795.2	4971.73	33876.2	10222.7	10247.6	2801.28	238156	1695.73	3793.72	13296.3	5416.95	16620.4	2285.16	279171	9021.74	252286	11175.5	10607.5	10621.3	10630.7	10498.7	10216.1	10396.2	10469.8	10802.7	10154.8	10710.4	9623.62	9136.02	8951.22
M591T331_POS				591.152	330.792	14396.7	32972.5	17668.7	25047.5	10963	20219.4	30867.6	28723.2	18163	10342.6	34832.1	33571.3	7453.19	11268.3	12240.8	13045.7	12012.4	16771.6	18391	5391.46	11904.7	13302.6	6048.53	16817.1	17868.6	8464.64	8705.76	7483.53	26000.8	15828	13069.6	14964.6	10590	10162	14841.9	14345.7	23379.1	19557	39445.7	29795.3	40553.8	35212.7	22352.6	41561	17360.8	45143.8	34622.2	47404.2	25999.8	13465.4	23875.9	10140.2	12005.4	13400.3	11121.5	18858.6	4144.67	11847.5	15811.9	11813.5	6092.35	10502	9248.55	6620.14	6559.92	9965.76	20388.2	16220.2	15383.2	6569.01	14143.9	10311.9	9161.32	10151.7	9111.03	41149.4	54678.6	37789.1	12623.6	22416.5	10965.9	11755.1	9640.08	20849.8	14898.1	16763.4	19874.9	19356.5	10297.8	12324.2	51311.2	32038.3	32033.1	5898.6	6677.58	2772.34	28596	33920.8	31613.1	2591.35	2966.74	2694.92	19722.8	21700	19836.4	19660.5	20185.8	15972.6	17676.8	21112.6	20410.2	18420	18882.2	19970.5	9117.4	10052.1
M591T293_POS				591.164	292.79	7463.95	9702.49	7866.78	7228.86	6796.25	7985.91	8882.35	6415.1	6705.64	8280.9	10587.3	10264.9	4677.35	6622.22	5753.79	6881.65	4941.54	5942.55	6336.32	3144.75	6870.96	4670.67	2943.16	8580.4	7858.49	6506.81	6352.67	6043.6	8989.37	8030.17	7048.09	8045.23	7190.24	6990.78	8280.11	7944.85	6592.75	7544.98	13368	8213.22	11237.9	10364.7	9340.96	13699.1	7546.62	17291.1	11853.9	16200.4	6957.36	5160.98	6341.4	2955.35	3548.5	3949.86	6009.36	7932.56	4926.29	8968.16	9739.82	7133.58	4139.86	5851.79	5464.21	5523.09	6411.83	6857.88	9161.2	6167.39	4583.01	3871.42	6626.72	6310.82	5978.97	6529.03	4877	7240.34	7866.25	6789.1	1587.99	2463.75	1564.06	1779.68	1329.8	3198.23	10557.7	11119.8	9761.75	14133.1	13196.1	11836.6	6903.78	6477.51	7838.94	6357.44	6970.9	4575.94	1207.53	2071.99	2460.98	260.689	273.156	0	7681.63	7680.79	7691.67	7432.61	7830.73	7389.95	7709.75	7469.29	7468.37	7471.45	7874.45	7720.42	7268.12	7024.56
M591T532_POS				591.26	531.894	31439.2	32280.7	29829.3	45170	36016.8	51764.3	65874.1	39231.1	37358.4	47861.8	49471.1	43715.8	48644.5	67156.2	45397.6	69176.7	58385.1	55390.1	52502.3	87769.7	50252.2	47036.3	45115.8	67105	81142.9	42150.3	50186.8	53200.3	64754.8	48912	55216.7	44019.1	53711.1	56583.9	50927.8	61405.6	27790.2	43595.2	67505.4	43195	100050	61348.6	65466.5	86026.7	34170.8	42160.5	50365.5	74052.7	28325.6	45972.9	43113.8	25769.2	29649.3	303720	72638	115746	62706.3	49464.9	67126.2	52808.4	35102.7	37067	44301.8	42328.4	35506.5	335164	47358.3	28495.2	46852.6	33435.6	40328	52229.8	62969.7	116376	101031	36606.8	28295.5	42679.4	53207.5	47140.6	44432.1	51622.7	47601.2	47715.9	29417.4	21812.2	24789.9	31101	30217.8	50703.8	37956.7	27789.9	33922.3	36470.4	34092.9	38872.8	54163	80179.3	58025.6	43050.6	43032.2	48963.2	64681.7	64685.3	64724.1	63794.6	66805.9	66636.6	63824.2	66809.5	63774.4	67026.6	62953.7	62497.2	62080.7	63784.1
M591T397_POS				591.35	397.374	10099.9	10471.5	13200.1	9373.29	11604.7	12476.5	12607	14111.5	10361.3	9987.34	12637.2	14533.1	10257.7	9710.92	10610.9	10320.6	8893.54	10529.7	12348.4	11016.5	10492.6	14113.1	11423.7	10476.1	10946.6	8810.18	9765.63	12609	10806	11775.7	10934.7	11192	12419.7	11058	12250.8	12269.3	11699.5	11031.5	12123.4	11313.8	11505.7	9482.27	11319.3	11546.1	14435.8	11425	11182.5	11055	13018.5	11055.2	10147.9	9766.56	11930	12504.3	11758.2	13806.5	11026.8	11146.2	10743.4	15253.4	11964.4	12560.6	11360.6	11628.1	11272.8	10234.9	10946	7815.14	7203.6	11660.8	13433.4	11729.3	11210.8	10684.9	11620.1	9317.6	12863.7	11091.9	10932.9	9656.22	9746.04	9961.03	11018.8	13190.3	9570.19	9849.37	10101.4	12681.7	10159	9515.91	10035	9943.83	11033.1	10940.9	12635.5	8599.76	11107.4	11320.7	10902.1	8145.86	10801.5	9009.94	10472.8	10317.9	10291.5	10105.5	11082.7	10689.9	10443.6	10244.5	10401.9	10602.1	10241.8	10463.8	10239.2	10240
M591T468_POS				591.386	467.994	8414.68	17018.1	4530.68	5253.26	12284.9	11333.5	15925.7	17674.4	8696.27	2767.13	10213.5	12540	7485.2	12729.3	11201.2	10006.5	14962.1	14285.2	9690.27	3686.88	3780.49	8349.38	5929.56	13784.2	10986.6	16510.6	3329.88	5094.12	6137.51	7862.99	3057.08	4871.81	7601.64	9543.26	8598.5	11531.4	7118.74	12973.9	10355.4	14000.6	6712.18	4815.79	14067.3	5309.23	8378.79	13987	13464.1	4915.75	14728.8	14313.9	16429.2	3013.99	11071.3	15594	7425.02	6857.89	9767.6	7612.97	14290.3	10645.1	10880.7	6901.9	14367.2	7912.8	3970.68	12951.1	7783.31	7559.58	15387.6	10113.1	9923.26	15343.3	7577.54	15611.1	10145	5314.22	11001.9	3372.6	4548.55	17734.8	7416.88	11475	10968.9	11244.3	16427.1	18438.8	17870.7	18668	16438.4	19105.9	13780.1	14731.5	7501.15	5168.74	16050.6	16365.5	22037.5	24818.1	22139.5	9098.54	21805.3	6162.31	10164.6	16060.4	9982.58	8805.95	17763.6	16317	7963.19	10994.7	10112.7	8892.67	9970.74	11454.7	10294.8	10982.8
M591T444_POS				591.392	443.54	0	574.257	500.447	0	0	1065.4	2361.11	1910.64	472.444	0	1784.9	3054.18	262.276	2105.24	1556.67	847.365	1165.95	2383.47	255.849	0	238.301	2585.51	252.195	0	1487.13	0	0	283.434	1321.42	2018.9	0	262.45	1008.17	1676.01	4155.69	2189.33	1545.27	497.784	820.964	0	259.158	0	0	505.899	12421.9	0	0	0	727.01	0	236.102	0	0	3955.26	505.282	4480.22	252.366	2206.36	3068.93	6953.8	496.4	789.58	263.832	0	0	1076.41	248.72	0	1099.58	0	2331.52	1006.41	0	0	772.636	0	1811.5	0	0	3975.76	243.24	1061.91	1512.81	1569.16	0	0	0	0	0	0	0	0	7096.1	0	0	2529.61	0	0	0	1012.45	0	0	16456.1	12418.9	17354.3	15500.2	16867.9	17194.9	13057.5	13395.3	10937.6	27458.1	16454.3	14667.7	12409	26675.2
M591T522_POS				591.449	522.115	11330.8	11817.1	3885.07	6595.45	4026.18	5693.65	11034.4	4099.38	3896.33	8524.44	6823.47	7827.37	7724.83	7898.29	15447.2	10839.8	6299.45	9260.07	12199	8657.34	8320.04	11400.5	8508.12	10666.2	8717.63	5753.41	8216.11	7329.22	5047.25	11601.8	9695.05	8151.54	10685	9092.33	7959.37	9176.68	8335.44	10840.7	9758.05	9314.76	18080.8	10943.4	9432.8	13766.7	11291.4	7262.3	3340.56	10772.3	12118.9	11766.2	10774.5	8631.82	6790.45	9438.72	10748.8	15225.2	8625.81	9488.14	9119.18	9473.03	8094.28	2080.78	7643.45	7574.7	4326.06	10084.6	8940.72	7076.95	8259.98	8726.01	6824.21	9889.8	11465.4	8568.15	11398.3	9852.5	13342.4	10069.8	9062.34	4750.22	3098.28	12259.1	7554.04	16022.4	14978.9	6375.26	5791.41	12967	12248.5	12745.8	11972.4	7057.38	15134.3	12927.7	5269.21	8178.86	7853.47	10734.5	10082	10164	8848.27	9358	2191.63	3083.15	2140.22	1779.58	2092.57	1896.09	0	2234.55	1805.55	1875.95	684.192	2016.72	3479.32	1664.11
M592T204_POS				592.115	203.536	3437.26	6451.83	4309.44	4174.15	4082.66	3777.87	4242.15	4824.42	3062.3	3902.49	4059.99	3176.24	3305.17	3705.95	4298.78	4095.01	3563.3	4114.86	6086.83	4919.28	3933.16	4515.06	3734.03	4834	4147.62	3294.32	2113.65	3071.2	4067.77	4481.07	4253.88	3560.93	3817.82	3093.12	4239.45	3937.74	3050.97	3349.94	4457.98	3334.62	3777.51	3606.26	4179.43	3906.28	4949.54	6377.87	5615.67	4990.6	4327.42	3587.37	4539.89	4095.73	3634.63	2861.32	3032.63	4951.09	4004.06	3943.85	3758.01	4110.97	4445.21	4094.85	4239.78	3098.54	3702.76	2751.34	2889.4	2515.06	2729.33	4278.52	5021.25	3958.87	2924.14	3567.41	3939.57	3786.39	4779.77	3751.1	3324.64	4798.42	3809.52	3329.58	3139.54	4055.43	3482.11	3697.09	5838.19	5708.51	5665.65	4263.64	3934.11	3370.53	4034.43	4750.03	4671.23	3394.92	3658.55	3554.41	4050.41	2496.58	3246.17	2816.76	4268.09	4009.02	4021.89	3680.89	3453.2	4308.85	4079.75	3874.42	4131.95	3814.44	4012.75	4031.33	3794.34	3869.07
M592T330_POS				592.154	330.457	4152.31	8497.63	3647.5	6471.12	5398.43	3697.92	6977.13	6408.94	3592.28	5589.97	9829.76	7954.91	430.788	1687.5	2252.12	1926.48	1892.75	3931.77	3933.75	0	1251.48	2888.48	0	3087.77	3856.74	225.96	1243.53	1671.37	5959.12	2938.69	2701.16	3634.1	738.185	214.608	1980.47	2471.46	6380.92	6663.99	5781.64	6397.87	11083.9	5161.52	2432.65	11239.9	5086.49	12253.4	5563.26	10566.9	6862.1	2625.49	5507.81	1765.52	1873.84	3376.76	1100.27	3638.22	1446.3	1813.41	3914.2	1729.64	0	687.214	740.029	1501.52	228.062	637.858	6302.92	3388.25	4268.94	0	1851.53	703.927	417.698	918.589	967.804	10417.5	14438.1	5827.46	2804.45	4705.46	2244.13	2536.38	1591.66	5055.35	2010.46	1448.79	3115.11	3504.85	4771.97	2298.5	13973.8	8808.04	7720.78	0	0	0	4753.45	9202.65	8991.46	0	0	0	4101.53	4433.32	4341.84	3971.15	4540.23	4085.96	4223.52	4648.87	4150.14	4412.81	2955.08	3729.7	4380.75	3823.87
M592T250_POS				592.202	250.185	12044.5	15109.6	12222	12741.6	13627.6	14530	14195.9	12906.8	10685.3	14087.6	12570.8	10043.7	49829.1	56734.5	58121.4	62565.1	65171.6	69121.1	51279.1	27590.2	47850.4	50631.2	36761.3	37726.4	25856.2	17580.4	15550.8	14841.2	25450.4	22511.7	22210	25870	17476.4	16821.5	23401.9	21167	22899.7	24966.8	20044.9	11582.1	13885.5	12821.6	8610.37	20115.7	23298.4	6754.22	12001.4	11768.9	41149.5	56891.5	37797.6	30243.7	41832.6	34576.2	5447.39	6554.36	5526.4	6629.38	9250.32	7170.02	0	0	0	0	0	0	0	0	0	83846.7	105651	98680.2	503.614	1146.38	850.528	6292.59	9049.58	7829.13	4480.15	5452.29	4376.98	2512.1	2130.9	4529.76	7047.97	6098.35	10882	13551.2	11884.8	8966.39	22422	12510.6	12671.7	0	0	0	4588.09	5731.31	4685.05	0	0	0	25468.6	21376.9	20741.5	21660.5	20639.5	21400	20524.1	20645.4	28274	20627.6	21055.5	21446.4	19908.2	20619.3
M592T532_POS				592.268	532.182	395637	1.08023e+06	901914	457695	504901	563142	869669	748742	479344	591116	1.04893e+06	538751	682762	812174	1.20968e+06	592202	597689	908133	1.26993e+06	948721	755367	916979	601801	1.13088e+06	860075	597554	529976	622161	1.16169e+06	1.15396e+06	1.25198e+06	1.11587e+06	645509	721238	939756	687640	774836	581178	863727	481310	670910	667024	668844	649006	572322	857103	824327	906316	800034	831597	735557	342332	388948	774581	605225	1.15025e+06	661767	949939	906791	769466	908042	800926	942900	794254	543945	614252	644657	591231	479342	676145	1.33052e+06	768768	789591	1.24276e+06	862392	384776	962592	505663	595198	1.04543e+06	359111	455581	445884	790058	712997	483607	747019	1.12181e+06	894273	884514	627646	283780	1.15562e+06	1.14782e+06	1.28684e+06	628981	589971	1.01528e+06	785560	805040	932025	1.09317e+06	1.19357e+06	1.08677e+06	1.08841e+06	1.05768e+06	1.05849e+06	1.08866e+06	1.07652e+06	1.10647e+06	1.01595e+06	1.12424e+06	1.01953e+06	1.01115e+06	1.02534e+06	1.09196e+06
M592T540_POS				592.447	539.817	3682.54	0	1686.52	2144.4	6784.66	382.773	5233.48	10445.5	0	5599.17	0	0	2532.39	0	3567.81	5841.68	0	0	0	0	0	3046.96	0	0	5870.46	545.111	280.434	0	1283.99	115.166	0	2568.36	0	558.338	634.498	0	460.016	281.898	417.364	227.101	5387.71	0	0	5156.89	1712.55	9349.48	0	8781.85	6087.51	5062.82	862.005	17865.9	0	5586.62	0	0	10150.6	852.931	620.11	0	4174.5	432.509	825.267	2478.8	4588.56	3664.11	0	0	0	0	0	1139.73	0	0	1428.47	4216.35	5956.43	2783.32	6577.76	7015.2	0	2969.57	3148.1	6295	336.399	1403.01	1730.57	1898.85	0	0	1816.69	0	6710.75	1855.4	1622.38	0	3097.4	1699.27	0	1854.4	2492.04	5391.84	5872.76	5345.24	5051.28	0	4662.96	0	4233.36	0	6013.58	6196.96	0	5924.64	4457.35	6547.94
M593T640_POS				592.501	639.644	1344.1	6103.42	2576.3	1177.74	1114.06	5161.08	3412.28	1565.16	1785.98	1136.94	13884.3	1914.16	3810.56	12864.5	13137.9	2902.4	1738.05	3004.47	6781.64	4722.68	3031.02	4983.64	5530.27	4877.78	2271.68	2626.89	2810.66	2240.73	1525.5	2744.9	3136.55	12856.8	2803.26	1390.96	1874.48	11926	3089.26	3379.4	3522.21	2112.11	3694.01	5329.71	3762.06	4669.26	2250.07	6308.4	1574.29	6364.3	8901.4	3398.62	3825.27	4627.14	1775.22	15542.3	3596.15	6124.31	2105.09	1987.24	3627.67	3746.22	3710.04	2173.74	2386.09	2168.94	1242.03	2029.25	3138.51	907.19	2267.67	2742.21	3913.28	2029.44	3729.07	10072.8	2084.56	7969.84	8383.41	2236.37	6967.34	4691.57	421.512	1325.73	4385.24	12051.4	2206.26	993.416	2125.1	12776.5	4496.56	4487.17	2647.78	5508.48	10588.2	9900.52	2426.5	2547.58	5011.38	7888.09	4951.57	3564	5557.61	4568.78	551.002	0	0	220.486	0	0	0	0	0	207.639	209.034	159.334	164.538	183.542
M593T310_POS				593.105	310.125	8755.92	10988.7	9508.32	8534.06	9663.47	8538.06	8732.82	9104.81	6267.35	7738.31	10429.4	9865.99	3763	7633.37	4335.43	6664.25	5332.45	3934.73	6812.65	3397.33	7143.8	4769.53	1768.43	6038.2	20681.9	10166	8974.14	7289.47	11419.7	16061.3	7521.91	9658.97	6072.42	6334.69	8369.42	8487.49	11186.6	9884.39	13991.6	8725.35	12078	14586	6878.06	10381.8	5760.75	12444	7434.71	10132.5	6423.74	4756.69	4253.88	3512.95	3169.2	4475.09	8054.63	9168.86	7425.07	9098.65	11943.1	8941.18	5646.52	4880.15	10648.1	12057.2	9305.49	9518.02	10476.3	11857.5	16013	1996.38	4047.79	3916.6	7187.61	10030.5	10571	9182.58	9838.75	7843.19	6603.97	10119.6	4891.92	8363.81	6349.03	8006.37	5825.63	4374.21	7102.82	8892.54	8650.26	6188.2	11381.8	10398.1	9906.43	6251.2	9008.45	3417.49	13642.6	11950.3	11707.9	8518.97	8276.21	6987.62	8387.45	9277.07	8906.78	9075.68	8899.28	8849.78	8532.18	8912.45	8663.41	8927.18	8930.98	8691.96	8589.02	8417.97
M593T259_POS				593.203	258.592	5989.54	17479.9	18784.6	20305.7	25129.4	22444.3	34316.1	20864.5	21535.8	18840.3	17740.1	23609.9	22850.5	18490.6	11731.7	34732	27356.2	7552.57	22993.2	7826.08	16455.2	23892.7	7016.13	48960.2	22865.2	5965.04	5465.42	4822.77	18362.8	24948.6	7929.7	27571	17390.7	25583.7	47820.1	14887	24815.3	14736.1	25037	21959	29096.5	21186.6	16880	27304.9	22844.1	18484.5	20725.6	28024.7	51173.9	22971	21131.3	13749.1	15555	42343.7	12835.2	15853.6	14466.2	16058	15264.6	17307.3	9148.56	11284.5	11349.8	13922	9151.54	10691.4	12078.9	6266.56	13477	28770.1	34925.5	29168.4	8417.94	9641.41	9326.11	22524.7	36863.7	35471.8	7325.23	23323.8	6949.06	15914.5	9039.38	23778.2	1214.12	6144.27	4502.06	5557.85	5885.04	4626.45	26353.3	32694	14766.3	6246.15	4990.83	3197.74	18879.8	24773.1	17447.1	2583.69	2960.29	2773.42	24173.3	24302.5	22893.1	24332.1	24312.9	22674.3	22813.3	24399.3	10423.8	22750.5	23268.3	13967.6	14324	24581.1
M593T445_POS				593.441	444.786	17406.6	41909.2	15823.3	10099.8	26398.1	13279.1	10328.9	14375.4	14021.3	8676.88	22888.9	4863.03	14328.7	9331.93	11438.1	7790.69	14391.7	19436.9	40768.6	4043.8	9978.18	15356.6	17502.5	14916.5	2400.78	2276.46	26244.4	19371	20688.4	10029.8	9896.5	16756.5	13947.1	85490.1	18868.9	15506.8	23689.1	8451.49	14338.1	24174.9	40381.1	19919.1	9108.4	13552.6	16916.7	28941.3	11399.5	8609.77	25135.9	22553	10756.2	19763.6	22713.1	21933.6	11556.1	28793.8	31611.2	10748.3	11815.5	9777.31	17225.9	20848.5	8192.33	11182.5	25230.5	38648	19727.8	7310.84	25974.5	15504.7	17319.6	17217.7	5790.57	21752.8	20330.6	10414.7	24276	29948.8	25704	13744.8	31337.8	3017.78	3752.8	12559.9	14206.6	11972.8	72564.4	10426.5	18971.5	17340.2	10889.6	15168.6	16164.9	12626.3	15743.3	2184.88	4255.97	17756.8	16766.7	4699.92	2390.88	12415.6	2466.21	2200.72	1526.14	2218.14	1862.66	2168.66	2243.13	1747.12	2528.63	1433.93	1193.18	2225.38	2368.95	3497.81
M593T539_POS				593.453	539.093	0	0	746.837	1864.27	0	453.779	1092.84	5109.86	0	30687.6	0	0	502.791	168.212	3597.54	2668.91	0	0	213.617	460.511	680.477	1367.47	0	1065.34	3078.85	288.861	322.339	1980.99	3375.56	1991.21	1450.65	3577.82	0	0	1398.42	0	4949.06	1180.52	0	0	3857.12	0	437.455	4093.36	5512.66	2688.43	0	7202.74	1728.48	1231.98	1304.61	2383.47	0	1320.18	0	1067.93	3886.66	1860	217.831	0	3669.26	375.442	0	851.496	2054.75	829.265	0	0	0	0	0	208.119	819.456	1053.39	596.678	5110.16	2404.5	2944.87	2059.87	5286.25	0	0	0	2992.67	1527.05	892.127	2478.57	5647.88	5512.06	1210.48	2949.84	1136.28	6125.48	2138.92	705.664	0	312.544	3984.05	0	0	996.353	2231.68	2593.18	4165.02	2651.64	0	3062.68	0	3174.85	0	4181.29	3852.09	342.582	3189.2	0	8804.69
M595T300_POS				595.121	299.974	11018	16429	12075.1	13834.4	15157.4	10816.6	9903.61	10799.5	6196.62	4701.29	5522.21	8769.71	4655	6757.86	3817.66	4164.82	5360.95	6542.92	11004.3	6752.74	8193.63	6400.56	2232.95	9742.98	18691.2	7093.27	8979.69	4673.67	10357.7	15250.2	6947.82	10314.1	5985.92	8637.97	11318.1	10817.5	16582.8	16464.1	19650.4	14146.7	19324.5	20431.5	6240.15	6570.23	5111.44	12173.5	6794.43	9395.6	10991.8	7458.81	6387.72	4689.11	4553.25	9062.1	5253.38	4899.85	5066.54	9393.27	9987.43	7062.19	8113.18	6586.59	19310.9	10665.4	8410.36	8185.02	15551.4	16948.6	23227.8	3731.31	5564.86	4049.92	3185.13	6572.85	7766.08	16786.7	22448	19828.7	5056.54	6089.76	4747.53	7229.23	4589.27	8687.34	5415.2	4337.1	8647.76	9460.93	9287.58	9158.21	17682.8	17699.9	16335.6	9977.32	11774.9	3768.77	14945.3	14341.4	12715.6	6778.94	6498.55	6312.3	10479.3	10371.2	10382.2	10099.3	10731.1	8112.18	10724.2	10079.7	10072.1	10392.8	10490	10068.4	10061.9	9838.32
M595T260_POS				595.2	259.882	9660.55	21885.6	17072.8	16472.9	21900.7	27686	3942.16	3589.64	3458.56	4456.1	4908.72	3643.18	3418.27	1660.92	1901.36	2766.17	3086.65	3201.56	36445.1	46146.8	20650.5	39874.8	17014.8	26519.7	1837.46	1763.16	3323.75	2025.27	3455.09	1854.99	22739.9	19699.3	28536.3	14456.1	18070	15805.7	4649.38	5197.98	4308.29	2820.92	3129.65	3857.59	16473.9	11584.3	17549.8	17541.9	14443.4	11102.6	6359.85	9215.93	12082.4	6724.5	5687.2	8865.29	7007.64	5681.11	9834.16	8502.5	8991.48	6516.69	19530.2	27792.8	23029.8	3852.31	3609.49	4530.34	606.332	0	0	0	3490.08	254.054	3278.71	2434.01	1717.17	10319.6	13325.5	10062.7	4391.56	5505.78	4593.46	3807.14	3732.11	6454.07	9685.39	6212.67	15215.9	11028.1	5880.71	7490.51	7625.68	6545.43	5627.5	3435.34	5608.64	3104.07	13401.3	17793	12665.9	1333.41	1383.31	918.522	9805.11	9805.74	10478.7	10273.1	9559.48	9863.49	9558.81	9547.38	9720.68	9835.4	9545.86	9751.42	8973.61	9526.73
M595T172_POS				595.199	172.278	3808.68	5056.81	6188.48	4564.8	5264.11	7222.66	1784.35	7370.15	2967.41	5332.9	4864.27	4379.82	5738.44	5266.86	4629.55	6692.36	6403.69	5972.02	9083.92	6551.99	6362.03	2785.21	3115.28	8326.98	7624.66	3570.34	2964.35	4194.31	3361.84	5417.29	6202.5	5570.38	5579.7	2804.57	2265.38	4591.89	8663.9	5663.22	2619.42	2873.24	4282.97	4975.05	4714.96	7167.36	4594.03	5769.31	5556.39	6390.51	4122.1	2979.84	5062.04	1031.5	5542.32	3877.85	2738.11	5680.49	4095.27	4020.49	5508.72	4497.7	6596.69	6713.4	5819.87	7479.03	4126.17	4751.13	4297.36	3170.88	2421.61	7558.2	7601.43	4925.71	7019.9	6625.44	4037.25	2114.81	1765.35	5465.4	0	214.95	0	0	0	225.229	7215.64	3329.2	5710.66	3672.46	3801.5	3071.42	6579.06	4681.49	5030.72	1685.65	1865.09	2468.29	441.707	786.222	227.553	0	0	0	6022.61	6039.39	6037.8	5716.31	6039.66	10282.7	4364.18	5366.49	6073.67	6088.31	5735.87	3937.17	5791.28	5674.24
M595T382_POS				595.288	381.729	0	3719.01	3330.19	4105.3	5778.54	4688.17	7592.57	5506.45	1126.47	3244.29	6517.74	6400.4	3791.43	1438.99	4390.45	4671.42	5777.91	4050.84	5347.05	6432.75	4859.93	4831.62	4393.52	5185.75	4071.23	1350.86	813.594	1007.8	6408.36	2424.43	4439.14	5782.02	4030.75	5651.91	6586.38	7777.65	8350.44	5852.85	6577.25	5785.03	5346.02	5845.12	5080.08	4957.57	6196.1	7080.87	6364.37	6799.73	1778.03	3504.74	5847.02	528.786	3055.96	2651.49	5590.86	5192.39	3886.97	6787.34	4731.73	4628.58	3780.66	6949.4	6422.75	6573.37	3140.48	5754.88	8430.26	5503.57	5077.68	5386.97	5166.99	3955.41	4458.1	5596.12	6821.36	7243.56	5916.18	8001.67	5229.9	8322.02	4689.32	5587.42	6649.94	7075.17	1332.23	769.517	5707.68	2736.66	3254.99	1641.88	2931.2	3877.18	3818.27	6429.75	5086.38	2960.78	5002.68	6296.86	4080.66	3360.91	5540.12	4114.78	5787.66	5604.31	5796.55	5595.87	5178.33	5475.77	5128.09	5812.63	5520.47	5633.21	5332.22	5585.14	5409.27	5414.65
M595T538_POS				595.381	537.715	258.501	0	1201.86	0	1204.19	559.31	5480.54	0	1716.23	0	581.972	2286.21	3820.44	2991.53	1215.04	1426.83	1101.24	6193.04	2411.81	3424.09	2201.78	17550	9446.48	616.598	1769.69	1262.25	270.192	5242.46	3254.95	2001.81	0	290.369	253.693	7571.12	4681.07	3742.4	3009.73	1740.79	7804.81	0	2667.56	306.766	279.086	264.446	4337.35	3151.27	0	634.129	15231.6	14014.8	7078.09	31666.1	2429.86	13001.9	883.767	3134.35	0	4493.88	304.531	8563.97	1650.88	1418.3	268.225	570.514	1640.79	1265.75	3378.61	5510.39	5766.99	1580.4	2063.13	1739.11	0	268.001	1424.16	0	6992.32	0	263.269	2141.46	0	1523.76	0	256.239	0	0	0	586.863	0	272.546	272.421	538.638	1925.38	0	559.489	302.623	310.76	276.338	1209.71	1654.17	551.954	553.207	3918.42	4349.42	3918.18	4004.46	4001.16	4158.76	3918.25	3802.08	3838.13	4487.87	4006.26	3876.21	3674.33	4300.16
M595T610_POS				595.413	610.238	4595.96	9604.92	8290.74	4661.58	4689.08	4782.29	4655.04	6007.1	4296.88	4403.45	5654.57	4810.99	5371.01	5388.2	9387.55	4685.06	4627.44	4937.44	10179	5464.79	4458.52	4888.3	5066.45	8760.92	4306.21	4873.36	5335.88	5207.85	10133.2	8663.12	7438.59	7986.31	4609.95	4801.08	5478.95	4409.68	5580.14	4814.02	5054.5	5098.67	4412.62	5209.85	4689.41	4857.89	4483.24	10881	6938.21	11256.5	5024.48	8851.2	8582.85	2271.48	4686.63	3584.8	4761.22	9724.08	4510.15	5453.77	8176.64	4837.71	4974.47	5080.47	4803.37	7103.55	4380.29	4490.89	4450.31	4794.31	4765.87	4697.3	11353.6	5198.66	4794.89	4788.5	4852.04	4968.4	11727.3	9806.58	4493.08	10868.4	4757.66	4573.69	4557.32	8536.35	10980	4940.37	12713.8	15528.1	12132.7	11063.2	10179.7	4563.75	12594.4	12047.3	13868.5	4790.91	4459.54	4925.97	4116.77	4405.08	4935.44	4528.32	5129.2	4563.35	4245.49	4702.48	4189.9	4447.12	4140.59	4419.54	4530.75	4081.21	4973.51	3889.62	3215.88	3169.68
M595T237_POS				595.454	236.763	10755.1	10810.1	11300	10412.9	11837.3	10150.9	11573.3	11308.6	10297.1	11569.1	11279.6	11495.2	9933.15	10555.1	10727.2	10337.9	9385.32	10555.9	10559.1	10526.7	10761.9	9789.53	9362.26	10829.7	10358.6	8680.88	9421.76	11091.9	9950.97	11079.3	11489.5	11449.4	11953.9	11304	10316.9	10693.5	10597.5	10495	10769.6	9779.13	10032.8	10854.9	10314.5	10412.9	10862.5	10718.1	10234.7	10706.7	10564.8	10387.7	9977.12	8650.27	11462.8	10283.8	10984.5	11747.3	9180.46	10814.7	10382.3	10878.6	11220.4	11257.1	10315.9	10533.1	10070.6	10754	10461.5	8826.21	8399.23	11308.8	11981.9	10220.3	11893.8	10525.7	9769.67	11166.1	11230.7	10946.6	10795.1	11015.6	10091.8	10552	9991.26	10580.5	10939.1	10835.8	10307.8	11447.8	11378	11591.7	11003.6	10180.1	10311.7	9821.98	11276	8968.19	8505.24	8888.13	7871.69	8154.47	8217.86	7742.53	11657	11500.5	10906.4	11112.2	11312.2	10895.2	10814.1	11126.4	11108.7	11125.8	10723.7	11264.9	10885.6	10059.6
M596T408_POS				596.309	407.721	16989.7	26530.5	23236.3	29948.3	45887.4	36011.4	58938	23817.2	17197.3	16534.5	26813	26650.6	25037.4	29545.5	29446.3	28014.8	41057.3	33073.5	38244.3	33541.6	29803.3	52515.5	25938.8	35025.8	24829.9	15973.4	10119.7	12333.3	29955.6	13842.7	25910	25962.7	24803.6	40692.4	36336	47008.2	34398	30920.9	54916.6	25853.8	35061.3	24148.5	25004.4	38330.1	25311.9	54236.3	28120.8	37406.9	60120.6	31478.8	32678.6	34868.6	21697.2	37521.3	32881.9	32850.5	26074.3	37356.6	33254.5	33738.9	21154.4	31550.1	37760.4	38303.5	25523.9	40606.1	31113.7	26111	36882.4	27897.6	37218.5	31293.6	12175.6	15425.5	25336.4	32459.2	51722.6	34138.8	30374.5	61206.1	22569.3	32137.7	36654.7	42718.6	13221.1	13196.2	23570.6	26693.7	18171	20012.5	19676.1	19010.6	25990.2	28015.4	26881.6	16265.8	26761.2	30626.4	18903.7	20323.9	24261.4	19982	39554.5	35082.6	31852.9	30758.3	34308.8	36390.5	32288.9	32256.4	32329.5	32698.1	32216.8	32191.7	32181	32183.1
M597T142_POS				597.156	142.24	7328.12	8564	4178.92	5620.86	9823.2	6138.73	19950.6	7141.96	6170.99	4266.49	8034.97	4959.1	8909.83	14132	4778.54	10132.6	8943.16	12843.2	7360.84	6300.84	4765.27	8311.78	6231.27	4837.99	15692	11585.9	9769	7045.06	14796.5	14928.7	5626.26	7546.31	6289.43	9411.9	10725.2	14713.1	7676.64	5597.93	10195.9	5732.34	7378.13	10895.7	4037.88	7111.58	10107.2	7442.34	1597.46	5141.43	7050.65	6335.62	5658.74	7238.07	2708.35	6956.61	9818.81	8887.09	9610.5	10116.4	16732.6	10589.9	5992.27	5347.93	6290.65	7202.16	8724.93	6361.08	5381.14	6477.04	6280.39	7329.32	9378.38	7962.75	3696.45	4735.18	14882.1	3794.55	12928	4071.29	1284.44	4991.81	0	13229.2	4810.31	9069.54	0	0	0	0	0	0	3926.13	3456.25	4404.22	0	3098.21	0	9994.74	6242.25	6338.27	8154.58	4981.04	3920.77	9314.75	8804.6	9096.11	8822.05	8985.27	7310.27	8410.62	8559.75	8822.4	8824.05	8822.19	8543.61	6298.76	8563.3
M597T262_POS				597.158	262.31	74086.8	87137.7	91549.2	72840.4	83626.4	84851.5	47731.6	60603.1	49488.6	60557.8	46256.1	42170.2	248058	248483	325181	254501	244264	265272	258630	192429	250903	271815	226946	243495	121505	87565.5	94178.2	90558.1	140263	119734	150443	115284	99915.9	80507.6	111221	107617	74949	84471.7	82671.6	75526.1	104121	99713.4	58033	92068.8	66154.7	56430.8	54973.7	85377	188188	159426	209994	146935	216572	163872	31832.3	36263.1	31307.8	26667.8	34842.7	26719.5	0	0	0	0	0	0	0	0	0	366170	354997	406270	0	0	0	26352.9	30366.8	35115	61342.2	55927.5	57401.2	34943.7	31999.1	61747.1	64074.1	51655.9	75492.9	108923	86633.7	69939.1	62586.6	40369.4	46309.7	0	0	0	36449.7	58859.8	37088.4	0	0	0	114256	115544	111963	111885	119928	113034	114459	109976	112115	114531	111731	111670	110180	109412
M597T500_POS				597.27	500.461	4570.28	1722.8	0	7806.81	7563.93	8507.88	2183.86	0	8898.78	8277.54	2534.22	4709.17	4150.84	7192.52	0	4636.7	2625.13	0	3953.53	0	926.53	0	5118.21	0	4197.62	4605.62	5516.44	9717.71	810.777	237.165	1092.73	0	15404.2	15353.6	0	16421.7	0	5482.13	0	931.219	2743.51	0	0	1725.73	4777.23	0	0	0	0	0	0	1072.3	1491.67	0	17360.1	0	11324.8	0	0	4933.26	1514.39	15798.3	970.044	0	1334.41	1927.29	8900.79	2972.92	4598.85	3811.92	0	16234.7	19202.1	270.294	12691.2	2289.17	0	0	1649.3	264.534	2506.69	3123.97	3995.28	0	0	244.356	0	0	0	0	0	0	0	529.171	0	859.144	0	0	0	3637.37	4717.63	0	9310.47	9833.47	8755.63	8461.48	9987.48	9315.88	9311.37	9310.88	9129.93	8949.68	9607.84	9493.54	8452.02	8192.94
M597T515_POS				597.394	515.327	63604	98595.9	42991.7	60398.2	61161.5	57492.4	46392.8	36788.3	47497.7	58661.4	37644.4	171206	51937.5	52938.2	44866.5	75109.7	219959	94636.4	33766.8	90131.4	94245.4	85396.3	36815.1	93413.4	61437	63505.8	53901	50273.3	93425.1	90988.7	87590.4	23795.5	66913.9	55684.8	42382.2	60233.1	89600.5	47734.6	26345.9	193415	101484	74866.1	84483.8	52694.4	132069	90297.6	28082.4	93450.1	54245.7	96575.6	86188.3	40220.4	52079.6	92785.6	71602	25461.9	62623.9	44353.6	82879.7	55290.8	31342.9	41613.2	28823.9	83087.3	77642.3	206437	49538	198647	49622.8	41276.2	32490.9	67753.9	40688.2	67389.1	33293	50231.6	50179.2	77853.7	37832.4	21448.9	51005.9	55105.6	41589.8	63171.1	52436.9	30117.1	30421.6	93957.4	23340.8	81275.4	84735.5	41630	54053	50319.9	47748.3	59674.2	131160	76460.1	84272.7	136924	49387.2	67665.6	113072	23830.9	57099.9	88891	18655.1	88085.6	63663	32281	91850.4	55783.9	57986.9	52466.7	49975.2	49553.5
M597T488_POS				597.393	488.07	30128	38409.1	31934.5	35834.2	41684	45000.6	26504.9	30964.3	49606.9	42282.5	34216.2	36271.5	38454.9	41977.2	23582.7	38191.9	29046.8	36445.8	28145.8	34157.6	35266.2	35785.5	36155.4	35591.5	29486.1	31938.5	27943.1	49171.2	31754.6	24147.4	31237.1	28655.9	50039.7	38729	35884.9	43989.7	18374.5	33166	31742.8	29476.6	27205.3	30752.3	34635.5	36373.5	29645	27940	26459.1	30725.8	33285.9	20432.9	22932	36185.9	39759	25444.5	40633	32657.6	35728.9	31226.5	28636.7	42305.8	36357.1	38737.8	34001.1	26918.1	34210.2	25826.6	34322.2	29768.4	31601.8	35762.9	39762	48650.7	36590.3	25218	36833.4	41871.1	33261.1	23442.1	16869	22519.7	20526.9	26042.1	20788.6	14979	24412.1	27136.8	21329.7	25508.4	15845.5	23927.7	22529.3	17537.6	23788.2	21637.2	22418.7	26420.3	14356.8	10894	7383.8	14321.9	20543.2	9561.96	39944	42019.3	36912.9	36534.3	25028.9	50991.9	41897.6	36932.5	38374.9	36915.6	37234.1	38368.5	36905.3	36922
M597T469_POS				597.393	468.738	28287.7	19004.4	11437.3	31291.4	28907.8	31941.2	16195.6	11833.7	35540.1	22802.9	15426.3	18343.8	47649.4	37784.2	11250.3	19165.1	15052.4	12373.8	19694.3	10322.1	11848.1	16341.8	28630.3	11351.9	18869.9	14613.8	19924.9	32620.6	15551.4	14392.1	8665.8	9395.06	33214.3	35490	9273.58	31809.3	10882.7	32809	10659.1	10551	17203.9	11804.4	8234.43	15463.1	20542.1	8970.41	6358.27	10316.3	12677.1	17797.9	12489.3	20560.4	14219.9	13998.2	41355.3	11522.6	27661	8741.38	9272.76	24101.4	12602.9	27911.9	9099.4	8683.25	12668.3	19917.9	34858.3	17525.7	36014.1	22282.5	13470.1	35227.1	31768.9	8843.04	25556.7	18946.4	14495.7	7118.78	17172.9	17531.9	17931.3	37033.7	32785.1	7520.05	7050	9058.52	8189.44	9319.9	10664.4	11215.5	8375.38	13765	12482.4	6466.04	9387.3	11313.7	14389.8	6280	9048.55	20086.3	16056.1	3740.28	49336.1	52577.3	49975.8	49343.3	49369	49869.7	51411.4	48459.4	47912.1	49347.2	52182.9	52543.1	49333.4	49226.6
M597T427_POS				597.393	427.355	10957.4	13104.5	9645.24	11780.9	13792.4	15315	7780.97	6658.12	14995.7	10321.5	7605.27	8292.06	15381.4	14473.4	6481.78	7059.09	4606.49	12188.4	10986	8293.33	10049.7	14180.4	17739.3	7135.18	12697.2	6504.82	7801.09	13856.5	9671.5	6730.96	4169.97	5040.29	17154.6	10771.6	9827.56	13687.9	4950.67	14493.3	10201.5	2087.69	12996.6	13320.4	10128.4	10681.2	13338.5	3318.37	3630.69	4650.02	9144.21	11981.9	8524.3	13004.2	7442.39	11905.4	12854.2	7327.85	11805.2	6562.17	5832.21	11886.2	9603.72	13428.8	6377.71	5580.8	2889.22	4812.21	9330.52	4253.22	11532.8	12463.4	8356.77	12707.4	13212.7	6071.46	14565.8	7283.84	6370.95	6887.58	3908.05	4219.19	3081.17	14005.8	10050.4	1186.54	3955.25	2289.25	2812.87	2447.79	4787.53	3943.63	6173.68	2783.81	3309.73	2010.53	4232.49	3403.67	2876.87	991.097	626.665	4540.68	3045.87	189.087	32296.5	37239.9	28927.6	39413.2	47434.4	29001.3	25365.3	61100.8	28429.8	28865.3	32451.2	28615	29041.6	28492.8
M597T544_POS				597.429	544.146	6149.21	6647.36	4560.33	3507.52	3353.2	4332.82	5872.36	5824.62	3557.22	3818.18	3515.71	4532.12	4529.8	5046.96	3952.67	4813.49	3567.82	6940.8	8397.74	6896.58	5866.22	8760.61	8940.51	5016.78	3595.43	3516.51	4648.6	4544.04	6421.82	2924.65	4641.9	5209.9	4227.91	8181.32	9288.11	8309.61	5406.62	6020.79	5571.11	6377.87	5976.48	7643.78	5336.99	7516.31	5950.52	6466.97	6970.62	7520.61	11813.1	8971.59	5183.35	12700.5	5032.96	8275.44	3520.9	6417.12	2932.71	5692.08	7312.08	4637	12725.2	11271.6	12260.6	3915.83	5839.94	4018.14	5352.9	3829.99	4003.38	5556.22	6405.92	4013.51	3089.47	3922.95	3338.11	5905.87	5159.42	5358.28	2393.29	4445.3	3526.02	3370.27	1827.88	3771.57	3493.7	2839.6	3584.06	4635.58	3022.5	1987.03	4347.43	5818	4469.52	5175.19	6163.89	4193.53	1447.83	3769.89	1985.21	3219.39	3282.89	2389.07	4362.28	4597.21	3923.59	4539.69	3719.39	4294.4	4397.29	4366.41	4109.97	4230.58	4366.02	4642.7	4294.2	4292.78
M597T209_POS				597.433	208.53	10218.5	11325.6	11700.5	10063.3	10172.5	10314.7	9318.95	10904.5	11681.8	10337.5	10567.8	9789.23	9293.1	10415.1	11548.7	11229.3	10778.7	11491.2	10724.6	11216.7	9306.81	11335.3	9614.98	10311.5	9762.95	9174.07	9781.08	10419.2	9998.67	10756.1	10193.2	10046.8	10190.6	10377.6	9835.09	11146.8	10877.6	8919.5	10308.1	9907.29	9887.79	10209.4	9842.38	8718.22	9726.53	11812.3	9735.31	10355.4	10273	10731.8	12599.1	8032.56	10165.7	11986	11198.9	10076.8	8517.81	10280.6	10619.1	10445.2	10924.1	10686.1	10218	10572.7	10010	10611.4	11007.6	6760.1	7319.9	11307.1	10641.2	11757.6	7960.56	10855.2	9827.77	8791.96	11072.6	10947.2	7316.82	8677.95	6465.51	8159.46	7588.33	8238.92	7655.9	7805.29	7189.12	8551.77	7718.54	7420.92	7364.2	5635.58	9170.03	7979.33	9001.77	6503.96	3918.37	4711.56	4431.8	5898.06	6264.1	6181.74	10598.5	10443.7	10445.4	10194.5	10192.7	10466.4	10362	10474	10181.1	10480.2	10480.9	10120	10372.6	9844.51
M597T620_POS				597.487	620.042	24313.6	15564.9	26326.1	23940.7	21058.9	31088.8	27491.5	20776.2	15190.4	19949.1	21857.3	23172.8	14770.1	28083.3	26850.5	21505.5	25161	21583.1	13663.9	25256.5	33347.2	31547.8	15948.7	35340.3	22976.5	18562.2	16309.4	21485.1	16280.2	26559.8	21156.7	27517.8	28529	25061.5	25313.2	20984.8	24746.7	35730.8	17071.4	21899.7	27867.3	22551	30092.1	26227.2	21658.3	16885.2	21864.9	27887.4	9028.28	13141.4	20923.9	11357.3	13976	19716.9	38082.5	33018.9	23994.6	19954.4	43105.1	31429.9	30181	35004.3	28968.3	31638	21842.3	18829.3	19451.6	17443.8	17919.4	13840.8	24304.2	17959.4	20254.3	26055.8	14261.5	29391.6	11422.7	22670.1	29903.6	10019.5	15323.6	21721	25256.2	25411	16748.9	6641.23	18991.1	13996.4	15452.8	10152.6	30492.2	16291.8	15518.1	24164.4	16877	12179.1	20901.1	24590	15136	16542.2	23869.2	12530.6	16201.3	15805.7	20673.9	19112.2	16376.4	17851.1	17088.7	16236.9	16379.3	21078.5	17147.2	16356.3	15339.8	18170.2
M598T259_POS				598.189	259.338	7142.42	938.332	0	2892.76	1778.29	2163.54	928.372	0	2441.78	1203.32	957.02	525.786	4530.43	2687.5	2746.77	3671.11	2110.16	3072.59	2851.25	1398.21	1518.62	1237.88	3111.48	265.368	1418.45	2125.99	1798.36	1538.2	2102.43	2457.97	3323.64	2977.13	4468.22	3694.65	4052.71	3505.09	0	943.745	0	0	1949.24	0	929.853	1644.81	2481.1	0	1256.75	2549.99	1500.84	9201.52	4052.52	27520.8	11936.2	5100.01	5261.97	7131.88	4435.69	2547.55	3614.59	2916.71	1760.02	3798.34	1039.28	3714.31	4353.73	4065.49	2367.94	250.059	997.711	7566.59	3023.46	8234.45	8987.25	8135.64	5820.16	51659.7	12222.7	6500.23	0	0	0	0	0	0	0	0	0	0	0	0	0	0	559.531	0	0	0	0	0	0	0	0	0	11056.6	9794.93	11275.5	9797.74	9802.88	9233.81	9633.82	9802.48	9763.63	9605.99	9244.36	9647.4	9596.42	9593.44
M598T526_POS				598.401	525.991	73375.1	125037	202948	95024.7	95841.1	87546.2	153978	145959	79800.9	98285.4	169075	91027.6	91485.8	298696	117985	94754.2	92385.9	353721	130869	101810	98750.1	141476	79844.1	144176	113474	88317.4	79329.1	85895.1	144980	184808	129066	97457.6	96205.5	93097.2	93992.5	93669.9	82920.5	82538.1	162431	95447.5	90893.3	103027	143467	170480	91133.5	187803	188254	189096	167916	82983.2	200979	89641.1	134679	249244	95870.6	190650	93123.3	89813.3	103206	143907	94297.1	101358	104739	110478	92163.8	78101.4	101861	85777.7	80245.4	92535.6	233831	104509	91266.2	86194.7	82265.2	92029.7	240283	141704	88514.8	123513	88036.5	84422.4	79549.1	132218	108742	95130.3	112303	104323	130073	111288	120243	79333.6	108923	105990	129417	96680.3	88315.4	102592	76932.3	80101.1	100411	83435.6	176489	176693	234780	137928	174113	177179	159029	167250	185951	279131	133858	144606	164523	156859
M598T509_POS				598.4	508.689	70547.2	120910	69050.5	63913.8	84408.5	70389.7	77450	53506.2	62160.2	83789.3	80771.7	75576.7	65340.3	71160.3	71031.8	122644	86517.7	71036.6	130527	76063.9	79504.1	79914.8	51800.2	65284.5	51186.7	70160.4	66152.9	62868.5	66232.2	57820.3	71824.4	79240.9	139136	79168.7	54213.7	109207	49494.8	61237	55525.3	95920.6	110198	44061.1	76091.6	74442.5	64138.9	86266.9	71644.3	22371.1	78865.8	134172	88136.8	67842.4	58896.8	91844.1	140709	26917.7	127732	82354.8	71731.7	61901.3	56955.1	54990.6	52054.3	113278	64418.8	64141.6	67106	65304.7	76869.3	53919.8	57019.6	61200.5	113226	93116.4	51047.8	53419	90312.6	70972.1	100328	98382	112170	54260.8	58083.1	75986	107805	55706.1	58720.6	109368	115623	128116	79279.3	91809.9	95838.7	116891	66320.3	54388.4	51556.3	72359.5	78308.3	49621.8	47971.5	40080.2	72008.6	69120.9	68592.3	74228.4	72297.9	71792.7	67441.6	65045.9	73618.4	105110	69465	71415.5	60250.2	59654
M598T567_POS				598.401	566.882	68325.8	91954.7	85876.6	77436.9	72251.3	62604.4	22690.8	68809	33971.9	70468.8	31177.1	68558.6	42400	72889.9	85955.2	71723.6	67436.2	82078.5	115547	79767.6	63214.7	89741.2	37286.8	92173.6	37615.6	72196.1	74423.3	73129.3	89379.3	78531.7	68470.2	67080.4	65445.8	71260.9	81934.3	81156.3	64951.7	71082.8	76880	74501.8	85279.6	93990	78585.7	77220.6	42193	82273.1	65923.4	76477	64838.8	50315.5	44169.5	77995.1	85202.5	92123.1	35603.4	88680.5	72582.7	69969.9	69191.5	59265.3	77893.7	68123.6	71506.4	76055.3	67790.4	62970.1	32246.8	60202.7	37894	45620.6	81174.4	65384.1	69047.3	73056.5	38734.5	59859.9	30980.5	75448.2	54614.8	85514.5	59129.3	59911.5	51894.3	36893.1	35526.3	67053.7	53480.6	91625.7	58367	83300	46521.7	68096.1	56726.6	60785	82659	99974	54111.1	62083.6	53070.6	50274.6	55561.4	46838.6	83624.7	81838.4	94803.5	98213.6	80193.9	87151.6	81858.9	90809.6	109239	39371.2	144551	84473.3	151217	82450
M598T487_POS				598.401	487.091	48592.2	110062	51630.7	66308.8	60500.8	58192.4	54519.1	51871.7	60055	56443.5	63045.1	57544.6	59647.6	57945.3	49218.9	53462.1	49405.9	67178.5	76031.7	54656.7	55753	43557.7	55038.6	36452.3	53859	49026.2	41825.7	56092.5	55682.6	56533.7	59851.1	53974.2	60487	50173	53494.1	56125	44877.7	57257.7	49622.9	41755.6	44352.4	61200.2	58127	57077.8	51176.2	59742.8	25727.9	60758.1	54914.4	39722	54464.3	63997.8	55526	81496.7	64194.7	64349.2	54313	55369.7	54470.2	53754.4	47241.6	58264.7	51840.8	53866.4	51770.9	49585.5	51064.7	45104	40459	55478.7	110307	71323.1	63760.9	56060.5	64264.8	60035.5	23632.2	55544.3	38825.8	48820.5	36560.7	39608.6	35751	45141.5	72893.3	50675.7	54641.3	52216.6	86591.7	66263.1	44464.6	35330.4	89660.7	51975.1	51323.2	45658.8	32230.8	36062.6	40157.6	34961.2	41845	32297.7	70759.5	61971.2	60170	62030.6	60065.6	62079.8	60028.3	65250.6	59946.9	59853.9	63599.3	59028.3	61237.9	59805.5
M598T469_POS				598.398	468.751	15262.6	16872.9	6789.32	19092.4	17768.1	14256.9	18408.5	6507.22	13381.3	14655.8	11635.3	14426.2	22432.2	34428	23711.8	14626.6	8370.53	22036.5	27016.8	6486.48	8011.34	10918.7	16833	24411.9	11171.2	11169.9	8032.79	20048.3	11442.5	9123.99	21318.6	6604.59	14558.8	19421.6	5902.62	13877.9	5166.17	16319.7	7037.19	6744.07	10237.8	10063.1	7005.26	11916	14769.7	7957.69	4875.98	7667.97	15259.6	8757.03	7776.44	15136.5	22140.7	10241.4	13370.1	9408.42	12741.2	6835.97	6301.94	16729.7	19279.2	17573.3	5631.48	6954.7	9106.6	9505.48	30310.8	10903.8	28440.5	15569	13746.6	20076.6	22952.7	6384.82	16506.4	11178.5	11373.9	5020.63	6677.35	12511.7	8192.68	16998.1	14319	4371.9	5521.81	6821.76	6454.53	12678.3	10298.7	10932.2	7161.73	5297.97	8894.78	4761.88	6039.15	17997.8	4941.97	2418.8	3009.89	8674.4	6342.33	796.669	28074.5	23717.3	23486.9	23365.6	27512.6	23609.6	23558.2	28181	62309.3	31250.8	23369.1	22621.3	24265.7	23658
M598T514_POS				598.452	513.85	103344	125016	105167	105669	109331	110060	132576	188203	171444	101164	116092	99835.3	113736	114415	109249	96925.4	167863	130053	127546	103520	102641	111910	106313	116845	190268	103745	96280.5	106718	114777	108351	108783	108598	110024	107002	103544	113730	109288	113598	135311	169275	209381	108460	106599	118239	111711	122191	115751	111042	115120	114966	116002	100210	105290	106564	104615	115208	104761	102826	182999	104875	107671	107486	106632	108535	110185	100815	105746	102503	104112	121722	122145	114337	170830	107495	111261	103188	126882	114285	103083	131234	106054	116790	117735	113110	130612	99970	108995	143961	119428	117657	103973	112312	117785	108432	123606	103075	191304	124469	93272.8	144041	108565	190968	165834	137270	121481	197919	193067	73185.9	113504	183803	136273	136051	135853	135815	136284	182595
M598T500_POS				598.453	500.211	20196.1	21450.6	23305.7	19685.5	22102	20920	22200.6	21045.6	26168.9	20256.4	19576.7	20400.6	28333.2	22396.5	23904.5	19006.6	28272.4	23814.4	21911.6	20429.9	20569.5	26489.4	19576.9	24301.1	20484.3	25710.1	19143.5	18309.5	22087.1	22397.7	28247.1	21856.1	19861.4	20292	21241.2	19882.3	21506.3	22192.4	21966	27146.4	31909.3	22463.3	21147.4	23753.7	19377.3	23047.9	21500.9	19865	23937.2	20525.4	24375.5	21029.6	19821.4	24322.1	20710.5	38497.2	28405.3	24489.3	20962.5	19116.1	22690	29390.4	22287.6	22271	20182.4	19394.6	20247.3	19835.4	25010.8	23870.8	22115.2	19408	21582.8	25000.3	20452.9	30193.2	23168.4	27950.2	21157	26486.6	21148.5	24936.6	26578	25383.4	22913.4	21553.5	28731.4	22392.1	19640.3	19647.3	21229	21810.6	23020.7	21150.2	18878.6	21206.5	28160.5	23192.1	26740.4	26959.3	21812.2	22632.8	23005.6	23006.7	22178.6	23109.4	25927.5	22331.5	21411.4	22472.6	31876.2	22110.7	22165.6	21097.3	22112.5	22104.4
M598T620_POS				598.488	619.999	16426.9	13182.2	7085.99	7719.12	5339.39	11645.5	5920.79	5954.09	13354.3	10644.5	7350.75	5995.81	12794.2	10375.3	9676.51	6588.74	7736.35	5221.07	11825.8	4547.1	8946.5	11730.4	10746.8	16073.5	6942.44	6437.81	12570.5	8095.89	5816.1	13377.7	4818.12	11179.4	5498.11	9141.28	5901.06	5431.2	7592.63	10407.5	6398	7432.28	11060.7	6841.41	7499.6	7325.18	10823.6	12480.5	7294.92	8911.12	11726.9	3111.38	12424.2	9342.05	11251.9	5516.04	11123.3	10821	4334.46	10829.9	19788.8	14296.5	8136.59	9401.82	8737.06	12347.3	5973.97	7325.22	3620.06	4408.29	9158.14	10061.1	4434.54	10169.6	9246.03	7137.21	10118.8	10117.2	13696.7	7530.8	5616.49	13287	10527.9	9568.88	9859.32	10494.5	11722.4	7784.64	3667.86	16812.5	3828.67	10521	8347.76	10322.9	13315	11821.4	5424.56	8028.23	6430.95	9696.15	9304.81	10919.7	5928.89	8114.2	6581.74	9042.31	11126.4	6443.91	10609.1	5301.79	8203.39	13669.6	9070.04	9097.53	7235.76	5196.6	14415.8	8071.12
M599T262_POS				599.163	262.307	3727.13	4564.06	4739.79	3786.38	4526.48	4720.73	2360.05	3309.65	2868.91	3592.78	2285.7	2370.09	14098.1	13531	19297.1	13476.3	13448.7	14260.7	14359.7	9859.05	13249.8	14650.2	12588.8	13261.7	6100.83	4587.67	5517.33	4662.08	7964.38	6875.19	9759.69	6739.9	5646.48	5023.37	8023.67	5459.14	4213.73	4405.06	4757	4171.96	5427.56	5331.65	2894.18	5323.55	3770.93	2865.99	2753.37	4911.94	10537.2	8610.25	11016.3	8151.64	10963.5	8871.86	2073.81	5350.02	2091.63	1243.72	1738.03	1883.98	0	0	0	0	0	0	0	0	0	19838.8	18391.8	21903.6	235.033	265.337	0	313.997	1393.78	1467.46	3554.54	2481.15	2994.27	1544.35	967.5	3420.91	3101.68	2609.97	4291.77	5550.88	5025.35	3931.92	3588.57	2176.39	2709.58	0	0	0	1854.54	3811.89	1944.83	0	0	0	6490.24	6498.9	6324.31	6338.84	6532.9	6314.72	6152.48	6513.46	6444.87	6357.88	6518.44	5756.93	6517.19	5437.86
M599T286_POS				599.173	285.866	810.565	5264.72	498.033	236.881	245.658	0	3139.78	2669.87	4338.11	7229.67	22534.8	7499.37	41096.4	1405.19	13236.8	1520.31	2177.91	7737.46	4975.73	5125.72	2067.28	5559.94	2732	1042.13	0	0	0	226.196	1073.19	900.182	486.823	0	251.484	277.783	524.977	0	2985.69	3564.58	2433.5	3947.07	2699.55	2141.98	4612.07	1419.81	250.785	7854.51	7872.97	4812.98	8553.86	9159.94	13754.2	11080.6	5597.58	11992.3	0	0	0	275.327	0	0	0	2786.95	1359.92	798.404	0	230.939	0	0	0	83109.7	62310.6	45941.9	1625.24	0	0	958.763	3783.41	3739.18	0	0	0	0	0	0	0	0	0	0	0	0	5299.12	968.081	497.369	0	0	0	0	0	0	0	0	0	5706.58	5049.88	5052.77	5061.22	4914.05	5060.99	4578.79	5049.21	4615.49	5067.33	4912.32	4907.29	4385.43	4907.65
M599T324_POS				599.249	323.599	9211.84	15885.9	6424.5	11154.1	6803.18	5121.72	759.56	7100.34	6243.46	3405.72	8812.91	4590.92	2188.7	7883.92	4960.79	7749.14	9557.18	8663.86	11388.6	11746.8	9827.75	2525.5	3878.66	8652.83	5573.25	2062.05	3001.91	4196.24	3220.54	8223.59	5605.26	10144.6	7066.25	4249.27	11633.3	3146.91	8027	6132.13	1632.22	5711.36	8670.1	9786.49	4059.02	11366.3	5871.09	2748.43	1407.72	6078.1	1828.22	3376.08	6813.21	2793.24	5866.55	3814.05	4837.98	11235.4	7284.06	8952.8	9565.15	8108.02	8214.6	5537.81	11183.8	9762	9231.05	9450.94	0	3975.1	4576.93	3006.68	8574.11	6616.28	1890.76	3661.74	2595.73	2458.78	2166.8	2484.72	0	1553.25	266.614	2301.07	238.886	0	3133.65	502.146	847.245	3766.7	2388.99	4204.14	5391.23	990.609	4335.69	2960.41	7301.33	1511.57	753.757	0	0	2795.4	1812.66	3291.74	7545.8	6937.82	6920.9	6988.91	6572.64	7238.54	6161.18	6971.64	6656.05	6669.71	6668.03	6779.84	6163.91	6995.79
M599T543_POS				599.249	542.523	1876.09	0	294.143	333.082	578.955	868.909	0	269.253	1549.03	611.615	0	0	8000.07	2444.1	259.239	271.897	0	253.885	1742.22	823.153	255.875	2355.66	3658.58	587.296	621.953	602.855	2702.74	2862.78	2431.38	880.734	268.703	0	1958.15	1585.57	250.846	1251.02	0	1946.82	0	0	1327.62	1864.44	576.419	0	254.549	0	0	0	0	605.766	0	0	0	0	289.353	0	877.387	0	0	270.198	990.41	2023.14	2073.55	0	0	256.047	3499.09	539.043	4892.92	1512.7	274.53	3132.21	2028.78	3249.66	1251.36	0	0	0	0	0	0	2225.03	1942.19	0	0	0	0	0	0	0	0	0	0	889.46	743.876	2465.47	0	0	0	576.025	0	0	8507.48	8345.04	8049.39	8591.84	8500.44	8511.23	8509.76	8648.46	8888.16	8644.56	8645.9	8648.16	8508.74	8729.1
M599T255_POS				599.266	254.612	1404.86	4113.12	2520.05	1662.87	1154.13	3584.32	1404.87	3071.64	3258.94	5599.22	4810.51	2905.27	5413.26	1460.13	7236.17	6164.84	4176.79	12469.8	7573.48	4020.83	7924.66	17948.5	10262	3583.88	1586.63	2879.62	3619.84	25086.9	13488.1	7062.2	5102.38	2959	3204.87	6940.76	4178.28	1910.43	1192.94	990.229	2770.69	3679.25	1737.39	549.003	6015.01	2592.23	8146.32	4702.42	3929.94	6304.19	14612.2	7586.57	12715.1	18302	8974.87	7488.56	2760.8	1966.43	2475.27	3430.32	2226.59	5777.51	3974.06	4855.17	1232.82	2176.23	1914.49	1530.68	5340.42	4842.55	0	7927.78	4493.91	2400.54	11908.2	2533.62	1875.72	1461.07	6247.4	2143.62	0	0	472.881	0	0	0	4059.09	2768.51	2234.92	4265.31	4171.88	4085.32	2856.94	0	764.075	1000.87	2389.96	1657.14	0	0	0	0	0	0	8498.37	6340.9	6345.45	5919.18	5626.17	6653.77	6117.58	5918.85	5915.68	5926.52	6094.93	5956.77	5946.82	5021.55
M599T291_POS				599.303	291.052	11186.9	15517.4	4168.38	7775.08	2555.5	1328.81	2058.82	8329.39	13536.9	6343.35	5088.88	4674.5	7521.69	11526.9	20915.2	23469.7	10389	13592.7	54876.8	40654.6	39096.3	3853.03	50196.3	17846.1	8185.1	7579.17	11088.5	21174.8	9530.8	29234.3	15356.7	18572.6	18144.1	4362.52	15041.2	3533.23	5993.08	7380.85	2544.27	15929.4	8061	14676.4	6465.97	11199.3	24376.6	5008.62	829.464	12768.4	7314.26	3850.9	24426.1	8305.42	38895.7	6669.96	6265.38	16924.9	9551.63	6918.39	8690.94	5982.54	25213.1	10743.6	6083.82	14305.4	19700.5	10821.3	2325.18	39653.6	6710.19	38127.8	9336.5	21324.6	10245.7	15834.7	5291.5	0	910.282	1717	0	0	0	0	0	0	3284.67	372.389	1242.57	3443.26	2264.41	5340.15	3606.41	1278.75	3058.69	1389.37	4382.78	2026.84	0	0	0	0	266.503	502.141	12440.5	12438	15144	12457.8	12047	12468.9	13246.6	11794.5	12499.8	11895.6	11811.5	11808.6	12224	14723.6
M599T232_POS				599.402	231.825	110677	117995	116914	122538	128601	134150	133714	120401	129819	136959	142637	135539	120329	116727	144725	142257	137810	133591	146557	108003	105755	132928	108545	147239	108735	118364	110596	113070	151444	140586	115054	126203	131899	133881	131859	124578	136910	131701	112433	120610	120778	116306	113917	126167	168051	123266	122710	142765	122411	125448	128988	97989.9	113312	130331	128489	141314	112354	116569	138972	115067	101449	124532	119504	129263	128470	134690	124914	101539	100797	120693	145674	133096	124239	127919	108625	126734	137030	137952	74829.6	99121.7	80653.9	84812	81709	76438.3	64805.2	74385.3	67191	91579.3	99533.3	84287.7	113607	105814	111835	75383.6	99199.6	65470.5	48030.1	68091.2	47200.8	35115.9	35337.4	30804.1	126382	126391	135327	124050	123914	123875	125903	123897	123874	122801	133532	127375	123882	121712
M599T564_POS				599.41	563.653	1.22928e+06	1.73212e+06	2.12494e+06	1.34534e+06	1.67531e+06	1.196e+06	1.15869e+06	1.52708e+06	1.12759e+06	1.3813e+06	1.59883e+06	1.24815e+06	989323	1.05677e+06	1.63512e+06	1.74617e+06	1.61083e+06	1.88894e+06	2.41345e+06	1.59203e+06	1.40214e+06	1.40187e+06	947555	1.96083e+06	1.18751e+06	1.41354e+06	1.3124e+06	885604	1.87689e+06	1.92353e+06	1.29841e+06	1.66651e+06	1.07704e+06	1.02241e+06	1.56889e+06	1.6641e+06	1.06373e+06	1.10009e+06	1.29564e+06	1.48701e+06	953297	1.19503e+06	1.37241e+06	1.3029e+06	1.75422e+06	2.19861e+06	1.84294e+06	1.23542e+06	1.96124e+06	906955	1.2439e+06	944065	1.43598e+06	1.49161e+06	1.03462e+06	1.14146e+06	1.21867e+06	1.55936e+06	1.56419e+06	987438	1.37521e+06	1.46187e+06	1.44707e+06	2.20891e+06	1.56788e+06	1.29106e+06	1.1884e+06	1.05259e+06	1.24563e+06	1.54878e+06	1.90682e+06	1.20034e+06	1.25388e+06	1.36561e+06	971761	1.06164e+06	1.85092e+06	1.28427e+06	1.33563e+06	2.08039e+06	1.47823e+06	1.07106e+06	828390	1.40092e+06	1.48425e+06	1.82252e+06	2.4622e+06	2.97336e+06	2.15892e+06	1.54183e+06	1.74117e+06	1.10818e+06	1.89749e+06	1.51599e+06	2.21632e+06	1.90918e+06	1.00306e+06	1.18492e+06	1.00349e+06	741440	1.43192e+06	940121	2.54528e+06	2.09082e+06	2.18236e+06	2.08119e+06	2.18742e+06	2.07379e+06	2.16198e+06	2.2117e+06	2.20379e+06	2.01195e+06	2.03817e+06	2.15468e+06	2.06874e+06	2.04495e+06
M599T524_POS				599.409	524.179	5.14906e+06	8.38022e+06	7.33597e+06	8.68617e+06	9.03162e+06	7.8982e+06	6.85702e+06	8.00902e+06	5.91697e+06	8.20124e+06	8.01942e+06	7.11654e+06	5.50832e+06	7.51067e+06	8.13805e+06	8.54881e+06	9.45908e+06	9.53103e+06	9.3329e+06	9.2238e+06	9.41639e+06	7.1116e+06	5.67453e+06	8.97006e+06	6.47523e+06	7.19351e+06	6.01579e+06	7.40308e+06	7.61343e+06	8.53679e+06	8.0679e+06	8.01187e+06	8.43985e+06	5.90652e+06	8.90357e+06	8.42541e+06	7.36641e+06	6.38664e+06	6.45138e+06	8.06693e+06	4.63479e+06	5.69923e+06	7.21146e+06	8.22364e+06	7.79832e+06	7.9055e+06	7.73519e+06	8.44638e+06	5.02019e+06	3.40305e+06	6.46659e+06	5.73804e+06	7.86016e+06	7.19368e+06	8.54034e+06	8.37175e+06	7.76114e+06	7.74279e+06	8.77608e+06	6.52226e+06	9.46042e+06	7.98271e+06	8.64529e+06	8.4276e+06	8.29167e+06	6.16604e+06	4.85354e+06	6.05792e+06	4.68471e+06	6.84909e+06	8.71518e+06	7.53329e+06	6.58489e+06	4.93278e+06	5.45677e+06	6.60969e+06	6.96434e+06	5.75411e+06	4.87117e+06	4.90897e+06	5.26615e+06	4.2856e+06	3.49678e+06	5.09655e+06	6.13641e+06	6.87749e+06	6.74183e+06	6.42919e+06	6.13644e+06	5.07285e+06	6.8935e+06	4.03287e+06	5.71655e+06	6.85524e+06	5.55814e+06	5.52243e+06	3.80092e+06	4.16396e+06	3.61975e+06	2.97357e+06	6.18118e+06	3.63105e+06	5.4809e+06	5.40102e+06	6.00166e+06	6.08215e+06	4.84302e+06	5.28164e+06	5.99244e+06	5.48698e+06	4.7926e+06	4.85063e+06	4.58318e+06	5.90584e+06	4.20966e+06	5.4946e+06
M599T476_POS				599.41	476.425	485048	1.80294e+06	522096	1.27025e+06	711951	1.2056e+06	485762	1.18445e+06	549242	648957	569622	644885	529978	661779	618083	1.14699e+06	1.1494e+06	666759	1.42164e+06	608353	641310	533513	460247	660211	533205	551579	460991	642891	649665	1.70637e+06	627593	631340	847261	1.00565e+06	634219	687533	1.05055e+06	1.05995e+06	458840	963777	362446	981082	513110	641890	1.16616e+06	635668	489076	630363	407925	583660	1.35814e+06	519576	1.09622e+06	616291	916691	704098	629088	579636	614643	561475	588831	610955	574608	1.25187e+06	1.02169e+06	897138	482162	478872	412949	524129	637843	722957	678274	883159	558457	1.09872e+06	597324	405184	351854	384196	358727	363268	345700	359450	421812	576413	465388	525011	464020	1.25452e+06	447302	565220	399970	486202	382196	363007	540563	236656	231109	283691	793277	248707	555963	1.19254e+06	556367	611356	587052	554164	570939	615302	575307	875830	549834	581008	547327	548204
M599T551_POS				599.41	551.284	322582	402736	446266	224178	232494	307225	413996	299026	203662	282004	816474	456161	803306	284128	742232	328309	511658	393373	1.07917e+06	401663	345440	245569	187561	457245	307731	361783	142461	213536	484737	461264	517549	473459	325969	398851	377214	614374	545595	444638	242580	415006	233939	213760	294301	389196	596073	437038	349393	591817	353003	151704	284310	152510	245497	264990	352134	677314	323655	364254	500549	225962	341428	388542	253999	376686	209556	153690	304098	294121	315436	331852	296813	159234	379863	262954	226919	216145	387769	227424	234307	250332	220351	128682	139875	290380	411239	225823	565438	982243	365247	288446	518498	403612	692141	526751	349053	328838	159549	266788	167809	127874	241155	135566	985637	807225	808663	803607	811416	871999	762340	816410	802708	740647	752076	784840	816232	751940
M599T508_POS				599.41	507.9	5.59691e+06	3.81744e+06	3.39907e+06	3.13024e+06	3.43095e+06	2.64349e+06	3.46061e+06	3.45258e+06	2.63043e+06	3.16774e+06	3.64061e+06	3.51687e+06	5.48493e+06	2.90822e+06	3.501e+06	3.45202e+06	4.51892e+06	4.17732e+06	4.57743e+06	3.09954e+06	4.5302e+06	3.20393e+06	2.44469e+06	3.99149e+06	2.86669e+06	3.2066e+06	2.80639e+06	2.95538e+06	3.91512e+06	4.05402e+06	4.31924e+06	4.07059e+06	3.72367e+06	5.23111e+06	3.68416e+06	3.6404e+06	3.15364e+06	3.19826e+06	3.27151e+06	3.4585e+06	2.96338e+06	2.77659e+06	3.3439e+06	3.45506e+06	3.59777e+06	3.93856e+06	3.92054e+06	4.11983e+06	1.13874e+07	2.00971e+06	3.34075e+06	2.65935e+06	3.01676e+06	3.45076e+06	3.51514e+06	4.39407e+06	3.42021e+06	3.34887e+06	4.56119e+06	3.08449e+06	3.24623e+06	3.02869e+06	3.56053e+06	3.7433e+06	3.01518e+06	3.08555e+06	6.13513e+06	2.65526e+06	2.66581e+06	3.23953e+06	3.73091e+06	2.66861e+06	3.46064e+06	2.9812e+06	2.79411e+06	2.94341e+06	3.65806e+06	2.86998e+06	2.5182e+06	3.07508e+06	2.42313e+06	4.75904e+06	2.01068e+06	2.76286e+06	2.9978e+06	3.14281e+06	3.37983e+06	3.72027e+06	3.38243e+06	3.22265e+06	3.34608e+06	2.25381e+06	3.28274e+06	3.18031e+06	3.2287e+06	2.66361e+06	2.17992e+06	8.9734e+06	8.17803e+06	2.06899e+06	2.62451e+06	8.00622e+06	3.24581e+06	3.19772e+06	3.19377e+06	2.58586e+06	3.81608e+06	3.98451e+06	3.66889e+06	3.73007e+06	3.43786e+06	3.54788e+06	1.89125e+06	3.19815e+06	3.19522e+06	3.15922e+06
M599T452_POS				599.409	452.142	182284	1.24996e+06	274086	254401	290139	278076	129351	254159	226472	243804	263276	235701	244727	470306	303335	251990	285236	159055	171143	455878	489002	352989	270754	350778	244291	236133	212975	288225	312708	348241	318996	288771	297746	248569	474943	518375	238724	256344	143873	225214	251740	297919	255090	307287	497716	1.06513e+06	436741	319384	230338	242788	248797	228611	250140	278343	277663	337625	267972	395020	361074	142530	272143	286841	135243	366762	235654	194798	221306	218541	178746	250921	406038	265529	226101	195590	268364	243100	398812	229655	322058	1.10954e+06	173114	148281	149546	258338	280908	184040	302837	259311	202370	255860	364582	150172	191155	296179	330614	174345	148811	202536	159888	113038	213288	138562	490471	263580	279968	260631	389588	140655	378281	383178	262656	262140	255475	254578	253431	252099
M599T580_POS				599.409	579.754	125793	274411	260346	123475	56908.7	140120	60786.8	191635	96877.2	44522	63112.4	126776	112659	141976	240331	175549	153586	218019	298066	227694	208743	213321	133041	251997	141203	153659	117552	117853	232371	80196.4	231853	236828	127180	94416.6	204144	53791.6	206084	132131	163869	153620	102648	147473	143904	147817	243323	275632	226037	238094	245057	128896	193391	128172	143137	231437	125199	225535	138613	72351.1	215912	118454	205457	162168	175663	264167	163891	141219	118512	137687	114743	194272	304041	142766	139925	139824	109698	122071	268921	157237	181813	322668	156634	124658	112967	235021	245505	226996	313539	382913	345330	223541	252860	113138	268631	283021	365168	211908	131857	170371	123321	118857	241016	150535	86259.9	82420.5	86341.7	82134.9	85540.7	87774.5	81738.6	80009.9	81540.1	69210.9	167612	94719.4	56191.9	81901
M599T610_POS				599.41	610.491	12228	26446.8	23978.5	14965	15458	17775.5	17810.2	20407.6	13259.5	16135.4	17696.5	18497.5	13175	23210	24099.6	20441.7	19330.4	25262.8	25830.3	22842.9	25777.8	24712.7	16558.3	26244.3	19741.9	16195.9	13285.7	20667.7	28506.5	28085.2	20590.8	23889.2	14305.7	21301.7	20224.8	14296.9	20974.6	16717.1	18590.4	19173.2	16980.5	16964.8	17889.7	16838.3	20436.8	27133.4	20065.4	27695.7	21858.8	10429.2	25699.1	16261.5	15602.6	23998.7	13545.5	29847.3	14926.4	21886.9	22745.4	15987.9	20513.3	15110.9	18807.6	144280	22424.6	18198.6	14572	14712.1	12174.3	17995.5	25770	16634.8	18300.7	18943.8	14887.5	17753.8	29841.3	21932.9	17804.4	26668.8	19255.4	13620.3	13159.5	19449.7	22532.7	16198.5	24201.2	32837.4	26547.5	26510	23653	12783.4	25872.9	24651.7	25891.9	15651.5	17354.3	21466.6	14522.2	11868.7	19544.9	15371.7	15462.8	15647.2	14791.9	15571.6	15537.1	14517.9	14366.2	15873.5	15410.3	14229.1	15968.8	14634.4	14001.5	13984.2
M599T490_POS				599.41	489.928	455337	798023	731872	581643	901882	573078	606931	593152	512427	566572	571157	563498	445089	838814	785129	571815	579496	479355	773185	618055	334338	248263	301719	529878	577911	296903	274035	557310	880273	716272	505427	491350	632003	483553	618471	877083	550138	524080	609096	469225	397042	591899	581271	667601	585023	467449	677650	478956	704584	370357	606362	658104	548804	744432	644649	493584	855070	660788	686704	576160	655660	683911	612263	680316	499553	449248	464123	428915	670874	632284	844159	869123	409705	549897	479903	533548	447247	641568	565080	382422	687931	369813	327887	590190	655861	515299	680170	488307	838227	578880	232476	320459	363070	691117	778331	499847	284675	24462.9	325485	540052	416974	312243	533404	510328	517829	552864	500612	508757	499582	515254	520565	452845	662559	507838	490962	497876
M599T606_POS				599.466	606.018	8974.66	12020.2	12738.8	11038.9	8901	11980.1	9862.71	17894.6	9047.96	20461.4	18942.2	19712.1	4955.3	5117.67	24552	13200.5	13278.3	7405.67	18278.4	13969.8	20029.2	6464.63	8157.66	21952.7	13666.1	17597	19178.3	22647	25677.7	21294.7	22732.9	22609.9	18181.8	11350.2	13585	12676.8	19717.1	18247.7	6805.9	16884.1	12438.1	9580.97	19057.1	15562.5	19374.5	15076.9	18479.9	19429.6	5318.17	4788.31	11396.4	4578.04	11379	3625.77	15672	25843.3	15756.6	11036.5	13712.1	10482.2	13406.5	14525	9091.32	9681.04	12178.2	12615.9	16461.5	12735.2	8043.62	9313.81	10262.6	10674.8	22828.5	24288	12630.2	14063.9	4948.74	10282	6986.38	3188.13	11076.4	4895.04	4555.84	5681.41	16926.9	20875.1	13567.5	24769.5	21039.6	16996.5	17159.1	10013.1	13510.1	14952.4	13952.7	17469.6	5976.65	8427.15	5354.24	3371.19	7096.61	5060.21	16072.3	12356.4	11896.2	11874.2	12370.1	12655.9	11608.2	12061.7	12397.6	11364.2	12385.6	11900.7	12366.1	12373.3
M600T499_POS				599.502	498.724	17001.6	10952.6	18584.9	29522.8	51835.2	52723.3	56740.1	55186.8	31785.2	26622.9	53798	26801.3	34735.3	45866.9	20350.7	55088.1	24615.1	23662.4	15751.6	26644.1	59925.7	26729.8	68570.8	10057.7	29584.7	23779	24289.8	25048.2	14030.2	18098	15178.4	7501.1	55628	23629.5	68852.2	30335.7	55352.6	21608.7	79042.4	28471.6	41826.6	86515.2	28235.5	30880.6	44547.3	11307.8	64553.4	43011.2	311.656	83227.9	14446.1	57971.7	77301.1	14943.1	67975.4	43530.2	25578.3	55898.1	86023.8	51143.8	26406.9	54458.7	57044.6	73150.5	52284.3	22003.9	20403.9	28227.8	22053.4	89153.8	52675.5	32558.8	24614.5	61216.1	25311.8	29088.9	33487.8	48933.9	43323.8	8998.36	16116	28217.4	55624.1	90800	58703.7	54858.2	72460.3	9036.58	22509.8	13866.8	69657.3	32764.7	15267.7	54289	55889	33898.8	55653	21633.3	19506.3	16609.1	21559.7	64680.3	14539.2	41273.5	24196.3	25646.8	24921.1	46238	31508.3	25086.7	25799.2	22970.9	19015.2	27569.4	51988.1	24735.7
M600T620_POS				599.501	619.663	34310.8	43998	32676.8	37032.2	45724.8	33842.4	53000.8	34686.2	17243.6	21502.2	23421.9	34513.2	36425	40809.5	26817.5	24193.7	38143.9	22830	45263.3	39342.4	32813.8	18354.9	28758.7	13315.6	43406.1	33626.4	24374.9	35616.8	32308.2	15731.7	39268.9	30893.8	42118.5	39322.7	41483.8	44379.9	37859.7	37471	41502	32755.4	42562	35992.3	20352.9	47651.8	24304.5	36428.8	41828.7	10656.4	17609.8	27112.4	10914.7	32716.5	30681.3	16621.5	44453.3	27429.6	33318.2	32747.2	54771.4	28535.3	15455.9	30551.5	31505.1	41211	39977.9	23588.1	35149.2	24219.7	29621	35757.2	13904.4	31713.5	43759.7	32661	28693.8	36357.4	38001.1	27495.4	40028.2	31387.9	30020.6	35336.6	39267.8	47439.6	33714.1	25999.4	21060.8	23588.2	43133.8	44185.2	34923.1	34626.9	44083.2	37820.1	27992.5	35525.2	32441.9	34112.3	15799.1	34391	18589.8	25815.1	26591.5	32320.2	6974.89	31565.8	34228.9	20145.1	28944.5	38709.3	29291	29664.1	33627.5	28992.2	31264.8	19252.6
M600T640_POS				599.502	639.569	6365.01	11979.7	12607.6	6506.88	9337.59	9576.13	13886.5	7922.47	6745.04	8840.44	10018	2624.66	20701.6	15369.2	8206.48	8393.79	7457.8	9851.22	5684.26	13138.7	9171.08	16711.8	9819.98	8174.84	14996.7	8153.16	6736.95	25404	10160.5	10490.4	11182.2	10759.6	9796.81	18796.2	14633.2	10446.8	8236.68	9062.09	19056.9	6243.71	13362.6	13216.5	7324.99	18315.1	13647.3	15314.5	17647.1	6803.83	6101.75	13085.6	13196.5	14329.6	7357.76	11851	8746.87	4801.67	10599	13492.8	13376.7	12504.8	10667.4	9887.01	12667.5	11105	20482.4	18788.4	10391.5	22951.3	7199.02	15268.4	20071.4	13782.7	8330.64	9225.44	8718.81	8869.42	9237.76	11989.3	15688.6	8031.7	6980.22	19048.5	15843.9	17407.9	6635.16	8460.88	12122.2	3466.8	9023.67	8258.99	12577.5	21990.2	6022.67	9087.74	20737.6	6209.13	14923.5	23197.9	12457.2	17003.3	10659.5	18432.2	2797.96	5770.1	3897.52	6018.2	7394.73	6051.48	5815.51	5988.94	5004.94	6096.11	5731.24	5548.51	5542.8	8894.78
M600T196_POS				600.123	195.805	2306.78	4264.52	3152.16	1685.34	2630.08	567.358	4370.02	5510.29	2471.46	6470.18	8292.04	4382.21	5266.4	4045.85	7520.51	5843.55	6058.93	5289.12	6151.01	4789.94	4330.22	491.303	0	5920.04	5729.67	5749.13	3830.68	4462.44	7621.86	5544.4	8391.79	8565.54	5501.06	5572.74	5664.96	6395.49	4257.75	4369.58	4776.23	4620.97	5296.63	2536.73	6411.62	8437.89	4596.56	6632.32	7466.45	9832.29	2761.02	3059.79	4994.63	1624.07	4557.45	2392.15	5208.14	6960.23	5171.18	5963.98	5096.39	5971.43	3926.52	5847.54	6222.09	5826.08	5584.66	5157.09	5432.09	4491.09	2733.01	4464.06	5325.13	4651.07	5924.73	7455.82	4723.03	4541.86	2705.98	4062.8	2790.36	3015.03	1937.7	239.338	1039.82	1781.24	5206.83	4998.38	5634.55	5869.46	4823.23	3186.49	6607.08	3578.22	7128.97	5882.92	7007.1	5936.34	2092.41	3256.37	2854.08	0	3056.62	2435.54	5736.94	5413.79	4925	5689.88	5196.52	5246.64	5538.08	5764.68	5228.25	5052.85	5226.2	5231.55	5771.88	5231.63
M600T255_POS				600.207	255.12	41230	49573.6	44845.3	58590.7	51226.6	53789.5	35122.9	32610.8	25457	27787.4	35891.4	32694.5	22055.6	21642.5	22176.1	25727.9	25831.1	29582.7	41388	32530.7	34794.8	34997.1	27869.7	49005.9	32233.1	25783.9	22840.2	27279.3	39585.4	36738.3	35407	34480.7	33314.1	32523.1	41558.4	36347.4	53475.7	49974.4	58674.3	48680.6	50897.2	62534	36297.9	50436.7	27560.9	40148.8	30715.1	45450	34415.9	31508.4	33093.4	31678.2	30094.9	34532.1	20631.3	25177.3	19114.7	24452.7	29402.5	22110.4	40696.6	43020.4	44443.1	25394.5	19104.9	21334.1	44879.1	37240.2	39877.2	20641.6	34271.4	24713.7	16926.8	21324.9	21350.4	75670.6	96724.4	86666.2	23923.3	27389.3	23377	22942.5	19736.5	30432.7	30919.8	32599.6	36647.5	55695.2	45704.6	55834.9	116834	96107.4	90854.1	36246.6	27163.1	18590.9	67331.4	70039.3	61420.3	11044	8718.88	8665.69	40827.7	40172.2	40215.3	40227.9	40035.6	40219.2	39081.6	39372.4	39658.3	39369	39360.9	40272.6	37464.4	39185.9
M600T298_POS				600.222	297.744	288.683	418.103	1723.45	580.072	982.685	544.065	0	0	0	0	0	0	2907.29	4302.21	4125.58	4730.16	3469.99	3938.25	5552.49	4733.41	4085.5	2740.24	2194.87	5645.65	7041.26	4358.13	5789.47	2076.25	2004.06	2510.84	2106.84	5337.08	5309.8	4714.26	4865.6	5396.51	1700.89	1189.1	2216.96	1385.56	2526.44	2977.32	3502.88	5136.54	4747.72	1154.06	3466.9	4382.53	473.129	1283.52	1237.77	2015.98	1280.83	2497.98	3926.38	6877.33	7499.38	8008.88	12818.7	7028.03	4358.42	6610.6	7001.17	6364.28	5909.44	4861.83	12839.8	8031.87	9533.1	3088.88	5275.77	5985.56	0	0	0	0	0	0	0	0	0	0	0	0	624.324	603.773	0	0	0	0	0	0	0	258.619	1108.61	0	0	0	0	585.909	0	0	4018.52	2141.08	3247.24	3485.34	3036.42	3231.94	3232.39	3102.25	3044.06	3776.2	3254.89	2915.65	2708.48	3237.8
M600T180_POS				600.226	179.757	7918.36	9383.49	11867.2	9037.41	9269.1	9856.55	7904.71	7121.71	7324.86	8590.6	8497.56	8300.07	7080.98	7953.61	8248.91	10759.8	10641.7	12106	11431.8	7416.25	7377.14	5865.84	3868.88	15554	9363.36	6558.54	6710.31	5943.45	11898.2	10309.1	9904.53	11804.2	6342.32	5954.76	9450.01	7420.72	14088.2	13440	10734	11305	12840.9	10685.9	9958.5	11050.9	6921.35	12064.7	10789.6	10313.3	13521.3	7682.86	6469.96	5804.54	9635.27	9123.69	8220.96	5975.01	6294.99	8721.91	8638.53	5952.9	4855.37	2905.92	6670.26	7167.88	5202.81	5481.75	7860.8	8598.48	8642.95	10450.5	16715.9	9050.07	8958.1	9890.2	7700.76	8813.45	5219.12	9920.04	1030.57	1608.79	1730.71	880.039	240.98	2464.11	3762.04	2827.78	3279.82	3699.09	2945.66	2883.49	4428.71	1950.43	3382.36	2227.4	2160.98	1367.86	557.277	2525.3	282.977	0	0	0	8651.54	8396.08	7920.11	8375.74	7917.19	8360.01	7916.16	8175.9	7778.49	8120.09	7907.5	7843.13	7952.27	8123.17
M600T212_POS				600.265	211.751	4834.74	6019.89	6448.82	5738.79	3245.25	7475.79	2278.47	7687.03	7029.16	7307.71	8714.44	6162.75	7082.83	2347.09	10891.5	6276.42	4396.5	3983.46	12493.2	6428.64	6290.87	5144.16	14050.3	10623.7	3759.67	4187.06	6183.87	8165.03	9345.75	6347.6	7692.23	6679.2	5543	3202.43	5051.19	5338.51	13786.8	13695.6	3129.7	7805.31	8220.69	6537.33	15415.7	17819.5	24490.2	7272.72	12938.2	12040.7	4527.87	6909.33	12549.6	4622.15	10933.5	4966.73	5837.74	6909.39	4413.9	2309.24	5997.06	3202.99	4255.14	5250.55	2391.68	3853.44	3926.69	2806.06	11730.3	8074	3045.81	12139.9	12358.2	10676.9	7707.89	6366.17	3847.71	7713.69	4698.52	9760.48	1729.31	1991.42	1946.38	255.013	318.039	590.463	3937.61	3217.92	3605.67	5521.56	4396.62	4295.57	11694.3	7744.9	8540.98	1240	1614.34	655.874	2928.91	7752.9	6119.16	291.24	615.132	0	8166.84	7412.77	7753.12	8430.94	7169.91	7100.22	7224.29	6615.05	7254.85	7148.87	7453.65	7455.08	7134.55	6943.39
M600T455_POS				600.414	455.375	170157	164862	107817	80161.6	101034	95187.3	141705	94273.7	164707	126480	121674	93885.6	98860.1	147349	110934	228148	392766	119019	160673	100500	100331	89467.3	336488	138479	255110	89880.1	179773	69742.6	126146	138625	103329	123913	242728	73219.3	107943	233550	94179.4	101159	96727.7	67809.2	72707.7	77965.6	78267.5	277100	237468	143239	104970	116282	159765	58245.3	96106.8	125578	206975	100009	222190	143734	268443	104067	119982	92915	103469	271373	95514.7	118169	90263.3	183607	70483.5	176135	61399.9	89262.4	156593	81263.2	86475	70439.4	220374	69162.8	213755	197529	65747.2	112629	149438	59756.3	54486.1	77814	81317.4	74000	86914.5	213113	111987	91974.9	220299	48330.2	165170	100769	117667	66939.3	161072	63187.4	52156.7	53680.8	77525.7	56155.5	234301	163095	143804	85957.7	147254	144566	238135	169811	215428	164270	163697	165164	80687.7	105732
M600T602_POS				600.417	602.076	40782.7	77068.8	75186.5	38555.4	56122.5	34598.6	45138.2	64473.2	46395.6	37481.7	61447.7	48623.8	36314.8	37606	52667.1	47751.5	53352.9	56352.7	84001.5	69476.5	59058.4	40961.7	38973.1	72209.2	41654.9	34323.5	43539.9	39940.6	68008.2	62073.1	70136.9	59700.8	39888.8	39166.3	51348.4	44689.7	60190.2	36614.3	40193.2	53502.6	39787.2	40868.6	50864.8	41633.2	206498	77914.8	75090	62051.9	55998.5	38210.5	44835.2	41307.3	51615.8	50776.4	43114.5	59666.1	47354.8	50145.4	70381.3	41342.8	60530.7	49141.2	44188.5	62808.5	63694	48114.5	41936.7	48539	42802.4	49388.5	73413.9	36104.7	46243.3	45156.8	28642.5	41205.6	70910.7	55031.6	48403	87735.1	41681.8	30461.3	32173	56971.5	49955.8	64184.1	79104.3	95474.3	92008.1	63363.1	66710.7	33728.3	65141.1	195446	84995.6	57223.8	42558.9	43823.3	39489.9	32567.3	59809.2	34770.4	62369.2	51209.9	55806.7	48476	51401.9	49545.5	51167.8	53206.7	51647.4	48893.2	51285.8	51742	53477.8	47877.4
M600T564_POS				600.417	563.659	1.87534e+07	2.2353e+07	2.22946e+07	1.68665e+07	1.94035e+07	1.9665e+07	2.2244e+07	1.87668e+07	1.76342e+07	2.00145e+07	2.19195e+07	2.11383e+07	1.84313e+07	1.81703e+07	2.28869e+07	2.06933e+07	2.16456e+07	2.23974e+07	2.82134e+07	2.04722e+07	1.91367e+07	1.73138e+07	1.42905e+07	2.28726e+07	1.96656e+07	2.01359e+07	1.85066e+07	1.5655e+07	1.7931e+07	1.72216e+07	2.31196e+07	2.20427e+07	1.94655e+07	1.93626e+07	2.07122e+07	2.23087e+07	2.14952e+07	1.98686e+07	1.60491e+07	2.1007e+07	1.66309e+07	1.45958e+07	1.89346e+07	2.01629e+07	2.27267e+07	2.11139e+07	2.0977e+07	2.48192e+07	1.90885e+07	1.22236e+07	1.67687e+07	1.29538e+07	1.85548e+07	1.81811e+07	1.97854e+07	2.22635e+07	2.09145e+07	1.92457e+07	2.25529e+07	1.54951e+07	1.90739e+07	2.04577e+07	1.67658e+07	1.97649e+07	1.88081e+07	1.88871e+07	2.22722e+07	1.8712e+07	2.00382e+07	2.00966e+07	2.01332e+07	1.69911e+07	2.0465e+07	1.71286e+07	1.48681e+07	1.78132e+07	2.29793e+07	9.06147e+06	1.85371e+07	1.66277e+07	1.77676e+07	1.51723e+07	1.39746e+07	2.02264e+07	1.99071e+07	2.02396e+07	2.51332e+07	2.88892e+07	2.38915e+07	1.89619e+07	2.28646e+07	2.06029e+07	2.37405e+07	2.03765e+07	1.86004e+07	2.09396e+07	1.45009e+07	1.67499e+07	1.41525e+07	1.2338e+07	1.85979e+07	1.15119e+07	2.23238e+07	2.23521e+07	2.14978e+07	2.14653e+07	2.1945e+07	2.23944e+07	2.14574e+07	2.24705e+07	8.56316e+06	2.16186e+07	2.17757e+07	2.2366e+07	2.13405e+07	2.13292e+07
M600T473_POS				600.416	472.95	219265	271193	160770	226930	239746	689552	167134	151751	453263	195251	143446	156880	245710	201468	181723	194997	223528	204771	252975	178737	165735	159605	152765	240128	154339	225392	220913	180362	220980	228010	559143	202087	226636	147741	184066	225005	165493	188822	145101	181020	107644	155203	126287	178913	162645	224041	171644	225185	192724	115217	446847	155135	181059	178820	242784	249358	212024	173365	215740	172656	165618	162875	153632	785282	187548	178636	179930	179961	197640	172415	247603	204002	171851	104470	546383	458423	210567	107260	127376	798563	124491	144880	151676	459773	156421	193974	162274	316219	241020	582633	165105	126384	642648	163412	643627	157980	101399	100018	125769	149303	132363	101559	182817	182963	169400	171331	161072	187629	180151	177587	157229	156402	164002	163591	160851	630161
M600T495_POS				600.417	495.012	1.88565e+06	4.73472e+06	4.40448e+06	1.86556e+06	2.58163e+06	1.9938e+06	3.90349e+06	4.19163e+06	1.85092e+06	2.37246e+06	4.25132e+06	2.76099e+06	1.28354e+06	1.91117e+06	4.7769e+06	3.31848e+06	3.43262e+06	4.83015e+06	4.6995e+06	4.14354e+06	3.95711e+06	3.56085e+06	1.78517e+06	4.96464e+06	2.80972e+06	2.61039e+06	2.15204e+06	2.05516e+06	4.95363e+06	4.98638e+06	5.2972e+06	5.16823e+06	2.07598e+06	1.6612e+06	4.69827e+06	2.93715e+06	4.36936e+06	1.93077e+06	3.90352e+06	2.9003e+06	2.04176e+06	3.44245e+06	3.58569e+06	3.11057e+06	3.41167e+06	5.01852e+06	5.02077e+06	5.184e+06	4.48684e+06	1.94974e+06	4.16195e+06	2.47755e+06	2.98724e+06	4.32835e+06	2.75663e+06	5.32116e+06	2.48585e+06	4.7589e+06	4.90228e+06	2.79931e+06	3.97114e+06	2.03089e+06	3.63152e+06	4.93076e+06	3.07431e+06	2.83709e+06	2.02193e+06	2.47198e+06	1.51066e+06	3.27151e+06	4.70154e+06	1.6239e+06	2.32171e+06	3.77584e+06	2.06673e+06	2.0798e+06	4.57581e+06	3.10455e+06	2.5071e+06	3.82447e+06	1.81811e+06	1.35155e+06	1.49432e+06	3.47602e+06	3.99816e+06	3.32619e+06	4.23276e+06	4.85676e+06	4.51214e+06	3.66091e+06	4.55741e+06	2.10741e+06	4.14011e+06	3.85731e+06	4.19049e+06	2.62727e+06	2.02741e+06	2.8831e+06	3.02591e+06	2.16541e+06	2.67525e+06	2.44779e+06	1.46457e+06	1.31283e+06	1.2865e+06	1.23461e+06	1.31086e+06	1.32641e+06	1.17234e+06	1.23582e+06	1.32123e+06	1.30467e+06	1.39231e+06	1.17735e+06	1.17196e+06	1.11901e+06
M600T606_POS				600.468	605.786	9235.57	17024.2	15808.8	12659.6	19603.7	11956	18663.1	17854.7	9888.76	13472.4	16895.2	19087.8	11360.2	15739.8	20866.4	18212.9	9632.73	12959.4	14982.1	14834.4	16844	29588.8	10345.7	16720.9	2354.24	19459.6	15675.4	18518.9	19924.4	18906.9	17998.1	17857.6	15418.4	20191.1	16115.6	11663.8	30503.4	13270.1	1504.18	17911.3	12096.9	31941.6	15860.5	13089.6	18467.8	31018.4	14913	34832.3	13683.4	9750.95	35602.2	10059.1	2696.04	31404.2	26888	16638.8	13472.7	29786.1	14140.9	28907.6	19237.3	33795.5	13257.9	25592.7	14478.1	13231.8	16778	13431.5	11231.5	13528.5	11868.7	8231.13	17122.9	18097.9	25376.4	13615.8	15319.7	14081	19389.7	10939.4	18100.5	7488.39	8045.32	7888.68	27761.9	17666.9	20403.2	19168.7	18330.3	18458.1	16418.1	8034.89	19322.3	16203.4	13889.6	16950.6	8872.14	13023.8	11029.5	7174.61	11113.2	9235.89	15491.8	14754.4	15699.7	14643.2	14857.7	15036.8	11978.8	14178.6	15638.6	27951.4	12848	24336.4	14412.4	15606
M601T215_POS				601.152	215.264	7671.57	9748.99	9031.01	9823.97	8474.1	8219.16	13767.6	14797.9	11761.5	11150.2	13228.2	13513.4	11681.5	13996.5	16839.8	14346.5	14798.4	14756.7	6380.66	6349.96	4652.88	7414.71	6609.94	10396.5	5255.48	4844.2	4194.55	3704.51	4892.19	5823.51	4979.9	5001.02	4531.73	3456.55	4342.3	4435.71	8798.01	8542.03	8687.5	8464.24	9189.07	10077.8	7847.3	8553.47	6161.86	8918.96	7799.75	9042.35	15024.4	12863.5	13508.5	12290.7	11764.5	15127.3	3685.92	4577.43	3767.18	4648.85	4548.81	3585.38	1249.58	1186.02	1510.85	4277.34	597.643	812.78	3235.13	3315.2	2928.94	13733.8	16660.9	14550.6	7429.44	9505.86	13564.5	9881.44	11717.4	9220.17	6253.97	3799.84	5661.07	5473.72	5197.01	5725.76	5634.18	5553.76	7453.56	8487.07	7385.01	7706.75	15237.3	8282.71	11089	1872.31	2575.45	1333.28	9493.79	10341.4	10715.1	0	0	0	6560.09	6558.96	6852.34	6287.16	6563.81	6567.39	6626.39	6570.62	6240.02	6699.83	5875.84	6213.85	6405.47	5916.72
M601T340_POS				601.167	339.877	7806.82	11564.3	8554.2	11001.3	9002.38	8556.56	6627.43	6395.2	6771.73	7429.38	10186.5	10048.6	5353.14	6730.05	7108.14	10803.6	7141.05	8069.48	9603.34	6740.44	9920.59	10003.2	5588.28	9924.03	7090.94	4422.94	4272.24	7487.32	7300.15	6383.57	8210.14	7787.48	6774.31	8469.48	10622.4	9026.43	4798.18	5041.47	9155.15	7607.75	6444.3	7801.77	7460.39	9504.43	3964.87	10344.1	7103.01	10751	10152.3	7929.02	9449.69	6507.26	7172.77	7126.22	5769.24	8173.25	4129.89	4677.82	5509.91	4094.29	5519.68	8505.38	9566.58	4399.86	4574.85	4722.12	6951.15	5322.97	3391.36	5481.9	7779.48	8590.2	7571.32	6200.97	5592.2	7128.75	5919.67	5354.89	2056.23	1499.85	1954.41	1645.34	1215.47	2424.14	3659.62	4780.62	4860.92	5102.37	4887	4625.85	5547.06	5118.16	3578.5	3837.96	2646.18	2919.37	604.477	1701.26	517.922	0	772.459	238.758	7025.11	7025.34	6919.14	6902.08	7464.29	7735.41	6943.38	6740.92	7005.9	7032.31	7387.44	6835.48	6913.6	6633.88
M601T240_POS				601.188	240.254	1824.86	4425.97	3806.43	3526.89	1543.48	1364.78	0	2022.45	0	3314.07	1873.84	1969.55	216.209	0	3085.01	2748.56	1691.8	0	3127.42	0	4271.02	0	0	10479	266.786	1004.92	1697.18	2053.81	2726.84	1103.85	4747	3940.53	633.866	0	605.068	915.278	5864.35	2805.83	459.113	0	0	250.859	8436.67	7035.06	8257.86	9232.4	10333.5	6907.17	0	0	227.766	0	638.932	0	9487.33	5911.78	4248.37	1654.7	4730.83	4935.62	0	607.038	0	7489.72	9963.28	5407.47	1186.34	0	0	1170.97	837.546	1768.72	6905.66	5844.1	1107.52	931.492	0	784.942	1373.43	861.607	1510.38	0	248.57	770.578	9418	12480	7547.18	13135.3	15708.6	11346.2	1757.81	1135.39	901.309	1615.38	568.242	503.973	0	0	0	0	0	0	3133.76	3098.34	3075.6	3140.16	2218.77	3140.77	3164.85	3032.03	2880.63	2378.95	2670.86	3247.9	3199.97	2983.04
M601T255_POS				601.211	255.368	14524.1	17404.3	15510.9	19222.9	16220.8	17719	12034.7	12174.8	7317.99	8166.28	12809.3	8671.4	7253.17	5765.49	8402.91	6173.92	6004.72	10923	15048.7	12263.4	10716	11873	7575.11	16823	6502.4	6209.26	5646.18	6956.69	12603.2	10144.9	10983.7	11374.7	8142.49	5389.81	13542.6	10158.6	5800.58	18046.7	21244.3	16438.5	19091.8	20456	13143.9	18657.2	13187.8	13966.6	12294.7	17565.6	16412.6	16717.9	15777.8	14859.9	10475.9	17141.1	4762.29	7872.46	4955.44	7414.97	6444.56	6089.15	9283.57	14021.3	13567.2	7672.09	3793.76	4741.41	13846.6	11159	12547.4	8828.14	19440.6	8014.72	3778.83	6457.16	6102.82	24985.9	36969.8	32899.9	6511.84	9411.12	7147.13	5031.36	6458.2	8671.01	10066.5	9744.16	12087.9	19294.9	16582	17965	44984.8	31544.4	32926.1	8457.4	7858.68	4807.09	24650.8	25815.5	22761.6	2319.67	2164.38	1368.68	14037.9	14040	14905.2	14814.3	14211.7	13634.5	13628.4	13606.3	13414.3	14372.6	13595.5	13582.1	12746.5	13582.7
M601T179_POS				601.239	179.273	6456.1	6879.57	8016.9	7597.92	7169.1	7800.88	6612.93	6068.01	6436.95	5271.45	7324.91	7305.09	4753.69	3951.63	3856.72	4810.82	4798.88	7028.49	6776.09	5082.49	4296.47	3174.32	1914.32	6920.84	6682.69	5330.12	5313.62	4361.17	7321.93	9703.77	8547.12	7069.09	4493.92	5307.08	6652.88	5151.75	3828.55	4078.04	7247.94	8003.72	8144.33	6666.82	11530.7	7974.12	3101.96	6221.36	11593.8	7664.44	7404.85	4530.18	5390.61	4156.71	5528.59	5691.08	6325.64	7575.87	6053.71	6575.48	7441.2	5768.26	3912.67	2863.27	4146.65	7170.68	6107.6	7338.06	6113.68	4998.69	5668.67	4587.04	6899.02	4205.12	6297.07	6834.6	7671.96	11001.4	10299.3	14174.7	1335.37	889.463	1428.08	269.742	1293.36	2890.27	4184.19	3652.04	3899.18	3795.84	3135.01	3569.73	12542.8	7989.48	8597.02	2131.07	2404.16	1133.64	2907.01	3966.59	2373.57	0	0	0	6260.74	5281.71	7356.76	4922.75	6248.1	7015.34	6052.21	7665.56	6096.7	6253.44	7509.65	5942.36	6243.16	6030.36
M601T590_1_POS				601.241	590.369	3605.8	3865.91	976.225	7246.29	6488.15	6015.91	2110.89	1314.17	6670.91	8057.55	3757.07	4704.21	4756.23	5955.92	3100.52	4344.54	2447.98	1620.07	6539.08	2621.08	1471.44	4123.27	6775.54	2248.59	4092.19	5002.29	5218.01	7394.35	5184.82	2398.64	2318.05	1116.34	10304	9510.75	1343.33	7775.84	540.758	2914.08	241.744	266.601	2263.87	485.729	812.715	1192.61	4301.29	251.358	0	0	259.364	0	0	855.075	1189.65	280.387	9142.07	1144.87	6472.62	1674.41	364.351	5618.1	3692.29	9166.47	3026.95	0	1743.45	1919.14	6327.32	3811.03	4480.52	4065.52	4203.83	11989.9	11418.3	4316.85	8070.57	1919.83	846.363	0	1075.98	1371.25	2704.74	2374.49	1935.46	0	253.953	280.419	0	1404.55	500.643	798.943	0	0	0	1858.19	2884.72	3520.87	0	0	0	4098.47	4133.77	0	10514.9	9359.56	7846.85	7704.98	7741.29	7729.09	8259.91	7586.02	7888.93	7775.56	8064.15	7978.35	8074.91	7431.17
M601T486_POS				601.263	486.349	4817.58	8364.74	4407.32	3995.04	6226.18	6875.72	10146.3	4639.27	5402.59	2014.91	6481.54	3787.06	15371.3	9416.76	3154.16	5326.23	9093.83	26669	54960	25914.9	14963	13154.3	73448.2	8591.15	6284.89	3092.07	496.539	531.602	6324.67	7367.26	3618.2	3100.35	3662.63	7803.53	7182.53	7271.15	4947.05	3389.43	24592.9	29995.1	10381.7	6051.72	7212.01	3982.56	2944.05	18275.8	2941.09	19182.7	101434	69890.7	58927.6	72447.8	74087.5	58781.4	3484.56	5920.96	5204.16	7185.83	9072.31	8370.57	25542.2	25685.3	4790.16	27579.4	18403	21304.7	45395.5	51303.1	28430.5	86467.8	54312.2	55188.3	716.723	2575.59	6068.36	1707.57	9218.29	4078.76	1925.6	11069.7	1630.28	8142.15	4936.26	7422.28	0	0	0	2707.41	0	0	2421.14	1085.14	4713	2626.99	3152.12	268.894	6204.62	5454.83	3007.75	5873.44	3746.6	5480.27	20933.6	20657.1	20891.8	20047.8	20695	16316.4	20057.9	17800.2	22492.8	20729.2	17638.8	19993.8	19989.6	21643.4
M601T239_POS				601.282	238.53	11831.3	9913.37	15371.5	6074.15	5357.89	13913.9	6910.68	14576.9	13066.3	13332.6	10631.7	3068.13	6368.8	12492.6	11111.4	6768.37	3715.32	21006.4	12641	13613	16212.2	26510.2	33173.2	4776.03	11682.8	14431.7	9975.1	23451.3	16746.8	13723	10928.5	7803.01	6774.47	19318	23190.5	7769.06	11805.4	8885.18	7914.81	10117.3	7105.49	13366.5	4762.13	2161.9	18430.5	4425.46	3390.13	6473.45	26698.2	21096.6	20504	29518.2	28507	23934	8045.35	12786.1	8916.03	20126.7	6936.41	17425.5	13633.2	13432	5280.06	5835.04	4824.06	5340.18	16542.2	17542.9	6869.62	13700.5	9019.76	3682.97	7347.22	4636.96	5188.98	810.263	16420.4	5644.74	2475.85	293.492	8465.88	0	0	253.858	8818.92	6662.49	7697.63	13491.5	11515.6	14213.5	17901.1	3205.87	10516.6	7717.16	11299.6	7629.53	1261.33	4941.74	4207.1	468.201	4120.46	3725.89	12204.9	18036.4	17363.7	12680.4	11808.3	11828.6	11795.8	11780.7	11788.5	14059.3	12445.7	13290.2	11753.1	10538.6
M601T287_POS				601.282	287.335	488.952	517.877	5605.56	0	0	0	304.735	4013.86	508.144	0	1130.23	0	4172.42	0	2535.63	245.723	529.282	8320.33	5572.37	6266.71	7848.7	7985.98	4927.22	829.524	0	0	518.719	5863.21	7094.75	1730.65	5521.91	6334.43	1036.49	1999.02	7888.67	256.72	3561.63	0	3591.5	0	0	3367.53	6712.48	246.543	5107.52	501.757	6507.64	3863.09	2385.14	1036.25	4961.15	3998.02	2247.75	2266.23	0	2646.06	0	5379.5	3386.17	1023	6724.2	525.212	4912.34	5950.25	0	266.884	7431.17	2273.31	1111.66	1651.34	583.584	752.157	1059.19	5532.65	0	0	490.927	2875.96	0	0	0	0	0	0	1059.17	0	1478.65	1099.37	248.694	0	3218.62	0	0	0	0	0	0	0	0	0	0	0	14977.6	10139.4	10880.9	10865.6	10848.4	10908.6	10094.4	4987.6	9498.17	10906.1	10074.7	10011.3	11899.2	12911.4
M601T442_POS				601.301	442.337	7223.77	9852.79	5949.21	10928.6	10515.2	9045.85	7461.01	7921.1	8416.48	18850.7	12594	9848.61	5274.14	7614.12	8947.06	9736.17	12319.9	5507.01	14608	9508.26	8933.6	10673.1	10049.5	13782	11986.7	9459.03	9992.62	13413.4	13377.5	7002.87	10763.6	7996.09	12374.4	14996.4	9539.37	14867.3	3820.23	5262.8	6078.49	6768.86	10921.3	8627.13	11236.7	11547.8	9466.35	5239.91	3946.48	5269.8	0	736.912	4135.69	4694.19	6650.81	1900.63	15930.2	8068.21	8393.91	7610.86	6321.13	8173.11	11562.2	15225.8	16360.8	4337.36	6914.64	3465.17	7902.5	7494.16	5355.29	4740.35	8194.74	11096	12591.9	22360.2	17889.6	7416.17	4306.73	3499.95	4312.96	3952.2	5617.22	2503.73	3625.13	1523.53	1415.95	5631.25	1422.75	4253.51	2449.09	7314.57	0	0	0	5208.51	2977.88	6025.09	0	0	0	6050.26	10813.9	11214.3	9311.08	8054.69	8060.99	8065.52	8075.91	7590.79	7780.92	8442.85	7961.23	7758.45	7756.11	8116.42	7744.73	6935.1
M601T423_POS				601.418	422.898	46193.6	55426.6	369118	74100.4	120262	245539	246268	265855	69150.3	48464.6	250425	83396.7	113072	242855	336060	114711	92522	385331	58508.5	367974	334727	325739	137294	346707	207551	72281.2	84524.9	141002	60566.6	369180	303419	327607	247597	38522	320429	197603	308962	239113	247572	79446.8	132727	216880	169406	200888	258986	60147.9	302756	327944	291190	124165	271396	52305.1	54011.1	328590	101470	364210	104055	274029	345398	191978	327229	244644	241952	394166	103337	66502.7	103938	74875.1	139671	289860	473282	237438	138245	141056	135546	93268.2	385455	196246	238873	371899	96400.5	184922	84809.7	316394	391438	113451	398964	465774	482669	307570	396099	62541.2	355733	401512	56003.4	104090	185832	213867	141928	72917.1	294311	160629	81084	31407.5	102929	98778.8	91525.8	87409.6	92197.6	87174.5	92483.3	86328.5	87580.2	87000.6	82137.8	84792.3
M601T387_POS				601.417	387.226	48985.6	131715	76884.5	48391.1	75024.6	46617.3	40814.7	56213.4	69600.9	59758.4	37610.7	58696.5	62646.3	67994.8	68081.5	64854.4	58946.4	74417.3	118849	56635.2	47814.9	68972.8	61290.2	82124.1	40643.4	55078	42987.2	44986.8	68224.5	99133	73381.6	86427.5	65104.4	53486.5	74861.4	40716	49073.8	41581.6	50696.2	56379	36839.3	33632.1	50746	37904.1	38375.2	111613	48259.2	75539.8	58856.3	47204.6	38841.1	43044.5	43986.6	78660.7	47256.2	115022	60889.6	66811.5	107703	44598.7	52090.8	56802	37488.6	81405.6	42200.9	52457.3	55076.9	42835.8	53401.3	41690.5	122199	44351.6	39775.7	37358.4	53383	41678.1	96693.3	50625.7	43130.9	91995.7	41770.8	53994.3	39033.7	54513.4	66516.3	47388.2	67821.5	106824	99116.9	33969.1	50021.4	44162	66753.2	44889.1	88501.7	45413.6	45149.3	25886.9	30189.6	39347	46663.5	32422.7	63609.8	58866.7	57931.7	59251.7	54728.9	54610.8	59548.5	59827.5	57016.6	61030.6	51962.3	46273.2	61247.7	49510.9
M601T457_POS				601.421	457.093	68963.5	58826.2	34202.6	57949.4	35487.3	69796.1	81826.6	87948.8	68039.7	42637.2	91472.6	58574.7	37315.4	86270.9	72345.6	66355.6	71092.9	113912	97905	50266.3	167933	90586.8	75428	90130.2	139704	66420.6	72544.1	77966.9	126484	89806.1	98939.9	81026.1	37292.1	74974.4	103736	84786.1	81491	78755.9	75725.4	49064.4	41268	76870.1	89597.4	90727.4	93085.7	104935	69287.5	84229.9	68604.7	63544.7	87693.6	75669.6	83561.2	49363.1	44355.2	87298.9	77176.1	72730.9	85920.9	36553.8	103405	70150.4	138336	71349.3	56857.1	63027.3	61143.8	70009.8	61452.4	47631.8	59215.7	88899.2	50400.3	77795.1	81919.6	56846.1	102593	63601.5	68572.5	68624.1	68599.1	60420.9	58155.6	91946.8	41412.8	34782.6	69460.9	72499.9	73123.2	47118	84311.4	33181.9	82241.3	69630.7	84323.9	42436.1	56231.2	78409.6	48333.9	49728.9	70224.1	62147.5	73260.3	74492.1	71289.5	73054.7	53919.5	58241.4	73886.1	24205.8	101643	74049.4	68211.4	68115.2	67969	67989.2
M601T479_1_POS				601.423	478.645	195861	369817	278707	216201	271364	58318.7	295789	246493	88414.9	50713.3	306675	258141	217846	220524	292377	270492	263106	414953	409174	331668	250087	281579	197531	374651	247894	256458	198923	194286	377028	402319	399945	326793	60553.7	182066	325594	64394.6	274416	56672.8	289544	232234	155540	229735	205766	221435	327249	329466	381240	385255	255403	137278	236051	188495	235489	260878	62927.7	401174	67781.2	338850	351847	238246	315139	55472.7	268022	398546	244282	239335	52817.9	196941	84489.3	356211	353668	216378	278879	213437	38183.3	160808	278931	206465	217459	317205	100985	73142.8	148300	284796	250415	205205	313235	330166	337206	299861	325803	155614	253128	345357	321870	254208	173707	220394	181192	141396	260546	139495	108513	69501.5	119482	119189	179917	96937.1	97514.7	96291.5	99142.4	94391.9	104724	94953	95048	93301.4
M602T222_POS				602.292	222.164	495.328	0	0	894.181	1359.58	1376.57	1501.19	246.606	766.928	781.397	1787.66	1154.35	1633.57	2205.19	0	1315.96	805.677	1629.26	41.5011	0	316.938	0	1360.88	0	2517.51	962.11	592.641	1746.72	0	0	0	0	1207.5	895.152	0	1730.74	423.13	1143.13	0	825.898	966.591	0	238.819	931.208	1714.02	0	0	981.132	1307.15	689.132	772.628	620.489	1235.99	0	1776.48	0	1652.19	0	0	1735.15	947.884	531.398	0	65.3653	1024.06	1045.33	881.702	738.346	384.708	1738.52	2187.83	1656.59	1515	0	1704.91	1165.32	0	937.823	2022.61	0	215.814	2249.4	1345.25	5137.06	58.3937	64.1364	0	0	0	0	0	3963.03	0	0	0	199.766	2034.04	1619.32	2481.55	1380.62	2587.29	2180.35	737.203	0	0	0	0	0	548.25	645.069	540.366	729.043	553.479	384.201	0	0
M602T420_POS				602.42	420.087	18082.5	40378.4	31783.3	21376.2	28514.2	24528.1	24421.6	26671	17407	16813	25341.1	21600.7	19738.6	27137.8	33790.3	26559.1	22372	38573.6	38437	34398.1	30430.3	32622.3	17243.2	33623.9	20607.5	20326	14570.7	20320.1	228876	35647.6	31110.4	210505	22386.3	15302.4	30131.1	21497.6	25554.2	21174.3	24948.8	22799.6	16184.7	22922.5	18199.2	20404.5	26015.1	37427.7	30102.6	32771.9	28699.9	12471	27189.8	15605.2	22352	33286.3	21824.2	31765	23117.3	21806.4	30324	17994.5	28858.4	20968.6	21362	37268.6	24130.9	21986.1	19239.6	18234.3	16898.5	27759.2	43963.9	25475.3	18714.3	9922.43	14363.5	16099.9	36877.7	20042.8	21966.4	2133.63	20284.2	17310.7	15622.6	31247.7	31244.4	29378	31691.4	43611.5	43465.4	27534.1	39902.8	16115.6	44317.9	37465.7	41631.2	24896.2	17157	22754.8	13755.6	13768.7	26257.5	16941.4	18667.2	17667.7	18112.4	18163	19850.4	15741.5	17150.1	17090.4	19068.6	18398.8	17066.6	15127	17026	14392.2
M602T526_POS				602.427	525.5	411994	623886	488431	577550	506012	473115	548207	475884	412958	447491	456081	402839	649812	528254	530827	441593	419050	577550	639986	480501	470200	501910	447655	572021	449206	413241	374969	423866	600316	641195	532192	587592	461780	429903	600187	479843	582565	461017	288044	417207	387535	419293	390772	426660	499164	656473	568865	600917	455734	157597	481592	361112	375873	509409	470656	626708	496841	523173	626174	490079	466966	431003	499879	641080	467685	439295	572423	435871	430394	470828	342979	255322	418797	374878	397880	405974	261988	384005	520281	354432	470617	244694	253435	574643	491723	414090	535113	614009	417824	484356	591648	404856	569250	522883	409971	408089	527214	541260	492196	488053	557662	176762	422741	422671	420950	423192	411189	472432	445427	400177	411233	410467	424414	410093	411843	387049
M602T473_POS				602.43	472.707	44023.6	262347	168487	117631	144919	120433	160851	131275	50080.3	55408.4	147787	40506.4	115140	107442	179610	43300.7	120213	225511	264101	171296	129401	141287	46897.3	229736	114640	107732	56774.8	52724.3	183128	223251	182435	177680	106694	97870.6	179382	125418	153678	111704	141420	38288.7	58718.2	60357.9	80437.1	111503	161224	102866	66723.4	205858	84151.3	44749.2	127570	61362.8	43969.7	162716	121998	222454	127162	157177	224538	36839.1	154012	115284	107601	221081	130166	104548	36408.8	52637.9	37720.2	138660	241182	31013.7	52184.1	56266.8	33429.6	44921.1	195437	51542.3	110133	261160	109731	32661.3	31325	163634	139279	111110	148275	128089	216693	64338.4	178178	47718	191338	180583	210407	112872	32212.3	34855.4	35854.8	54898.1	123668	46512.2	43669.8	36763.6	34493	37045.8	34940	35530.5	34717.6	33327	33404.7	40338.1	39702.9	26079.6	34819	35754.4
M602T456_POS				602.429	456.097	19044.2	46803.1	31574.8	18770.8	32851.7	19594	24100.8	25966.1	18306	21951.6	27350.8	16266.3	33277.9	18241.1	34537.9	35696	19262.6	34590.1	42991.7	30142	26980.2	23497	19646.9	39707.2	18197.6	19434	20094.9	18695.5	35925.4	38423.7	30633.3	30616.8	18455.8	18423.4	29845	30561.5	28609.4	18611.7	22244.4	19511.9	22844.6	22623.4	20632.4	22206.9	23139.3	34944.8	28935.7	36638.9	25435.5	17392	24943.2	20481.4	16877.9	10063	6942.8	41023	18701.1	22618.3	36151.6	18360.2	24122.3	19483.9	23740.5	36202.8	22510.4	16986.7	15753.5	17583.1	17198.7	7200.71	41979.5	17794.6	18121.4	20596	17323.4	17314.8	36545.4	21231.2	19082.8	36906.2	17726.9	16614	16869.4	23966.8	24486.1	22128.4	28188.4	46132.8	37745.3	23581.9	33926.8	18672.3	34210.9	31084.2	36603.3	20425.1	15908.2	16503.5	12289.6	17458	19368.9	17474.7	20936.8	21520.1	20264.9	20407.2	17407.9	21060.8	18141.7	20693.4	21032.4	21367.6	22534.3	20023.5	20002.7	20069.3
M602T398_POS				602.444	398.36	6840.62	3145.55	1515.73	3392.89	7645.02	3132.98	7187.38	2132.62	298.885	538.787	2545.64	1583.38	246.54	1998	1650.31	2379.48	3163.16	3544.91	3997.44	2873.14	494.102	2206.44	3067.27	1843.35	1545.93	515.326	3686.34	1490.98	1768.34	3853.33	1442.89	1441.85	1513.87	1657.82	259.156	876.975	3749.8	501.749	266.893	2798.14	940.099	1815.73	1478.59	1801.32	1738.7	1744.23	4615.59	2216.06	1827.54	0	4865.24	1464.79	791.199	3291.59	507.288	1403.83	242.581	261.058	2414.29	512.604	1691.18	555.279	493.354	255.266	2775.24	262.825	5488.48	1175.62	251.226	4873.86	610.321	2543.88	1283.85	2186.79	2805.06	1094.55	2473.58	1408.87	3601.51	1599.44	2971.91	2296.5	2017.75	1775.44	783.517	510.87	5062.89	3079.62	7240.22	10557.4	1245.33	1142.07	8479.17	5689.79	3010.31	11771.2	857.002	2609.47	3484.62	5150.12	2123.99	5471.53	3410.66	3181.55	3241.57	3243.5	3242.53	3111.93	3131.68	3721.92	3245.02	3176.68	3200.92	2911.64	3245.77	3018.72
M603T215_1_POS				603.122	215.225	2125.78	4093.83	2493.45	3152.93	3085.05	3310.44	2764.74	1434.84	879.685	1347.74	2425.89	2360	3688.12	2692.7	5191.79	4009.64	3175.77	2882.04	6283.06	4448.13	6229.16	3253.77	2877.48	4347.01	8678.29	6462.4	6930.29	7461.56	12400.1	11610.3	10470	9696.19	7094.88	7302.99	7550.68	7199.51	2639.12	2774.98	2696.28	2558.69	3928.21	3239.39	3296.66	4344.71	3516.18	4680	3769.35	4770.69	265.43	0	0	0	279.586	0	7629	14537.2	7515.66	6833.12	9973.25	6385.56	5830.94	6294.86	6731.01	6466.76	5832.13	5759	2717.11	5413.12	3836.92	0	628.405	0	6952.45	15627.6	11261.6	0	0	0	1805.72	2514.47	1338.13	1357.86	1648.02	2264.34	3150.84	2988.54	3686.45	4413.41	3888.48	3329.53	0	0	0	6571.51	6969.95	5322.26	0	0	0	4489	4875.96	4079.59	5874.97	6457.27	5876.95	6022.58	6019.26	6022.04	6026.81	6032.96	5501.38	6496.36	6414.01	5769.8	5180.78	5538.65
M603T215_2_POS				603.166	214.537	2628.21	3535.85	2923.87	2182.41	3253.45	3176.2	3109.3	3701.98	2877.92	3447.25	4349.08	3346.26	1919.3	2886.56	5965.53	4941.25	5446.05	1529.7	2061.59	639.204	221.218	483.448	1315.17	2795.28	4283.26	226.073	208.593	399.45	5065.27	4845.45	975.047	1749.15	0	200.732	419.184	212.943	2009.32	2239	2842.87	2660.84	3278.07	3027.15	2379.36	2285.14	1631.59	3186.69	2330.4	2832.97	3962.53	3760.29	5832.06	2810.39	3767.19	7330.96	0	0	0	0	5511.31	0	0	0	0	4651.02	0	0	5630.46	4569.01	403.22	2804.73	3717.41	5582.94	1631.15	7564.89	1308.69	4332.18	7099.99	4177.87	2182.04	1836.7	1336.96	1580.92	1279.34	1550.15	2028.46	1665.05	2040.04	2812.24	2265.54	2620.7	5145.78	5506.57	5985.37	0	0	0	3115.99	2638.43	2356.53	0	0	428.993	2039.8	3325.72	2054.74	3919.14	2981.95	3268.45	1119.9	1881.1	2455.79	2507.52	1679.85	2117.25	1999.83	1704.89
M603T254_POS				603.279	253.632	6274.36	8297.43	4687.42	4002.23	1186.5	8986.93	471.704	6291	8963.71	9192.97	4024.82	538.203	2939.27	4695.79	8562.46	7503.42	5179.39	7571.59	18511.5	12463.3	12147.6	3619.37	28433.4	5702.1	4669.4	8355.33	7255.69	15377.6	9816.65	13273.6	7968.16	5888.58	6812.57	4104.99	5806.08	3645.01	2186.98	3204.13	235.511	7296.03	6145.06	4170.59	5910.44	6037.38	9505.73	4337.23	2907.75	6614.86	3342.58	6345.13	20929.9	6247.42	29595.5	6042.27	5225.18	8335.65	9518.9	5942.15	5834.59	7117.42	14780.6	7402.91	4994.55	11257.3	11263.1	9135.48	1706.09	9998.51	545.567	11479.2	5613.89	8152.54	4316.94	6395.32	3766	0	519.373	0	0	0	0	0	0	0	1409.52	234.489	493.104	2762.04	1089.16	2188.74	4513.86	0	1085.99	1534.25	3268.71	816.058	0	0	0	0	726.972	0	8117.62	7916.27	7928.84	7876.79	7651.68	7953.44	8505.3	8086.22	6945.67	6730.35	7618.8	7606.44	6900.9	7941.88
M603T224_POS				603.298	224.131	28591	21835.5	46252.6	12306.2	12799.1	43235.4	19205.5	27060.4	33443.9	47491.3	26149.3	12321.2	25373.8	21996.7	24089	13916.9	11629.3	25486.8	18251.7	11852.6	16543.5	26886.6	46318.8	9584.63	16545.5	30516.7	18728	104647	32967.2	30742.7	15407.6	9814.44	10879.3	25601.1	24953.1	15366.9	25768.2	22257.7	20828.5	26927.3	25384.8	25543.9	13713.2	12239.5	62493.1	12123.6	11162.1	9815.64	43104.4	41581.6	49599.1	50752.4	95742.1	50616.1	16476.8	24762.3	14457.4	22424.1	14048.3	25760.4	8676.38	14977.9	8775.23	9290.9	7481.02	10039	10017.7	26533.7	12634.5	26826.8	24645.7	18485	9539.31	9234	13178.3	11893.7	22272.4	15527	9878.68	3711.95	16511.4	4546.68	7070.13	9421.99	7527.26	13665.8	12042.8	19400.9	16661.2	19886.5	41004.2	15734.1	31709.9	9733.65	10438.8	9812.03	12719.7	18091.8	21811.1	4302.57	9353.84	9701.04	23667.5	22940.6	22938.5	22671.7	22943.7	22776.6	22962.9	20085.7	22498.5	22967.8	22634.7	20788.7	22485.9	22167.9
M604T224_POS				604.302	223.656	7654.9	5899.58	11270.4	528.716	1417.48	9422.34	4354.74	6869.77	6746.75	11376.1	5332.9	259.031	3929.48	5861.04	7236.11	2115.09	247.968	7244.32	4441.55	1925.04	4470.57	14704.1	9805.9	1152.95	4255.17	7447.45	4266.46	32917.8	11142.5	8506.75	4542.28	1876	771.643	8090.41	7831.92	1908.57	6264.77	6045.67	8306.12	7632.78	7310.94	7527.52	3604.61	3070.87	17143	3417.69	1882.25	2588.75	16929.7	8771.32	17275.5	19370.7	26362.3	17583.2	2377.38	7032.86	2963.65	8334.36	2473.76	9307.57	3936.88	2441.21	1089.14	2428.13	595.966	1292.89	3527.48	7697.2	4215.06	7557	4887.2	2494.53	1009.09	529.845	1824.31	543.74	4033.9	1945.42	0	0	3407.86	0	0	0	3543.71	2676.75	2415.86	5775.42	4764.04	5093.38	11319.5	0	6191.1	2109.08	2307.73	1306.39	0	1742.6	1767.66	0	830.982	496.614	5799.08	5806.64	5805.75	5579	5811.86	5563.48	6681.97	5573.59	6103.05	6321.72	5527.26	4957.66	5496.05	5517.21
M604T209_POS				604.353	208.78	9377.16	5898.13	3085.85	3549.44	4163.28	4958.03	9745.2	4735.4	3955.48	4292.08	4670.56	3351.87	11027.9	6015.4	5537.07	4564.79	7206.42	3013.63	4568.7	3626.74	4248.21	6071.42	4184.71	4954.48	3530.94	2949.98	2890.67	3782.81	3723.9	3951.71	3383.39	5559.37	3007.01	2999.84	3377.18	3972.03	3040.98	2832.36	3439.3	3052.12	3696.94	4604.59	4631.87	3501.21	2764.77	3834.31	2980.52	3926.36	5030.26	3380.96	4245	2963.67	3504.6	4087.63	3435.52	4766.44	2737.07	3663.09	4843.58	3707.42	3744.64	4365.66	4958.43	3320.93	3180.77	3483.61	4408.06	2699.99	5026.32	3732.95	5385.58	5906.62	5525.65	4205.53	4755.21	3321.87	12252.7	4075.73	4332.45	4899.24	3371.96	5480.97	4179.32	8511.03	3158.18	5254.4	4424.76	5969.57	3526.65	5128.06	3836.31	4222.95	5935.57	3573.24	8774.01	9152.35	15429.5	4006.49	8504.04	5832.65	5572.24	4571.39	5671.62	5259.96	5260.33	5381.03	5264.67	5518.95	5117.49	5119.15	5118.3	5273.41	4853.32	4727.84	5110.09	4756.22
M604T466_POS				604.393	466.345	5637.83	5122.06	4265.68	4052.6	4201.23	11684	8324.35	8986.96	7257.55	8747.51	6718.32	12511.7	4455.99	12353.7	6167.47	6263.04	7936.73	9438.76	6972.96	10133.3	10077.4	8364.19	11336.7	5423.89	12635.6	8899.01	8991.27	12075.5	5572.24	6041.51	9227.22	6287.6	9501.64	10334.1	3627.52	10098.5	10284.7	11374.7	10697.8	8068.06	11560.4	8538.51	9637.91	11150.1	12679.7	5090.2	5160.16	5385.87	9143	10472.9	7057.98	12046.4	7996.44	5545.33	8797.69	5243.71	9723.05	6203.4	8462.87	11635.9	7839.91	11538	9235.78	7012.72	8037.32	8727.23	9893.53	7701.62	4621.48	4830.75	6263.29	10724.1	11798.6	9701.55	11409.5	8304.82	5549.1	7037.68	12551.4	8897.98	10918.7	5595.37	11255.2	14951	9550.39	8712.63	8570.06	6383.85	6053.07	6914.53	8738.8	9477.86	8334.83	7038.66	5707.42	10223.1	9842.32	9264.96	10650	9646.69	11664.4	6136.28	10626.8	9696.96	10641.1	9550.19	10603	7721.53	11325.2	11959.8	6751.62	11807.7	10218	10780.1	9535.27	10239.6
M605T440_POS				605.141	440.366	32920.7	31819.7	32717.9	32022.6	29409.2	27797.4	28931.7	33959.4	33944.9	32555.4	31289.4	27984.3	30030.8	30888	30221.7	29149.6	31662.9	31618.3	31689.7	29047.3	29208.6	34795.8	30745.4	34664.4	31403.2	27485	29228.9	34219.3	30100	29693.9	33160.3	32630.1	34687.8	28972.3	30126	31500	30873.8	30161.1	31385.5	27325.3	34668.5	34508.4	31199.8	33271.3	31489.8	30651.4	29027.3	34584.5	31112.6	28702.5	33284.7	29857	30468.5	36568.7	29597	30621.6	30262.4	29625.1	29627.9	29097.6	28444.7	33105	32847.2	35493.5	31390.1	29557.4	31280.8	31058.6	28590.3	32687.1	32755.5	29024.3	28445.6	31805.3	26766.9	29069.7	26938.3	30666.2	29032.9	34282.9	31599.1	30864.5	26195.3	33269.3	30525	33374.2	35875	31087.1	33602.3	33876	33955	29743.5	32102	31179.1	29018.5	32927.8	31781.7	30018.1	34574.4	33808.7	32106.4	28662.4	30160.8	30447.8	30199.6	28894.4	30042.3	29364.4	30361.3	29462.6	31923.3	29448.5	28246	26966.6	30494	28685.2
M605T278_POS				605.199	277.811	46077.4	50435.6	79237.5	54382.9	85667.9	95505.5	133976	76908.3	70013.3	40618.4	81504.3	71800.2	36142.4	58322.7	35799	40649.9	45033.9	42761.7	41752.4	19617	33114.8	41424.6	12464.4	40727.3	55467.4	31641.3	32891.2	27914.5	34756.9	49006.8	26644.5	31939.5	31301	42322.7	48755.3	41961.7	33082	59288.6	67004.6	42725.2	53974.6	108608	46580.2	134144	79768.1	59411	66942.9	59923.3	128320	83544.2	82251.1	73105.5	54837.8	101523	37542.2	45343.7	29670	46003.1	56712.2	75812.8	14631.6	17496.4	21026.5	30057.2	26865	25941	43802.6	28767.4	28069.5	27749.1	55511.4	39939.9	22856.5	32580	46004.7	97837	163716	102513	23511.9	38582.5	19284.3	36075.2	28942.6	53789.7	20861.5	29002.1	26729.4	33833.5	34784.8	29361	62150.5	103311	106363	22600	30246.3	34060.4	104714	95887.8	82075.7	4016.2	2501.62	6077.99	53056.3	49406.7	49523.5	62331.8	52970.4	58824.9	52078.1	51455.9	53039.9	39168.8	59710	52253.9	50813.7	51877.5
M605T191_POS				605.27	190.681	17530.8	25195.2	19136.6	14106.3	12634.1	10813.6	10452.3	17724.3	13059.3	10188	16861.7	17912.2	4525.73	8243.31	14409.8	12426.1	8523.81	6785.62	12600.7	5212.48	4649.33	4355.44	1782.88	12849.9	606.74	0	0	237.414	589.171	898.699	0	1176.83	0	561.529	1774.78	825.43	7410.02	8218.74	19631.8	16814.1	12621.9	16621.6	19941.5	11316.2	4569.8	24856.7	14914.9	17480.4	23581.7	17278.4	20750.5	10944	11152.3	11971.8	260.029	1655.02	0	234.118	515.783	0	0	0	0	241.798	0	0	247.314	253.578	0	12102.8	28053.9	22213.9	515.499	1207.86	1844.45	38974.8	18551.1	25886.5	919.415	0	1232.1	0	0	1359.38	8600.39	10211.3	10457.2	6320.99	9969.86	9785.1	8281.74	5649.36	7943.33	0	0	0	1193.52	1819.16	1391.73	0	0	0	9387.78	8673.63	8677.51	8563.03	8397.78	8452.83	8075.79	8712.55	8711.84	8526.17	8367.44	8637.14	8407.85	8339.69
M605T573_POS				605.275	572.824	14470.9	26737.4	22056.6	17803.5	18944.1	18580.3	18279.1	19856.5	12023.5	20790.9	21898.2	16549.5	17441.2	19388.7	26717.4	22120.6	18541.3	21573.4	36246.1	27552.5	25367.4	29238	25807.5	27334.9	21898.9	21743.5	21038.7	23722.7	33854.5	27423	31414.3	26840.6	21366.6	20176.2	24133.8	23766.8	20673.9	14309.5	18966.6	16544.5	16446.2	17944.4	20368.6	18375.4	21248.6	22041.1	21942.6	21306.9	17920.1	15422.3	17284	12132.4	15149	15681.1	20503.9	25054.5	22174	25472.9	22813.4	21346.8	26793.7	27032.6	25612.3	23376.2	18235.8	17839.9	22479.5	19720.7	16437.4	22086.3	28174.4	25244.2	24846.1	26492.4	21886.3	8582.45	14905.4	8916.51	18529.7	21172.4	15985.6	11021.3	9180.1	18602.5	16763.7	17513.4	22175.8	25020.9	21200.3	20181.5	4733.54	2683.01	5997.58	27609	29790	24127.4	3076.39	4706.84	3586.09	22563.3	30480.8	23041.6	25192.4	25014.4	24263.9	24214	25104.3	25569.1	24345.8	22951.2	25313.1	25046.2	25183.9	23619.1	23756.2	24083.8
M605T218_POS				605.283	218.192	15285.8	14448.3	14413.6	12209.8	13575.6	13954.4	14321.3	14170	13886.5	13659.7	13915.7	12466.7	14491.3	15500.8	14399.9	15165	15204.4	14783.1	15345.8	13639.1	11759.5	13844.8	17674.7	13979.6	13875.2	13946.1	14195.6	15165.4	12649.4	13377.4	13692.9	15089.9	13615.5	15060.2	13623.9	13285	11856.9	13391.5	13630.6	12949.1	15083.9	12824.5	11269.7	12523.5	12525.6	13042.2	14588.9	12862.4	15602.9	14134.3	13483.6	15950	18013.1	13648	12976.6	14277.2	12976.6	14444.4	12408.5	13696.4	13227.2	14065.2	13348.4	13322.2	16707.1	15782	14493.7	14598.4	14213.7	15791	14536.7	15935.1	13884.3	14486.6	13358.5	13484.8	15498	13563.8	15101.1	17451.5	13585.2	12918	15867.4	14696.6	14003.5	15034.2	11859.2	17819.9	15200.3	15112.9	15491.4	14487.7	16756.4	13584.7	16023.8	16552.4	15029.9	16110.4	16621.9	16655.3	16779	17186.4	15825.7	14648.2	14255.1	12697.5	14663.3	14591	14789.6	14215.8	15136	14244	13806	14204.2	14272.9	14195.6
M605T406_POS				605.29	406.287	3978.22	5597.97	4080.74	4368.92	5852.67	5067.41	5626.87	4564.85	3178.91	3916.93	4400.65	5883.97	4338.79	3531.1	4966.66	6630.2	7102.96	6475.21	11326.6	7126.31	6158.2	5376.44	7267.36	7043.63	5323.63	5394.25	5992.22	3833.65	6659.61	3733.05	4363.81	4737.11	4446.5	3890.88	5778.8	6488.17	5670.98	6224.27	5122.67	10196.9	6769.16	5833.98	6641.87	6582.01	5441.61	10017.8	6731.41	11053.8	5534.66	4535.73	10397.9	4999.56	11690.9	4548.38	6862.97	6446.21	5801.66	5884.03	5808.23	4566.89	7624.09	15852	5326.79	7265.98	6484.27	6414.3	12621.6	11115.7	5330.71	13542.5	5734.14	11330.4	8189.74	7506.72	6001.56	4860.07	4396.44	4388.95	5981.91	5350.71	5654.12	4109.06	3888.44	4536.32	8238.36	11231.3	11069.8	8604.16	7075.4	8005.37	6644.55	2774.14	5368.96	5012.46	6312.33	3937.37	4524.96	5116.11	4096.37	3020.02	5730.6	4315.63	7361.56	6708.58	6391.79	6301.57	6460.22	6498.9	6516.09	5995.86	6703.37	6388.61	6492.28	6383.72	6735.89	6387.6
M605T268_POS				605.292	268.007	1283.08	4659.09	2761.77	2264.02	2133.9	3549.83	3262.84	4064.87	2705.04	3679.19	5183.63	2737.2	2109.82	2687.25	2484.59	1765.68	1268.83	2244.4	2804.23	2416.63	2221.48	2283.17	2977.67	2065.05	5306.56	5609.84	4670.25	5871.97	5713.22	5957.8	4459.24	4387.54	3012.75	3302.32	3475.81	2984.17	2777.83	2652.87	3085.33	2908.04	2708.21	2756.83	2647.66	2717.92	2622.46	3215.73	3974.8	2894.55	1869.16	2593.06	1655.35	795.233	1076.25	1913.37	5674.25	5777.95	6559.52	5059.29	5925.16	8958.99	5519.34	6527.31	4799.88	7916.9	7273.94	5771.91	8821.12	6427.98	6929.51	2834.49	3258.55	3739.83	6833.25	5285.3	6389.53	0	0	0	246.756	909.828	1267.18	1011.77	0	1573.28	1411.01	1279.1	2475.86	2054.04	1918.41	1367.51	0	0	0	4346.36	6388.72	3339.04	0	0	0	1834.5	1463.98	860.023	3600.32	3226.39	2954.1	2819.86	3257.01	3502.34	3383.28	3012.59	3220.29	3073.69	3137.78	3306.36	2857.93	3233.35
M605T499_POS				605.439	499.478	6061.12	9210.61	3386.69	8264.11	6928.78	8512.03	14698.6	10304	6189.28	3596.94	7112.94	4879.39	8680.24	11043.7	7791.86	7934.59	8095.39	10683.2	15442.2	18993.4	8320.02	8381.83	8715.02	8900.25	7998.91	4159.29	5894.18	8438.58	12984.8	8098.89	4195.62	7604.56	6595.69	10953.7	9298.31	9485.59	8179.31	7946.79	6841.11	6220.24	7529.5	7172.45	5527.38	6300.33	14107	12866.6	7575.05	10732.8	14185.8	7186.68	7745.64	13148.3	7684.06	13172.3	9554.2	16757.2	10634.9	14504.9	14672.8	11507.3	11804.8	7194.77	6446.48	9895.06	7163.74	7697.71	8318.65	8278.8	12822.8	9364.84	12710.5	7870.52	6180.18	2525.53	4797.77	8896.94	3727	5324.08	8976.09	17894.3	8775.56	9444.63	10399.5	9341.26	3351.37	4764.06	11842.3	12869.7	9951.59	9709.65	8683.17	4399.43	14099.1	8667.14	8723.09	9032.34	9830.68	12236.7	11171.3	8498.95	9517.27	8066.08	6916.48	8844.18	6618.12	6575.71	6929.29	6973.3	6901.99	4365.02	10275	7062.76	6416.88	8555.17	5813.8	6385.72
M605T617_POS				605.477	617.179	1620.72	3077.89	18527.4	10030.8	7314.02	15469	6321.97	25746.5	19679.8	272.035	3765.46	22087.9	14309.4	26421.3	43094.5	9652.65	1141.42	38824.2	7392.56	31487.9	26637.4	79403.9	62037	10297.8	2956.62	1603.79	3260.61	79807.4	38980.1	44990.2	3600.41	3097.71	4874.34	45458.8	44796.6	37542.8	10451.8	7147.86	9302.14	782.259	11963.6	4174.5	1401.59	1087.17	87529.4	3420.04	1462.88	1392.14	30482.4	18689.3	22017.8	32991.5	3313.38	24380.3	1195.58	31653.9	1703.72	33709.3	7958.02	40753.5	19178.3	7800.78	544.329	3540.99	8735.14	10918.4	15848	16886.4	23845.5	1692.74	4071.47	2592.24	0	916.544	2800.36	503.323	34931	2290.21	0	0	0	0	265.314	0	0	0	0	270.739	0	0	0	0	272.827	261.376	0	0	0	0	0	576.866	1035.48	0	14741.3	14766	14798	14096.7	16788	17974.3	14077.5	14049.8	12194.9	14764.6	14060.9	16731.1	11645.7	14145.9
M606T442_POS				606.144	442.173	24528.3	4404.81	3398.39	9219.05	0	8437.53	3523.89	4424.6	12963.2	6640.81	3122.93	0	7967.15	4976.43	3801.98	30403.9	0	3598.88	3470.62	3975.33	3986.01	3539.12	5566.75	3902.42	3071.49	0	0	4570.66	3519.39	3138.17	3657.81	3707.04	0	9383.59	3439.1	7593.49	4084.37	4662.74	3660.09	0	3617.73	3652.5	3972.96	3955.78	4197.09	3687.95	2869.98	3875.92	3773.78	4041.21	4140.03	12881.9	0	4128.15	0	3270.74	0	2801.03	2305.02	3274.54	3685.61	4656.14	3445.52	4128.27	14864.3	31692.4	9507.46	33814	0	5457.86	4630.01	11199.9	10300.6	3599.62	0	11446.7	2897.18	3076.21	1033.14	4669.53	0	0	0	3255.22	3710.73	17524.8	4012.35	3263.07	4224.33	4305.36	3790.39	0	3597.91	3845.09	3200.22	0	5819.28	3208.58	3996.15	5517.79	3836.17	3394.2	3565.86	3565.5	3576.5	3254.96	3336.31	3330.8	3506.12	3755.71	4910.82	0	0	0	0	20165.5
M606T208_POS				606.15	208.283	0	526.661	0	0	0	0	0	0	0	0	0	0	0	453.922	1016.83	721.425	0	762.234	7090.12	0	11004.8	1737.72	1621.72	2771.05	10130.5	6286.42	5626.44	8309.65	12142.5	10962.9	6067.74	7477.86	3478.37	3129.86	5417	4518.32	1110.03	1273.31	1240.31	518.193	1619.74	2136.89	0	453.926	0	504.655	1110.15	1733.35	1195.63	0	0	0	267.366	494.751	6777.31	7848.34	4841.47	7372.63	7617.64	4294.56	234.572	1257.47	799.564	1062.35	1631.15	228.736	15855	15024.3	10636.8	242.962	792.823	0	2463.4	4014.42	3188.93	320.736	0	0	0	0	0	0	0	0	0	0	0	0	0	0	0	244.47	0	448.123	754.329	0	0	0	0	0	0	0	2846.55	2774.11	2481.37	2643.81	2973.5	2671.76	2650.4	2873.61	1831.18	3069.93	2701.17	2476.18	2734.29	2616.33
M606T500_POS				606.247	499.64	8691.76	27243.2	21914.8	10556.6	9718.4	12006.7	14173.2	14677.5	9693.23	13088.4	19503.6	9490.34	14471.6	13553.6	28697	11045.2	10329.7	20728	35042.5	25895.8	21775.4	31750.8	22050.5	37479.3	22448.3	15984.7	13073.2	19189.7	39328.9	30171.1	42596.8	33342.8	19582.5	14274.6	25098.1	16483.4	17566	9832.51	13873.2	9962.48	13644.5	17751.2	15414.4	12613.9	14534.3	15956.5	15237.5	16719.6	24735.2	19943.7	14904.4	14309.7	15470	11626.5	16686.2	27805.3	17497	29672.7	23294.2	19580.1	30916.7	20953.7	27105.1	20420.1	7889.33	12499.7	16393.5	19170	12571.3	20449.8	30154.8	21313.8	27055.1	50052.2	27292.6	16157.7	14486.6	22042.9	11766.8	15276.6	10066.1	6181.99	7228.34	12749.8	14722.3	10186.4	11991.4	17907	14809.1	19735	6388.9	3633.82	10562.6	31940.5	26763	19898.8	5182.43	12190.5	12999.5	13635.5	17327.8	18627.4	17399.3	16510.9	17626.3	16406.2	16742.8	18671.9	16276	17455.7	16115.8	16660.9	17874.6	17776.5	15532.5	13856.1
M606T573_POS				606.284	572.821	910303	1.38996e+06	1.41305e+06	996481	1.11412e+06	985761	1.1427e+06	1.11316e+06	862892	1.2e+06	1.31973e+06	888046	901939	946946	1.38091e+06	1.12166e+06	970057	1.16103e+06	1.76185e+06	1.32285e+06	1.2549e+06	1.30324e+06	1.16444e+06	1.52103e+06	1.21445e+06	1.24652e+06	1.18098e+06	1.05559e+06	1.65565e+06	1.45734e+06	1.61222e+06	1.39738e+06	1.0124e+06	1.06087e+06	1.22599e+06	1.24219e+06	1.05204e+06	769204	1.10149e+06	1.00015e+06	920302	1.23719e+06	1.27955e+06	1.00589e+06	1.08118e+06	1.32526e+06	1.357e+06	1.18792e+06	1.1209e+06	1.01558e+06	979711	664029	891519	901769	918576	1.30232e+06	1.08482e+06	1.32709e+06	1.18947e+06	1.07263e+06	1.38854e+06	1.41792e+06	1.43845e+06	1.35266e+06	1.19108e+06	1.05142e+06	1.09584e+06	1.0715e+06	1.08447e+06	1.23065e+06	1.40054e+06	1.13613e+06	1.28727e+06	1.54677e+06	1.17098e+06	569859	907574	680288	828475	1.25161e+06	785547	620979	456572	884571	929643	1.02853e+06	1.43927e+06	1.54849e+06	1.25455e+06	1.20168e+06	344259	227304	439650	1.29664e+06	1.52913e+06	1.32961e+06	247774	375402	305384	1.0055e+06	1.31422e+06	1.09578e+06	1.92705e+06	1.71731e+06	1.71865e+06	1.68142e+06	1.68173e+06	1.718e+06	1.71276e+06	1.72008e+06	1.72041e+06	1.66916e+06	1.7094e+06	1.67816e+06	1.68081e+06	1.72013e+06
M606T229_POS				606.369	228.825	4803.08	4902.95	2790.85	3559.04	4113.26	3792.74	9824.95	3934.56	4178.16	4840.46	3861.45	3083.69	7172.04	3856.2	3212.22	2619.75	5601.12	2841.7	3276.17	3621.87	3053.67	4996.65	2713.21	3905.94	2784.87	1619.28	2079.99	2974.61	3787.63	3225.74	2824.63	3675.78	2614.41	2141.49	3237.38	3224.65	3451.89	2815.72	3033.77	3870.18	2849.44	4677.74	4078.12	3335.38	2483.07	3699.33	2405.81	2930.47	3689.02	3715.42	4484.23	2642.41	3283.23	3414.05	2462.2	3326.7	2531.64	2582.14	3091.95	2579.92	2319.85	2815.27	3027.83	2499.13	1434.51	2333.94	2664.38	1665.27	2404.27	3555.09	3526.71	4373.9	4586.09	2821.27	3011.34	4716.23	9241.64	4674.24	3934.14	5956.8	3541.56	5529.76	4429.84	8281.05	3234.33	3746.13	3948.55	3416.68	3777.38	5701.84	5304.11	4946.48	7664.85	4243.32	8430.89	5573.35	8411.93	6167.73	6615.83	7241.8	4384.63	5284.18	4028.57	4166.91	3909.59	4194	3972.32	4034.2	3900.85	4008.62	3292.61	4105.76	3708.33	4357.29	3589.02	3895.92
M606T518_POS				606.457	517.564	1847.98	4556.36	4496.79	4113.93	5092.22	2198.1	5946.05	2388.8	871.43	1772.48	5776.99	3611.76	4665.82	4826.06	5609.33	5285.7	3136.88	5027.94	2143.55	3647.76	5536.35	4931.82	3838.07	6997.46	5831.63	2678.31	320.484	1803.1	6688.65	4743.45	1913	5605.18	2010.55	1945.65	1693.19	5335.06	5137.46	1637.72	4396.4	1921.44	5281.2	2725.76	2543.33	5894.42	3626.03	6911.07	9066.29	1473.9	5593.45	4134.61	5153.47	3973.27	2205.97	7713.91	3707.05	1416.86	1870.19	1778.28	2443.6	8581.61	2800.64	820.224	5024.68	3101.6	2457.99	4963.2	4128	2873.25	4908.8	3708.41	3837.29	2678.03	2853.2	4907.06	5820.79	3409.55	7566.64	1690.62	2630.44	8699.29	2621.08	2935.31	8710.34	6395.45	2185.64	3656.19	2730.78	2793.92	3758.71	1687.01	2930.63	3279.08	2733.28	5210.38	2878.1	1749.12	5797.34	7191.62	5026.65	5794.21	7936.39	4012.05	4606.42	4427.09	4525.58	4418.57	4477.8	4415.98	4692.48	4532.97	3560.6	3858.38	4412.77	4565.86	4078.78	4440.7
M607T204_POS				607.123	203.779	2860.61	4736	3679.69	3025.41	2293.77	1871.71	3115.12	3464.9	1969.55	2667.77	3315.26	2596.2	3140.89	3671.07	3298.87	3245.88	3312.7	2843.54	3295.94	3547.51	3315.18	3288.66	2987.22	3730.17	3431.11	2976.8	2812.2	3367.47	3733.95	3150.04	3976	4318.32	3106.86	3049.07	3393.83	3552.27	2895.8	3215.29	3394.73	2847.52	3773.24	2439.84	2753.17	2899.93	3269.49	3695.61	3352.17	3193.47	3004.27	2637.24	2934.69	2177.15	3414.43	2854.94	3392.95	4170.45	2875	3796.37	3757.03	3138.76	3056.42	3459.05	3753.03	3583.63	3156.71	3017.12	3073.89	2634.89	2962.92	3732.47	3875.37	3466.99	2777.8	2923.37	2911.37	2078.86	2928.89	2044.44	2931.76	3559.01	2512.79	2787.69	3329.52	3536.42	3148.94	3149.6	3207.64	4236.23	3802.72	3539.11	2494.82	2262.48	2602.41	3634.35	4373.33	2564.86	2631.95	2565.37	2485.92	2862.49	2961.86	3492.02	3320.93	3321.47	3121.08	3725.07	3248.17	3231.16	4258.77	3227.18	3928.41	3136.57	2932.35	3479.03	2806.41	3330.25
M607T207_POS				607.192	206.611	21776.1	24886.7	27800.1	24396.9	24582.5	26491.1	20153.3	23953.5	21321.6	18604.3	22162.8	23294.4	18649.7	23565.6	20921.9	21720.5	26712.6	24603.1	32917.7	18324.6	39270.4	16929.2	17131.7	31374.5	25272.3	15519.4	14013	17365.3	27456.7	24774.2	22576	21931.1	17080.1	19371.9	20038.7	20986.2	48248.3	48829.1	50298.4	21099.7	26580.1	27637.2	25048.1	31608.4	14998.1	30164.6	58835.3	127895	38403.1	76806.4	80119.5	38438.3	33478.7	51132	14258.7	18102.6	13413.4	17793.4	21806	14544.6	17135.5	38913.2	38089.4	20562.2	16438.4	27377.3	89305.4	32249.8	18112.6	75488.2	86544.9	26247.4	20507.8	22046.5	19026.8	25172	76998.6	33717.1	36802.9	23960.9	13086.2	14141	16155.5	18445.4	19637.8	17775.9	19336.5	29030.5	25213.2	25732.1	25781.5	54299.6	28744.8	20431.9	21690.9	3424.59	22292.8	29920.9	19697.5	8944.24	17723.3	2545.08	22515.9	24599.3	21958.7	22003.8	23556.3	23236.9	24612.3	21980.6	21044.7	22591	20840.9	21286.5	23488.7	20925.1
M607T180_POS				607.205	179.518	7376.31	7837.57	7654.33	6786.91	6912.15	8141.26	7615.12	9207.73	6597.18	8809.43	9237.35	11609.3	6173.41	7035.6	8974.94	9379.15	7849.75	8895.71	6844.09	4617.74	6567.82	4202.69	2464.47	8118.41	10987.4	9224.01	11526.9	16910	26934.1	15180.9	3308.24	5989.42	3080.21	3884.3	6166.44	5769.94	8274.09	9652.14	9264.89	7677.95	10450.6	8328.27	10775.4	10089.9	6624.76	12532.7	10413.4	12155.1	9698.79	6418.09	7470.46	4890.98	6273.78	6248.48	19196.9	27091.8	10209.1	13702	14713.2	9250.57	2075	3390.08	6641.41	13795.7	12721.6	16517.9	41090.5	14918.1	7185.85	6573.21	9454.27	7518.35	44088.3	36565	19800.9	8491.76	5572.53	9552.5	3143.57	2938.76	2757.39	2460.68	1221.59	3363.76	5458.6	5652.67	5916.29	6401.27	6138.21	5946.35	9259.85	6375.66	9168.84	2579.78	2316.19	566.376	4264.95	5644.41	4968.54	532.633	1074.25	281.383	9910.89	10384	9499.96	8993.02	9587.2	9331.39	9902.93	9594.67	9522.2	9310.77	9502.03	8603.03	8969.05	9548.24
M607T265_POS				607.215	264.794	87959.5	106524	103368	137111	124114	162481	169091	94614.9	113394	85553.3	93942.2	118612	35992.9	101462	46891.1	56921.4	61085.1	79897	95284.9	41976	56529.2	49491.3	31800.7	93221.5	72416.7	50978.7	46515.1	40744	76988.1	82476.4	47391.7	59043.4	59250.3	65485.7	80110.1	68232.5	73219.8	79892	146804	103161	131146	128007	93719.9	161912	90117.4	165068	98327.6	168949	152720	66411.3	79673.3	61562.9	60132.9	89082.3	52566.7	65429.7	38954.8	91328.3	105014	105117	47361.9	52929.7	56602.7	80829.8	52351.8	76239.1	93230.5	53386.6	90136.9	33000.2	78780.4	53694.9	28468.6	42238.6	48474.5	90211.1	195245	119366	24247.6	49711.3	17250.7	28968.1	24412	66396.4	83901.9	91093.9	103578	127460	98830.6	112823	149241	126063	201039	63715.8	45462.7	184998	115680	69305.7	57436.1	21521.4	17227.2	23817.9	88882.6	86820.7	86849.4	83981.5	84565	86962.3	86824.6	84616.4	84366.7	108652	84298.9	82515.4	128986	83110.6
M607T224_POS				607.234	224.142	8588.92	11161.7	10299.7	10033.2	8754.06	11149.3	9402.46	10800.7	8590.94	10957.8	10185.7	10132	12025.4	11568.1	12118.1	15391.4	14332	14444.3	14298.7	9622.49	10248.4	9430.62	11300.9	13847.7	8896.75	8101.87	8382.73	9337.38	12480.2	10365	12270.2	11516.8	10921.2	10978.8	12219.6	11931.5	11109	9481.17	7845.27	8316.65	10853.2	8733.93	11756	11570.1	11352	13290.9	10522.9	13251.8	12084.1	9587.31	11360	10039.1	12942.2	11178.2	7062.42	10583.8	8080.14	9108.94	9893.99	8008.71	9843.9	9580.95	9446.22	7978.82	6102.54	7550.37	10074.2	8996.01	10031	12001.6	16853.1	15111.5	11408.7	11509.2	9112.37	6913.38	9524.36	8460.28	4898.24	5935.61	5020.28	4090.63	4677.23	5942.03	6344.57	6452.27	7664.47	9319.18	7860.35	7371.64	5731.27	8547.96	6551.45	5599.67	6557.16	4151.96	3760.72	6651.77	4573.26	3065.37	3328.75	2443.29	10552.9	11412	10224.1	10479.4	10574.5	9603.31	11755.5	10483.6	10596.9	10163.1	6354.63	10611.3	10169.6	10166.5
M607T628_POS				607.291	628.086	16519.5	28430.9	18958.1	18815.7	14536.3	18345.1	437465	19462	15798	22889.3	20010.7	415727	37894.6	539617	31992.4	21855.7	21349.6	48948	40578.8	37686.4	30850.8	867592	153729	33499.9	717079	27272.8	23426.5	622580	39919.2	33442.5	998275	35025.3	28688	23129.6	29477.7	579240	29106.5	13536.9	434075	121325	16819.2	334990	20810	344791	25600.6	18310.7	22757.5	22451.6	15243.2	15013.7	13116.9	10460.5	12981.6	15422.9	24330.7	30139.4	23763.5	30326.5	31970.6	62351	104386	847448	29572.6	465242	21904.4	20764.3	21221.9	22986.7	100192	24909.6	35720.7	161976	32979.3	741781	585598	8526.39	13960.8	11501.2	343893	10512.7	11229.5	14205.3	7482.31	17884.2	41483.2	6259.36	24929.3	24308	24581.1	17827.8	1676.47	0	450.631	38658.1	34802.1	21449.4	950.386	677.617	0	172277	31580.2	147221	15663.4	15257	15247.7	15269.1	15275.8	14712.8	14734.5	13489.9	14674.3	15002.3	16141.3	13984.8	15355.4	13119.4
M607T615_POS				607.291	614.71	14087.8	32397.2	27426.2	13399.6	18962.4	21999.7	20548.1	27601.1	18117.4	24948.8	30583.6	22267.4	16929.4	21044.1	38948	24950.2	21862.2	26839.2	46257.7	42628	40813.7	40729.8	30898.4	39714.9	30286.3	35876.6	33028.3	33311.7	51008.1	40279.2	54260.2	47883.4	36524.1	21224.2	35860.1	27016.9	32426.9	19273.6	20566.4	22744.9	18617	21136.9	27154.5	18425.8	33139.5	22634.8	26570.4	26553.5	20135.3	25212.3	19475.9	15840.2	16093.9	16560.8	28218	40531.2	32171	34304.7	35465.7	28835.5	50124.7	38343.8	38605.9	28870.5	28037.3	25879.2	25629.7	25653.3	17777.5	27612.2	39618.6	29350	39875.6	36154.5	24457.8	16104.9	14685.8	14443.3	15372.3	20513.6	17288.8	14848.9	15218.5	20160.1	22267.3	23512.9	27004.7	29578.6	27248.2	19304.8	6042.85	0	757.158	44599	36257.3	35322	2279.54	3313.33	493.582	29169.1	39897.7	29268.5	20328.5	19540.8	19555.1	19019.4	19458	19280.5	20691.8	17403.8	18887.5	18912.2	19702.3	19257.3	19290.5	17718
M607T309_POS				607.309	308.896	31555.1	47286.4	41182.7	32820.9	37759.7	46177.4	31475.7	37124.6	31430.2	44926	50784.7	46788.3	68457	48786	56559.6	80485.4	60944.6	80271.3	74526.1	58042.3	42037.3	84743.3	66721	57082.6	46057.3	41540	35608.5	54773	76568.6	57845.7	62749.5	45389.6	47339.5	50397.6	56737.7	50540.4	28977.9	25554.6	23333.6	33165.3	34765.4	24135	47217.3	44617.5	37191.8	45423.6	54084	53561.8	67177.3	68038.2	63499	57484.9	73065.6	83681.6	62338	50778	67634.8	62691.8	83763.3	74524	46448.8	63273	48407.5	59479.5	46035	49725.7	32412.6	22254.7	21806.8	80748.3	66137.3	71426.3	55786	48098.2	48753.9	0	0	0	5734.43	8170.98	7216.92	6955.16	3956.38	7679.64	13176.8	11766.1	19533.6	18143.2	11656.3	11172.9	0	0	0	26379.2	25695.5	19560.3	0	0	0	5521.23	8072.4	5200.4	41150.9	41167.1	40489.2	42886	40882.9	40992.7	40490.8	40444.3	40953.4	40806.4	40975.9	41225.4	38585.4	40429.5
M607T522_POS				607.458	522.264	8714.65	8443.66	2007.75	4334.93	25547.1	7132.12	18193.1	2777.05	5087.44	5818.53	4643.37	7014.75	6368.41	9117.15	12838.2	9759.21	9343.75	8248.17	8573.35	5544.37	10409.6	8933.59	8034.03	11174.6	7733.73	8243.6	6380.35	16738.4	4795.07	9139.37	7946.76	4437.76	9087.57	6546.61	6592.54	11986.9	5855.68	6234.51	6958.03	3858.78	11959.4	8387.57	5671.87	10884.6	10753.8	8480.49	5140.62	8780.55	10846.4	6121.43	7189.39	7204.27	5290.09	8111.47	7008.35	13554.2	8837.86	6913.54	6911.78	7800.71	5293.02	8405.04	5477.78	5554.12	7663.04	11367.6	3976.6	6964.67	6049.98	8193.84	5457.09	7144.24	8639.61	5690.96	6693.19	5481.43	10511.7	7960.37	9397.33	15249	8574.31	10588.6	15320.2	13027.3	10996.5	6513.12	3942.95	8965.11	10063.9	9536.74	10731.9	9831.03	12248.5	11267.2	6961.01	5938.89	15967.8	5570.39	8295.11	6968.21	5598.22	4420.73	4988.22	4096.73	3224.21	1971.62	5777.67	3630.85	5179.38	3921.35	5089.28	5608.87	5269.48	4623.1	6861.48	5062.33
M607T630_POS				607.457	630.071	2202.36	4220.31	1933.84	2049.63	2611.26	4233.37	4796.22	3072.56	3077.72	2686.39	6134.67	4530.47	4895.89	5741.9	3117.38	3901.98	3250.27	5756.34	5656.72	3725.32	2213.75	7781.27	2669.61	4250.43	5980.28	4329.71	2339.08	2689.8	5846.59	4414.08	4328.55	3593.97	3215.03	5699.82	4551.32	4391.99	2658.39	3151.8	5792.3	2945.73	4076.43	3100.75	3177.78	3544.5	2965.36	3672.77	3418.73	4201.94	7320.42	3156.93	3455.19	1233.48	1315.49	5900.11	2868.03	4154.56	2853.29	4830.62	5370.29	4161.25	4383.29	3901.98	3489.93	2544.58	1995.43	4250.9	5527.51	3808.51	4254.76	3810.14	6638.87	4141.48	3872.02	2796.59	4518.14	2905.04	4742.04	3404.02	0	2899.96	0	1941.45	778.282	2439.13	0	0	0	270.413	0	0	470.075	0	533.295	508.392	754.748	0	0	0	0	774.42	0	264.582	4654.89	4093.48	4105.85	4004.52	4035.96	4114.36	3863.57	3905.24	4131.7	4111.11	4383.36	3648.59	4134.53	3675.54
M607T517_POS				607.491	516.567	23435.6	31755	25172.9	20953.2	63118.9	38299.9	96844.2	23497.6	22993.5	17621.8	42501.2	26274.5	13278.5	67955.8	56380.6	18960.2	18335.1	8054.68	40444.3	42869.3	29681.4	29421.8	6737.81	10519.1	15281.1	22992.1	12862.3	80597.2	37474.5	22239.9	7175.81	72268.6	31586	28162.5	17414.7	35474	24083.5	39801.5	34465.1	18917.1	18655.7	7086.57	21856.7	18232.3	11660	30268.3	18234.5	37281.1	10226.5	26447.2	28437.9	6279.76	3290.45	41045.4	17460.3	27752.4	18540.1	41589	9649.78	14783	21737	19429.6	48217.1	33364.5	27507.7	28616.4	7525.62	7840.23	21729.2	6834.97	26491.8	35306.7	34740.5	12820.2	36782	47064.3	15754.2	43135	36597.5	64347.3	31817.6	30284.9	46905.7	52172.9	40063.1	24549	38176.7	35711.8	19893.8	8405.89	11052.8	37909	32009.9	23780.8	31214.2	3809.71	26378.2	12513.2	8185.96	23326	28155.3	36449.5	26997.8	12875	26074.8	13892.7	26634.5	12577.8	17246.2	24183	27078.4	26613.3	25440.5	27539	28683.5	24578.8
M608T196_POS				608.109	195.639	798.463	2606.34	916.521	467.159	808.318	0	2163.48	2780.68	780.761	2947.95	4095.43	2379.86	2780.96	2607.94	3519.95	2597.76	2947.18	2750.81	3807.63	2174.32	2174.06	0	0	3390.08	3753.51	3340.77	1149.96	2851.49	4807.67	3556.46	4127.51	4046.22	2828.66	2367.58	2848.85	2828.17	2762.03	2526.24	3221.54	2783.61	3119.78	901.545	3412.34	4175.7	2310.3	4620.16	3897.19	4556.54	1762	1774.85	2780.8	294.63	2958.11	697.83	1983.18	3885.13	2552.83	3190.31	2460.22	3333.55	1950.61	3167.32	2791.04	2907.92	2446.74	2573.46	3041.19	1822.29	827.77	2381.02	2843.02	2681.49	3383.35	3154.1	2941.39	2998.07	1990.95	3069.43	1179.31	1479.55	217.558	0	455.989	1300.12	2784.03	2269.5	3261.02	3693.99	2278.59	1518.83	3493.24	1961.79	3446.56	3278.23	3205.51	3157.63	1059.81	2036.1	1573.45	0	1627.1	514.898	3110.83	3118.7	3127.96	2552.42	2933.55	3382.27	3368.17	2898.43	3253.98	2945.57	3136.36	2925.9	3008.56	3138.94
M608T517_POS				608.263	517.318	64387.6	59384.8	59137.7	41334.4	21342.9	34837.7	34078.5	30425.4	25335.9	22852.7	18916.8	21685.5	51316.3	86569.2	37918.2	20489.9	14970.4	45964.5	49358.8	46320.9	29566.1	185511	196895	18755.9	41685.6	33778.9	75479.5	91951	38293.6	28443.8	26847.4	25008	24035.9	41912.3	26644.4	16990.9	17908.1	20497.6	76067.2	33119.9	81643.7	160332	34336.2	15483.2	22069.3	21763.9	13628	21637.2	319040	287575	112040	138197	44559.3	182301	10788.7	17922.2	19163	28332.1	23262.4	46867.7	72345.4	36096.1	51218.7	16214.8	12666.4	19496.3	34879	72249.1	60604.2	102617	94423.5	85636.6	14504.3	39923.3	26224.8	20520.3	100262	39458	15666.5	33199.4	25556.7	70465.3	23140.6	33687.6	51514.9	16093.9	22182.2	36631.6	27845.4	68433.7	14236.8	17587.8	20800	34685.6	93333.5	52382	36604.9	28456.3	22268.3	73347.8	21259.2	42366.2	62711.6	63069.9	58518.8	33525.8	58393.1	63157.8	63253.5	44978.4	63812.7	72656.8	4913.86	61085.9	4149.41	63560.7
M608T309_POS				608.312	308.813	9534.24	14963.2	13178.2	9663.13	10335.7	14260.3	9113.5	11413.2	9869.43	12223.4	14420.3	12825.9	18746	14116.4	15940.7	21060.2	18011.9	23917.1	22314.3	16308	11279.5	23525.2	18877.3	16498.3	12793.7	12190.8	10304.6	16135.6	21788.7	17193.4	18128.9	13106.2	13300.2	14856.4	16026.9	14602	8820.19	7770.48	7126.24	9611.58	10215.1	6757.13	13173.5	13098.2	10499.1	13578.4	16215.6	15327.4	19205.8	19384.2	18736	16137.9	20277.7	23810.1	17767.8	14680.6	19109.2	17876.2	23525	21508.6	13752.6	18536.2	14157.2	17712.2	13239.1	13605.9	9171.1	6998.72	6371.33	23011.9	18331.5	19346.9	16334.4	13871.3	14466.8	0	0	0	1687.55	2331.7	1742.27	1864.72	888.114	2142.45	3577	3427.95	5916.88	6043.06	3590.3	3645.5	0	0	0	7626.07	6867.58	5606.29	0	0	0	1230.5	2530.15	1249.25	12113	11697.5	11696	12691.4	11914	11280.5	11831.2	11923.2	11680	11928	11923.6	11708.7	10692.3	11680.8
M608T416_POS				608.407	415.805	0	0	0	0	0	0	1588.75	0	0	9250.72	249.225	0	525.533	1227.86	0	263.561	316.197	2322.37	3650.64	260.849	0	4084.93	1439.89	4283.93	12013.1	513.312	3663.7	2936.65	13243	281.899	0	0	0	7407.16	2032.06	0	259.271	0	16091.7	1574.74	43377.1	37486	25503.5	24721.7	0	1238.69	0	573.559	5557.18	16456.4	3853.4	3071.2	2198.54	2997.5	0	620.916	0	1067.84	825.543	1684.41	255.206	508.139	10672.8	2029.38	511.121	567.436	1983.59	3798.86	587.683	2329.78	4209.03	1134.68	0	50103.4	31789.2	3014.55	2120.41	18256.8	0	925.719	0	0	0	1199.32	0	0	0	0	0	11269.1	6932.56	16748.8	0	0	277.792	282.351	1531.89	10697.1	0	551.986	0	5436.5	5094.18	5011.74	4981.33	5094.57	5099.97	4159.03	4973.84	5149.61	5094.9	4782.09	4991.71	4978.24	3642.19	5247.73
M608T547_POS				608.473	547.162	23586.4	42966.2	33713.5	31007.6	35174.5	26806.1	43307.1	20599.2	20227.1	21512.8	46436.2	23109.3	44256.6	46546.4	46771	36680.6	27470.1	36709.2	23416.8	24206.9	37343.9	34150.9	32773.3	44479.5	50958.9	29499.6	14156.4	19446.4	50546.4	35774.8	20507.7	39806.9	23319.8	23854.5	16629.2	36935.6	38414.3	20535.4	31088.4	25472.8	42577.9	21991	20112.4	38719.6	27430.3	35936.8	46868.3	16945.8	53509.8	32590.1	40658.9	39676.9	28158.1	58527.8	31524.3	15426.7	18633.4	15226.9	20894	28195.7	26618.2	17350.5	35989.1	25999.5	22464	35786.1	33352	21951.1	41244.2	30372.2	32413.8	23728.2	26733.3	41930.8	47759.6	23890.6	59439.5	16107.7	26323.4	76177.8	27002.4	29951.1	73397.3	45217.4	23057.1	26396.2	21648.5	29265.4	24217.1	19999.7	22063.5	26994.1	30616	31832.9	23961.7	21704.2	46589.1	50200.3	43636.4	67193.3	59269.1	38008.2	42759.8	43484.7	41975.3	41123.7	42009.7	42250.5	42030.3	40429.1	41559.2	41065.5	41829.1	41051	42085.2	40919
M609T205_POS				609.119	205.131	18880.8	21443.8	18591.2	18771	17993.8	17351	19349.4	20391	18613.6	17527.3	18696.3	18396.3	17186.1	17093.9	17529.7	16649	15978.2	16485.2	17143.8	13365.2	15311.6	15499	16053.6	15928.3	14613.3	13284	15612.3	14168	16629.3	16239.6	13908.2	15442.9	12567.3	14176.4	13607.9	16317.4	17476.4	17522.4	17956.4	18105.2	19042.5	20699.6	17370.5	16682.7	14253.9	20981.1	17434.4	19582	20872.9	17236.2	18235.7	16192.9	16620.5	18296.8	14922	16736.8	14717.4	15496.5	15459.6	14472.9	13066	11818.7	12018.2	12594.3	11763.6	11625.3	13483.1	14335.5	13981.8	15129.1	18237.7	15232.7	14957.7	14464.1	15463.9	19577.1	22167	21049.9	21091.6	25228.6	21378.8	20936.8	21475.4	21567.7	19482.8	19340.5	20089	22755.6	23214.4	22123.6	20554.2	20537.8	22583.3	8036.12	16507.4	12218.5	22572.2	22419.7	22440.2	19978.1	17192.2	17877.8	17122.5	16559.7	17355.8	16163.6	16835.3	16568.7	16346.6	15552.1	17382.2	16338.7	16218.4	16571.4	16145.4	16335.2
M609T214_1_POS				609.189	214.231	22647.8	30993.9	30357.8	30801.2	28494.4	28405.9	24725.4	28552.8	24801.6	28894.9	30102.1	30377.8	34329.5	33350.3	41906.1	47555.6	45650.4	42152.6	52058.6	35696.3	42102.7	37876.5	34133.4	52476.2	38866.6	30845.8	27624.1	30984.8	44585.7	43686.8	40210.3	40276.7	36385.3	31185.3	36540.8	35442.9	31383.6	29403.9	24397.7	22463.6	5131.32	22453.2	29711.8	30611.6	24390.4	34931.5	4209.06	34079.7	25326.3	25232.4	29686.9	17732.4	25614.2	20298.6	27566.2	30742.2	24674.2	31342.9	31718.5	25159.2	27408.1	32548	34069.5	31758.1	26462.4	27981.7	41016.2	39340.3	38441.3	34975	40587.4	37652	39116	38088.1	35313.9	18876	15932.1	21412	14326.5	21183.9	12701.7	5686.79	4471.21	6195.21	23667.8	21571.4	24154.7	31436.4	27454.9	24115	22374.8	18195.3	17146.6	28756.7	24095.3	16779	11279	17307.2	8784.36	4370.48	4639.77	4952.73	32389.5	32197.9	31726.4	31725.3	32209.7	29070.8	32532.2	32231.6	31597.7	32234.9	31700.4	31748.2	31695.7	31568.5
M609T39_POS				609.19	39.243	4652.07	6854.03	5641.81	5469.21	5230.96	5611.55	6768.56	8158.76	5975.03	5774.76	7595	5942.75	5060.54	7612.11	7987.31	7204.23	6806.02	7905.98	6729.36	5716.58	6977.16	6321.78	7368.14	6479.63	5927.17	5244.02	6239.69	6372.32	6806.38	6836.48	7151.27	7923.95	6024.25	5525.76	7138.32	6970.26	7422.2	7178.71	6426.04	5474.35	5506.12	5323.59	5631.72	7562.42	8085.75	7007.92	8762.54	7022.44	4639.47	3991.55	5571.44	4745.86	5200.56	5031.19	7365.72	10770.1	7490.8	7305.32	7279.99	7796.99	6451.46	5511.2	4484.94	7095.14	6354.96	5675.73	7739.47	6378.25	5212.82	4845.99	5908.63	5531.21	6310.36	6040.55	5236.05	4675.14	5894.14	6074.94	10390.7	8951.55	9772.63	7595.5	7951.58	10027.4	7710.99	6309.61	6165.82	7257.5	7461.82	7252.31	11145.2	8869.3	9599.66	6658.26	6446.53	6066.75	8549	8863.32	9653.53	7025.71	9555.19	6139.22	7911.16	7192.97	6977.04	6926.1	7059.15	7365.21	7370.47	7050.02	7497.14	7114.32	7022.57	7206.06	6893.13	7141.42
M609T178_POS				609.214	177.792	11646.2	10400.1	13948.3	11515.3	12400.2	15935.8	10846	11884.9	9837.5	8973.96	9864.37	11373.1	9457.07	10116.9	8970.01	10729	11052.1	11640.2	15043.1	9586.93	11982.6	10143.8	7126.92	13835.6	13189.8	9796.46	10711.3	9329.97	16307.9	14939.8	10813.5	9905.9	10105.7	8347.69	9870.95	9803.01	16524.5	17389.4	12767.9	12969.5	14560.5	12697.6	14629.6	20168.5	14915.2	14864.2	14198.5	15706.9	16914.9	14660.5	12824.2	9761.06	13499.7	13239.6	9756.45	10641.7	8644.69	9117.99	11526.2	8353.48	8032.52	9289.54	10092.4	12015.1	9763.89	11032.9	18279.3	13740.7	13024	13275.4	17380.8	14470	13262	13286.4	9358.45	10552.9	12524.1	14365.6	4406.45	4167.96	4376.05	2845.43	3011.8	3228.12	6950.31	7357.45	7716.33	10608.4	8132.75	7409.86	9580.88	11754.6	10871.5	3637.55	3880.78	4894.39	4142.22	3545.28	3741.51	1916.42	1637.87	1572.65	11727.5	12447.3	11263.8	10704.5	11440.7	11466.2	11638.4	11372.3	11257.9	11243	11539.4	11475.2	11255.9	10676.6
M609T270_POS				609.228	269.969	51548.2	52193.9	59292.1	61227.2	61379	80637.2	85093.2	44785.6	41891.7	32543.1	38902.4	47564.5	23640.2	41293.9	23199	28664.9	31024.5	39197.4	34214.4	24517.1	35407.4	35077	19862.4	36709.4	33634.3	20985.5	20147.5	16087.3	28639	33186.4	21475.2	22970.2	27564.1	31340.7	31436.8	35990.4	26272.5	38975.6	77699.3	42596.8	55651	68735.3	29685	30392.1	28161.3	56782.6	30270.8	45157.5	68021.3	59218.4	46102.7	26658.8	35162.1	40039.4	19517.7	22064.8	13243	27420.5	30130.7	18077.2	27745.2	26761.9	38909.9	21825.9	20056.4	14507.7	36890.2	18698	45060	25516.9	27739.5	36057	12537.6	23883.2	21343	45377.9	83731.7	64204.1	12782.2	38523.3	10837.6	10630.7	17115	27510.7	11905.9	16196.4	33765.1	23489.8	35236.1	39546.6	28311.6	27594.7	47118.4	18503.4	23095.6	39290.4	17646.4	18935.5	14785.1	14520.2	11439.1	13852.9	40183.9	37479.8	37498.3	36052.7	37508.2	37531.2	40509.6	37600.1	36448.7	34912.3	24083.4	36195.7	36232.3	36219.1
M609T199_POS				609.235	199.255	8458.75	12340.7	7142.74	6816.84	7066.22	12053.9	8023.11	15725.6	9476.52	8421.07	11674.8	10712.6	10907.2	14754.8	10433.1	14743.2	16467.1	13785.3	23263.6	17964.4	8602.36	12107.3	9890.53	24539.7	10217.4	7174.79	3016.51	11028	9640.38	11937.7	9933.58	20133.2	11985.9	8699.88	10253.2	12045.8	15861.1	14439.5	12022.3	12505.2	10473.1	17603.3	9482.16	7836.38	9206.1	12165.4	10364.6	11536.3	10415	12221.3	9536.43	8584.81	8086.7	9742.02	10505.4	13294.3	12221.3	11459.1	12840.1	11165.5	7654.46	7606.35	7037.43	9950.72	6295.22	11638.3	5873.46	3657.27	7438.57	6115.9	17102	15251.5	9236.56	9668.96	14628.8	6900.34	6663.58	10938	14121.5	16105.7	10229.4	8150.92	5163.48	19437.7	5654.85	6310.57	9249.88	7312.63	10310.4	8975.47	17646.9	12174.9	9797.87	9951.27	14594.7	3502.98	9153.89	3606.4	8368.82	6264.89	7665.54	5481	10505.2	9992.87	14504	12765	9981.92	11067.4	9633.21	10487.6	9614.51	9903.08	11608.4	10084.3	9935.95	9911.32
M609T467_POS				609.34	466.777	4249.43	0	3196.89	4462.87	5129.11	5627.35	6373.69	4648.93	4056.98	4710.97	6164.1	6052.9	5096.64	6505.68	1336.42	5011.66	4666.75	5111.61	318.867	2873.63	5183.44	1059.01	6018.27	1077.7	5439.93	4427.86	4240.63	5405.62	0	627.531	3452.4	704.609	4662.29	5042.46	2036.54	5141.28	5268.64	5381.75	4147.25	5057.02	6561.42	1858.93	4999.55	5569.27	5185.21	0	4486.1	0	0	5932.93	811.74	298778	5322.94	321.352	4633.84	0	5687.44	2840.86	2573.17	5822.26	6118.3	6726.38	5292.65	2577.65	4592.71	4931.39	5434.76	4087.23	5905.4	6171.92	1017.33	5953.97	6154.6	2057.61	5695.35	4690.75	0	1320.2	5516.97	0	4111.44	5362.11	4590.19	4428.64	4864.38	5031.74	4670.32	0	0	0	4027.71	5398.21	337.531	1021.31	0	5322.34	6069.48	2754.53	5926.23	5114.52	6187.1	3789.63	5505.33	5165.6	3110.8	4650.92	5555.49	6668.83	7903.71	5949.1	5983.08	5883.52	5893.13	5717.79	5374.76	5900.02
M609T514_POS				609.45	514.344	12928.7	15275.2	21000.8	16779.2	10782.6	28226.9	18037.5	44249.8	25277.4	30387.7	24979.2	29272.7	17241.2	23497.6	37139.1	20352.7	40752.9	35882	28330.7	22948.6	55298.5	52599.7	66550.6	12961.8	11488.3	28661.6	21347.1	46859.1	34250.6	31336.9	22921.1	21024.5	24897.3	24899.1	21743.5	21397.5	29216.5	28123.4	30378.7	19173.8	21461.9	25366.1	18438	23073.3	92081	12446.7	20542.6	15540	34892.2	18041.6	40882.6	33506.8	29054.2	19233	21183.7	27102.7	19951.7	9643.69	19771.4	20997.6	22308.9	22955.1	14469.6	18331.6	13913.5	16174	20455.9	22549.1	15295.6	27645.3	18870.9	14716.9	21575.5	22861.3	19400.6	12933.6	13668.8	17230.1	11147.7	2599.68	12989.7	2461.08	2970.41	4911.13	17127.9	10028.3	12775.4	14930.4	11893	12647.5	20162.6	12353.9	21644.5	11428.8	9370.13	15757	9097.86	15195.3	9704.38	5983.7	9217.5	4168.53	32155.4	30861.8	32812.1	32111.6	34339.2	30816.4	30763.2	31374.3	30819.8	29160.9	30737.5	30745.5	32248.6	40139.5
M610T222_POS				610.199	222.162	2172.34	4085.68	4032.02	4353.88	3289.6	4200.52	8803.58	4440.76	3494.95	4534.87	8031.58	7342.06	5848.81	4945.79	6764.2	17594.5	12210.2	11417.8	8080.73	3506.13	4670.66	3022.03	4883.64	6619	826.716	1074.1	1046.75	1091.28	2767.76	1967.75	2979.52	2867.49	2859.61	1252.12	2215.63	1931.17	6239.83	7171.71	2683.1	3506.71	3611.41	5198.65	3304.32	2913.18	3964.54	2949.89	3343.64	3234.57	3877.29	4800.78	4996.09	3447.4	9751.09	5877.15	0	506.85	0	0	255.553	0	1980.75	1852.2	1636.98	253.843	0	0	1746.42	1591.71	1845.27	13283.6	13938.4	12704.7	4324.31	2828.02	1549.51	4451.56	3311.9	4900.49	1222.71	1052.35	945.256	1117.75	562.177	773.082	3397.08	3679.27	3663.48	4393.27	4227.79	5857.75	4556.57	5076.74	3645.3	1149.59	594.637	567.827	1561.77	3452.35	2414.54	231.297	0	0	3470.16	3433.08	3336.82	3442.08	3328	2944.15	3480.46	3440.46	3333.98	2633.57	3447.03	2687.76	3285.7	3324.59
M610T230_POS				610.305	229.596	18647.7	12532.4	9349.42	15997.3	13113.5	23252.7	15670.1	24452.7	46018.8	27044.3	67647.7	28439.8	16258.4	19688.6	23479	36390.1	66855.6	21700.9	27918.3	7221.43	8306.79	12316.6	13905.6	14340.3	8720.75	6870.71	8393.75	17085.4	7214.5	12896.6	6731.87	4988.62	17939.7	8848.88	9044.76	13085.2	31135.9	27413.9	13521.7	23800	15540.2	8957.26	15493.3	34681.9	32124.1	15291.6	16405.1	15842	42929.3	52529.7	52120.8	53921.7	74112.7	69759.6	11596.9	14285.7	13861.9	5152.71	8595.72	7250.11	8207.84	19199.9	18102.8	9671.54	11376.1	10759.3	9210.86	8874.31	10802.6	31546.4	115745	62929.8	8084	5153.76	10289	79415.3	81622.8	44712.3	282.977	0	0	0	0	0	0	1399.4	0	807.417	618.067	731.239	80843.3	20571.5	18355.4	0	819.365	897.379	8401.99	15982	7344.99	265.618	484.977	0	17629.5	17680.2	16869.5	16845.8	15870.2	16878.7	17325.9	16943.5	17971.1	17002.4	18178.2	17413.9	17027.4	17720.8
M611T602_POS				610.624	601.588	3277.24	12348.7	17282.1	886.019	10847	4844.61	6174.89	21408.1	5886.85	2787.35	21254.9	5389.33	4606.19	3929.73	3304.21	1598.67	4073.09	13978.1	21313.2	16182.8	11533.9	3635.61	4708.53	21019.5	13038.6	2144.85	4195.19	3969.01	16787.9	6849.38	10466	9004.83	10526.7	5022.58	10744	5075.27	13218	3387.67	5270.77	9342	11507.9	14392	16558	13564.7	812.722	26187.7	16185.6	20538.9	14926	16086	12635.6	5017.43	5090.05	7003.61	4371.66	11693.3	8971.91	12413.8	1909.06	6689.5	9903.98	10919.5	4207.4	15639.5	3514.74	8638.63	9961.57	3609.47	4416.13	10739.4	20496	4621.37	8902.32	13836.7	2909.25	2857.04	21391.6	14556.2	11054.6	18495.1	3250.07	11000.1	5960.58	9530.72	9678.91	4834.47	21254.9	10105.7	22410.8	18972.5	11298.5	2587.18	10500	5574.72	16360.2	4199.94	10532	19019.5	16358.6	8552.56	14046.3	6922.31	16696.6	32454.5	16648.2	13421.5	29847.6	18625.6	17507.7	18743.7	12571.7	18803	17936	17576.6	16191.5	16974.8
M611T404_POS				611.14	403.575	2217.75	3617.32	1883.92	2423.77	3154.47	2318.97	2832.24	2410.37	2132.41	1357.61	2953.47	2010.46	2948.79	2708.54	1642.65	2874.34	2898.06	3281.13	5493.73	3419.08	3481.09	0	2279.27	3000.4	3139.08	1138.89	508.799	1062.16	2615.59	3022.35	1566.02	2059.04	2080.71	1774.98	2329.03	2360.3	2764.74	2609.69	3079.51	3416.48	3346.1	3342.77	2064.51	2885.87	2024.36	4559.65	2922.28	3909.65	5832.22	4251.98	4690.76	2844.63	3411	3927.75	2902.47	3265.69	2894.85	2582.76	3329.74	2701.78	3059.41	3242.43	2672.54	3851.57	3192.69	2270.42	3072.41	3074.88	2610.44	3694.42	4501.91	3966.61	0	517.29	2796.69	2293.09	3682.36	2271.11	0	3159.26	0	1413.61	1013.14	1534.13	0	0	0	0	0	0	1265.17	529.618	672.23	0	1277.2	0	1250.37	567.964	1103.09	1189.42	227.871	775.224	3290.12	2983.18	3603.8	3379.56	2920.7	3074.44	2869.93	3073.94	3072.64	2872.73	2672.46	2786.3	3052.91	3549.6
M611T219_POS				611.171	219.183	5262.92	5538.27	5577.92	5688.65	5060.48	4741.24	5159.62	6377.06	4890.02	5079.23	5520.17	4842.37	3002.9	3222.72	4238.73	3930.94	3372.9	3830.58	4396.06	2827.48	4283.72	2900.03	2535.48	4993.79	2795.13	2866.99	2683.65	2381.52	3816.66	3169.23	3039.8	3028.3	3149.55	2151.44	2824.62	2810.59	5650.01	5696.81	4584.06	5729.52	5264.57	5935.02	5186.29	6639.43	4683.19	6251.1	6091.23	5907.32	5184.4	5017.97	5751.47	3999.38	5481.91	4416.93	2966.04	3973.94	2308.42	3091.04	3105.29	2605.68	2436.84	2416.86	1950.38	3092.22	2230.54	2657.76	2834.02	2949.21	2073.71	4335.82	5359.26	5000.05	3657.13	3342.89	3255.96	6870.21	7949.21	7995.11	4737.49	3978.45	4127.53	2924.98	3275.05	3592.95	4996.76	5385.22	5206.58	6741.48	6450.9	6182.59	8528.5	8612.91	9655.09	2869	2255.58	2075.22	6389.98	8073.67	7577.57	935.62	1528.28	1265.31	4939.57	4773.97	4997.62	4808.01	4519.4	4776.97	4703.34	4544.42	5037.19	4602.95	4778.99	4617.53	4780.14	4617.14
M611T614_POS				611.184	614.186	22602.4	22846.1	47406.9	28743	29925.2	34790.4	12734.3	44922.1	36116	30601.4	41745.5	33688	25421.1	36870.1	61928.7	32213.8	19691.9	44213.9	20134	38381.4	40484.2	38971.3	37546.6	29977.1	43501.7	28136.4	25439.2	16628.5	44706.2	10195.1	49732.6	41609.3	36568.1	35869.3	42261.6	32529.3	24353.6	36911.4	1748.68	22407.9	45637.9	35828.8	43335.6	34215.9	38199.2	45274	63258	45654.8	22703.7	37557.2	28510.5	31960.7	29438.3	26779	30932	51335.2	41779	40646	59059.4	45177.7	39487.1	41842.3	41600.4	51983.9	25427.1	21616.6	40165.9	25692.2	24750.4	38039.9	23180.5	35613.8	32815.9	54282	39058.2	35603.7	47585.6	58896.8	43349.4	21680.3	30853.9	30852.5	33261.1	45520.8	2652.15	16947	49495.3	27697.3	30852.8	27058.9	36507.6	49434.6	15257.9	42724.5	23953.4	34054.1	37713.3	42644.3	41295.7	41265.3	46609.7	38582.7	54319.9	53474	53592	46429.2	44648.7	57392.3	41915.1	45283.9	51357.1	38439.3	40033.1	37286.1	31792.5	31119
M611T211_POS				611.211	211.285	5193.79	11007.8	10438	9272.01	8550.38	8746.23	5660.98	11305	6756.58	5175.55	4979.64	5388.6	5734.31	7359.78	5893.21	4742.48	4877.33	5050.46	7575.47	6421.52	5896.05	5322.96	4045.31	12133.8	5531.85	4986.14	4104.53	3926.96	6081.16	6261.36	5774.02	6196.23	5207.4	3690.89	4915.89	4093.12	5882.71	6018.26	4247.75	6219.16	5674.49	5905.21	5067.16	4702.14	4260.41	5460.49	5475.75	6153.95	5470.95	5358.81	6342.03	3412.88	8129.43	4729.91	4572.02	5065.66	4404.08	4227.16	5203.89	5561.04	7970.83	6625.95	8122.76	8439.14	7200.56	7355.5	4846.62	3536.96	4241.59	6265.95	8770	4471.07	4767.02	5467.26	5782.63	5031.26	7576.41	8180.27	5408.37	7708.51	6202.15	4657.68	4053.22	5293.9	9866.49	7088.39	10129.9	13107.2	12076.9	10501.1	8116.17	8040.73	7308.14	8506.25	9452.7	5318.77	6846.78	11535.5	10314.7	2740.49	2995.95	3101.99	5965.64	5973.1	5791.37	6390.75	5632.76	5719.01	7641	5272.3	6101.85	5714.98	8751.67	6006.94	5393.25	5189.67
M611T546_POS				611.25	545.5	11253.6	17344.4	15318.3	6630.08	12010.3	5404.2	11580.8	9641.76	10722.8	12014.4	7846.25	4558.82	6918.62	12602.3	12005.3	7165.95	8689.79	3928.91	9621.83	4768.3	9087.97	5533.57	6352.03	5191.35	11421.1	6594.45	8914.57	11682.4	11863.6	8665.44	4366.24	11383.1	10783.3	9178.17	5329.7	14220.9	8974.37	11435.5	4832.33	9371.4	14102	5916.49	8416.33	5767.16	7390.47	12632.4	11704.9	10830	8028.53	18882.4	11591.7	8102.01	7868.85	6353.94	12019.6	10304.5	7923.67	8956.64	4674.31	8111.87	8435.85	12861.9	9385.31	10941	7412.68	8363	7149.48	7388.95	14979.3	5942.15	7107.67	8734.81	7230.75	11457.7	10294.1	10383.1	15405	11333.9	12261.7	23910.7	6457.11	9816.26	16942.7	5740.13	7532.66	9923.95	12247.4	19660.5	11349.1	6423.26	6941.03	12965.8	12574.9	5685.19	12262.4	10030.6	13244.9	13684.1	4549.46	5558.98	11171.2	15846	19731	15866.7	19730.1	11096.2	23926.9	19425.5	19938.2	19765.1	18926.6	19726.1	19774.7	17987.3	20055.8	18844.6
M611T183_POS				611.299	182.502	7176	9540.55	7864.99	7188.42	7491.62	7149.52	11762.2	8257.13	6379.7	6567.56	8948.85	7660.6	9257.74	7266.35	7960.08	6517.29	6592.98	14362.4	7675.65	8275.6	6479.71	42706.1	16883.2	7675.52	6600.26	6059.47	6015.72	17758.4	7921.61	6707.13	6997.33	7727.8	6084.29	16001.7	8051.84	6050.66	6166.47	6385.09	10248.5	6657.45	7450.41	8016.46	8019.8	6622.12	9311.36	9017.84	8458.22	9055.76	25033.9	12504.1	13422	40955.2	10695.7	9142.85	7213.1	7749.03	6583.78	12621.8	6905.18	23302.8	5890.01	5673.66	7036.37	7547.73	7431.55	6449.7	6282.96	6771.68	7596.41	8990.94	8974.16	6856.98	6176.76	6503.95	6155.44	7032.63	10238.6	9050.8	7599.78	8960.2	7054.55	7567.72	7925.82	8164.31	8683.75	7308.44	8388.45	9029.41	8949.69	9120.85	8176.15	7685.29	9132.45	6770.76	8866.19	6419.18	9035.37	8729.14	9743.84	8106.62	7596.12	8761.43	10005.3	8193.99	8760.9	8636.95	7571.99	9219.99	8196.92	8444.59	8196.19	8237.72	8187.16	8432.91	8277.79	8180.67
M611T327_POS				611.303	327.061	7194.3	5038.45	14596.3	279.807	952.152	6396.75	4641.92	11790.1	5782.24	2283.71	9129.46	4501.72	13356.9	2228.12	5026.8	3757.19	3862.01	15843.5	9002.39	14052.2	16834.2	16642	9591.51	8896.5	2235.19	3236.09	5058.36	12623.2	14202.4	11200.5	16742.8	16908.2	8985.22	5083.4	17826.4	7947.3	12362.3	5616.53	12167.5	3087.92	4153.11	12989.7	13440.8	4565.33	11159.6	4750.67	15656.9	8604.94	12307.7	6041.7	10730.3	5138.72	3723.8	9558.34	4203.14	12429	3716.05	13422.3	13238.3	6228.29	12864.5	8978.22	11091.8	12463.4	219.938	6667.27	19546.9	6401.89	8422.13	5284.98	5704.82	7710.36	8463.23	11784	2661.03	586.984	2404.69	11722.3	228.196	702.903	5368.71	229.503	0	3889.08	10567.3	2936.56	11593.5	8401.65	8917.96	4248.03	12123.8	735.206	2371.95	7574.01	3966.86	4948.14	237.761	6147.54	2045.08	0	234.356	2865.45	32225.2	20536.4	25403.2	24343.7	27560	25416.8	25510.8	23006.5	24214.2	25437.1	25459.9	22476.9	25119.9	26792.3
M611T463_POS				611.355	462.883	1542.23	5547.42	5085.02	2588.3	275.339	5265.69	2390.06	5301.61	3549.69	1084.39	1936.87	3041.02	785.566	1483.2	3547.13	1154.63	292.252	2653	4854.28	3556.31	1979.51	2734.74	7598.03	1589.13	9474.45	7857.62	1122.15	4169.48	4035.1	4498.73	1088.14	5097.04	5108.5	4563.65	3180.39	5403.06	2223.22	2911.39	2953.72	297.828	4768.84	3177.27	1704.96	1568.6	2316.33	864.996	1430.04	3495.04	2550.52	3996.03	4518.77	1889.66	1033.93	2593.42	1148.12	2551.54	1177.38	1916.01	1873.06	4558.09	2925.69	3656.83	3737.26	780.686	2918.03	4714.32	3363.27	4252.51	5448.49	2699.76	5291.77	3560.83	2085.83	3473.02	1136.74	1176.31	3691.1	3699.83	14539.5	24875.9	14003.2	9675.72	12310.7	6200.23	4125.9	4966.11	4075.86	5810.35	4016.9	5880.6	3167.23	3851.6	3774.89	2637.5	4027.88	4597.96	8062.13	10702.7	9678.65	14475.2	8078.25	9219.83	4137.35	4134.41	4163.84	3855.38	4234.52	3891.46	4167.04	4039.78	4114.79	4038.74	4623.19	3576.99	4035.76	3874.46
M611T610_POS				611.412	610.491	10962.5	23327.7	17296	11368.5	10826.2	10401.8	10540.3	12730.2	10825.1	10191.8	12048.6	10544.6	11333.6	10690.8	18854.7	10019.7	10190.5	11576.1	22815.9	11831.5	11249.2	10891.2	11026.5	18425.4	10748.7	14274	10835.1	10362.8	23423.2	15836.8	14594.9	18484	10686	10873.8	12413.9	11151.2	11435.6	10569.5	11486.1	11037.8	11366.9	10918.7	11283.1	11714	10827.1	23985.6	14280.6	23787.7	12820.3	14136.5	18472.6	11041.8	10696.6	16513.9	11285.4	20080.8	11165.3	11703.4	16545.2	10674.2	11295.6	10097.2	11369.4	14280.4	11172.2	10549.5	11223.1	10806.1	10707.7	11133.8	23086	10895.1	10404.6	11512.6	9997.03	11657.3	24969.4	20785.5	11798.6	25056.7	12416.1	11007.1	10914	17198.1	21148.1	10517.8	25092.7	31073.5	25631.9	24861	19698.3	11840.1	25520.2	23263.9	28616.4	10806.2	12408.9	12535.8	11728.4	10740.2	11887	11914	11411.8	11576	10823.8	11431.4	11556.9	10421.4	11108.6	11426.4	11741	11548.1	11940	10410	10317.9	9605.91
M611T482_POS				611.434	481.632	0	3344.68	4835.52	5375.69	0	840.099	4447.71	3719.3	4646.6	27789.2	250.378	0	2728.4	3750.96	4045.32	873.345	232.65	2680.74	5742.09	2901.17	811.177	19577.4	5392.89	47421.9	33605.9	4284.64	19468.9	18365.9	59070	7036.2	1845.71	860.49	518.707	35207	5548.69	0	1792.87	1473.21	61318.6	3496.24	443591	274664	131965	64307.8	4192.15	826.632	0	8271.66	30703.9	62734.1	22741	20071.7	8244.59	1447.75	0	2275.42	493.502	1617.53	1098.16	2385.44	3638.03	538.72	31053.4	485.407	2041.7	232.794	280.169	584.471	254.866	0	0	0	7236.38	338744	104261	31393	0	106041	1976.63	18334	6140.33	563.157	0	485.425	0	0	0	17951.9	2525.96	154311	37667.8	80606.2	11590.4	572.34	4405.48	32254.1	28531.2	196616	760.823	0	0	69399.7	31386.3	31011.8	29228.6	30390.1	25852.2	29805.2	34453.4	39943.5	32738.6	30994.9	22155.7	30732.7	29305.7	29258.4
M611T599_POS				611.453	598.503	2557.87	57808.6	2856.97	70174.1	21100.1	53333.1	78898.4	27988	3332.82	92176.3	41943.6	2484.35	2639.32	2101.02	145397	77327.6	38997.4	29829.1	3253.35	30392.3	21729.9	199844	34050.4	16825.9	46966.9	94300.1	16205.2	29958.3	22900.7	121479	27146.6	62233.6	46365.2	3588.1	34099.6	19018.7	46158.8	42242.5	110036	22120.8	25753.9	29684.7	34251.8	25993.5	64465.9	11744.6	10215.2	23749.2	34728.6	1544.89	34595.3	25762	22232.7	153836	15449.7	50154.4	21762.2	26107.8	45623.1	54708.6	32828.4	17948.1	57191.3	38489.7	11084.4	18294.7	19867.7	27596.6	55280.7	23144.5	21173.7	1151.39	16024.8	9729.14	64481.1	70179.1	40820.2	17104.9	22104.1	7794.87	3315.83	35773.7	10943.9	22195.8	43488.1	35772.1	3804.82	75904.6	29973.5	26570.5	15966.8	74211.5	99033.3	60372.2	579.413	17165.2	7700.62	13610.1	20227.6	19911	26018.5	44700.5	13772.8	13682.7	3694.55	20395.8	14505	2547.53	13749.4	13771.1	2102.45	9765.04	8681.95	10271.7	8714.03	9878.99
M611T508_POS				611.466	508.395	40978.1	39966.1	39662.4	36605.9	28661.1	62777.6	46536.4	39844.4	46212	46099.9	63256.4	38140.2	38031.9	58635.9	60951.1	53668.5	46305.9	52078	53082.7	47476.3	59739.8	48566.4	73124.3	37043.5	42506.9	44764.2	46413.3	73705.1	46325.5	61900.1	42771.5	42291.4	42517.8	47797.7	43290.6	35024.8	76241.9	76002.6	40337.7	36738.7	40684.1	36085.6	44246.4	52032.4	81948.6	28156.3	29455.3	34951.1	33247.9	30212.8	40871.3	42088.5	49362.4	44173.1	53257.8	49200.4	46375.5	41288.1	42269.6	49393	47380.2	40846.9	33714.2	36170.6	26617.1	35887	36641.3	33672.9	34750.3	40855.6	33209.5	37554.9	44159.6	37077.6	48766.9	47613.4	38353.4	37245.4	32210.7	13428.4	23793.5	19266.7	20763	34441.6	37121.2	24780.1	28653.1	39252.2	36599.4	35560.9	48154.5	41057	49446.5	49167.3	22453.4	29630.5	31258.5	33459.8	33353	16267.6	32822.8	17937.8	36810.1	37285.6	35391.2	35281.1	38780.3	38378.6	38291.5	36811.7	36816.3	36161.5	34875.2	36120.8	36472.3	36819.1
M612T259_POS				612.207	259.344	5353.4	4754.59	6474.05	9259.03	7530.33	12760.3	23654.7	8686.86	8304.61	2217.65	7370.27	6971.9	5703.02	6824.49	5159.97	10885.6	9977.63	13219.1	6607.62	3736.28	2909.03	7919.09	2768.75	5360.6	10817.6	4253.15	6052.46	3927.75	10504.6	14555.2	4240.84	6297.92	8227.32	16926.6	23111.9	15545.3	9525.73	14087.7	11067.5	6753.79	14656.2	11890.3	6370.53	30462.5	29208.3	5311.67	4527.15	13408.3	5419.11	4440.42	3603.46	4131.51	1593.27	11695.4	8650.6	11183.5	10040.4	12045.5	35136.2	12281.7	5954.03	11756.3	12758	9105.18	5886.61	12391.7	9768.76	4910.34	10079.2	1950.09	9110.24	5816.4	1990.36	3370.92	5863.47	3781.46	6008.14	2044.95	1918.9	6155.59	4548.3	7934.85	4387.24	9063.87	0	0	1145.19	1625.79	1902.36	539.011	15483.5	9796.64	13087.6	856.288	2099.02	12482	7805.28	6758.75	8004.45	2661.38	1105.74	0	9615.75	8986.39	9240.6	8983.26	8946.64	8983.03	9177.59	9444.85	9245.26	8863.59	9183.97	8965.71	8607.82	8555.05
M612T501_POS				612.257	500.957	838.992	255.262	0	590.439	0	319.018	0	0	1098.13	1763.08	0	0	3030.31	2465.65	0	237.247	500.636	0	961.37	0	0	1223.55	1705.82	1875.38	2274.65	938.81	2536.51	1684.64	3410.44	0	253.015	0	1047.06	2917.37	0	601.473	0	998.699	1182.9	0	3788.27	2136.17	2396.63	1589.82	0	0	0	0	0	244.486	1097.6	272.988	252.668	0	517.694	0	522.714	0	0	253.113	259.577	681.333	1596.66	0	0	0	2113.47	0	2674.87	575.974	257.905	2064.38	1739.68	7496.75	4191.42	817.299	314.627	913.862	0	887.878	527.204	1229.41	1931.09	0	0	0	0	1078.58	0	2671.7	0	588.138	0	500.054	1026.92	2308.61	858.853	1791.59	0	913.546	540.244	2098.5	9439.12	8550.95	7826.89	7817.84	7954.83	7810.15	7808.79	7808.55	7806.95	7995.97	7815.94	7828.34	8122.3	8288.29
M612T178_POS				612.304	178.276	4867.76	5537.19	5752.61	1951.82	3173.6	3012.83	5154.48	3543.73	1944.1	4549.28	4395.47	2991.39	2624.88	4336.4	5662.88	276.346	340.696	3090.8	5060.06	7378.8	1993.98	13837.3	10491	2009.19	4726.67	6392.16	4529.99	11026.5	5387.6	3169.53	6798.85	4889.22	5576.2	8685.37	8325.72	6396.51	1542.89	2677.47	7220.43	5114.87	6162.62	5572.97	3908.18	9056.63	11235.1	8392.1	6212.39	6505.32	9922.74	6403.8	9292.24	17312.8	6552.43	11829.4	3921.74	7380.37	6547.62	6947.42	5701.66	12280.9	9962.29	7751.51	4444.17	2347.03	1979.44	2403.75	6443.47	6222.55	4552.9	3583.55	7179.29	5770.66	2902.89	2122.95	2681.11	3819.71	7788.81	3566.31	1360.16	1073.36	560.124	838.898	1106.6	1427.55	1193.45	519.404	1368.02	1283.38	1106.18	1636.81	1520.18	1135.53	1210.28	1087.95	1106.04	254.268	1330.33	1229.89	1561.84	853.595	11726.9	2321.37	5583.24	4950.3	4949.26	4768.75	5108.05	4422.42	5537.06	4488.46	4922.66	4059.22	5484.88	4747.85	4744.16	4740.56
M612T611_POS				612.42	610.756	25611.1	51440.8	42710.2	25170.3	27768.7	27366.8	27726	32361.4	26512.3	23156.8	33158.3	26238.9	22466.2	28319.8	45981.2	26164.8	27906.4	33616.6	54055.8	36618	34460.8	35754.7	27886	47795.5	26735.1	23982.6	25991.9	26598	51926.9	45793.2	43124.1	47403.6	25925.4	22849.6	36866.1	26379.6	36985.5	27269	29382.5	25208.1	28243.1	32461.4	29936	29851.4	29378.1	50332.9	40090.5	53325.2	45642.1	29764	45093	27763.2	24653	42276.5	27464.2	49689.5	28422.2	39497.7	48395.1	28722	35547.7	26443.5	30643.7	43117	26574.1	26431.1	23344	25192.1	22359.7	27900	46118.8	23633	25863.5	30247.4	24984	27285.2	51308	45721.9	33513.1	66699.4	27267.8	26603.8	25772.4	45199.9	28747.3	27080.7	50041.6	67998.4	55418.3	55206.5	50312.6	23401.5	54871.7	52973.9	56327.2	27026.1	28772.7	40744.9	30256.2	25426.6	31183.7	30354.2	27340.6	52672.2	29419	28013.1	29379.7	29975.8	28245.7	29353.5	29365.2	29549.6	28302.7	26799.7	28863.5	28230.6
M613T585_POS				612.503	584.554	20659.5	57241.6	37537.7	24603.6	9818.68	35585.3	19752.8	15350.9	33311.4	14322.6	22226.9	9814.13	12660.8	20055.7	12221.4	12537.9	13188.8	16612.5	36302.2	10630.2	14937.5	14654.6	13357.4	14223.6	59998.6	46220.1	12642.8	11221.3	26132.7	25025.4	12619.6	37573.6	32893.2	28760.2	10084.5	30878.1	16173.9	18441	24526.1	15352.2	32802.7	20745.2	18196.4	15944.9	15686.7	15730	19966.9	16821.1	17745.5	33657.7	26617.9	15744.5	16341.9	19354.1	18736.4	16938.7	14585.1	14047.5	18274.8	15096.8	27292.6	26606.7	29613.4	17737.4	22517.4	37957.6	24050.9	37079.8	50966.9	25274.7	43217.5	30773.9	14670.6	29424.8	19736	12534.4	27539.3	29991.1	77247.4	134617	65210	61380.8	73798	30541.4	20342.5	26699.3	20595.4	31413.3	27595.3	29529.6	24044	19331.9	26335.6	17797.9	24309.2	30208.6	61555.6	73303.3	70257.2	102015	68289.1	83217.1	31857.5	30445	30456	29531.7	30402.1	29363.5	30477.3	30288.5	30483.5	29327.1	29587.9	30017.5	30481.7	29940.2
