## Supplemental Dataset 2 for "Additive and partially dominant effects from genomic variation contribute to rice heterosis" (part 8 of 14)

### Sheet: Sheet1 (continued)
Data S2. Untargeted metabolite profiling result (intensity) of ten pairs of reciprocal rice F1 hybrids at seedling stage.
M613T250_POS				613.131	250.086	7304.64	10189.4	8032.48	8312.78	8324.55	8131.21	7594.84	7549.47	6707.48	7517.34	7575.74	5104.73	27958.7	29986.9	34735.4	32122.1	33676.4	33560.2	30633.8	17270.7	27789.5	25115.1	18057.8	23480.3	12823.4	10894.4	10220.2	7957.92	14712.9	14161.1	14947.2	14928.3	10574	9728	13019.7	13538.8	12331.8	11790.7	8896.37	7486.24	8073.15	7598.69	5141.99	10684.7	9571.11	4852.17	5991.48	7109.6	19132.3	20763	18661.6	14825.5	20272	16891.2	4034.45	4926.3	4460.4	4696.56	6099.4	4097.17	0	0	0	0	0	0	0	0	0	44247.1	49993.5	46149.7	0	0	0	3982.56	5222.6	4449.79	5805.21	6357.1	5381	3644.97	2565.57	5620.81	7586.18	6194.42	9792.3	11273.3	11231.8	8909.43	15169.9	8690.76	9437.18	0	0	0	4608.03	5833.58	5611.02	0	0	0	13769.6	12597	12265.2	12258	13094.1	12837	12229.9	12530	12126.4	12267.1	12244.3	12635	12190.6	12242.6
M613T262_POS				613.132	262.309	5165.89	6493.33	6440.19	4909.17	5616.02	5669.25	3058.88	4090.72	3107.67	3902.75	3291.3	2614.52	16470.6	16668.3	23647.7	16823.4	16508.5	18301.1	19408.5	12844.4	17505	17415.2	14156.9	17807.3	8393.26	7602.25	7509.26	6312.84	10461.5	8806.26	11442.2	9304.39	7103.05	5659.6	8085.23	7708.22	5505.46	6117.16	5450.49	4737.21	6871.73	6939.18	4281.4	6465.22	5228.85	4265.52	3905.68	5828.5	12684.3	10226.1	14937.5	8777.62	13578.9	11020.6	2372.6	2715.15	2089.9	1811.81	2870.24	2092.68	0	0	0	0	0	0	0	0	0	24585.3	25631.3	26458.9	0	0	0	1145.39	1887.31	1783.09	5024.51	4466.69	4021.15	2390.44	2033.83	4113.77	4683.32	3685.31	5782.79	9411.35	7363.13	5718.07	4892.86	2637.28	3777.56	0	0	0	2299.2	4137	2547.02	0	0	0	7926.08	8677.3	7917.11	7975.16	9104.82	7368.76	7680	7672.25	7678.85	7805.26	7962.67	7520.61	7655.07	7906.05
M613T501_POS				613.265	500.958	6202.04	3125.72	2045.79	6824.63	5470.05	6977.06	7765.45	3669.89	9080.62	12348.2	4812.93	4686.71	21422.5	17280.1	3969.28	3793.47	6256.11	3210.74	6328.55	4231.02	2612.59	8534.39	10847.6	10115.3	19397.6	8060.96	15981.8	13448.2	18408.7	3468.13	5356.72	4960.95	11157.7	19098.5	5552.95	9871.62	3441.91	12055.1	8700.31	3921.31	19827.6	11041.6	13153.5	13759.2	5791.51	1925.28	1809.9	3802.78	2572.87	3243.2	5409.11	4290.57	4862.26	1490.64	9611.97	2377.59	10191.2	3066.12	3049.52	7371.11	5542.09	10156.2	14439.1	1955.52	3056.51	5682.3	15233.4	4869.04	17809.9	7918.27	4222.35	14541.9	17662.2	33931	27325.9	6598.37	2699.28	6623.52	4378.67	4190.84	5180.01	9346.33	10909.9	1126.53	2692.03	1731.82	2056.13	4058.81	1591.54	9642.41	5177.52	4971.01	2134.87	5687.05	5320.72	11577.1	6789.66	10433.3	2692.57	5954.66	7163.74	10125.5	31470.8	34594.6	30565	31680.5	35155.9	33550.9	31693.9	34286	31686.1	31686.5	33690.8	31685.4	30506.4	31681.3
M613T397_POS				613.332	396.649	5131.93	3440.75	3994.72	3534.9	5926.88	4523.67	4553.89	4961.64	3443.26	2752.26	4537.39	7586.14	3016.06	2443.73	4440.34	5132.38	2273.2	3220.73	4781.2	2980.02	3596.61	4628.91	2274.79	3684.64	3586.74	2515.76	1775.76	3566.01	4533.34	4184.34	3589.41	4621.43	5269.79	6575.83	3628.63	5324.29	5314.55	3217.96	5171.81	3228.96	2778.19	2934.82	4748.08	4809.97	6101.02	5105.93	2739.54	4374.12	5664.51	3176.9	2845.86	3146.73	2995.5	4856.54	4219.87	5128.02	4210.56	3213.62	4201.42	4753.33	3383.84	5049.57	4444.38	3661.3	4012.2	5697.85	3558.57	1990.37	2200.93	3250.24	4650.99	4349.74	3483.32	4393.04	3225.13	3196.67	5490.59	4240.22	4699.2	5033.19	4788.84	3980.42	6373.44	5664.06	3853.04	3745.76	3043.8	6860.19	4566.23	5038.89	1811.57	4431.45	5413.18	4119.6	3539.54	2630.1	4024.95	3490.46	4032.26	3301.76	3798.09	2760.06	3209.9	4387.94	3213.95	3782.99	3103.65	3411.8	3428.41	3198.7	2502.93	3324.64	3675.57	3130.32	2930.86	2350.26
M613T214_POS				613.34	213.501	10750.8	18305.4	10723.7	10197	10311.6	9658.29	12131.2	10191.2	10921.1	9555.84	12373	9105.2	10782.6	10177.7	11992	10106	10175	10630	11662.6	9549.43	10888.5	10504.1	12868.7	12137.6	9790.4	8551.27	7748.13	8471.53	9985.01	8725.26	11050.5	9411.66	8476.51	7807.91	8361.69	8868.07	8511.83	9104.54	9600.59	9435.02	10268.2	10971.5	9182.16	9241.56	9120.68	10723.6	11818.3	9831.46	12607.2	10139.7	10268.4	9552.27	8975.1	13629.2	8609.82	9302.27	7661.63	7320.55	8723.98	7606.91	10487.8	11683.7	9241.93	16136.5	8416.62	9749.97	8466.98	8069.33	7023.24	11756.5	12030.4	10705.4	8074.91	9674.14	8366.18	8617.55	15011.6	8739.08	14587.9	14810.1	10017.5	11210.2	11425.7	11945	9872.59	9141.01	8828.04	10667.4	12772.3	10413.8	11030.9	11056.5	14480.2	7795.35	9657.91	12764.4	16063.6	12439.3	13748	20253.7	12299.8	12543.1	15273.5	14592.5	14338.1	14336	14392	14602.3	14596.7	15101.1	14293.3	14322.3	13742.5	14444	14616.7	14019.6
M613T519_POS				613.389	519.289	51260	73357.7	60174.2	51377	60196.7	58500.9	62840.7	26251	49580.7	51183.5	56949.6	52813.5	66294.2	69863.3	63669.6	53670	48030.2	40730.1	35865.2	61586.7	58396.2	86532.2	81050.5	72913.6	54043.8	43624.1	54067	65164.1	33237.5	68352.6	63651.3	33443.6	55381.7	66374.6	65193.4	59524.5	50500.1	58041.7	72051.6	50175.8	26200.4	84310	61302.9	65007.4	50647.8	64539.6	58002.2	68091.5	110453	84136.6	76177.4	17505.4	55440.5	74419.8	54239.7	36916.1	53852.5	61142.5	62146.5	61056.8	67833	61857.8	68459.5	30400.7	51626.9	49258.7	67998.4	55227.9	58125.1	72854.9	76771	34937.5	46988.4	66010.6	60628.4	46140.3	39398.4	63268.8	51409.2	44866.9	47425.9	58868.7	50329.3	61665.1	57937.7	47529.5	38293.8	43252.7	68836.8	68810.4	64287.8	49733.6	44485.4	57011.5	70146.1	55550.2	49440.2	59302	33095.2	59068.5	52757.7	53557.4	38294.9	45449.2	35998.7	5589.75	52754.3	22720.6	44378.5	46102.9	38585.9	43882.7	30507.2	42622.4	47398.7	43796.9
M613T547_POS				613.428	547.298	10182.6	18849.2	20103.8	14435.2	14948.6	14116	23567.7	11267.8	10461.8	9531.82	20322.3	10747.5	17783.7	24313.8	21695.8	18074.7	12867.6	16671.7	9112.02	11802.8	19348.3	18141.1	18403.6	22766	27346.8	17663.1	7537.86	10782.3	26002	19304.1	9887.92	21908.9	10557.9	10091.6	9516.79	16073.9	18038	10514.7	17029.9	11160.3	22356.5	12301	11227.7	17750.5	12472.2	15642.1	26018.3	8311.17	24048.9	25920.3	21423.5	19332.2	12544.2	31529.1	12726.2	6644.22	8382.77	8768.05	10207	15861.9	12690.9	8768.53	20117.7	11792	11025.5	16969.4	14054.6	12459.7	17419.3	15757.4	17937.5	12355.7	12740.2	21239	24347	11912.3	24811.7	8965.58	13467.8	34094.2	13251.8	13742.1	31357.9	19474.5	10171.7	12233	9683.29	10429.1	13000.5	8828.35	11269.9	11972.1	13147.6	15301.1	13033	9372.36	22997.4	24451.9	22058	28947.8	28842.4	20163.5	15909.6	16689.5	15911.3	15493.5	15915	15798.3	16260.4	15710	15763.9	16047.6	15706.6	15150.5	15127.1	15853.7
M613T558_POS				613.481	557.719	68156.5	87425.3	70475.9	70134.9	54217.6	115613	66628.7	63311.3	56488.9	48089.7	127963	61649.9	66456.5	81491.7	133435	72577.5	41534	50236.7	107323	76213.4	112752	74470	45654.4	83477.5	62400.9	79913.8	68681.8	108843	51040.4	68551	57687.8	66699.9	55344.8	77298.5	60199	71220.1	115506	118320	52501.5	71165	95883.8	77624.7	73246.3	104937	79233.1	64486.3	51701.2	78449.9	87289.1	31071.9	66844.3	79236.4	86208.5	104552	63205.8	117065	40955.8	63108.1	57875.4	42303.5	67872.8	67948.6	53287.9	41792.8	29030.1	53113.4	77274.5	43288.5	57906.3	53579.1	56316.5	52493.9	76380.3	79660.9	74816.7	69076.7	80772	55138.5	52560.1	56446.5	46738.8	29029.5	46330.9	80078.2	102824	76160.2	78867	115950	83890.7	95640.5	81606	155723	79344.5	150612	55189.5	79474.9	81720.9	80564.2	79143.4	36638.8	73555.4	53640.2	14025.1	15663.3	13984.6	14025.4	13684.9	14030	14027.4	13650.8	14025.5	13831.8	15097.3	14032.3	12332.3	13494.9
M614T192_POS				614.28	192.185	2914.27	6098.97	4569.67	4480.07	4261.82	8120.87	3223.54	5938.77	4114.34	4385.13	5674.8	5586.34	7326.8	5477.4	4924.29	5986.6	9742.9	5830.94	11448	9232.77	5596.26	4559.8	6647.81	10740.4	4006.22	3444.49	3104.62	4605.08	6156.76	5542.48	8246.25	5410.57	3407.06	3423.62	4657.8	3847	4129.44	4910.59	2950.56	4660.15	3563.92	5938.12	7304.61	6065.22	5405.75	3308.46	4607.05	5451.8	7304.03	6326.81	7607.96	7393.1	9506.8	8186.41	3320.07	4970.83	4662.27	3725.87	5115.14	4397.83	6817.89	4156.86	4320.72	5908.36	4630.94	4039.64	2644.79	1749.82	561.119	17324.5	20846.9	19710.6	4647.3	4727.69	3346.57	3600.27	5687.59	6293.43	8841.67	6839.68	7430.06	6348.36	4303.96	9210.18	5609.42	4635.45	3699.02	5777.43	5194.49	3451.31	3361.11	5871.41	5438.5	5449.76	3564.47	2545.11	5193.9	6668.84	5301.72	4570.33	5275.94	3333.6	8280.68	6367.32	7398.18	7869.1	7476.32	7413.78	7618.87	7442.58	7547.13	7911.07	6250.16	7744.02	5868.44	7398.04
M614T513_POS				614.396	513.383	32606.1	46004.5	38442.3	33149.1	36068.9	37402.7	40136.5	35338.7	86093.7	30289.6	36849.7	31715.9	125549	45223.9	36303.9	37486.9	34097.8	46271.9	48590.2	38778.2	37280.4	83577.4	90650.7	42332.5	35818.8	33221.4	31215.6	49384.1	49927.2	43452.4	38059.1	38408.9	35645.4	108292	42459.5	36732.7	38626.4	36289.8	126522	32356.2	100709	38189.2	111358	39078.4	35721.5	42056.1	38008.8	39863.3	103222	114153	230455	29885.1	49398.6	177225	35928	46689.3	37045.2	41077.2	43412.3	39589.4	38956.2	34561.8	33889.4	43428.4	34512.5	33425.2	34768.2	32003.2	97353.4	55849.9	47699.5	37771.5	34124.7	91368.1	122135	29342.4	46677.2	39939.5	34107.7	43387.4	31673.1	35582.5	32281.1	39280.9	38909.3	31923.4	37956.9	43848.7	43454.9	90961	40688.3	29883.5	41323.9	35600.2	42309.4	32732.4	30297.5	33403.6	30915.1	32187.9	34323.6	29102	78483.6	78440.5	82095.5	76964.2	78726.1	59547.3	70962.3	62831.4	67730.9	74723.4	170524	64948.2	82741.9	61987.5
M614T544_POS				614.398	544.346	19026.9	58179.1	60555.1	16098.9	14865.3	28971.6	51743.4	27645.8	18428.2	17632.1	26444.2	27327.7	60861	67302.8	26182.6	48321.9	26046.3	43233.1	26090.5	19665.5	42807.6	72124	38358.1	32268.8	54901.2	57084.8	60204.1	58227.5	60393.6	55690.5	25141	37304.9	31242.3	19721.1	34754.1	30421.7	28991.8	29138.7	43054.1	48513.6	86605.8	61331.4	16255.3	15832	42385.1	27697.7	26891.8	29207.8	70013.1	56147.9	79763.9	34582.6	29874.1	54315.7	24775.8	29252	13357.4	31285.5	31783	32626.9	22482.2	31673.9	30633.4	28227.6	34168.4	42673.2	48335.3	23929.8	31934.5	56950.4	59304.6	13452.1	23925.1	36109.3	31905.2	13293	31562.7	16435.1	22639.2	27818.8	25194.4	44104.4	30238.4	27035.5	24859.7	21470.5	12238.9	30142.3	26516.5	32380.4	40830.6	19959.3	27215.3	24284.7	30991.1	54013	23361.6	27058.7	22423.3	33470.1	25264.1	26020.5	30159.5	29349.4	30248.8	28364	60883.2	28520.9	30606.5	29214.4	28805.6	28379.3	29178.9	28475.2	28669.8	31725.9
M614T558_POS				614.484	557.818	49869.1	63931.1	68439.5	53296.1	52952	71634.7	31512.7	36882.2	54899.4	53714.7	96488.7	64042.9	47006.2	48369	99526.9	34927.4	59019.5	32739.7	81034	57144.6	49099.8	45807.9	39975	64237.5	51078.5	56935.7	53068.9	37350	56696.5	54443.4	59669.6	51712.3	55440	63341.1	60478.8	54384.4	75301.7	78070	50863.6	20362.7	66507.6	42390.7	56302.4	42809.9	68366.4	44664.1	43810.8	61757.8	67250.1	59953.6	55419.9	61135.3	34425.1	56853.4	39953.7	79402.6	45772.9	53551.7	49500.4	66462.9	54743	51927.3	32331	42831.2	44773.3	34635.2	37674.1	46928.3	29772.2	35514.6	58802.9	28552.2	50530.7	38478.3	59879.8	56206.4	67792.8	51160.8	55410.1	52008.1	45198.5	53356.4	51862.8	76097.8	63335.8	51575.4	34033.7	104772	72695.7	66785.6	59886.4	81769.7	82454.2	94487	30586.7	53895.6	57514.3	61091.8	55304.9	27206.9	38401.1	28532.5	42749.9	42732.9	43518.9	42213.1	41488.2	40455.1	43327.2	43260.1	42263.8	42259.8	42262.2	38797.9	42256.8	42753.7
M615T257_POS				615.132	257.349	7240.02	10436.1	7708.51	10939.8	10308.1	9634.56	12869.8	10124.5	5055.48	6109.89	10209.1	6261.84	13304.6	15744	14260.2	23921.7	24592.7	21534.4	24310.1	14412.7	15832.6	11920	8279.66	18112	20326.8	19025.4	18889.2	9537.71	20235.1	25897.1	21306.5	28645.3	21191.2	18735	23691.4	25129.2	4008.23	4301.44	4155.13	2501.35	3555.27	3310.07	7584.59	11178.1	8837.22	9979.16	8532.27	11112.4	10423	14487.1	8538.93	5235.12	7475.58	7797.28	18247.1	20063.8	20315.1	18180.5	28522.1	15604.1	19896	26580.1	29737.1	26364.2	19352.3	22059.2	4740.45	4042.12	5135	15800.4	26871.9	16694.4	18690.1	20361.7	16147.3	2162.48	2528.88	1503.66	2480.69	4026.4	2344.92	1726.28	1511.07	3592.8	6300.4	4072.72	7955.63	8116.45	8200.3	6051.31	5123.25	1748.69	2680.87	12326.3	19560.3	11873.7	0	0	0	6998.12	3936.18	3089.46	16700	15725.4	15134.8	15545.3	14989.7	15973.6	15121.3	15466.8	15484.7	15756.7	14618.4	14592.2	15257.7	15097.6
M615T281_POS				615.168	280.649	10435.1	9980.1	3969.22	1830.7	3180.45	1431.32	13389.2	10017.5	9898.85	22275.1	71280.8	29472.7	5197.66	0	3526.57	1361.85	3674.57	4385.06	3973.36	0	0	491.719	249.079	858.979	0	0	0	0	1330.05	0	0	0	0	0	0	0	16574.8	16342.3	8847.51	17008.8	13033.7	8152.28	9085.68	5526.79	262.632	23272.4	22446.1	15250.7	17904.8	12859.8	48286.4	32729	22358	33160.8	0	0	0	1222.58	0	0	0	0	967.069	0	0	0	0	0	0	7954.04	17881.2	15454.7	809.909	0	0	84853.1	49331.4	106525	0	0	0	0	0	0	0	0	0	0	0	0	17584.5	4075.69	4231.67	0	0	0	0	0	0	0	0	0	8423.81	8442.82	8502.2	8263.86	8433.5	8266.23	8270.29	8333.02	8261.77	8442.35	8375.75	8034.52	8257.96	8262.12
M615T192_POS				615.189	191.94	33569.7	37131.1	30961.2	28162.8	31119.5	32344.2	24589.8	29040	22628.3	27497	26386.1	25930.8	14621.7	6256.31	10968	13908.8	12044.7	13939.7	15725.5	11116.5	12608.7	11170.8	7950.41	12190.2	7385.65	6453.3	6242.07	6998.06	10140	8462.07	11074.8	11627.1	8623.97	8948.95	6367.29	8955.39	36064.3	31463.8	32517.5	31770.7	30217.9	32977.9	23356.6	19990.3	14826.7	19316.5	18244.9	25016	51082.3	44993.2	39506	41205.6	46111.6	44770.4	4997.41	5098.63	4424.81	4267.77	4401.89	5477.78	5392.26	7266.83	8891.23	1563.48	960.292	1264.36	4571.76	3852.75	3517.76	25499.8	35603.4	18409.1	17177.7	15879.6	14095	42952.7	48148.3	43227.1	2968.2	4079.01	4071.18	2052.64	2054.62	3843.54	8816.49	7321.01	9023.22	9012.07	7875.82	7299.22	18650.6	20263.6	21765.4	1324.55	1905.48	0	2969.97	4969.12	3531.55	244.299	0	0	20574.4	16151.4	17639.2	17251.2	17503.1	17624.6	17622.6	17870.8	16473.6	15228.9	17171.5	17857.2	14562.7	17091.6
M615T209_POS				615.226	209.063	2511.79	5549.45	4806.21	3209.65	2830.11	4751.4	2707.52	5495.9	2948.71	5378.54	5496.42	4185.7	10131.4	7639.33	14199.8	10421.3	8995.44	7620.74	8739.63	5755.79	6271.72	3986.5	7213.05	7850.54	6664.66	6278.92	6499.74	5941.02	9563.56	7345.52	10812.9	7410.67	8594.42	4801.18	5813.19	5600.22	7933.52	6684.66	3583.37	3858.38	4986.81	3729.25	7165.6	5643.51	6004.98	6012.17	5919.34	5523.34	5656.24	5071.81	7056.06	2671.62	5095.09	4011.23	4098.3	3796.99	4157.9	2704.52	4657.67	3112.76	4937.68	7956.78	6714.42	4077.18	4263.37	4808.6	7940.04	5696.48	3376.24	13988.6	23805.1	15414.8	10017.9	6765.42	6080.21	1000.11	2045.88	1467.81	1721.38	851.118	1166.62	239.617	227.898	1293.33	3610.06	2785.33	3098.35	4251.62	3560.67	3840.27	1312.89	778.782	1379.68	3059.57	3035.7	2427.4	0	826.285	0	476.143	855.055	0	7857.73	7332.86	7351.85	7656.38	7352.17	7091.68	7080.28	6977.74	7424.79	7119.2	7058.53	6808.07	6668.04	7055.38
M615T511_POS				615.28	511.117	8296.68	3346.03	1105.53	7103.16	8991.48	4649.91	2625.37	1617.67	13186.3	8318.56	2198.54	4685.88	17949.9	14869.9	1488.82	4644.83	2352.72	1535.96	5078.3	1925.29	2950.61	4417.41	14733.2	3572.05	9323.89	6401.35	12692.4	14327.5	4178.98	2982.3	2918.49	2446.36	14393.8	14610.9	2351.34	11507.6	614.861	11532.7	2001.99	2602.47	8247.28	4308.92	3488.35	2948.9	5477.48	277.666	1053.26	547.203	290.063	2294.22	941.436	2061.15	1232.93	0	11708.5	1322.35	11761.6	1575.21	527.363	9071.41	4655.27	13440.3	4360.45	0	3094.52	4875.02	21758.4	5544.49	20005.2	8181.92	1216.46	18649.7	19794.1	8804.54	13357.5	1639.04	265.667	0	1988.07	1423.13	4556.52	6589.32	11322.8	0	0	537.027	0	1472.85	0	3286.58	0	0	413.831	3285.67	1945.61	7259.83	0	0	0	6301.65	6014.94	2768.7	30249.5	30100.8	29614.5	29128	29440.1	30099.2	30412.6	30098.1	29589.7	30496.5	30096.7	30669.7	29050.7	30098.6
M615T488_POS				615.405	488.071	248676	355043	550992	492920	429248	378297	213445	353703	411914	528022	328399	378496	320365	364494	317656	668692	525556	372329	341367	330654	389161	377211	367277	457516	547321	561304	274225	465352	518932	278000	309836	282173	463668	390711	299819	402813	217042	272330	439131	385888	257203	569845	394400	502412	331422	311394	254668	290815	574176	188692	300012	500017	604268	316975	399221	359302	359937	265750	552937	297898	353963	426832	626179	250729	335921	229467	585361	271318	251151	617143	355076	543678	391592	235171	366420	566237	289245	240358	136530	359312	219485	178717	150193	295664	176517	284409	174247	463690	161513	455629	204427	144355	352584	175961	350556	213246	125427	255480	210436	111192	194584	126509	386669	392355	386676	392266	361994	420323	341391	393314	423402	425186	374361	385672	386607	395852
M615T343_POS				615.404	342.604	22493.7	19276.5	14330.7	21854.2	21672.7	20961.5	8602.62	11316.1	19072.6	16174.9	8377.19	11321.4	36879.3	29985.9	11377.1	13311	5303.13	11512.8	16804.8	6434.94	6033.6	18090.9	26403.6	13569.9	13360.1	15488.1	13161.1	28523.5	14337.9	12787.1	7241.69	8407.65	23847.4	21019.9	11083	16614.2	8024.64	22809.8	7733.66	8819.76	15747	22892.1	14575.1	13475.8	14788.7	13868.5	7267.38	10208.2	21452.3	23306.5	15545.4	18694.8	17130.1	13941.1	18056.8	12261.7	16723.9	10284	9266.15	19582.7	15223.8	16558.6	11238.8	11404.4	11337.9	10821.7	20925.8	15082.7	23652.2	18319	12134	26631	16627.4	11462.5	18122.1	13898.8	14074.7	13119.5	13421.8	15784.6	14563.9	24654.4	20996.4	7712.95	12722.8	6314.83	11798	16160.4	17614.3	22634.8	16008.7	6165.99	2348.43	10892.7	16358.2	14076.6	8844.2	6019.49	4391.53	15855.4	5326.92	8374.27	39677.7	47405.4	37845	37834.9	37835.3	37837.3	38089	38078.3	38439.2	38117.9	38489	37204.6	38500.9	38220.3
M615T404_POS				615.404	404.056	77287.8	138808	117825	94578.5	101412	99301.1	67570.4	74784.4	87727.8	77970.7	72031.5	68921.1	98775.8	101100	98244	79092.5	77317.6	104423	129190	90446	96407.3	111434	97118	113217	66912.9	66145.9	49011	100997	86697.1	114209	77568.2	91528.6	97854.3	84896	139109	91011.9	77423.4	80566.7	79394.8	51342.7	63739.7	99135.2	77063.3	72251.2	85904.6	97525.9	75322.3	98328.3	74655.9	106116	91982.8	82147.8	86356	105133	85090.8	107081	72700	78028	154433	79799.1	92018.6	87252.2	92833.1	137368	72273	122219	73511.1	49162.5	60163	85307.8	120809	102099	69866.8	61380.2	66137.1	72089.4	103661	66326.4	43591.3	82712.6	41197.3	53636.2	50720.4	49145.4	59196.3	49357.9	62971.6	89466.4	84667.5	76987.3	108869	37336.2	79158.3	91084.5	79122.1	45191	66293.6	63972.3	28115.7	37540.9	54335.7	44093.7	109081	108531	104597	108740	103648	99797.3	103500	101687	103348	165965	131733	104833	103478	104322
M615T564_POS				615.404	564.397	29924.4	40251.6	37735.9	33973.6	35323.7	33710.2	39970.3	35845.2	31326.1	34045.7	38419.2	34354.9	31220.2	38701.9	38814	37419.8	34734.1	46631.8	44855.3	37535.2	37828.5	44440.9	32336.3	40169	30193	34370.1	32096	31546.1	39352.1	40350.9	38551.8	40411.3	33255	32498.5	38543.9	37483.6	38444	33005.4	34824.2	33792.3	30287.7	30980.1	34053	33401.6	41759.6	41258.8	38576.4	39906.6	37507.5	14538.8	33335	29307.3	34218.3	39052.3	34057.1	42436.4	35771.5	37211.1	38405.1	30257.3	38331	33492.8	33749.2	40896.5	35723.5	30501.1	32113.4	32916	30678.7	34473.9	44225.7	31221	34115.9	30092.6	28648.3	33558.4	43010.9	32794.5	32961.3	37705.9	32608.9	29208.6	22208.3	35473.5	41363.8	36297.5	38510.9	47668.1	41852.1	33429.9	38250.8	30614.8	38971.3	38129	42665.5	34812.7	27271.6	30817.2	22277.8	20493.5	32508.3	20924.6	46812.9	41098.3	38471.9	41098.2	44764.1	41149.1	37578	41214.5	44857.4	37283.1	43456.8	37439.7	39645.3	38208.1
M615T505_POS				615.404	504.92	118356	309808	142083	385890	164802	143061	113494	149999	147782	354799	144442	286680	144581	171967	151333	135690	344866	165750	153791	180864	192600	170799	154900	178584	120635	116498	112865	168263	141184	141893	148746	256018	155900	134059	157855	138739	116651	124165	141036	152866	126948	162808	214367	162077	118750	133264	142256	133799	176841	157476	175805	199198	184788	172047	146393	156826	121067	139873	142420	132591	167326	149417	168229	133507	260769	105734	137542	133828	123610	141286	200927	198466	133908	137105	150649	383330	156720	158273	80253.7	110549	94776.6	112022	104286	94240.4	112959	123870	107107	131268	119506	128846	116873	84367.3	104909	110654	114149	105305	73716.1	88662.6	73390.6	80869.7	100023	88532.7	173778	172292	175554	172288	165934	185419	170379	174187	172216	178693	172270	173039	159753	177182
M615T453_POS				615.404	452.882	39545.5	63811.7	27344.2	44896.8	44971.5	50528.4	43437	27131.5	50027.2	64695.9	49414.8	35887.2	69104.6	88282.1	29037.7	34628.6	48226.3	29398.4	39611.3	28857.5	29923.1	37415.4	49078.9	29577.8	36930.2	153043	55373.6	55103.9	35832.5	31520	26100.7	27503.9	56672.5	81296.4	28989.4	49773	23752.2	53865.5	26838	25818.9	34698.8	40303.5	31780.7	52437	69604.5	28403.3	22818	48822.9	38167.2	44884.9	31017.3	34927	31317.3	33323.9	53348.9	30174.7	33936	23844.1	25543	36234.5	29628.1	74152	26601.9	26535.6	25548.4	30029.4	52640.6	50878.7	77806.7	37681.6	29482.9	98993.5	75369.3	27791.9	37555.3	29602.5	32200.6	27014.6	27178.9	24814.6	26419.9	43756.6	58967.5	19196.3	20711.6	22055.6	21142.8	27195.5	20014.4	28014.4	26333.4	23919.4	36452	24419.6	25837.2	24346.1	23575.7	18223.1	20897	41052.8	27409.6	17670.7	94399.6	79031.5	75975.9	79227.5	107010	73338.1	76411.6	76800.6	79375.5	79451.4	78061.6	70034.8	75586.9	79449.5
M615T468_POS				615.404	468.493	74234.1	54826.8	37054.1	91712	85002	86548.1	43001.7	35548.4	140315	67215.7	45224.1	61808.6	125641	158014	38100.5	64355.3	48652.9	40030.2	53979.3	41601.9	42569.5	44542.8	76147	41539.4	49899	52106.9	89952.2	147735	42681.9	43612.4	34728.8	34387.9	98607.5	88652.2	37713	84019.3	32085	84868.3	35718.9	40461.4	45344.6	38641.2	37636.1	49367.9	58154.8	35787.4	32273.3	38032.9	38123	50851.6	40526.7	63110.1	52421.4	43420.4	132281	40131.6	118669	34465	34192.3	105720	44350.5	78960.5	37283	34403.5	41262.8	72957.4	94031.9	88075.6	87104	64893.5	43121.5	102736	90446	32606.2	113761	59463.3	80004.5	31904.5	41042.3	38005.6	47564.9	81601.1	73868.4	28620.5	31587	62372.3	30638.1	34667.7	62664.7	36404.6	32955.6	59558.3	32991.5	54180	55789.6	36929.7	57230.3	23659.3	25229.3	41922.1	41518.9	21922.5	157625	157618	155026	149140	149248	188605	142726	182958	122083	169738	105126	171440	172502	138254
M615T428_POS				615.404	427.602	22289.7	26674.5	21632.3	24589.5	23262.7	29173	20057.3	20253.3	26496	22479.9	19790.2	20871.5	31753.7	44557.5	20381.2	19578.5	16113.5	43712	26101.8	22325.3	23024.6	38480.5	31265.6	22733.8	24005.3	17355.7	19221	35884.7	23691.3	22556.9	31379.9	20917	28907.1	27045.9	20674	27963.6	19117.4	63148.1	22866.2	14937.4	26849.7	26801.4	22373.1	23948.3	26066.3	19736	17281.7	20506.4	24318.2	27893.4	21986.1	25171.8	19035.2	23775.9	22669.7	21812.7	21620.6	19952.1	20191.6	30816.5	23599.8	26351.5	21438.1	33907.1	15006.9	16104.9	25891.1	16547.9	22835.7	55555.8	38335.2	28728.7	30873.6	19785.8	28962.4	19478.9	23419.6	19309.5	16903.4	17757.6	16194.2	24923.7	22477.3	15383.3	18021.7	13830.8	17867.8	18875.9	19684.9	19041.1	20026.8	15644.2	17576.3	16807.6	18521.7	15179	14655.3	14299.4	12300.6	16321.3	17796.2	13291.7	48957.3	48832.5	53858	48204.9	48979.1	67363.6	100286	48217.5	69801.4	57717.3	48435.1	48043.4	41718.5	48090.9
M615T370_POS				615.404	369.611	57723.4	22658.5	40736	56886.7	56485.6	56870	37204.4	35598	56607.9	47600.6	37295.7	45115.7	38636.8	77784.7	37074.3	44377	36484.5	39953.4	18493.2	39292.2	38572.4	72596.7	60028.2	41122.3	42581.9	42153.5	41987.7	29300.6	57482.3	36723.7	30641.1	33388.2	59537.9	56432.6	36145.4	47253.3	31667.8	60092.7	22057.4	33224.1	47595	54210.4	8441.86	43296.4	46805.1	35379	30923.5	35530	30471.1	57833.8	44988.1	51969.2	42375.6	44465.9	50679.1	36036.8	50058.8	30789.4	33519	47087.7	40359.6	50736.3	39391.7	34541.5	32855.9	38271.3	56019.3	37713.7	58516.8	50865.5	53531.6	48366	52645.3	14791.4	53240.6	49117.2	41760.4	15168.1	37628.5	41402.5	23148.5	66014.7	73367.4	29349.2	38131.4	39481.8	46034.6	50116	46269.2	56291.6	22648.6	12690.2	19504.5	38252.2	48846.5	42625.9	32018.1	28593.3	15580.6	37981.9	39098.2	26796.5	61066.7	60294.1	60796.1	61037.7	81947.2	56996.7	75974.7	66593.8	66686.2	52215.8	101328	61332.1	61253	67339.5
M615T524_POS				615.405	523.715	625635	1.5349e+06	574677	950131	910792	817117	698658	794718	806818	955142	845024	887490	743909	781358	763972	832890	988209	857487	891837	778166	860812	750926	768860	841912	784953	808677	736065	872552	808865	707307	772458	655712	908165	899773	752833	868892	715559	777162	766730	898002	683749	1.17777e+06	853531	962624	829806	707125	792397	796169	662341	857395	732073	848380	984840	666088	895123	717343	854566	698300	727861	677995	754878	901606	880620	713022	871460	684991	811571	656040	1.25441e+06	770650	754399	930209	822771	602430	721940	937602	753690	683827	920805	1.06449e+06	665983	1.01756e+06	1.01324e+06	553646	584588	672232	653525	712041	1.09048e+06	1.04994e+06	612044	871409	1.07641e+06	592048	1.10544e+06	730845	897009	957345	678479	770735	652030	770797	1.35469e+06	949549	1.23271e+06	1.25815e+06	760334	911330	1.4042e+06	1.18607e+06	1.20188e+06	1.19647e+06	1.18504e+06	1.23694e+06	1.18451e+06	1.22056e+06
M616T202_POS				616.26	202.33	48163.4	90738.3	75520.6	71177	73864.8	87750.6	59039.2	55495.2	50039.9	44434.9	61065.2	49492.2	40530.3	44533.9	35977.8	51773.3	52509.8	50032.3	92164.8	68151.3	105393	56056.8	40241.6	67257.1	62688.5	44454.2	40271	44112.9	60574.2	4665.21	77845.5	89077.3	68772.3	71516	72838.7	77956.6	44524.6	39881.8	47119.7	40159.5	41261.2	41242.5	58120.7	58148.6	39551.2	48526.8	56654.1	53420.8	32715.3	20667.9	23539.6	35239.1	24168.4	31471.5	64487.4	53342.9	56707.3	61416.3	77924.2	64403.3	146374	150931	171360	68259.1	45807.3	61014	58912.8	42090.4	38076	18558.3	31132	22312.3	71262.4	73069.4	63840.8	17264.1	18226.7	21866.9	62556	61524.3	59357	55276.2	53717.3	66405.8	60790.6	57100.7	68238.2	73905.4	79006	64863.2	28989.2	20760.8	21963	169888	163228	96633.5	11346	21375.4	11984.9	5082.56	106489	89128.4	69454.4	60942.1	60432.7	63815.1	59679.5	60986.9	57484.3	59614.8	63291.3	61035.6	59625.1	59592.4	60871.8	59263.9
M616T399_POS				616.408	399.303	39028.5	92236.5	61942.1	58983.4	89122.6	69930.7	53489.1	61578.2	35293.9	48460	55821.2	46374	95332.4	77271	60202.9	47524.6	36131	80228	85203.8	70525.2	72718.4	71075.5	62017.9	74427.6	62236.6	39062.8	48065	72777.9	54980.5	70294.6	46875	58058.2	77204.5	91538.6	65393.6	64877.9	54543.8	65984.8	64751.3	33083.5	52072.7	55922.4	52677.8	71446.1	63401.5	63461.3	60601.2	64155.1	50695.4	44641.1	58035.9	43694.6	37828.4	69031.2	71606.5	71433.3	69407.1	58663.8	67942	62096.1	70509	67382.1	66737.6	69408.4	36568.3	32928.8	59483.4	28370.4	36841.4	62209.7	60787.7	71732.4	55968.3	35726.5	56659.6	50745.8	72229.9	55081.9	40518.2	55826.2	29287.9	49186.4	49993.2	42853	50562	32535	48361.6	62506.7	54225.9	50478.4	55238.3	23517.9	49196.7	54999.1	53952.4	29588.3	39377.9	34584.3	28674	30384.8	54488.6	36270.1	73062.7	68693.8	69247.8	69255.6	70196.9	69258.5	66496.6	67908.4	68364.3	70065.9	64888.1	67671.6	66668.4	67997.2
M616T342_POS				616.407	341.592	7884.61	6552.83	3978.98	10760.7	11511.6	1941.28	1731.38	2134.62	8182.33	4421.9	1974.7	4136.78	18605.8	12761.8	2710.63	3938.33	1631.25	2543.43	2843.46	2863	3336.01	4859.43	10692.3	2745.15	3696.8	3675.29	4023.01	11661.4	3158.53	3063.48	2200.08	1842.13	10616.2	8831.01	2372.91	7644.96	1379.02	10425.1	3707.45	1842.43	4571.07	8149.5	2924.88	4483.35	5099.12	2067.47	1512.84	1972.16	6059.22	6806.17	4266.8	6222.56	3474.23	2803.21	5562.94	2314.86	6325.16	2182.38	2193.99	7815.1	3947.73	4624.86	2831.68	3002.81	2876.57	3047.97	10099.3	3179.79	11471.5	4952.42	2873.36	10892.5	6173.45	2417.2	6688.15	3919.74	2856.23	3445.05	2715.78	4812.59	2892.99	10224	7730.22	1793.04	3194.81	3307.74	2564.45	4525.95	3674.28	7185.6	3162.15	2750	2187.72	2664.77	3703.1	3666.91	1949.88	914.763	271.796	3627.84	2652.07	1304.88	17496.4	18504.6	21384.6	25712.2	16485.5	19304.8	17934.2	18611.2	19354.1	19316.8	18627.5	19336	19319.7	18609.3
M616T454_POS				616.411	453.844	191795	70480.1	41718.9	104330	201861	180162	82068.6	57516.2	108679	234575	123534	142043	124773	108770	46740.9	81389.1	43123.2	72226.8	127375	33134.3	117464	39586.3	87501.8	51653.4	174288	57659.3	55297.7	240343	59409	60933	37525.5	44292.8	129366	159796	38577.9	177635	35804.9	157283	58644.2	54877.9	213266	63313.1	62003.8	183871	145048	53301	45481.2	70003.7	98216.3	39502.8	39959.8	96127	66173.2	61371.4	124809	44115.3	121963	35381.7	44352.5	68249.5	34054	239135	62738.4	44344.5	39530.1	53696.5	154999	35884.9	200912	60792.4	109191	131376	125013	41313.7	192664	88012.8	86099.8	66201.5	128262	51400.8	44534.1	117014	79099.2	44040.9	50957.2	54827.5	34300.2	80931.9	48097.2	57996.6	86237.1	71205.2	91010.3	34622.3	41614.2	53696.3	60098.5	38603.6	51723.2	92414.3	135715	28211.3	169242	195702	176502	196413	192118	193399	172474	272380	162292	133159	269282	347739	169551	118196
M616T526_POS				616.412	525.985	1.5807e+06	2.72163e+06	2.26208e+06	2.87634e+06	2.55984e+06	2.69663e+06	1.27487e+06	2.44389e+06	2.5191e+06	2.72143e+06	1.65534e+06	2.71781e+06	1.44e+06	1.92812e+06	2.51642e+06	2.44018e+06	2.858e+06	1.44587e+06	2.91892e+06	2.43112e+06	2.65584e+06	1.16685e+06	1.4218e+06	2.87171e+06	2.41219e+06	2.3907e+06	1.87028e+06	2.66745e+06	2.38498e+06	2.36238e+06	2.47539e+06	2.23906e+06	2.77061e+06	2.70173e+06	2.39319e+06	2.75307e+06	2.09296e+06	1.78031e+06	1.51308e+06	2.7697e+06	1.99997e+06	2.07841e+06	2.66678e+06	2.83238e+06	2.44251e+06	1.40019e+06	1.57912e+06	2.57495e+06	1.11491e+06	1.20744e+06	1.44492e+06	2.01719e+06	2.31177e+06	1.19274e+06	2.59003e+06	2.47658e+06	2.56499e+06	2.14478e+06	2.20568e+06	1.28698e+06	2.33532e+06	2.76567e+06	1.8412e+06	2.20478e+06	2.29201e+06	2.14274e+06	2.25021e+06	1.78524e+06	1.36488e+06	2.10246e+06	1.45881e+06	2.91438e+06	2.15666e+06	1.68622e+06	2.38424e+06	2.99867e+06	1.7209e+06	1.5394e+06	1.77408e+06	1.76409e+06	1.6824e+06	1.10856e+06	1.06861e+06	964601	820034	1.83492e+06	1.86738e+06	1.87828e+06	1.5734e+06	1.6894e+06	1.86597e+06	1.58509e+06	1.1008e+06	1.75152e+06	1.58926e+06	1.95917e+06	1.07836e+06	1.72789e+06	772877	854350	1.94864e+06	990525	1.52852e+06	1.52881e+06	1.52609e+06	1.31603e+06	1.52035e+06	1.52516e+06	1.74308e+06	1.61255e+06	1.61229e+06	1.59308e+06	1.61248e+06	1.61171e+06	905589	1.77262e+06
M616T490_POS				616.411	489.563	233772	370130	275448	358115	634796	294519	222901	267456	279572	344309	291521	290987	295561	570183	298389	267146	302451	319997	375866	282548	296196	281930	357500	381834	240935	249736	217902	349261	272961	273950	314134	262619	331267	263363	264486	298487	188963	513237	229527	286919	188028	260271	360400	325137	254480	287852	251441	307764	202008	161891	289322	641187	686056	304974	330604	324204	262059	256189	267295	257771	299079	303903	298567	246472	579452	210089	723371	228020	461713	331713	378403	360178	322477	219568	339663	340577	344960	218501	155263	173649	163888	170622	318334	124112	200282	245030	187171	299992	236990	254914	204274	128992	213443	200922	189619	184105	320088	111892	104785	316346	178475	111722	611151	369721	346171	358297	364613	365055	376879	351291	343556	342887	377567	342193	351377	379156
M616T505_POS				616.411	505.166	109937	149897	134716	144982	137282	128210	124251	145420	135506	153559	143571	137542	113243	136283	151814	107243	157518	173551	148626	156174	168452	151287	143087	170424	126626	120843	121684	142828	154234	153109	151554	141423	143725	136065	157572	138116	122582	120271	156324	125842	134231	155735	186235	166256	128838	143379	157320	148196	174132	128732	170051	143882	154637	150370	138151	157022	108534	143270	151917	129788	157496	150627	174182	134998	122741	107372	138531	121678	116471	129858	168796	153977	134403	148960	138976	142173	148134	158478	80741.9	110248	96741.7	101434	92786.9	99602.9	104315	98760	108904	127770	112391	127624	118736	88765.4	111331	112787	117254	91086.5	84900.9	110565	75249.4	73811.7	84801.7	93820.1	165508	158620	154635	158689	156195	172310	156320	158701	156295	161370	157102	156261	144785	155739
M616T564_POS				616.41	563.907	16313	39776.3	35612.4	18511.8	27489.3	26481.9	20877.7	30564.4	19457.3	16593.8	25475.9	26657.3	23917.7	16698.2	36101.4	29671.6	20794.1	25013.2	41080.8	32909.7	30635.7	22463.1	22670.3	25610.4	8627.9	26374.7	151172	22993.9	35684.9	36456.2	33085.6	33295.9	25466.8	22354.5	31506.5	28265.8	33220.4	25204.6	20691.3	26349.1	13581.1	17170.8	24737.4	26707.9	33378.8	37418.7	34245.5	26695.5	23627.5	18563.3	23969.4	20975.4	25252.6	33251	25330.2	28975.3	19787.9	30261.8	33476.8	17220.1	29559.7	26891.6	23809.2	34649.4	25806.3	24186.3	16901.7	15555.8	20514.1	28503.4	30658.9	21907.5	18782.3	23906.6	21396.4	17267	27471.5	21190.6	19543.4	33078.6	17845	14080.5	17862.5	22305.3	25183	30755	37181.7	42414.7	39695.1	22358.5	37807.9	15549.6	27131	33458.2	39535.6	26897.5	16219.9	19087.1	19336.9	16184	26277.5	18494.3	26712.9	26743.7	27760	10916.3	25457	42596.2	26589.2	25258.4	25219.2	27037.1	25145.7	25128.2	25106.7	25088
M616T474_POS				616.411	474.493	126467	166103	116115	155876	139537	131397	113464	113867	143054	127580	125724	125390	162747	131110	132130	119048	114761	119556	157284	113672	115696	103644	127562	150840	100172	116113	121199	138940	129053	127188	126598	124670	130263	101503	106171	134190	86193.5	124700	96099	100997	74691.2	110745	124679	107854	114865	138770	119313	124529	131795	80892.2	114699	125752	125198	129341	163524	135579	139416	114792	124042	130213	119475	124292	109687	116349	112034	116485	132355	103866	121295	149671	163968	169695	162939	98179.1	123239	120983	139603	100338	73385.9	126775	84572.5	77960	88574	76993	93924.1	105743	102892	176008	138714	120149	96820.1	70355	94464.2	96625.5	96544.4	86743.5	68388.3	54631.5	72646.4	71964.7	82800.2	56597.3	163002	150386	172532	142784	146949	149427	150958	150939	142617	144762	146325	150885	144954	148555
M616T439_POS				616.411	438.731	30157	39677.9	21413.8	37484.6	26204.4	25027.9	16098.2	23338.1	26860.3	27090.2	24883	24995.2	32137.9	27028.6	23781.4	18344.9	26384.7	23548.1	36027.7	20623.8	29918.2	32324.2	25759	36764.5	23515.7	25655.1	31094.2	28078.5	33479.9	23460	20778.2	21472.4	26828.5	27860.7	20634.4	22605	17303.8	25173.2	24552.3	29012.9	28921	49446	36889.4	25213.8	22937.9	25207.9	23385.2	24485.6	42807.1	36650.7	27786.1	27430.8	30348.4	31431.4	24444.6	23160.3	23497.6	45188.7	20402.2	22754.8	25736.2	22081.3	25740.7	51173.5	24679.1	15543.5	24958.8	27137.9	26969.5	24425	22565.4	26540.5	24233	41753.5	25175	29160.3	28132.9	37784.9	18459.3	24192.5	21444.8	24070.5	23037	16404.5	23838.3	24003.7	22988.2	37316.1	29924.2	46281	21733.2	26208.8	18262.6	22843.2	21783.5	32731.9	15828.6	22182	15049.7	18021	17066	22008.2	55984.1	46719.9	46831.1	40137.5	46869.1	46927.3	45606.4	43401.7	42617.9	40994.3	45488.7	47029.7	46900	46880.3
M616T548_POS				616.412	548.21	54480.1	61865.5	44680.8	58301.7	59682.8	57709.2	48838.4	47166.3	59395.4	50626.3	59010	56579.7	61908.1	67844.1	55512.2	46356.2	57995.1	54046.5	73198.9	53107.7	51401.5	50324.4	155605	58827.7	47676.7	49800.1	45025.1	55278.4	51423.4	46610.9	49027.2	46125.4	61002.1	64723.4	46349.5	66168.5	50142.2	51752.5	43845.8	53347.4	46390.5	42524.3	50172.3	56701.3	53075.7	47989.8	45425	57154.9	59015.7	102804	51742.5	154864	63273.8	50444.1	61497.9	59400.9	57143.3	47279.5	56745.6	48455.7	50248.1	58529.6	46364.9	48211	47131.4	48950.6	54407.2	42507.5	56815	55034.2	53165.9	50925.8	50581.5	41512.2	50914.6	58488.7	61321	40046.3	45210.5	44028	43803.5	139539	65358	47445.9	48331.6	41126.7	47235.9	61416.1	46328.8	46626.7	50726.7	43154.9	56105.1	47392.5	45731	48573.5	111868	41913.9	36997.4	111992	46580.1	34510.8	86495.4	79195.5	85713.4	79223.9	78096.7	78083.6	78099.4	80558.5	79229.8	78079.4	78067	78119.6	76676.8	78064.4
M617T253_POS				617.09	252.644	4020.7	7026.08	5071.48	6916.98	7003.04	6897.58	8277.01	7205.46	5623.32	5775.93	7539.04	7563.81	12307.6	12098.3	15486	20333.7	18383.6	17393.9	18944.7	10183.5	15255.5	10613.1	7741.6	15508.2	11266.3	8383.95	7601.75	6959.82	12861.4	12496.5	19905.6	22720.5	17991.6	14712.1	20387.9	21895.6	0	0	0	0	0	0	6695.42	9024.89	7662.6	7608.13	6478.55	10737.9	7212.41	5913.94	7074.96	5739.36	6120.89	7102.72	16843.4	19963.1	19500.1	18206.3	26514.6	14063	14088.1	18660.9	21420.3	21642.2	16352.7	18371.8	0	0	0	9942.59	10389.5	11125.8	22040.5	25444.9	20480.1	0	0	0	2066.83	2803.88	1768.89	1429.81	1419.62	2088.06	3990.85	3842.98	5364.49	7437.82	5960.67	4561.56	0	0	0	15056	17977.1	11544.2	0	0	0	4853.66	5745.02	3438.48	9394.4	9520.04	9622.55	8970.2	9307.64	9225.16	9639.81	9275.34	9217.94	9606.17	8771.78	9241.51	9091.16	9213.63
M617T357_POS				617.199	356.726	9345.27	14791.6	8526.72	14449.3	10470.9	10042.5	14244.7	15158.8	12472.6	11755	15643.4	19052.8	7458.64	6167.8	10845.5	10169.9	10106.6	10760.1	10660.1	5432.99	7055.63	9666.41	4895.02	10722.8	11927.6	8018.84	9761.12	19431.7	20689.5	14400.6	7702.79	6530.54	7537.24	8039.63	10759.9	10551.5	15203	16556.3	27068.6	19186.9	19780.1	23215.9	11483.7	13932.2	11348.1	17318.5	11673	19043.8	12799.2	8763.85	13571.5	7292.97	7766.82	8514.37	7698.5	15947	7200.76	7261.08	10627.5	8920	6325.88	8759.14	6742.97	6527.74	4993.24	5805.28	23470.8	18071.7	11986.3	5077.08	7774.25	7438.54	6124.5	8707.51	7646.53	16924.5	15257.3	13475	5316.53	5300.3	4783.84	4384.9	3158.19	5359.75	2981.86	4800	3478.14	5318.8	4843.16	4433.24	11287.8	12477.6	16720.4	956.619	843.713	1077.03	6076.02	8384.23	5711.19	1438.87	1144.69	851.824	10610	10765.7	10612.3	10619.5	10414.8	10419.7	11570.1	10216.5	10625.1	10612.2	10627.4	10143.6	10313.5	10413.8
M617T202_POS				617.263	202.082	13251.7	24218.7	20383.9	10786.2	20805.6	22695.5	15087.1	15427.2	13108.6	12220.6	16153	13831.4	11907.6	16649.6	10439.4	17448.5	15419.6	11934.2	24554.6	10213.8	29054.5	13929.2	10903	16750.8	13586.1	11478.7	9651.24	12861.3	17135.6	15122.6	18405.7	21366.5	17478	19041.7	19432.2	19188.5	10524.1	9695.97	12811.4	8541.77	11412.9	10320.3	15254.9	14233.8	9986.18	13405.2	13721	12377.3	6128.81	15921.6	20287.4	7657.51	19988	6678.63	11263.2	14216.3	15389.7	14298	19536.9	15248.7	41533.1	10078	45499.5	18419.1	13036.1	11645.4	14312.5	10647.1	8587.22	17017.1	7656.66	21497.6	16110.1	18826.2	14903.2	9747.02	4699.04	13291.6	17021	18410.7	16277.2	16105.3	14961.8	16930	16071.3	15397.1	19836.1	19908.1	21370.3	17032.6	16632	9400.19	12675.3	45437.8	43436.7	27298.2	5458.23	5704.55	1897.53	29066.7	28880.2	23718.8	18121.4	15507	16978.5	15506.8	14866.4	15525.6	14978.5	12657.7	15536.6	15534.7	13045.4	15562.1	13759.2	15314.4
M617T382_POS				617.269	381.729	1077.83	6321.89	4120.55	6390.43	8109.15	7602.02	10952.5	7606.06	4701	4475.85	10046	9464.37	5556.91	3192.12	6154.16	7040.21	8783.21	7091.6	9314.2	11248.1	8224.16	7893.78	9002.94	7664.86	6596.32	4667.05	1477.93	2533.09	9963.17	4217.47	7741.85	8270.16	6125.85	9141.92	11411.7	13312.8	12337.9	9099.29	10146.7	7489.67	7410	8354.88	7181.64	7697.39	8341.04	10119.7	9308.06	10220.3	2657.51	5302.03	8355.18	2265.54	4732.57	3797.95	8404.44	9665.83	7158	11243	7482.23	7537.97	6581.89	10993.5	9758.68	8808.77	4547.09	7844.51	13600.7	8638.28	8255.3	8965.01	6835.52	6247.18	5912.9	7811.67	9694.84	11337.4	8078.77	10738.6	8199.37	12117.4	7103.8	7968.04	9243.64	10710	2694.13	1547.53	8832.82	4763.73	4489.25	4095.84	4262.86	6406.47	5666.45	8363.9	7470.94	4129.75	8573.46	10091.2	6011.54	4828.87	8335.37	6140.72	9652.71	8429.52	8435.7	8155.41	8154.91	8987.12	8474.76	8453.14	8008.06	8462.84	8124.48	8245.28	7361.87	8119.42
M617T393_POS				617.417	392.925	31159.2	111842	42702.4	33902.9	33448.2	38119.5	73470.2	30493.8	27571.2	36233.3	32168.2	35397	38951.1	37122.2	37248.4	35542.2	32543.7	43232.9	58312.4	35893	37097.7	46553.6	29578.4	44071.1	34964.3	33411	30391	40717.6	82098.2	96165.4	26707.3	39837.1	42342.6	33616.9	50797.4	35734.7	103318	36918.2	46862	30074.3	30467.5	44053.4	30731.1	39989.1	40959.3	108178	26840	37263.8	36846.7	25878.9	37866.5	29935.1	32570.9	78839.8	42065.8	45860	35088.3	54640.8	52187.3	33584.8	33387.9	35741.1	34746	60738.1	29123.3	29889.7	33625.3	27761.5	30037.1	88989.7	52896.1	36699.6	33916.7	52363	30531.2	29235.3	45917.9	32235.2	26106.8	52524.9	39293.1	25549	61204	28880	29903.2	31174.9	86916.8	97539.2	96695.1	37292.3	51887.6	23359.3	36123.3	47220.2	56391.1	25212.9	67903	64634.4	52248.2	58762.9	30391.4	33000.5	40460.2	38106.9	65623.8	37965.9	37998.7	40813.9	37766.8	37916.7	38934.9	38069.6	37644.7	37620.3	39569.5	54112.8
M617T452_POS				617.42	452.385	223814	337287	254858	335497	348894	288885	355190	259445	243991	258494	260844	260426	286217	498004	278063	289127	349595	338467	320518	344289	328734	284478	263169	306206	284879	269373	223029	301162	287768	372085	282027	264767	370243	287354	284931	345984	271811	304141	286677	277035	209915	524273	253600	504900	320524	274811	278443	258745	314807	181448	235742	248456	291720	257232	325477	428418	325568	260822	317792	244913	318080	347056	314308	299690	306627	243305	263025	200935	183793	307600	328922	340555	415952	373733	248719	269561	267091	195967	246364	201066	164241	251286	227095	159290	156609	174936	178487	227913	206582	188580	237235	140103	320814	212002	219028	168196	132133	147062	154521	115388	199732	121611	360966	361957	351948	361514	352591	351086	350860	360559	352822	360624	362803	345010	344366	350036
M617T428_POS				617.419	427.993	42851.1	74497.9	51495.8	45018.6	46902.6	55824.9	60139.5	61528	49849.5	48857.1	61248.7	49964.6	51374.8	63899	61232.7	49033.5	47132.3	65245.2	76374.2	57417.1	59820	59307.8	62538.3	58868.9	110569	45595.2	48919.9	51156.9	65579.5	67506.4	106647	66656.4	54440.1	48670.5	59951.2	66409.6	60462.1	57329.2	54172	45141.6	49706.8	52312.7	53827.1	58100.5	60546.6	70420.4	60201.4	74537.2	49685.2	46502.8	53535	51503.4	49170.8	98206.5	53085.9	69416.3	55491.1	57021	65598.1	98305.2	56525.7	51735	50978.9	70356.8	42571.1	41291	48052.8	44478	44270.1	64049.3	57894.1	47178.2	56468.9	52471	49117.3	43870.5	127855	48871.1	57643	45469	43102.1	38623.3	34852	43448	64260	40004.8	55457	65618.5	75756.9	47494.9	70499.8	42021.9	54606.4	48117.5	49613.7	41079.9	35245	81594.8	35440.4	33789.6	45225.6	33595.1	57470.2	54201.3	54023.8	51772.4	52294.3	51786.3	54956.5	51747.1	71581.8	54552.2	49223.7	93015.3	42428.4	44254.1
M617T564_POS				617.418	564.154	21513.4	31076.5	26005.8	22397.1	22376.4	21678.7	27216.9	23772.5	20576.2	22329.3	27417.1	24547.9	20475.2	20996.9	29404.7	23170.6	24062.2	29874.7	33221.5	28196.8	25402.1	14130.3	27675.8	29975.6	21826.1	24291.9	22295.3	21506.7	30513.6	31621.7	27311.6	27423.4	20910	22102	26543.2	23133.6	26179.2	21225.6	22317.5	24645	17920.6	18258.7	22503.4	22457.9	26053.2	30420.8	26916.1	29687.8	24171.9	15348.3	24176	20984.9	23077	26363.5	21017.9	34268.8	23012.8	24078.7	28802.1	20068.9	25207.3	24204.2	22742.6	28950	22661.2	20978.8	23520.2	21433.5	20881.1	23300.4	31863	21773.6	22057.8	21118.8	17314.4	22972	28720.1	20147.2	20280.4	27122.1	22009.2	21293.1	25208.4	22864.9	23691	23955.8	28129.7	34715.3	32751.5	23288	31017.4	18596	29742.3	27430.5	32097.9	22863.6	18190.1	20724.6	18429.7	16428	20939.7	15722.7	22639	22671.6	21532.4	22444.8	22787	21456.8	22849.1	20225.8	21562.9	20869.7	21299.3	17034.8	28300.3	36279.1
M617T237_POS				617.435	236.761	15518.4	16331.4	16328.6	14520.4	15318.3	15839.3	17556.6	16522.8	15300.6	15263.1	16376.1	16424.9	13329.1	16645	16217.3	14724.3	14245.5	17388.5	15287	15797.7	14177.5	15032.3	12363.3	15823.9	15142.1	13016.9	13689.4	16315.2	15462.1	14498.5	16095.4	16307.3	15842.8	16645	15968.8	14684.1	15959.6	14829.8	16152	15662.6	15896	15199.3	16346.4	15311.9	15916.6	16217.8	15707.9	16481.2	17755.8	16396.7	15888.9	13283.5	16423.4	16199.1	15756.6	16740.6	12496.6	16228	16504.3	17139.4	15524.5	16010	15425	15989.3	15870.5	15948.6	15113.1	12593.7	11903.5	15756.5	16979.4	15300.9	15447.7	16706.8	14887.9	17682.1	19325.2	16549.6	16264.8	16951.4	16687.9	15937.1	17354.4	16749.7	15721	16697.1	16222.9	17380.5	16398.7	15958.1	17131.8	17148.5	17353.9	15662.4	15911.1	14375.3	17062.8	15916.1	16379	15154.6	15370	15775.6	17304.2	16798.1	16559.4	16808.3	16518.7	16805.7	16801.5	16600.3	16502.5	16671.2	16498.3	16493.9	16828	15868.2
M618T502_POS				617.513	501.954	33006.4	29503.7	38142.9	67200.9	32439.4	61294.1	29347.6	47921.4	101077	49637.3	70665.2	59088.2	77829.8	50263.3	76062.4	65908.6	56103	1119.05	47484.2	86705	70593.5	114274	0	262.711	52662.1	57266.9	37833.6	74870.4	52354.8	70069.7	278.789	21237.4	42270.7	66394.9	42223.1	69725.7	70427.3	44655.2	43174.4	72179.1	53124.5	0	37755.3	50319.5	97000	26189.5	38753.2	24353.3	0	70781.7	41939.3	263.355	0	98237.2	35534.4	100573	78891.4	66191.5	41857.1	62776	80345.5	67043.9	76771.6	54319.3	77602	60255.8	552.692	41202.1	57079.2	254.118	33160.9	61445.7	45779	60122.6	28565.4	69037.2	85285.5	72746.1	66249.8	27420.6	57157	51128.7	49731	85837.7	73114.6	60235.8	85724.4	60155.8	105385	0	58216.8	65069.8	86721	62725.1	83404	0	62460	73623.9	0	50865.8	59791.8	59355.3	71793.5	46020.5	46675.1	45638.4	40801.5	47811.7	41052.1	40363.9	45920.6	24711.2	40589	40674.4	84772.2	32565.1
M618T333_POS				618.198	332.637	921.846	1523.12	532.468	2361.88	1724.88	2266.51	2687.4	325.84	1363.59	2250.93	2327.77	2964.93	562.351	278.79	0	298.541	296.305	0	0	0	0	0	0	0	314.744	0	0	1415.22	577.205	0	0	0	871.457	2375.49	1005.3	2385.13	1925.6	2793.14	2386.89	1546.58	2739.22	1932.88	4050.52	5027.98	3687.15	1366.68	1535.94	3601.8	1243.96	0	281.85	0	0	0	1919.04	2252.16	690.961	0	275.497	0	0	1503.6	0	0	0	261.697	3235.39	699.171	948.696	0	0	0	0	0	278.788	4705.64	977.442	1867.07	0	0	0	0	0	0	0	0	0	0	0	0	2445.68	3594.83	596.679	0	0	0	0	0	0	0	0	0	3059.31	3154.51	2825.14	2729.93	3073.12	3252.56	2873.26	3064.51	2869.63	3065.07	3148.74	3292.71	3149.79	3691.04
M618T214_POS				618.275	213.776	4268.76	3730.42	3159.35	4172.34	4271.28	4065.69	898.09	859.052	266.852	272.964	831.83	1349.86	4128.91	706.546	1979.65	2280.13	3724.1	1234.77	9481.44	7527.99	20072.6	5180.72	3389.19	6030.58	1943.71	608.847	824.313	936.756	2335.63	2353.06	4694.73	5690.84	5184.74	4925.3	4585.9	4664.08	2236.21	1999.43	2146.88	1636.56	2969.68	1247.98	4327.77	4487.17	2771.36	3753.88	3527.23	4292.06	5276.33	6465.51	6942.93	4441.56	4587.27	1689.63	2989.57	3427.65	3164.26	3698.56	4892.89	3871.04	11232.9	14223.4	14915.6	7694.84	5482.3	6080.19	7737.33	6510.76	5882.7	6535.34	8438.92	7611.76	523.065	1385.87	609.991	284.818	763.5	871.696	1031.61	645.721	547.262	248.393	243.306	1098.9	1844.63	1140.26	3069.06	3232.72	2412.94	1792.67	0	0	0	9090.6	8454.07	6854.98	0	0	0	4794.23	3965.43	3352.63	4144.86	4146.18	4466.65	4059.9	3915.49	4150.05	4099.9	4164.04	4153.2	4058.88	4051.96	4164.45	4017.39	4031.79
M618T389_POS				618.423	388.842	12338.2	50915.4	34942.2	21242.7	30958	15134.5	30162.8	13808.1	10911.4	11108.3	14919.8	12509.9	15237.3	14757.1	35072.6	14879.2	27575.6	21212.4	27565.4	19337.6	18385.5	39128.8	22651	42574.9	15219.9	13729.4	10346.7	13406.7	41879.2	47231.1	29064.4	38567	14519	13709.3	17990.1	15386.4	18628.7	14620.8	16372.3	12589.9	15310.3	16755.5	10875.8	25608.9	17368	49904.6	29974	39137.1	37733.3	18457.6	31488.6	12623.8	10741.1	34680.8	13746.9	43471.1	15998.8	17428.9	44469.5	14387.9	35016	16422	20293	24550.7	25977.7	12963.3	12557.5	11177.3	12332.3	17745.3	27498.5	13512.7	12204.3	14843.5	14208.3	10567.2	21832.7	23974.4	13968.8	48073.9	12073.5	23140.4	11389.5	18617.2	18009.8	12290	26225.3	49972.5	45380.4	19628.9	40134.5	12048	40179.4	41241.1	51584.8	25133.3	20561	16353.9	16614.5	18481.4	18131.5	22405.2	18549.3	16713.2	29012.9	13391.3	24515.3	18061.2	25078.5	15216.1	14481.9	18390.3	17101.7	18270.9	17041.9	16240.9
M618T417_POS				618.424	417.443	31188.7	41301	29439.8	28575.9	30122.7	31470.4	36124.9	30972.5	26949.7	30535.1	34783.3	30571.1	35060.8	17760.5	35450.1	32127.2	31972.9	33962.3	38731.4	28547.5	31650.4	30027.2	26429.2	38659.7	32854.2	31069.1	31586.7	31437.3	43190.2	43302.4	40303.7	54724.3	34881.6	29876.3	35521.2	32784	36168.7	32826.4	28966.2	28540.5	30089.1	30928.6	28604.8	38873.1	35173	42904.6	35323.9	40946	30435.8	27418.4	27518.9	27727.9	26999.7	32850	35011.2	41571.6	35591.9	32254.1	41113.8	29939.7	32235.1	29749.8	28050.9	39592.6	29984.4	27350.4	28549.9	24822.3	28552.4	31681.5	31305.4	30468.3	35429.8	29740.9	30154.4	27370.7	33525.3	24341.5	28096.4	29824.5	29594.9	29737.7	27542.9	30311.1	31646.1	30351.7	32323.2	40292.8	36306.8	27595.9	39574.2	29202.3	33730.2	31809.9	32621.3	31504	25670.9	26019.7	25750.5	25498.7	31856.7	26305.3	37610.4	37391.3	36072.5	36075.4	37313.3	36770.6	36407.1	36834.4	35995	37132.1	36029.9	35934.1	34969.7	36860.6
M618T469_POS				618.428	468.913	424520	870384	218003	469281	414524	448898	509030	423823	448356	458206	524195	513998	414985	388763	535670	446247	534046	599640	1.02441e+06	425925	448660	201870	386416	721835	452424	549276	559250	438015	825631	902968	656756	722333	462682	478209	519618	453383	508394	463428	396066	501490	438481	373572	443598	445845	531708	894835	613126	779717	569876	315931	388779	314524	401499	328443	436914	743041	465784	468674	788418	438688	435574	486387	415190	750078	454205	451948	514865	453279	458891	478291	556992	217911	519658	418254	401298	375527	598238	366572	395863	725312	451334	344631	338706	337625	414340	216324	458161	1.11096e+06	727709	435553	562441	432163	618885	499958	709650	462613	380140	420842	344139	326134	397925	304757	621866	442471	430704	426059	408777	431359	423567	430226	432886	426373	447296	420160	398397	409366
M618T513_POS				618.427	513.1	316984	448068	372475	368484	379251	405438	376602	349708	291181	322613	368279	322090	426054	432903	405790	363193	383908	431924	497881	425739	401940	461139	681775	461612	399362	357777	326685	322425	432118	434439	377380	394054	380724	372323	410635	396093	417304	404804	422733	337908	391115	412130	351981	405032	386500	417668	397256	401070	426256	317657	396492	286326	319169	376556	384145	401530	389332	358308	427021	329626	418783	417470	421733	439502	354828	337949	390697	330216	376927	436097	444953	394776	317394	303635	303309	319298	425702	355735	397214	464066	367522	399206	652013	425150	362093	271263	363445	420103	400782	391336	421047	307806	430954	453143	458770	348975	374784	462324	303854	310062	429751	356575	551307	559512	550166	504145	672342	650524	389241	642224	574613	574855	345213	575833	552303	560799
M619T503_POS				618.516	503.441	10965.7	870.39	2777.54	13470.6	3703.15	8769.87	847.155	3608.15	25936.9	19140	6579.01	6972.14	21730.7	12184.9	5977.12	5904.29	5677.29	0	4981.04	6797.84	6594.82	7968.4	0	0	3916.86	5840.84	9089	13839	3461.29	3219.08	0	600.445	11925.7	11650.7	2562.67	11913.8	4174.06	8427.62	9831.02	13749	7079.97	0	14462.9	6875.12	5018.75	993.931	3114.05	1733.34	0	14951.6	4319.11	0	0	8951.41	1312.3	5425.43	10038.8	5320.31	6152.38	7302.37	7341.71	6646.29	6703.47	5141.05	16260.5	11426.6	0	15191.3	14599.7	0	7264.14	9422.81	3374.62	6515.73	12404.7	27823.1	5926.29	11162.6	11004.6	629.494	9222.61	11498.7	11703.9	9326.93	7453.46	8889.75	6234.31	3951.59	5934.68	0	4399.99	10697.6	3483.15	3733.74	4891.11	0	10414.9	6147.73	0	23911.4	8182.56	7476.18	11393.9	8755.72	8550.53	9716.39	10889.9	6398.55	10919.1	7345.57	12264.1	5788.32	7935.05	16760.2	16082	18513.5
M619T204_POS				619.074	203.825	4057.01	4867.07	3910.53	4548.93	3202.47	3425.87	4368.88	4400.93	3919.86	3627.02	3654.04	4084.86	2921.36	3059.83	3799.43	4449.09	1446.3	4586.38	3323.58	2743.58	3739.14	3204.3	3866.86	3815.26	3045.21	2722.05	2376.17	2527.49	2287.67	3446.27	2838.25	2720.72	3649.15	3971.42	3224.67	3227.64	4378.17	3740.68	3469.56	3293.94	3839.79	4386.03	3557.16	3864.53	3610.79	4535.9	3192.6	4850.39	3512.83	3832.82	3205.23	3382.62	3574.43	4289.39	3008.79	3473.69	3042.24	2357.03	2638.9	3367.41	3499.04	3202.66	4095.07	3088	2716.74	2262.81	1946.93	982.21	2387.11	3901.1	4010.09	2570.27	2957.07	2626.98	3138.11	3074.09	3273.59	3091.33	3659.53	4220.16	3098.76	3341.52	3100.22	4280.53	4698.88	3352.67	3178.4	4271.6	4138.99	5567.95	3242.74	3142.01	3189.4	2767.15	2512.52	2039.41	3534.91	3536.45	3113.87	2968.29	2504.86	2763.25	3369.2	3126.53	3235.02	3388.05	2787.13	3248.65	3056.95	2930.16	3781.5	3296.46	3046.53	4040.52	2980.49	2444.36
M619T215_POS				619.097	214.978	3374.18	5741.49	4106.62	4649.28	4285.51	4539.27	2478.53	2280.45	1657.73	1637	2398.48	1863.95	2140.94	2045.25	2066.89	1924.06	2095.68	2244.7	6896.66	6190.43	6454.04	4972.39	4165.17	6530.68	6069.35	5181.12	5045	5365.4	7200.9	6662.75	6401.94	6194.02	5273.79	5120.8	5481.72	5420.66	3685.81	3577.08	4191.23	3395.06	4840.17	3761.08	4384.88	5128.57	4970.77	5256.25	5161.49	5508.52	0	0	0	0	0	0	5873.46	7014.37	5391.31	6585.93	5861.31	5451.62	6857.68	6264.88	6788.02	7048.82	6103.42	6049.71	5363.92	5389.89	4965.85	0	1411.25	0	4379.96	5228.63	5274.83	0	0	0	2839.77	3984.01	3104.06	2942.08	2942.33	3154.78	4070.62	3820.93	4960.01	6492.71	6016.91	5538.11	0	0	0	8111.38	9239.57	7175.37	0	0	0	7234.22	6831.52	6440.21	6108.48	5833.02	5530.63	5686	5736.8	5854.33	6072.7	5681.95	5751.28	5852.38	6173.47	5262.69	5708.16	5055.43
M619T500_POS				619.252	500.213	3473.29	890.264	0	6419.44	6300.86	5934.7	857.93	0	6977.03	7422.34	1220.5	3595.36	1642.27	5456.83	0	2889.94	2255.38	0	2202	0	0	0	4198.76	0	3136.09	3593.39	4251.24	7258.14	281.366	269.518	537.27	0	11285.5	10985.3	0	9844.38	0	3280.23	0	264.1	1119.16	0	0	1264.9	2702.4	0	0	0	0	0	0	657.085	261.36	0	13388.4	0	8700.66	0	0	2831.87	516.154	10803.2	319.509	0	535.604	1719.19	7361.1	1408.44	3893.14	2623.91	0	10662.2	12359.8	0	7601.59	1024.17	0	0	711.461	0	1871.14	1664.69	3689.85	0	0	546.825	0	0	0	0	0	0	0	0	0	509.913	0	0	0	3278.59	2860.29	0	6470.18	6707.25	6928.63	6078.05	6640.32	6709.53	6622.31	6632.05	6633.21	6832.86	7090.93	6708.53	6581.38	6728.22
M619T178_POS				619.268	178.043	3617.74	2586.69	5655.87	285.252	530.605	2714.04	6466.37	0	1813.01	4012.43	0	581.164	1684.69	0	4099.97	0	0	18272.9	1685.6	6032.72	4454.72	119598	24072.5	247.359	1986.26	6531.54	4859.77	10518.2	4344.2	3810.03	1146.36	502.893	259.708	12437.7	7774.27	819.148	0	253.552	34270.3	2667.13	3990.5	2305.76	2574.54	0	252.37	12381.5	1762.56	4610.32	77542.4	31288	64363.5	87604.3	18722.5	37841.9	0	1922.01	839.92	12306.7	0	16629.8	3784.13	0	0	331.59	2140.84	2967.22	14952.3	21313.2	17190.7	4903.57	1009.63	1039.61	0	253.39	0	0	522.034	0	0	0	0	0	0	0	0	0	0	0	0	487.096	0	0	0	0	0	0	0	0	0	0	0	0	9514.97	9587.15	9335.27	9471.65	9498.11	9515.35	9897.56	9082.76	9819.11	9250.58	9544.48	9189.69	9323.45	9096.12
M619T529_POS				619.309	529.234	9506.05	0	0	5232.53	9131.02	1269.71	675.732	0	9566.47	3343.85	844.276	1507.66	1883.63	355.636	0	4742.23	1387.81	0	0	0	0	0	724.973	0	352.796	2508.46	2201.6	6415.29	0	0	0	0	728.788	2982.49	0	629.436	468.207	836.068	0	2777.77	1063.41	0	0	0	0	0	0	0	0	893.821	0	3642.35	1599.88	0	794.766	0	0	0	0	0	3702.72	355.013	4113.34	0	1879.9	3634.43	4479.9	3183.05	4700.57	2042.75	0	4579.45	340.784	5965.94	4599.74	4837.54	4363.13	0	8069.8	5629.14	7866.7	7802.93	9611.8	0	0	2949.86	0	0	4511.98	6846.04	0	11429.5	11582.9	0	0	17155.2	11593.1	9189.07	7841.99	21255	7900.22	8549.37	6447.25	0	0	0	0	3810.33	3957.89	4188.75	4672.35	5031.25	5147.87	4439.47	4236.08	4034.96
M619T367_POS				619.426	366.683	4483.53	17359.7	11948.2	3266.12	6936.8	4016.98	6225.14	6714.03	4096.51	4481.5	8626.89	3208.13	4968.47	4935.52	12148	7155.47	5966	16291.3	17045.9	14676.1	10210.6	10112.5	3203.65	13725.6	3454.21	4087.91	4543.67	4587.73	12071.4	14986.1	10290.9	13132.9	4589.65	4461.41	11664.1	4725.6	13034.8	4065.45	6920.73	3760.96	2802.53	5143.73	2974.68	3958.2	5218.85	16039.2	12544.5	12370.9	10504.8	3006.94	7363.51	4154.4	3119.54	11552	5047.56	13788.2	4604.92	10983.3	15896	3234.13	11734.3	3615.4	7847.43	18121.6	5878.66	3842.79	2833.02	4109.98	5081.45	7744.25	17358	4596.5	2379.59	2405.35	5326.01	3576.69	13223.6	3578.87	4647.42	16145.9	4300.15	4960.12	3570.5	12568	11828.6	6991.93	12498.4	16715.3	15564.6	9657.95	14044.4	3946.06	13382.5	14715.3	17705.3	6774.77	1987.74	7312.57	2832.22	5829.06	9004.3	1909.7	5501.88	4853.61	4577.96	4933.92	2599.57	1416.93	4929.49	5101.32	5316.92	4203.26	4310.95	4889.45	3946.71	4689.61
M620T505_POS				619.525	504.667	5771.57	5120.51	1122.11	5253.13	4390.68	2631.58	6525.11	6610.39	8080.25	5848.08	9498.58	1262.69	8050.22	5325.68	2731.24	5752.55	8382.57	0	4405.71	3942.08	4042	7506.55	0	0	5804.45	2419.42	12269.4	7469.34	891.554	1528.08	0	905.159	8888.4	3561.24	4025.9	7582.36	5254.32	4550.81	11834.2	6868.98	5576.42	352.942	8770.81	5291.26	5234.33	2353.11	4241.57	4872.46	0	1171.89	2052.06	0	0	3627.36	4605.04	5085.81	7943.03	2031.5	7542.24	4637.26	5389.99	2806.01	6440.93	8517.71	6830.65	4440.65	0	6101.52	8868.02	0	3124.24	562.769	7271.73	2308.6	1761.99	3474.65	5295.62	8438.14	6302.23	5864.94	2257.44	9047.25	4540.31	9543.41	4927.71	5014.13	2565.32	3239.59	4631.81	0	8223.78	2876.38	6384.27	2913.42	4838.23	0	7289.37	4392.28	0	6210.24	6681.94	7066.2	7375.2	3636.07	4498.24	6299.94	6124.79	4776.87	7127.18	4338.97	3861.18	6745.25	577.633	7873.78	6671.97	6345.57
M620T215_POS				620.16	215.465	0	1150.43	1981.2	1594.27	246.221	0	2629.68	4637.25	2013.41	10770.9	274.109	1898.74	2916.66	3091.15	3267.84	2977.43	1741.21	1133.56	870.742	0	560.154	0	0	5473.23	3908.3	1527.69	1381.1	1904.49	6373.24	1272.41	593.717	1783.98	0	3429.99	3958.43	855.747	0	1439.17	5571.25	3035.53	7695.29	4810.93	13522.5	14794.3	1584.18	2240.46	794.862	6889.96	3193.69	5691.84	7441.6	2251.04	6635.19	0	0	0	0	0	557.809	0	830.427	591.793	1889.77	0	563.553	0	0	530.411	0	0	0	0	2755.53	10379.3	7441.45	8095.59	0	8876.82	0	1127.16	276.502	0	0	0	0	0	258.843	4665.59	0	4121.73	15257.9	7848.1	7219.74	274.24	548.025	1501.44	4772.38	6786.77	538.295	0	0	640.878	5408.54	5107.69	5008.12	5009.84	4680.39	4790.94	5628.87	4565.71	5048.3	5332.08	4761.22	4861.62	4856.76	4528.3
M620T226_POS				620.211	225.647	6130.75	4718.18	4909.61	6887.45	6828.53	6690.91	4094.23	5115.79	4042.14	5862.18	5214.1	3223.79	3506.23	2088.32	2596.04	4212.82	5674.79	3967.83	6089.57	4883.72	4830.52	7054.77	8957.42	3820.63	4948.97	6013.41	5515.86	5342.73	5947.18	4980.97	4069.66	3640.68	5891.16	6262.61	5816.09	4790.98	7010.04	6631.27	5890.36	5946.44	5792.06	6308.9	7432.45	10161.9	13074.9	7746.68	6999.67	10929.9	5527.35	5206.78	5644.36	9527.45	4038.31	4597.71	8626.91	13718.2	8076.95	9557.1	10964.8	7911.36	8840.23	7337.62	7097.58	11267.7	11977.3	11944.2	8843.67	8185.27	8277.74	4828.43	4664.88	5448.49	2789.94	3400.66	3651.91	8448.17	8387.2	5758.33	0	0	0	796.09	0	251.12	541.692	915.031	541.157	1531.98	2460.12	2429.65	4198.43	1760.09	1540.91	2174.76	807.509	2084.68	0	0	0	2070.02	994.231	1226.6	6616.13	6617.06	6860.55	5890.74	4887.38	6358.97	6637.32	6670.43	6368.21	7682.36	2953.75	5597.53	6326.79	6584.92
M620T536_POS				620.263	535.764	150242	377390	383539	149492	185811	166972	171535	179263	118193	186744	237381	127024	268538	265891	272686	186501	166996	234690	404212	282062	251813	357714	277671	309651	303571	252413	129808	213982	264283	257648	274067	223365	211941	252618	238925	229343	183747	132350	232161	134157	170544	238787	182124	155989	101498	208643	175679	157183	303048	277621	247668	165112	160456	232330	170743	264660	193901	267724	209021	270659	386330	280561	296557	219624	179602	171715	194339	315596	176395	279711	454699	245289	193396	333226	299951	73020.4	199887	102675	170936	317640	69977.3	85491.4	105405	220040	174860	172541	236387	278713	213248	242658	31765.9	25988	54737.5	313617	311768	220587	25127.3	51114.3	46440.3	287088	345442	359708	414706	353499	353754	343117	345812	354839	356631	338129	337101	356671	318301	335341	335283	339763
M620T513_POS				620.435	513.102	45456.6	81454	74802.7	63927.3	64159	69942.6	66919.2	64109.9	47010.3	57894.4	59284.6	55818	100030	70765.6	69578.9	60331	53886.4	67863.4	74237.2	67086.9	61791.9	77216.9	83266.7	80824.8	73700.3	51761.2	50229.8	62924.6	83431.6	68647.2	62905.3	65662.6	55239.7	55050.6	68570	66849.6	65679.5	59875.7	68908.9	52957.2	65694.9	75559.9	56542.2	56453.5	62476	77242.9	67895.9	65920.3	67529	67850.2	69063.7	57159.6	48422.3	63803.1	57826.1	74557.6	63193.2	62567	71504.7	56639	68464.3	61996.3	66628.6	73326.8	55955.1	51766.7	69131.9	53005	90204.4	70828.6	78231.2	95266.9	55753	60198.8	63736.4	53952.3	79848.8	63722.7	70914.8	84523.2	63842.9	64143.5	102074	69764.2	66148.5	50765.9	62972	68712.1	80754.8	75998.6	68083.3	60320.1	69335.8	76473.2	88257	58056	63887.6	71384.8	60478.4	62665.8	72919.5	64549	72103	67901	81400.9	77554.4	71741.4	75721.7	76718.5	74525.8	73043.3	71457.1	73020.5	73633.6	71309.1	71338.1
M621T246_POS				620.51	246.448	7439.88	8308.36	7726.42	7305.99	8215.33	8367.67	8709.48	8733.66	7722.14	8539.59	8666.84	9359.98	6504.51	7129.44	8511.49	6768.53	6522.76	7406.18	8807.57	8050.64	6945.81	9123.7	6113.62	7876.92	6587.83	6561.58	6547.23	8901.06	8183.29	7937.55	7743.85	8935.69	8361.55	9082.15	8722.41	8065.46	8407.4	7122.89	7888.42	7498.09	8011.96	9027.05	7880.05	7418.87	8183.66	8874.33	6929.35	7762.63	8344.09	7067.13	8102.15	6737.04	7593.37	8100.09	8481.28	9092.87	6719.42	7198.6	8503.54	7175.13	8527.36	7886.07	7849.83	9599.5	7570.09	7448.57	7857.51	5730.68	5864.84	7856.42	9004.47	7961.82	8479	8036.26	7263.86	7613.75	8888.56	7865.41	8609.84	8626.56	7890.53	7980.19	7585.37	8175.54	8128.66	8085.78	6918.6	8538.72	9085.87	8630.9	7835.45	7448.6	8616.74	6693.81	8857.23	6878.4	8381.99	7467.01	8278.06	8884.17	8777.93	6929.13	8587.8	8437.29	8690.76	8527.74	8596.92	9357.28	8414.3	8797.31	8426.59	8050.83	8424.95	8729.26	7611.49	8425.69
M621T536_POS				621.27	535.7	1.58207e+06	2.75718e+06	2.47933e+06	1.59204e+06	2.07227e+06	1.90445e+06	2.00891e+06	2.32753e+06	1.50377e+06	2.18948e+06	2.35336e+06	1.92104e+06	2.01505e+06	2.23369e+06	3.01285e+06	2.29958e+06	2.31465e+06	2.51532e+06	3.49287e+06	3.29527e+06	2.98755e+06	3.20308e+06	2.48945e+06	2.99598e+06	2.70936e+06	2.4462e+06	2.18209e+06	2.4599e+06	3.37835e+06	3.09691e+06	3.33469e+06	3.1687e+06	2.88764e+06	2.43131e+06	3.02187e+06	2.64075e+06	2.52179e+06	1.47091e+06	1.87615e+06	1.67361e+06	1.71005e+06	1.9908e+06	2.01288e+06	1.81164e+06	2.11051e+06	1.86079e+06	2.35651e+06	1.98275e+06	1.75841e+06	1.61917e+06	1.66255e+06	1.4423e+06	1.31667e+06	1.57083e+06	2.47413e+06	2.82743e+06	2.65936e+06	3.01338e+06	2.83859e+06	2.4421e+06	3.54596e+06	2.78739e+06	2.92064e+06	2.66332e+06	2.10881e+06	2.08893e+06	2.10704e+06	2.28965e+06	1.50616e+06	2.46371e+06	3.00439e+06	2.39535e+06	2.6974e+06	3.18243e+06	2.64123e+06	1.3144e+06	1.52167e+06	1.34713e+06	1.74491e+06	1.69382e+06	1.32426e+06	986815	1.11447e+06	1.67639e+06	1.64795e+06	1.70895e+06	2.41704e+06	1.92193e+06	2.12516e+06	1.63615e+06	544157	317109	330218	3.28297e+06	2.7513e+06	2.39253e+06	268272	429701	302267	1.78689e+06	2.59527e+06	2.11814e+06	1.50481e+06	1.46771e+06	1.50415e+06	1.52341e+06	1.46074e+06	1.44312e+06	1.52073e+06	1.4708e+06	1.51103e+06	1.43639e+06	1.38962e+06	1.46552e+06	1.45112e+06	1.44312e+06
M621T558_POS				621.27	558.204	29018.9	33280.9	28710.9	29708	29297.8	32574.6	25276.3	25052.8	27573.3	35868.1	32448.2	28972.1	39056.3	42400.6	38344	35439.3	39336.4	34907.1	52104.9	52078.3	43257.1	48823.7	55131.3	38189.4	38355.6	44269.5	38469.5	43365.7	49070.3	41840.2	54109.2	39583.5	52981.7	49148.8	39142.8	46485.8	38347.8	26513.2	23021.9	28747.2	24718.6	89435.6	24047.6	24164.7	36523.3	18667.2	19842.5	23550.5	14862	19173.4	21966.9	19308.5	21379.3	18097.5	42890.5	40810.4	42674.8	39754.1	36544.6	37864.3	59457.9	52931.6	39573.4	29545.4	26232.5	30769.8	39159.5	44906.6	37249.7	38053.6	38363.4	40750.5	49048.3	37887.9	39298.1	8834.32	9820.11	3579.73	14819.9	12864.7	13379	11453.8	15762.2	16336.6	20413.9	24349.4	118022	21645.2	20418.9	19108.1	0	0	0	43497.1	31010.8	40625.3	246.524	0	0	35685.6	35986.7	24585.2	29021.9	29310.9	28399.9	27179.5	29022.2	28437.5	29667.3	28982.1	27533.9	29288.4	29493.2	28907.8	30419.2	29288.9
M621T225_POS				621.271	224.697	11414.9	12045.3	10927.4	10318.7	8090.98	14028.7	7446.27	9002.13	10508.3	6434.94	8923.89	4460.7	8282.93	11418.4	8425.25	7178.71	8980.85	16077.3	11523.5	4626.83	5715.17	7676.67	6388.98	6376.96	8684.94	6426.22	5077.64	6694.08	7482.14	9831.55	4331.19	4227.99	3444.55	8364.73	8483.09	5202.11	11065.9	7462.85	6975	6920.06	5710.03	9917.37	4730.18	5687.25	9245.2	6411.28	2167.87	4707.89	12047.6	6770.46	8431.16	12516.5	11594.7	15521.7	5458.21	5585.79	4513.46	10096.5	8926.92	7849.11	3828.63	4470.84	4397.94	8111.69	2899.31	5673.29	5762.72	8383.67	7105.54	12259.6	17379.6	11067	3268.93	4484.32	5963.93	7204.6	11043.8	11168.9	8598.44	9885.79	8568.31	10379.6	8096.39	7079.74	3313.29	2770.58	4584.48	5592.61	8105.33	8241.21	11873.2	9037.9	11118.5	4132.32	5473.31	2618.09	14574.8	9390.46	13162.6	5890.28	8770.37	7594.64	8977.6	9141.37	8738.75	8956.97	8957.41	8958.67	8953.97	8322.09	8969.57	6959.84	9097.25	8048.97	8726.5	8786.62
M621T240_POS				621.279	240.006	7238.18	6825.38	4533.86	6043.85	4249.27	5163.49	4555.76	4324.87	5436.43	4869.61	6091.77	4327.47	4980.3	5368.11	5556.31	5522.38	3554.55	7932.61	3787.25	3936.69	3458.25	4051.68	3240.74	4123.07	4221.1	3899.3	3567.14	5438.79	6452.9	7207.68	935.69	982.534	3818.56	953.101	2737.75	1972.29	4134.8	4113.99	9803.93	8214.91	7142.45	7429.86	7346.11	4791.12	4718.15	8584.93	5624.3	6047.85	6487.97	4490.59	13794.9	8400.57	6589.09	6617.7	1198.88	3811.15	508.163	2425.26	3025.15	259.84	5981.65	1161.8	502.244	1085.16	548.507	0	3760.5	3579.58	6990.85	8377.17	9862.61	11971.1	5159.33	3977.04	5765.13	13520.5	11125.4	5579.83	0	259.313	0	0	0	0	1956.34	1652.73	2038.31	0	1657.29	865.988	5185.97	0	2187.85	0	0	0	0	0	301.466	0	0	0	5515.23	4352.91	4451.87	4491.09	4403.42	4359.05	3928.02	4375.12	4454.55	4395.94	4581.28	4309.82	4349.28	4348.7
M621T184_POS				621.299	183.503	16188.8	31212.9	22914.7	20188.1	19052	25444.9	26584.9	34271.4	16612.8	24938	40957.4	25164	9233.96	12262.5	15357.6	12671.9	16058.2	13993.3	12186.9	6730.39	9103.98	14052.3	4479.31	19003.1	5773.68	5031.54	4948.5	5099.9	4952.27	4223.89	3897.57	4050.99	2723.13	2148.32	3205.77	2136.77	26731	27310.6	32294.8	26703.5	27286.8	28701.8	49199.8	48361.6	22464.6	43514.3	58184.1	41897.6	27373.2	27081.7	32281.5	20858.4	23377.2	22336	32356.3	25356.8	32828.9	25272.6	36060.4	38551.4	1439.43	2603.91	3140.82	28266.1	23634	30502	5254.72	5093.48	3386.75	10742.1	32624.2	14427.5	6064.43	5911.08	4874.16	27824.9	30160.2	30755.6	14307.1	15508.8	15478.2	11489.4	10305.3	13485.2	21480.5	17097.2	23793.2	24823.8	32018.9	23044.1	37480.5	31084.1	30916.1	946.602	1324.34	1048.43	13514.5	19466.2	15929.3	1052.58	1258.03	1196.35	22293.2	18912.4	19419.1	18780.8	18885.3	20751.5	20066.7	19452.9	18647.7	18976	19461.9	18858.9	18848.9	18545.3
M622T41_POS				622.256	41.4	35356.2	55811.7	34635.9	26924.4	45540.7	40038.3	19632	22928.1	27074.1	25348.8	32877	29202.9	58777.1	44538.4	34000.8	28638.5	33116.2	48832.8	50929.5	34884.6	33877.7	65560.8	36277.7	31317.4	37318.1	34040.9	40455.5	33244.7	36507.8	28010.3	29736.1	35285.8	35005.6	33514.3	34081.4	45953.8	25465.7	23936.7	45517.6	50813.2	47833.3	39868.2	43302.2	48239.8	49725.8	58004.8	49110.7	78487	108095	82730	88917.2	53178	36684.8	54848.1	30636.9	26574.5	39142.9	28340.6	31727.5	64423.7	31119	27976.1	30731.6	28528.4	25957.6	31294.6	29945.9	17220.9	14141.7	62792.8	77419.6	54788.4	10700.8	11132.3	14402.4	37139.1	95864.1	73932.9	9929.71	14763.6	8598.19	10963.2	6349.01	13975	42750	58681.8	55932.3	39976.4	57573.2	39908.4	62361.1	49613.9	53420.6	21335.3	19599.6	13525.6	9152.66	7079.72	7093.61	12388	7722.72	8244.33	51043.3	45068.4	44716.5	45142.3	43271.7	43738.3	47580.4	42895.7	44072.4	44215.3	45253.5	40385.3	45285.5	43534.4
M622T545_POS				622.274	545.004	20198.3	46708.1	36470	19543.4	13658.4	23810.7	31039.7	32357.8	11808.2	42042.2	57734.5	26871.2	35469.5	32364.2	33737.4	24632.1	25716.3	24009.4	49775.6	50239.8	25952.9	27811.3	18712.6	25851.8	43534.6	44690.9	23304.3	19813.5	48473.9	73656.5	81348.3	42108.2	26041.4	24302.9	33618.2	40308.5	44170.6	38493.6	20470.2	16760.8	28630.2	11308.4	15264.4	20322.7	30998.6	23584.3	16002	27185.5	32333.9	27933.2	18413.1	21385.6	22558	10510.9	60455.8	26885.3	75307.7	26332.3	100338	29521.1	45335	35383.1	44079.1	72665.7	21996.2	35401.3	21143.6	29834.1	14660.9	24704.4	49434.9	38709.6	54322	37322.4	41858.5	5757.3	156873	135522	12133.4	18259.8	10999.9	143369	10500.6	16239.1	13463.2	15662.6	17682.6	32979.6	18382.5	11703.8	64347.3	39434.2	1430.05	30480	22213.5	19328.3	38266.6	68201.7	34854.6	59077.1	40191	36738.4	21944.5	75286.8	21349.6	22806.5	21052.4	25725	21351	30462.9	20247.7	20584.4	20651.7	152547	20125.8	26646.1
M622T228_POS				622.402	228.474	9648.97	9755.61	8852.46	9067	9044.26	8693.86	10623.7	9583.29	9481.33	9144.36	10485.1	10395.2	7789.4	9454.92	9373.74	8499.02	7391.7	8925.33	9620.65	9172.56	8544.38	7498.85	6585.65	9129.15	9549.28	7919.9	7712.66	11227.1	8018.82	8009.68	8706.41	9531.82	8743.88	9308.37	9639.76	8562.22	9408.31	8755.07	8754.67	8564.59	7753.67	9005.64	9156.64	7789.5	8813.24	8722.81	9764	7982.04	9022.85	8074.88	9634.47	8309.87	8958.99	9729.27	9158.74	8596.83	7486.98	8188.08	9162.53	8548.78	8577.15	8786.41	8214.52	8502.74	9745.35	8853.85	8584.87	8082.03	8325.31	8902.08	10554.9	7671.29	9664.45	8929.39	8547.45	10337.1	10765.6	10761.8	10056.7	10767.7	9548.12	9731.83	9526.43	8460.03	9709.35	9095.31	7073.91	9067.81	9545.73	9906.84	10326.7	10440.4	10800.3	8850.94	6559.37	8937.69	10325.2	9963.74	11249.8	11637	10225.8	10553.1	10532.2	9756.32	9758.68	10564.3	9547.96	9268.93	9541.87	9722.51	10415.1	8889.94	9532.23	9755.5	9535.89	9414.06
M623T271_POS				623.195	270.982	3409.27	4037.88	4182.6	5367.85	5274.39	5408.34	5699.2	3580.72	4060.97	3617.45	3681.35	4082.54	979.96	3468.37	1243.64	2533.62	2246.42	3099.62	3565.55	530.939	1830.64	2606.1	0	3596.38	3186.79	1871	1160.64	769.238	3867.55	3109.86	560.296	1740.93	1695.97	2369.1	2922.7	2704.1	3548.31	4796	5999.69	3817.62	6089.3	5772.73	3020.5	4738.47	1026.51	4548.49	3064.12	4537.04	5438.25	5345.57	3638.13	3644.75	2429.77	5169.83	1159.6	1392.35	249.22	2930.78	3287.77	2525.3	914.103	1557.06	2245.96	1920.73	1119.82	2145.41	3623.57	1847.85	4313.37	748.9	3971.99	2726.14	240.657	1052.88	1109.73	5249.21	8753.39	7087.16	0	1711.05	0	0	0	511.323	1600.78	1627.34	2151.32	3390.73	2630.89	2782.31	5800.8	5605.39	5350.35	1222.43	887.497	1038.95	2120.68	2385.35	1982.42	0	0	0	3523.75	3426.19	3337.65	3442.07	3430.76	2895.08	3637.71	3058.82	3217.25	3438.91	3163.52	3469.13	3326.29	2699.64
M623T180_POS				623.197	179.771	18194	26304.6	25371.1	22366.9	19742.5	21987.4	6166.29	10164	7823.37	11563.4	12675.8	12557.5	25404.4	18323.2	29224.2	26664	25784	21804	29352.9	22016.7	28145.5	15127.7	13385.4	34323.3	24034.6	26351.4	26883.9	24649.3	35464.4	24257.9	20663.1	25187.2	17688.5	11876.4	17124.4	19228.8	35138.6	35403.7	19436.3	33287.1	30889.1	25676.8	26939.3	24866.9	14564.7	25262	28861.5	30824.7	7320.17	7255.41	22346	12622.9	24996	11956.5	13609.7	17596.3	11113.9	9303.58	13534	6928.76	16316.2	21122	26022.1	19416.5	13708.2	16314.3	42072.2	34844.4	20740.1	31063.3	41628.7	34078.9	12792.6	4085.82	7611.5	9203.91	6293.48	8805.68	9972.63	3518.77	9488.24	1545.92	2667.67	3820.75	37287.5	35214.8	37110.1	48901.4	43202.8	43398.9	13658	6086.78	8336.76	21614.7	22454.5	22480	0	0	0	4415.88	6329.31	3945.77	24275.1	22005.1	21439.7	21436.9	22014.8	22019	21437.5	22071.2	21426.8	21411.2	22054.9	15872	21298.6	21393.3
M623T247_POS				623.21	246.969	32686.2	45143.8	36888.9	51187.6	46346	50557	83687.2	64952.2	62221.8	35293.3	48093.1	61756.1	23795.9	74589.8	22198.4	50255.5	55002.8	35678.3	25983.3	14828.9	7048.76	26099.7	18643.7	14960.2	54432.7	16665.8	21024.5	17479.5	45273.8	55863.5	16263.3	19659.9	19552.8	14635.6	40302.8	23999.7	30401.4	30664.9	52238.3	45111.7	56218.3	64109.2	33737.1	48186.5	49780.6	83516.6	56308.7	47112.1	71410.2	71540	47619.9	47614.1	78816.8	57462.9	20735	40671.4	20032.4	27242.1	34395.7	24855.6	12205.8	10706	10825.9	15759.8	5859.05	13649.2	21618.1	15575.7	19432.6	28706.3	59968.3	37094.6	17807.1	26714.6	48067.1	67990.6	104910	71770.2	23470.5	34460.7	17369.7	33183.5	26589.7	36196.6	14625.8	5444.54	19859.7	25022.1	24774.7	37192.5	53129.6	74411.7	69260.3	3211.7	1972.59	900.069	81509.7	101363	71344.3	524.574	499.375	260.027	37286.4	39089.2	38180	41572.6	37125.3	37074.9	39402.7	29395.8	37091	36991.1	51529.4	53450.5	53017.5	33983.7
M623T184_POS				623.312	184.49	3159.83	8481.73	5515.15	5418.07	6087.47	6928.78	6403	6871.47	2095.72	3655.88	6935.57	5243.16	2508.5	3776.48	5393.4	3821.27	6315.59	3886.09	4741.79	1599.11	1324.39	2928	294.965	5553.94	0	0	0	0	0	0	0	0	0	0	0	0	6155.87	6647.86	7145.88	5477.05	7440.97	5276.15	8944.44	8305.7	3188.58	8246.39	9582.97	8348.82	12397	6808.12	10971.1	5130.24	6626.34	12323.4	2721.27	2191.2	2266.23	2102.42	3367.58	3263.82	0	0	0	2698.44	1283.68	2552.34	0	0	0	4860.85	14368.7	7445.48	0	0	0	8185.62	11044.1	9833.86	2870.31	4286.71	3676.48	2634.19	2333.28	2873.31	4131.12	3513.05	6453.02	7873.58	7325.35	6199.22	10983.2	6234.44	10326.6	0	0	0	2099.36	3030.23	3059.45	0	0	0	4385.23	3976.01	4530.59	4006.4	3559.42	3791.71	3863.72	3841.35	3845.15	4070.25	3906.03	3745.02	3747.74	3592.64
M623T489_POS				623.38	488.811	2593.03	4093.41	3827.98	3042.33	3687.08	4084.39	4964.77	4013.09	2267.39	3101.71	4021.62	3721.36	5622.43	6707.78	6660.61	3086.93	4028.03	5175.31	8186.54	4893.12	4476.61	8535.93	38969.9	4076.53	3960.59	3388.18	3299.6	3771.27	5514.14	4405.56	3387.18	3649.59	4012.34	4696.22	4932.67	3920.1	4159.18	3393.09	6713.94	3834.72	4043.1	4549.05	3115.05	3021.67	4121.82	5410.55	2856.59	5187.38	13415.1	12103.1	15380.7	28104.3	10925.2	23281.4	4105.56	4312.46	4460.77	4829.56	4254.86	4073.25	5623.79	4814.9	4038.93	5926.59	3764.81	4027.82	8329.9	16766	6982.62	15240	11021.6	5279.36	2775.9	3469.56	3642.08	3241.36	5565.36	4486.82	4049.85	5295.61	2996.75	4273.27	3531.55	4390.32	2555.92	1714.91	3633.86	3519.28	3511.54	3770.15	3252.76	3888.12	6606.07	3382.49	4119.33	2676.85	4767.29	6875.68	5237.91	3854.16	4351.55	4002.11	6180.83	5894.29	5901.38	5781.5	5908.42	5904.13	6302.46	5668.46	5931.69	5400.56	5871.96	5831.02	4358.26	4909.16
M623T571_POS				623.452	571.088	4909.01	6989.95	9198.34	6198.59	546.828	9752.92	2244.28	1436.02	14791.8	7048.92	6310.59	559.379	1906.64	1141.7	1715.04	2438.39	5153.81	1514.26	9783.21	272.506	963.13	2481.11	4053.19	2573.75	32790.3	26547	4737.37	1387.1	4957.85	5722.38	871.836	9990.39	13563	10043.2	0	14235.9	910.481	4434.25	6443.25	4110.49	13903.6	4349.53	1199.03	2704.34	3026.66	0	2259.9	3422.94	0	11334.6	6714.69	1632.98	1577.01	3621.48	5212.18	276.195	2696.85	0	580.028	319.415	5028.5	4931.5	4086.98	612.172	8013.64	11249.1	5004.93	8312.43	13032.4	3568.22	8234.79	6767.29	2730.05	6001.66	2726.54	0	261.448	4879.87	17148.4	10625.1	11333.8	10727.2	11111.3	2966.26	2010.94	8432.44	1049.17	3935.74	3026.49	4043.24	6252.88	7518.87	5741.41	3322.93	4539.85	10582.4	9721.28	9469.47	9649.38	36289.5	15468.8	20455.7	6257.47	9115.99	7950.95	8956.93	10181.2	9572.92	9201.29	9557.93	10009.2	9198.79	9560.63	9193.79	9554.49	9554.23
M624T570_POS				623.954	569.984	1035.11	5557.29	7838.95	2731.89	0	9411.68	0	469.098	14286.7	1493.83	2073.66	0	0	0	0	941.117	1619.21	0	8868.73	0	0	0	0	0	35876.5	27285.6	1031.12	0	0	0	0	9289.96	14525.9	17415.7	0	12883.1	0	1067.41	0	1509.36	5822.81	0	0	616.892	470.324	0	0	0	0	12010.1	0	463.344	562.268	0	971.411	0	0	0	0	0	1004.67	1408.13	773.327	0	5327.96	11996.4	1396.78	8187.8	14650.3	1432.58	9014.88	12723.9	0	0	1069.28	0	0	0	17336.9	11087.3	9186.68	8140.35	8301.78	0	0	5344.62	0	0	0	0	0	4593.35	0	0	0	8534.34	6431.06	0	8799.91	35611.4	13325.6	21699.9	0	0	6962.56	0	0	1055.91	2040.24	5420.27	3850.16	3866.21	3574.58	3488.03	3809.69	4035.83
M624T256_1_POS				624.213	256.341	6686.06	6263.57	6440.3	6142.19	7440.61	6851.63	20244.3	8563.44	8375.67	4866.68	10964.9	7639.56	4481.01	5924.66	3594.07	3688.89	3867.27	6227.44	2776.14	768.37	1201.43	4336.88	1362.21	3425.65	4547.05	1881.38	1531.65	1380.26	3145.67	4462.22	1503.15	1996.46	1602.14	2939.27	2804.06	3051.35	5624.63	5988.78	9258.51	4757.76	6557.5	11000.1	5334.96	7141.94	3581.75	6003.9	3971.17	5718.71	17594.1	17306.3	7709.84	8576.34	6695.92	12448	2285.01	2743.47	1805.09	4550.46	6639.51	4390.71	0	0	0	223.395	224.32	549.438	2101.62	757.412	1825.61	4001.68	8785.13	6139.15	1630.77	3579.52	4439.4	10383.4	28080.7	16438.6	4303.65	8109.8	3856.17	8164.36	5094.28	9175.8	797.65	809.411	2285.41	2049.68	2149.28	2424.94	2683.97	12969.4	8338.1	0	0	0	17480	18845.3	15559.5	0	0	0	5907.16	6161.25	5739	6310.78	5914.04	5907.24	5520.38	5833.47	5720.49	5011.56	5937.02	5535.65	5930.6	5710.54
M624T256_2_POS				624.344	256.116	8673.62	8931.85	9785.19	11819.6	10855.4	12993.2	9347.18	9048.38	9457.99	11657	8919.35	10052.3	11603.3	10728.4	9529.88	10985.3	8026.6	9141.29	8971.04	9761.31	10145.1	10304.1	11904.5	10959.5	9816.61	11744.2	10837.3	11173.9	10014.5	10743.7	9343.79	9838.11	9568.01	11484.5	9941.64	10069.7	9650.68	11433.2	9490.31	10899.9	9995.67	9285.21	9651.18	10115.2	10643.9	10211.2	9880.94	10965.2	9790.05	9469.09	10550.2	9723.9	9093.94	10478.1	9923.88	9663.64	6434.41	9932.73	9838.71	10199.5	10260.1	11995.5	9602.24	9695.07	9688.31	9268.36	11631.8	11841.8	5707.25	9076.33	10033.1	8162.59	10761.5	9363.25	5135.35	11508	9283.62	9756.43	8478.45	9783.48	10349.8	10940.8	11474.7	11180.8	9141.15	10657	8731.81	9296.45	10084.4	8168.78	10040.7	10441.2	10124.1	10429.3	10583	9199.77	10494.3	9538.96	9103.16	11024	9395.21	8534.13	10435.9	10792.3	9826.36	10554.1	9893.56	9914.97	9679.47	10823.8	5796.83	6081.29	11142.1	10676.2	9319.05	7890.59
M625T528_POS				624.519	528.29	36262.9	31007.7	41441.6	39148	200224	9895.09	121425	31254	12079.9	38101	16841.8	26921	35838.7	47294.3	56275.1	33748.1	43462.3	0	23114.5	26386.2	40759.8	35847.4	1880.29	0	47545.7	37683	30777.7	19879.6	45634.7	58878.8	0	138771	44777.4	36848.8	50438.3	26566.3	74076.1	54366.8	21895.4	73272.4	41611.2	0	10476	39750.2	48104.5	72465.4	30780	68045.4	1948.9	47168.8	48457.6	689.072	0	43341.4	38655	62151.5	10052.2	41029.7	24349.6	24885.8	38216.1	29033.7	33554.8	33912.7	37189.7	29983.8	0	1602.93	12397.5	0	18521.1	45559.9	22395.8	39335.9	10026.5	30440.7	41062.2	29876.7	33948.7	199665	41294.8	42621.6	82638.4	89550	52328.3	57851.5	76130.9	49390.2	27040.6	0	50125.2	45552.7	51919.7	39073.3	34509.6	0	36186.9	101558	312.965	40961.1	40455	33238.6	46339.8	43956.4	43397.9	36300.8	43338.9	38871.4	39202.2	35133.5	39564	64625.7	45823.4	38724.8	41361.8	43566.1
M625T515_POS				624.519	515.205	24629	20022.7	28104	23969	167441	28337.9	121215	40828.3	3666.34	26798.1	18114.2	20487.2	23673.4	21199.3	67483	27009.1	29431.3	0	13266.2	19926.4	25753.8	28411.4	3497.01	590.415	55503.8	20016.9	19697.9	62332.1	37338.9	25124.7	0	141179	43652.2	25124.1	30679.5	17900.1	23562.9	39217.1	13023.2	25603.2	52747.4	292.271	10507.5	34757.1	60719	50196.1	14996.6	51020.3	2246.01	33229.1	32953.6	1578.63	0	22752.7	19579	21947.5	46540.8	34842.2	16702.8	10079.2	36194.9	33181.7	23324.8	33088.9	19304.4	22764.4	0	0	5281.61	0	8759.91	36459.5	28747.3	32817.5	35381.1	21117.1	33867.1	29105.1	29890.8	160078	29683.7	24237.1	37353.3	22336.9	31572.3	25176.7	38888.6	31870.9	14859.3	270.972	21982.7	27410.4	34200.6	37188	23467.9	0	28352.9	34106.1	271.71	39155	37744.6	25903.7	29273.8	40398.4	26744.3	16784.5	29790.4	26027.6	26214.1	23243.3	35005.4	46018.6	25445.8	30219.2	15994.7	26774.8
M625T196_POS				625.113	196.323	14131.3	14660.9	15154.6	12717.5	14726.7	11139.6	15049.9	16807.6	15256.1	12884.2	13461.9	13850.2	13592.9	15490.6	12654.2	11741.2	11697.8	15918.7	13511.2	12058.7	13066.8	7365.61	8078.26	14746.5	15736.4	14052.6	13237.7	12607.4	14029.8	16380.7	13410.8	13615.7	13603.2	13102.3	12868.7	12675.5	14224.4	14887.1	15332.1	14505.3	14977.3	13696.7	13363.6	12434.2	13197	14920.5	13181.5	13773.1	14378.5	12983	15061.8	11784	12964.5	13357.6	13563.1	15251.9	14373.1	14863.1	14300.5	13337.5	12363	12344.8	12941.9	12939	12363.4	13038.7	12847.7	12334.3	12208.7	12438.8	13611.8	12198.6	11563.1	12781.6	14739.8	14968.1	14529.8	14970.4	15530.3	16079.8	13416.3	10254.9	14420.1	13922.1	15695.2	14761.2	16218.1	20028.1	17739.9	15697.7	14561.8	16247.6	17337.1	14162.8	16640.9	14923.3	15434.1	16714	15074.7	11198.3	14315.7	14402.8	16282.8	14865.1	14700.1	15063.5	15368.8	15062.6	14583.4	15314.3	14197	14757.8	15078.3	14937	14856.3	14855.7
M625T214_2_POS				625.236	214.004	24157.2	15222	29895.3	36801.5	32625	43424.5	27396.7	31761.8	22404.4	2.33566e+06	33062	22769.4	43152.4	46667.5	39647.6	49699.9	50644.2	48981.2	23278.4	65408.9	64314.6	2.09616e+06	39749.9	2.39669e+06	32513	23295.1	11755.8	13028.2	33760.2	35933.3	14888.1	13019.1	22920.5	35803	38850.4	35339.7	39192	35710.9	45127.4	30205.1	30937.5	31636.3	48319.8	45122.1	39267.1	46368.1	43183.4	44710.4	40527.1	45009.1	35685.2	31884	32921.9	38189.2	16672.7	34775.2	16835.9	31693.1	37158.5	43295.1	74371.9	77871.1	967794	53391.5	42818.7	23882.4	43646.3	35208.7	33288.4	46520.6	59947.6	54009.1	33198	35673.9	26521.4	19013.8	22377.3	29702.2	40563.2	41101.7	27531.1	27679.9	31224.4	40909.7	31906.3	28509.9	42073.5	42821.9	47973.9	36806.6	33776.8	25681.9	24065	64843	67382.5	50027.9	9428.97	18661.4	1.05643e+06	47618.7	38781.8	579125	40609.9	36508.1	42781.8	36859.6	36840.7	35879.9	36865.4	36872.4	36905.6	34448.8	36248.4	35728	35263.3	29204.5
M625T585_POS				625.393	585.006	3921.14	7016.08	5740.82	6918.07	4300.09	6342.12	5228.75	4720.24	4640.07	3295.25	6871.4	5408.03	4073.09	5301.2	5495.3	6721.09	4429.14	6745.68	6191.03	5521.25	6407.49	8056.23	7459.42	5675.55	6627.06	5665.44	4512.98	6396.37	5187.43	5970.64	5624.86	5195.17	5825.3	6818.89	5359.14	6191	5097.66	4548.16	5876.26	4745.97	5995.15	6544.77	4232.58	5330.31	6176.83	5062.12	3964.08	4170.69	5605.09	6150.8	5892.64	6640.65	4708.34	6359.65	4544.12	4665.29	5926.52	2513.71	5093.52	4333.11	3302.62	6436.21	3935.72	5480.24	6029.7	1565.44	5697.11	6302.51	6179.62	5281.28	5852.24	7163.05	3898.25	5799.16	5217.61	6426.89	5269.02	4042.98	5513.21	6464.8	6236.71	1189.52	6731.79	8411.05	5822.52	5242.6	5472.51	4719.37	4208.95	3942.32	5918.37	3799.41	7287.74	4582.53	5463.49	4370.39	3803.31	5356.22	4915.8	7500.75	5450.05	4819.11	5470.06	7002.13	5094.16	5157.91	5388.34	5578.05	5412.21	4676.93	5840.56	4956.09	6283.87	4113	4665.65	4778.33
M625T477_POS				625.406	477.413	228.13	2201.16	1582.19	244.66	457.271	1344.18	2095.86	1819.08	939.21	215.784	1801.61	567.953	13016.4	12732.9	2807.52	2184.13	2974.95	6217.13	13891.6	7494.87	3816.75	11566.4	53809	667.165	2801.63	633.065	427.845	4368.74	2161.18	1480.62	220.205	212.39	238.57	743.466	1860.38	2196.19	4276.74	3013.36	10823.5	9177.41	2362.26	1884.49	248.881	712.393	9253.59	2887.86	1487.82	3090.1	66332.2	82710.3	27584.4	46375	37883.1	50909.8	658.015	1897.49	216.847	466.412	1825.6	6238.19	7929.22	3605.25	497.09	4855.91	3275.91	1450.84	15298.6	32856.4	8269.13	36195.5	21051.4	16243.1	229.916	213.39	2296.99	0	2567.69	0	0	475.302	471.207	0	0	236.931	478.58	217.157	0	0	1144.68	460.858	0	209.422	478.916	446.167	435.156	244.983	0	486.483	0	0	0	0	8996.03	7789.42	7821.39	8604.28	6695.9	7451.54	7946.81	7835.86	6827.13	7234.39	6404.86	8124	7075.14	7448.73
M625T492_POS				625.407	492.035	3156.56	7296.76	21041.8	1239.64	0	17969.8	9132.22	21234.1	9987.37	8287.06	17183.2	21237.6	18199.9	16536.5	28974.9	19049.6	13422.3	13913.6	27210.9	7317.95	20548.6	18203.2	63763.3	6157.45	11663.2	6961.98	6990.59	21773.3	15435.8	20629.3	11440.3	10492.7	12078.6	11406.9	22127.8	12090	27712.8	20555.7	16327.3	7492.6	15203.2	10203.6	9125.55	8071.6	38711.8	2629.42	7089.91	6715.92	75356	152964	23554.8	250199	37835.1	104619	6625.46	18937.6	3339.79	15285.7	8841.01	31569.3	16200.5	13108.7	4893.03	8905.61	4698.65	3631.98	17626.7	20325.2	17311.4	33568.2	32315	12556.9	7049.34	9208.89	6974.34	3101.78	8807.97	5224.95	291.19	2219.68	2438	1594.37	302.141	934.646	5612.68	914.222	2478.68	2233.65	6389.15	5486.15	8206.74	2339.37	8454.78	6463.36	4522.4	4486.26	3648.5	7390.68	2333.31	26683.2	6345.12	1473.48	11301.9	14598.4	11292.2	12765.9	11969.4	11528.9	11389.6	4770.46	11356.8	11722	13349.6	13367	11095.2	12005.1
M625T494_POS				625.443	493.892	4315.81	10546.8	47379.8	4045.52	271.189	36741.7	12662.2	13200.6	19671.4	15754.1	27450.4	21438.3	28288.7	26967.5	76111.9	23849.6	22218.6	10859.6	28534	10904.5	37730.3	14870.8	24624.7	9592.76	15739.6	12034.4	14915.5	20499.9	16752.4	20131.5	19311	18477.8	21410.7	19732.3	53367	20388.1	27283	18770.7	23941	12971.9	16665.9	14488	15852	13993	107897	3310.2	11201.5	7857.43	119385	6702.53	43400.5	91533.2	46184.4	16088.9	10771.9	44544.6	7475.46	36652.9	13506.1	78516.7	11167.3	11292.4	6242.39	11629.1	3327.89	6398.41	25676.6	7489.69	27168.2	51540.3	34742.3	17755.9	12998.1	16035.9	8705.28	3827.43	12205.9	5883.26	277.169	2926.21	3522.46	1518.6	287.83	892.071	7735.07	3521.37	2572.44	6480.61	11422.4	7493.21	12114.2	2228.18	12398.6	10593.5	5474.11	7049.46	3483.22	8129.17	2222.46	1454.47	9246.77	1403.53	21863.2	12767.7	21786.6	22905.6	25640.9	14040.3	8870.77	21911.4	21942.5	21996.4	22896.3	18989.1	7283.44	5021.61
M625T522_POS				625.444	522.027	5407.35	8885.47	15255	7049.47	277.336	13285.9	8936.66	23336.8	6089.73	13066.6	14696.9	21408	6834.96	12023.6	28960.4	25741.4	7963.63	5291.36	13018	12221.5	18940.6	18246.4	49009.6	5596.4	10284.5	13521.5	16410.7	41410.3	33620.4	22014.6	14964.5	11876.2	11170.3	10020.3	19409.4	9344.86	23121.1	17239.7	17699.3	7157.34	10105.7	7417.95	15942.9	12227.8	30371.7	3958.87	5871.49	11521.4	5420.38	17737.9	23858.8	7842.23	8759.37	22357.7	12382.1	16144.9	9477.52	13837	8345.04	27868.5	24366.2	10729	5115.43	4733.84	5999.25	8087.95	12327.2	11457.4	4141.44	7592.46	6830.91	5901.5	17407.2	20952.2	8457.85	7093.64	5179.13	7291	553.082	0	1325.1	0	253.964	0	11174.9	3761.34	4766.09	12880.9	8577.87	8450.51	6710.2	7338.48	12364.5	12514.8	3002.76	5260.49	0	1291.15	256.794	0	11294.3	0	11403.4	14762.6	14765.9	14538.9	14273.8	16010.1	14174.8	15510.5	14178.9	14772.9	12783.2	14165.9	5761.56	14970.1
M625T600_POS				625.466	600.127	3099.02	3535.1	1118.57	1446.97	2765.5	3116.23	3795.01	2884.33	3473.44	2085.48	3844.06	3959.52	4997.72	4360.97	3434.85	3530.98	3200.74	3054.18	3575.55	2026.67	1573.4	5435.01	3275.1	1547.56	4156.52	2984.15	2782.33	4824.63	2935.76	3230.18	579.933	1425.96	3903.14	4774.86	3029.62	3069.1	3633.87	3507.09	4308.19	2474.17	3197.09	1721.72	2040.62	761.139	5042.84	3306.99	2420.03	2285.12	5888.59	3535.31	2986.14	3926.32	1735.13	6284.38	2101.77	3448.55	2692.65	2057.83	3689.31	5961.9	2274.19	3181.01	913.236	1809.84	2192.02	4338.91	3062.95	3857.92	6296.72	2961.8	4495.72	3173.96	2084.46	0	3105.32	2912.2	4448.85	3103.17	0	2455.34	0	1774.02	1178.3	547.211	0	0	0	0	0	0	304.774	244.768	775.727	0	593.548	0	257.004	0	0	1515.18	0	302.16	2969.23	2892.55	2899.1	2905.96	2812.87	2942.07	2373.26	2196.66	2902.08	3582.81	2780.38	2990.77	2807.94	2635.5
M626T527_POS				625.522	526.99	12356.2	9200.69	9394.02	12922.2	89717.6	10811.9	43634.5	23745.9	0	8656.68	1282.42	2752.59	3930.6	7173.71	29988.3	10632.9	25044.4	280.434	0	6625	17034.6	7328.65	0	0	23173.1	14097.8	7009.25	8030.85	11666.1	11819.7	1340.84	73727.6	18040.7	7938.22	20621	9916.54	7683.65	18613	3132.75	12007.1	9712.3	0	295.598	10473.2	20214.4	34700.8	6786.11	29305.2	0	15975.3	16228.3	0	0	2978.75	7414.41	3183.06	18609.3	13162	749.359	5633.73	15603.5	9147.14	8516.04	7418.78	8417.8	9182.47	0	0	524.239	0	0	27402.7	2564.22	13331.1	22084	12142.7	12486.4	7099.21	13720.6	75764.3	14242.6	31184.2	26564.1	33833.3	16107.3	6844.86	13008.6	23485	1861.94	0	12481.7	12362.4	20450.7	6352.67	20050.3	0	18283.6	26558.5	0	8442.53	14830.3	8226.18	14691.7	16444.2	12065	6415.87	13394.9	11192	11615.7	5487.39	13784.1	22254.7	15888.1	11060.8	4881.4	13827.1
M626T236_POS				626.15	236.284	7491.89	7915.24	6561.28	4021.85	8048.86	8987.69	10964.1	3202.64	7564.15	5888.53	9264.58	9605.15	4822.99	7183.03	5638.94	7591.67	7995.11	7271.87	5953.98	3767.32	5197.21	5461.62	3813.83	5761.3	3534.92	3942.77	3441.77	3363.89	4127.96	6981.59	3927.6	4209.99	4762.06	3642.42	6042.03	5548.07	6248.48	7498.32	6466.71	7738.13	7700.43	6797.31	7799.87	10146.9	10938.5	11503	7305.48	12545.4	4343.56	5199.12	9594.55	8750.9	5972.04	10126.7	4039.87	5000.17	3383.86	5380.16	7745.24	4946.15	3311.42	3641.59	3662.49	5142.8	3076.63	5523.55	6520.56	5065.32	5028.61	5078.67	11003	7328.04	4047.84	7023.71	6810.97	13308.6	21820.4	9195.77	5528.07	6089.45	4194.63	4571.79	3139.02	6776.47	4102.94	4424.78	3893.48	6185.48	6743.26	5542.09	19161.6	5617.58	4309.23	3623.68	3046.03	2349.09	16526	18486.3	13519	2527.06	828.741	2827.83	5431.74	5001.55	5004.23	4899.81	5002.05	5004.84	4902.71	5007.77	4895.92	4918.78	4893.31	4963.57	4892.71	4714.83
M626T422_POS				626.272	421.9	2217.73	2150.75	0	3844.46	4450.75	5069.46	3493.24	785.409	4060.94	4526.29	3420.15	2762.91	2814.91	4027.9	889.353	1759.73	1207.96	315.397	3379.86	0	362.463	6155.88	2317.08	5252.08	3984.74	2267.56	4043.89	3476.85	7618.27	1843.03	5238.32	1700.82	5331.82	4622.24	545.899	6125.15	564.921	3609.82	295.938	272.591	6330.33	6535.44	5817.78	4110.59	3081.68	0	0	0	0	0	0	0	0	0	8529.72	0	5745.73	559.324	609.796	3323.86	897.375	4829.22	6545.19	0	1248.97	279.559	3145.51	278.31	3331.98	1286.85	1829.78	7897.48	10525.1	13380.7	6652.79	2243.2	797.512	0	3313.14	2262.48	3890.04	2497.9	4055.99	270.217	251.535	1049.44	0	1057.23	816.486	3972	0	0	0	3339.22	1880.06	3760.68	0	0	0	5505.79	6948.17	5663.34	5024.93	5845.6	4848.51	5358.15	4909.99	5035.05	5030.94	4908.96	5360.54	4722.35	5147.83	4517.53	4947.94	4877.65
M626T565_POS				626.433	565.147	0	3546.75	468.819	10867	670.743	3114.21	15047.8	0	1291.58	37850.4	3362.93	230.32	2530.9	3104.95	28662.4	11861.8	3508.13	3029.09	745.092	3518.3	229.864	54811.4	3382.76	903.228	3591.11	20405	0	2662.8	2079.49	16112.9	491.996	7252.56	4492.85	1499.27	6553.93	742.884	2270.51	2811.23	19700.1	0	3155.32	221.583	9300.03	1942.89	4871.37	5776.25	4394.45	1605.93	10515	6697.72	8617.56	7773.54	6384.9	34827.4	0	14133.2	0	662.034	2657.04	4124.41	1856.12	915.855	9271.74	1936.09	0	698.779	0	479.366	5496.08	2094.11	254.146	228.912	237.35	1217.41	19608.5	5752.49	5954.63	20201.1	478.971	0	0	2167.41	0	701.195	3239.4	462.718	0	16250.3	0	0	0	8958.26	85832.3	2544.28	0	0	0	0	0	3641.95	0	523.54	4138.61	2577.81	2910.43	3141.24	2508	3140.72	3945.28	3165.05	2961.64	2947.27	3914.2	2784.1	2918.8	2941.79
M626T541_POS				626.483	541.205	4559.42	6136.91	6326.12	4946.84	4493.85	4947.45	6698.16	4810.2	4475.51	3842.11	6588.82	4016.87	8749.81	6495.38	6418.46	4630.27	3507.48	6095.65	5262.4	5344.1	4822.21	6345.06	5308.37	6238.72	5559.87	3820.75	3257.94	3568.81	6491.44	5480.82	6379.7	5867.32	4372.39	3280.37	3725.52	5111.56	5301.57	4559.92	6074.54	4027.72	5586.92	4388.41	4353.42	5492.7	4328.63	5783.13	6391.3	4161.93	7234.27	5579.9	6127.03	5055.27	3464.5	6447.14	4384.01	4283.18	3606.76	4995.13	4760.43	4401.72	5039.26	3777.48	5436.92	5048.36	3636.71	4708.84	5964.83	4440.63	5184.7	6501.31	5689.69	4269.47	5438.25	6192.91	5658.94	4113.02	8127.45	4754.35	5838.21	11919.6	4992.88	5827.62	8187.58	10322	5189.05	5252.03	3866.86	5468.67	5134.18	4532.73	4748.19	4394.81	7138.39	5662.53	5898.11	4837.27	8641.38	7609.21	6849.25	9003.63	7699.12	6253.39	7018.84	6365.98	6526.81	6363.66	6531.92	6640.89	6385.1	6245.81	6075.69	6461.12	6550.67	6345.31	6341.07	6338.02
M627T503_POS				626.534	502.943	55977.8	11664	52619.4	31524.7	38640.2	0	35852.9	50205.3	127849	58029.1	30902	227204	43136	33411.3	5974.64	80093.8	61464.5	77556.4	188973	63013.3	29839.3	48658.2	46986.8	59866.8	46944.8	0	16939.1	61967	2121.19	62098.5	84102.6	46917.3	36316.1	65885.7	35748.9	40750.3	46234	66521.1	41097	57366.3	106576	75589.4	58774.4	157330	71466.9	57201.8	72360.3	29096.2	60607.2	1458.26	0	64856.7	111206	59870.6	33931.6	42300.1	30341.3	0	36498.8	18703.4	47899.7	62342.6	19923.3	37725.8	56789.2	66238.9	54417.9	113224	47658	63075	29524.4	0	64373.6	49660.2	0	27269.6	74930.9	162804	54840.4	29089.2	0	38275.7	22603.4	37504.1	0	73211	33455.5	0	72588.6	47389.4	31903.5	0	60779.1	42003	32411	68920.2	87768.2	0	77819.7	56432.5	61564.9	60729.9	20883.6	51623.5	27997.8	100260	50996.1	51259.2	17075.6	33630.3	48494.8	76006.5	28766.3	55827.6	31331.6	50311.3
M627T27_POS				626.692	26.62	15705.9	16581.9	25158.6	16981	13790.7	16764.6	17856.2	19062.5	19287.6	17534.1	18284	15849.6	17311.5	22129.3	25748.9	19315.6	16889.2	18033.4	17105.3	19410.2	19533.2	17913.4	18234.8	18606.2	20184.3	20228.6	19683.8	23698	19183.5	21381.9	22572	18733.1	19728	17164	18906.6	18839.2	22931	25031.2	17399.8	18798.7	21110.2	18204	13308.6	16601.1	15745.3	18995.8	16973.3	19580.6	15861.6	13916	13738.4	14455.4	14802.3	14367.4	18879.5	29123.9	21703.8	22437	19433.1	19930.4	19430.4	17728.5	14862.6	20169.7	20016	19435.7	18724.9	19970.4	21115.4	12292.1	14673.4	13649.7	13975.4	12214.9	13400.2	11802.9	12984.4	15108.3	21776.5	18309.3	19913.4	14181.6	16706.7	18277.1	16893.5	17327	16769.6	17281.1	17635.2	18079.7	14537	17759.4	19701	16012.8	15271.8	16522.4	20860.1	22217.3	23920.9	19630.3	13737.5	20827.5	19148	17269.4	17179.9	17353.4	17192.2	17281.5	17241.6	17347.2	17406.2	17662.3	17673.2	17194.4	16871.8	16996.7
M627T243_POS				627.236	243.414	17056.3	16922.4	6206.89	17809.8	5917.86	6594.95	40274.7	25816.4	24071.6	40108.2	21356.8	26273.7	27257.4	36867	22543.4	39898.4	23025.5	37106	29847.3	11771.9	4637.87	4461.77	10483.2	43957.4	16723.1	12079.5	9022.3	6453.09	7202.06	36357.2	11147.2	13799	19808.1	4713.93	42530.1	13418.7	188359	146748	28263.6	19491.9	6400.33	29502.1	13419.4	17733.9	36238.1	69459.7	57594.8	30640.5	52148.5	30222.4	138676	29174	26848.5	44322.4	12312.4	11199.3	6524.8	5822.02	8029.42	4108.87	8286.17	7388.08	10916.2	12084.8	9871.41	10842.1	3662.4	11224.6	17615.6	29440.2	31233.2	27182.4	16319	20621.1	45309.6	17589.4	36491.6	21180.7	6230.95	3996.75	5293.22	7118.64	5662.32	3573.53	7051.04	8209.99	10116.8	10811.1	12478.3	11197.3	15354.7	18119	15888.3	5965.46	6403.69	17891.7	10369.7	29213.4	10564.4	4809.65	3556.85	3419.03	17640.2	17597.7	17633.4	18385	17624.9	17277	17654.8	16765.6	6682	17787.6	16649.8	16631.4	17764.1	5118.66
M627T487_POS				627.366	486.582	5971.4	9811.15	8346.95	6774.61	5936.66	5974.01	6478.59	5770.86	5702.34	7914.19	5154.78	6597.13	3929.46	6543.92	6208.42	5415.32	4494.78	7791.24	7713.31	7669.39	6624.91	19049	14367.8	8644.46	6643.58	5631.48	9527.02	9778.69	10658.7	6737.63	5391.04	5293.54	4589.92	3781.83	7848.02	5568.74	4369.66	3797.8	12321.9	5539.73	22070.9	19624.5	14212.7	10297.3	7398.01	6272.62	5296.03	6332.08	16843.1	13073.5	11153.3	16961.4	10912.2	13803.8	5003.15	6003.01	4540.96	7083.18	5306.74	8960.16	7499.18	5674.04	7702.06	5313.5	5299.56	4691.24	6330.18	7617.06	4728.27	6694.4	5933.33	4728.28	4365.96	21697.7	13232.9	7503.03	7711.3	13577.5	3524.47	6657.75	6343.58	4053.68	3137.12	4719.25	5931.47	4912.87	4167.12	7047.04	5738.67	12677	6521.76	8536.05	3915.56	3985.06	4856.99	5806.85	4727.08	8801.73	2699.82	3182.47	3307.46	6818.48	6425.42	5874.37	5881.72	5889.57	5615.86	5766.02	5621.31	5901.36	5905.71	5608.8	5699.54	5853.43	5583.71	3251.15
M627T537_POS				627.412	536.749	1443.51	3230.41	2864.61	2415.16	2177.4	2957.01	3417.07	1572.82	1563.52	3074.76	1337.58	0	4367.25	4983.18	1169.8	1087.56	2905.36	2944.17	3782.14	2590.78	352.801	5549.94	5755.33	2909.58	3696.86	4815.62	530.998	2276.93	2723.21	2445.41	1496.37	583.34	2659.8	3728.1	2460.62	3013.82	2299.36	657.912	4207.95	0	1562.19	2769.27	1730.62	1628.89	294.152	3684.79	933.455	2146.63	8615	10133.3	5194.42	6369.83	1986.84	7697.6	850.535	2605.07	1268.42	3333.55	3148.6	2002.73	3654.74	3256.91	3376.68	2545.07	528.156	285.218	2452.37	3555.21	2840.22	3533.06	2682.18	2234	0	262.191	3377.86	601.592	2814.2	2303.14	376.323	4869.82	0	284.433	0	2744.41	595.593	0	857.135	4034.04	2793.9	1162.86	2556.08	1546.2	4703.61	881.758	2827.45	2000.61	267.325	1229.21	1807	1055.75	1768.34	836.412	4017.23	4012.03	4023.22	4028.91	5667.06	3987.92	2910.48	4033.07	3849.88	3845.15	4429.59	3680.65	2858.29	4041.8
M627T606_POS				627.461	605.515	33702	55783.2	61846.7	46638.1	45578.5	73003.8	62941.6	72447.4	62157.6	29925.1	78627.9	59655.9	67963.8	97137.2	75095.8	71637.1	88919.4	54150.1	99100.2	94806.1	39429	75451.4	95627.5	33278.4	89447.8	49330	39051.8	56422.9	65711.8	89255.2	43316.9	39887.1	72456.2	87620.6	66990.5	51288.6	93532.7	65300.2	68353	31928.1	54161.4	48661.2	23019.5	38468.8	68033.6	28453.4	26641.6	19871.9	48885.4	57834.9	51368	40281.6	23208	74708	40395.6	52148.5	43627.2	52799.7	58338.2	76983.5	63805.4	61133.9	53636.2	42653	27649.9	41534.6	34655.5	48558.4	67574.7	31265	47364.3	33796	24569.9	26477.5	41152.9	31713.4	60881.7	29844.9	15928.5	19707.4	9464.07	19866	18217.4	19021.2	11423.6	9631.58	11661.4	22692.8	12399.2	14326.8	14723.5	25595.4	22153.5	27271.4	19753.3	14644.8	14919.2	9829.74	8210.75	19692.4	22902.1	16085.3	54677.9	53999.7	54028.2	53167.8	54027.3	52537.9	52918	52897.6	52916.9	54038.5	52981.5	52954.9	52942.4	52951.6
M627T593_POS				627.459	593.268	36826.4	77917.5	18729	22737.9	15481.1	56392.2	57914.3	18997	23463.5	22979.9	57792.7	30824.1	27154.5	86486.3	86618.7	90386.7	29171.6	36159.1	25178.7	50411.5	136257	40275.4	42839.1	44078.3	32543.9	31063.1	35778.8	37341.6	19231.2	29330.4	65344.2	148410	28440	24031.2	18786.9	14941.8	40824.7	49850.3	29504.5	28615.2	43358.2	75878.5	40333	34662.3	28528.8	17799.3	13810.9	32880.6	56206.2	23496	24588.1	131243	36639.1	93485.6	42108.6	69324	44813.3	25920.5	37121.3	45329.4	27620.3	18020.5	25614.1	18219.4	9075.16	25178	32838.9	41325.5	34191	33798.5	25323.8	22072.2	33562.8	98020.3	35885.4	133018	35095.5	25736.4	37781.1	14676.1	8693.43	60443.9	19840.2	50150.3	34390.1	24225	12346.5	63101.8	41863.2	37192.2	37586.1	58428.7	61397.2	67783.5	9935.17	33370.4	42542.8	28766.2	32042.8	24413.9	62088.5	29655.8	6476.25	6273.23	6462.78	6235.8	6768.19	5496.99	6034.87	5861.69	6269.45	7074.02	6269	7087.6	6882.72	6731.38
M627T512_POS				627.46	512.478	40374.7	39246.3	45240.4	35292.6	32378.4	52588.4	60837.4	43600	35474.9	29127.2	44642.6	42342.1	42683	81729.2	134330	47972.6	34430.1	40411.4	36562.6	63312.1	39358.7	94744.5	111024	33364.9	18300.7	61740.6	60082.1	133208	100878	99390.7	64370.3	22962.6	53058.7	40017.9	70336.9	48876.3	72541.6	55702.7	47292	29426.7	33648.9	24739.3	33426.8	33585.2	134793	32468.3	33268.8	41825.9	31895.3	50083.5	40544.5	56296.5	59600	56579.2	54461.6	46904.9	59001.5	33779.7	29806.1	70442.2	20056	33437.4	31947	35512.1	30387.9	34911.7	37642.4	31105.3	28201.3	29112.7	21387.2	23294.6	61851.2	27677	19772.1	36938.2	26629.5	29223.7	17402.2	21687.9	32606.3	26423.7	29661.6	16403.1	24006.7	39961.2	35019.9	40054.5	21199.2	39677.9	37280.4	20898.8	62677.7	18218.6	25815.6	33141.4	18710.1	22175.7	19633.9	29642.5	36233.3	15642.1	39308	54864.8	53162	53197	54890.3	38228.3	55465	37089.4	54928	54319.5	54187.2	53121.6	53149.8	54186.3
M628T504_POS				627.538	503.932	18878.2	18319.1	36369	14859.7	18414.4	37051.6	25537.1	19666.7	25025.8	32107.2	33149.1	93978.9	18785.4	31390.1	53769.4	41695	23933.5	17407.1	43849.9	14073.1	4180.74	27953.7	4047.84	18267.4	26870.9	26484.1	26928.6	14431.5	35825.2	37720.7	15880.7	29667.6	23948.8	26017.1	35700.4	35574.7	50340.4	43593.4	5797.75	22719.4	46051.5	27581.6	20393.8	89876.7	13629.8	23773.8	28762.9	21563.7	15728.9	32527.3	23147.3	10269.2	28579.7	31523.2	4498.59	34071.8	26858.9	27782.9	25460.6	45950.6	26275.9	21045.3	14699.5	15516	13496.2	17206	19143.3	24141.5	13194.4	19148.3	12161.5	15451.1	14583.6	32275.8	20985.5	17884.4	29688.7	99528.1	15344.9	20110.1	14197.7	14494.3	23371.4	9485.17	23026	31370.9	17849.9	18300.3	20417.4	5932.72	26071.5	20775.7	27695.4	22861.4	10832	15142.3	32133.4	23857.9	19155.8	13277.1	27864.2	5081.55	19544	28705.2	28948.7	44669	28810.3	25851.1	28693.6	12446	31483.5	25799.4	38347.5	10628.6	25571.3	28924.3
M628T241_POS				628.241	240.767	4795.23	9077.93	5716.37	4760.05	7600.42	8277.1	9402.3	5528	9515.95	9138.67	5182.84	5747.21	5763.45	7958.86	13810.9	4782.84	6552.56	7904.7	10535	6201.53	9068.48	9465.74	4099.77	11424.9	6081.7	3268.03	2152.35	547.938	7082.33	7220.46	4502.93	7150.54	4719.56	7217.37	13265.6	6638.67	51830	40281.3	7752.01	5457.63	7028.65	9593.87	2276.36	12257.2	28538.3	19775.5	12555.2	3787.22	25777	6804.96	8367.31	6248.16	8012.11	7857.03	1710.01	1694.3	0	603.417	616.022	846.548	2424.13	2050.42	5072.04	883.449	310.191	613.621	4463.88	4249.82	5295.32	4520.63	23574.6	20804.6	3320.84	5067.04	8401.75	4573.88	11794.7	5499.04	4129.33	5452.12	2391.13	1215.67	920.129	2868.69	3509.25	4367.52	4723.48	6514.31	5620.53	7522.01	8879.32	8172.36	8327.78	2419.34	2353.66	2441.91	3471.69	5513.9	4773.93	2686.33	1625.7	317.13	11083.4	5207.22	8266.76	7680.36	8198.8	8199.31	7732.85	7712.89	4622.82	8519.22	8171.35	8243.72	8241.8	5584.04
M628T529_POS				628.413	529.196	7678.84	16713.3	10857.2	7271.26	7777.26	7699.07	8617.16	7771.71	5181.63	6605.3	7952.51	6219.29	9295.21	8063.63	10970.2	7720.81	7387.01	9974.66	17626.8	9223.67	7986.15	14209.4	7368.3	15178.4	8869.05	8478.48	7077.84	7103.16	15015.7	13850.6	10907.4	10735.9	7604.47	8033.3	10667.2	8438.33	8562.24	7916.62	8565.58	7879.58	6898.41	9178.76	6735.34	8396.34	7604.06	15555.7	8488.55	16378.4	11929.2	8946.15	11322.5	6861.59	6709.85	12370.3	8252.68	16617.4	8224.89	9172.02	12452.3	8497.22	8428.5	7333.38	8331.01	11802.9	8241.95	7598.07	7722.48	7375.45	8356.4	7975.53	22365.8	7507.28	6282.18	7531.27	6174.12	5278.6	17770	9167.42	8006.54	22284.3	7167.59	7774.28	8089.85	10011.3	10736.8	7457.67	11915.9	19792.9	19047.7	12471.5	13215	6878.29	17879.2	12452.5	17953.9	7330.79	7773.31	10050.7	8459.99	7685.42	8248.32	8582.65	8768.73	8765.26	8346.15	8807.3	8479.62	8485.15	8501.96	8706.53	8974.9	8747.53	8489.51	9075.63	7760.2	7134.61
M628T368_POS				628.429	367.878	3290.52	4666.7	4473.18	3947.73	3915.69	4094.93	4920.36	3872.93	4253.9	4315.1	4374.24	4662.9	3495.71	3653.86	4672	4333.27	4089.62	4114.44	4502.31	3710.48	3379.61	4220.7	2751.59	4966.37	4226.68	3469.19	3534.08	3654.16	4879.43	4422.48	4087.07	4779.28	3830.4	3908.8	4143.29	4012.16	3852.52	4104.84	4190.55	3459.58	4714.39	3695.84	3345.92	4070.57	4197.69	4398.76	3814.78	4819.35	4048.65	3172.15	3116.91	2263.89	2581.62	4153.48	3704.8	4519.24	3621.41	3604.87	4457.88	3490.34	4076.62	3832.15	4049.26	4342.43	4383	4339.94	3950.21	2516.94	3620.49	2944.22	4188.67	3740.3	3418.04	4180.13	4224.09	3270.2	4562.04	4345.68	4198.48	4484.35	4378.69	4506.51	3699.18	3903.5	2945.13	2689.2	2670.31	3782.18	3291.32	3178.16	4129.54	3131.48	4164.46	3139.61	4189.83	2278.86	2492.2	2785.71	2549.78	2330.69	2531.43	2264.95	4358.76	4726.57	4216.78	4258.92	4696.51	3927.06	4464.87	3845.57	4366.67	4358.25	4484.99	3601.62	4102.87	4350.57
M628T483_POS				628.463	482.882	53429.3	58630.9	61307.5	50676	60891	62663.7	56280.2	62130.9	59392.1	55029.4	56509.4	66024.3	46137.8	46467.4	58533.1	43365.7	47080.3	50033.9	58340.8	61049.9	50330.8	69482.7	45663.5	60930.2	45627.6	44113	53110	58676.8	59674	59625.2	59095.1	56338.3	55599.2	57986.5	61794.3	61664.2	61427.1	57962.2	67943.6	56599.5	59780.4	58583.9	65193.3	58101.3	55854.9	57349.9	54962.7	59700.2	71232.7	50221.2	61601.8	54415.6	58640.1	59162.9	54882	56609.3	48049.5	52930.8	63627.6	59477.4	60433.3	55929	55772.2	56624.1	59909.4	54255.7	59574	44427.7	38105.9	61248.4	63210.4	57528.8	60813.4	60576.4	53598.2	50103.7	63231.7	58014.6	58343.1	55179.1	59655.6	43512.9	53842.1	68090.6	66034.6	58598.9	51003.9	68567.5	55864	60938.5	52303.6	54488.4	64801	55932.3	54962	47183.6	61713.2	54042.4	58191.2	53008.6	56365.9	59183.3	60647.9	59885.2	58774.3	58742.9	62807.5	59939.2	58042.4	58692.1	60009.4	60135.5	58144.5	59133.4	57218.5	58655.2
M628T599_POS				628.466	598.808	15099.8	26519.5	27218.8	8353.61	24677.1	22377.8	30369.9	32986.8	8060.6	12027.8	22474.6	28208.5	8657.97	30825.4	33157.8	68758.7	38120.5	25988.8	38759.1	58532.1	51196.9	15772.6	40298.8	14353.3	11218	23820	16610.3	25759.5	31608.1	39825.7	11160.1	56361	32953.7	37293.2	30082.6	16150.1	39321.9	17490.9	32599.3	8793.61	16791.4	12734.4	19438.1	14311.5	29829.1	8888.19	16385.5	24631	19004.5	25967	24327.5	15861.2	10372.1	22781.2	18654.9	24423	21624.5	8347.79	30550.7	17064.3	10259.4	27317.3	7628.33	12876.8	8089.87	9119.76	12676.3	22992.5	32048.9	22413	41043	23124.6	38949.5	18563.4	21617.4	27003.2	30219.4	17057.9	14472.1	17653.1	3843.33	17634.8	14508.7	20014.8	19367.9	6498.64	6118.76	24195.9	13571.5	14506.7	11431.1	22707.6	10128.6	25036.8	13021.8	13722.6	15962.9	7698.57	15737.8	8624.99	24310.3	21041.3	21890.9	21907.9	22337.3	20600.2	22056.2	20587	16428.6	18249.3	29520	32785.1	20589.1	29570.4	19223.5	17549.3
M629T27_POS				628.69	26.622	9500.89	10501.4	14506.3	9613.87	8198.19	9799.99	10335	10911.8	10865.7	10249.7	9852.2	8870.39	9728.42	12877.4	14774.8	11362	9650.09	10900.6	10580.7	11322.5	11030.6	10122.4	9941.82	10490.8	11183.1	12246.8	11594	12969.2	10145	12351.4	12454.2	10669.2	11513	9979.64	10721.3	10344.2	12828.6	14515.6	10211.8	10952.8	11425.7	10774.8	7914.26	9957.63	9109.77	10332	10065.2	10790.1	9515.57	8261.95	7967.47	8496.37	8235.48	8390.84	10949.7	16421.4	12976.6	12710.1	11503.5	11386.7	10832.8	9740.33	8337.43	11198.6	11711.4	11958.5	11643.1	11707.8	13128.3	7208.51	8421.1	7920.84	7828.37	7219.23	7650.31	6398.16	7725.79	9007.75	11692.9	10563.9	11434.5	8020.66	9735.72	11073	9851.97	10099.3	8921.63	9925.35	10930.7	9876.5	8883.04	10370	11515	9154.81	8972.35	8878.81	12262.4	12963.5	13726.1	11282.2	7793.45	12608	10974.2	9979.07	9866.72	9821.49	9739.23	9984.33	9821.55	9989.05	10468.6	9977.26	9971.2	9573.5	9821.01	9988.83
M629T267_POS				629.132	266.753	4553.49	6555.58	5056.1	8308.65	8360.87	6859.64	7575.45	6369.09	5160.44	4509.88	4936.02	4611.35	5415.21	5538.05	5025.83	5631.41	6803.32	8870.78	7011.64	6818.04	5945.95	5033.02	2817.1	8219.26	4743.28	3860.17	3160.44	4264.39	8161.26	8002.06	6857.11	7581.77	6175.32	7233.26	10065.7	8275.29	6150.23	4548.17	5078.56	4754.84	5680.01	5084.04	7291.27	11662.2	4691.87	5995.51	8070.61	7797.89	4294.86	3689.16	3568.43	4329.72	3403.16	5025.02	7210.3	7540.59	6493.56	10076.9	11827.9	8266.07	3602.36	5246.3	5389.49	6930.08	6423.1	7465.92	3915.25	3756.98	4540.65	5126.35	6834.55	3421.59	3556.85	5049.05	5422.02	2581.74	3885.9	4006.55	1311.65	806.742	2179.33	2034.02	1031.49	2222.64	3688.5	3482.64	4503.03	5567.23	4366.31	5615.83	5764.8	3410.58	4424.33	2014.62	1908.86	837.612	975.298	929.378	525.872	0	0	0	6418.5	6137.96	6145.01	6148.65	5992.06	6254.43	6147.04	6306.4	5795.1	6299.94	6045.15	5974.35	5746.03	5890.21
M629T189_POS				629.22	189.426	10028.1	13481.1	14115.6	12265	14029	16359.4	11871.8	14966.9	11834.8	9370.12	9884.09	12078.2	11089.1	11704.4	9971.9	11073.4	12535.5	11207	10245.1	7911.09	10244.8	8234.31	3678.33	12276.4	12849.8	11548.2	8926.31	7516.25	11765	11478.6	12034.6	12214.9	10093	6892.12	8472.2	9242.7	9545.98	11173.3	10794.5	10780.9	13152.4	10968.1	11306.8	12251.9	3812.21	10429.7	11353.4	12861.4	12961.3	10252.6	9470.97	6676.19	9832.9	11784	10662.7	6295.94	10733	9980.07	11700	11247.5	6848.49	9126.53	12166.4	9544.04	6566.53	9879.25	6419	5359.58	9003.81	9039.49	13316.4	8808.08	16890.5	16959.2	17332.7	9016.04	9872.5	16291.2	0	779.677	0	0	0	565.029	6480.64	6586.21	7997.16	10305.7	7604.02	7953.88	10580.6	8923.74	8834.95	4186.7	5052.62	2473.88	0	0	1102.41	0	0	0	10825.4	10799.1	10608.2	10449.3	10810	10811.1	10812.1	11100.8	10816.4	10599.9	11059.4	9915.76	10427.3	10727.9
M629T488_POS				629.272	488.077	4607.99	15538.6	10202.6	3543.51	6606.53	7443.62	11414.7	12951.9	3009.79	8036.23	12263.9	8979.13	4374.53	8864.6	15568.6	12768.4	13313.8	13227.5	22102.9	20666.9	19454	15766.3	10279.6	17735.8	14450.7	14576.5	14304.5	11012.3	24548.1	19939.6	25538.8	21580.4	13684.1	8963.3	17153.2	14471.6	17266.6	5024.54	6869.07	8217	5717.42	7964.09	8937.86	6184.01	12468.9	9772.5	12600.1	13013.3	4247.99	2403.15	6009	3424.76	2534.57	3468.7	11023.7	16208.6	13358	17676.4	15538.8	11326.3	20274.7	18380.2	18218.4	15018.5	12042.7	10476.6	11608.5	11677.5	3754.05	14754.4	13312.9	10743.7	11721.8	11634.6	9332.14	4303.94	6843.14	4039.79	6470.41	7929.8	7618.03	4013.9	4732.33	7229.12	8812.35	8672.03	13012.3	11389.1	9740.66	4886.2	2307.34	802.431	2300.64	23126.3	18552.1	15161.8	2155.73	3381.5	1696.87	11412.1	20329.8	15731.8	3959.58	3231.86	2970.69	3218.28	2935.57	3091.21	3258.7	2844.4	3357.15	2356.28	3075.43	3578.03	1873.21	2040.87
M629T309_POS				629.29	308.79	3327.99	5606.94	5289.19	4275.5	4661.18	4893.3	3443.75	5370.37	3644.14	4234.73	4966.38	4497.26	6849.69	6166.12	6855.5	7383.83	6241.5	7323.79	8204.66	6372.74	5452.61	8571.1	6766.45	7271.89	5193.19	4706.02	4161.35	6387.06	7499.11	6793.08	7287.85	5601.44	5725.66	5909.4	6074.57	5826.81	3818.88	3538.64	2309.91	3721.77	4353.56	3035.65	4421.07	5001.17	4335.97	5259.08	5129.96	5578.43	6475.83	6096.67	5850.31	4749.83	6113.67	6867.06	6909.7	6371.63	8265.85	7113.48	9472.38	7949.82	5766.3	6831.17	5698.63	6661.6	5742.44	5382.51	4476.98	3126.17	2276.9	7835.99	6291.52	6813.2	5502.21	5588.86	5174.24	0	0	0	633.86	579.267	1026.8	1094.1	0	846.428	2420.76	1520.12	3202.85	3804.5	1962.24	2243.75	0	0	0	4242.39	4124.22	2592.59	0	0	0	541.073	906.965	563.946	5703.42	5106.08	5200.94	5200.65	5150.26	5101.07	5466.05	5141.44	5100.47	5240.04	5081.04	5096.62	5027.04	5210.31
M629T496_POS				629.295	496.497	4372.81	627.834	0	5002.35	4711.8	6540.38	0	0	7661.3	4222.44	528.637	2496.24	5298.92	6487	0	2694.04	827.461	0	4973.82	0	328.047	267.953	8269.23	0	2386.7	3150.43	4222.52	8848.33	0	0	0	0	7906.2	8427.5	0	5846.83	0	4528.81	0	283.955	1130.43	0	0	0	2165.04	0	0	0	0	0	0	1704.67	956.652	0	6170.31	0	5065.47	0	0	4544.09	1325.17	8591.47	0	0	272.478	1207.94	8557.02	2507.63	6161.03	4140.72	0	11232.3	9276.7	0	5293.95	0	0	0	568.28	0	1942.88	2892.3	3652.46	0	0	0	0	0	0	0	0	0	0	285.125	0	1440.59	0	0	0	3513.41	3252.2	0	9584.61	9463.94	9861.13	9584.06	9214.3	10116.9	9584.93	9462.03	9311.03	9668.77	9751.64	8971.48	9457.4	9434.06
M629T556_POS				629.37	555.729	6469.01	3414.12	1602.35	1135.48	2883.6	2510.96	3006.84	3665.51	1246.8	6680.94	0	955.556	3465.84	3364.41	5827.05	341.64	749.65	5628.88	5898.4	5190.3	1638.24	6336.58	3503.05	7220.92	17285.8	888.764	2919.76	347.429	3627.4	4493.51	4880.68	2430.89	5691.64	2985.12	2406.01	1342.03	0	1051.29	2182.78	3492.23	2436.41	6098.52	1038.47	3014.02	6002.73	6113.01	3957.82	2899.01	7152.26	573.795	2093.47	3312.73	4639.61	3220.59	3958.45	7659.4	3008.92	2454.06	4519.88	1990.04	3574.16	3272.37	3633.07	4325.76	2638.94	2701.69	7003.92	3208.8	2360.23	4901.33	4607.01	4756.28	2839.94	604.871	3877.38	610.063	4049.53	2169.28	3553.34	5617.82	2520.28	4694.69	1477.3	6963.99	6080.1	4552.99	5241.26	3251.74	5718.73	8385.24	2848.94	8404.42	89110.4	5099.98	3813.14	91096.6	3853.31	3611.73	17130.6	18687.8	4923.68	4661.63	3468.35	3472.41	3635.68	3020.8	3215.06	3364.07	3367.77	3369.63	3371.08	3770.54	3242.81	3450.47	3468.36	4115.59
M629T483_POS				629.468	482.903	22681.4	28810.7	21659.5	19444.2	32945	30414.4	33363.1	25078	22114.9	27387.7	29682.8	25329.2	18155.6	28776	33206.3	22537.5	22668.2	18307.6	23747.5	26876.4	31251.9	24266.9	19957.4	22442.7	24552.6	21365.8	22721.2	33850.6	24246.2	22660.5	21560	33114.6	28565.1	23178.2	25226.2	31032.1	27124	33940.9	28548.1	28490.7	27361.3	21913.3	25821.9	27651.9	21032.4	28877.2	22560.5	29166.6	25946.6	19512.1	24437.7	21703.3	20994.3	23944.2	29649.7	26722.5	27813.4	26184.4	22723.2	24609.8	24277.1	36534.1	25006.2	27847.1	23462.7	20727.7	19575.9	16668.5	15267.4	21463.7	26249.7	26045.7	25704.8	26707.4	26874.5	30021.6	43781.5	26099.7	26267	29601	23314.7	21030.1	27465.1	26984.9	32043.7	21215.4	19060.3	35420.8	27088.1	23742.2	21496.2	29982.9	29366.9	27606	21977.6	16597.3	30128.4	28359.7	21808	25241.7	27851.7	30628.9	26059.5	23230	23745.6	23160.5	25233.2	28341.2	23888.5	23142.3	23185.9	23185.2	22778.6	23126.5	22236.1	24851.7
M629T561_POS				629.475	561.216	39357	60998.2	41879.8	33534.7	27060.1	71941.6	58894.3	38069.1	15688.4	42218.9	79220.4	55868.6	33684.8	116491	150177	83677.1	46145.5	49135.8	37725	40631.5	68756.4	53209.3	66991.7	54715.1	34611	29390.6	27353.3	67335.9	25868.6	51253.6	51269.4	49210.7	46098.6	34937.6	49163.7	35193.8	101928	95121.8	38651.4	37369.9	74117.3	52785.1	69375	34510	62177.9	34683	27774.3	65152.8	50419.7	43539.6	39414.6	42476.1	76808.8	65284.8	62874.9	73795	57210.8	46225.1	38139.7	103384	43128.6	35404.5	34368.7	23484.7	14892.1	34820.3	38120.6	38717.6	40499.1	61642	27466.8	36699.8	46761.8	58155	49280.3	84451	47966	40938.2	53545.6	30900.4	20082.2	27996.6	32240.2	63566.2	36215.4	31693.5	24377.7	48053.2	53956.1	66944.3	39606.7	54511.7	163520	66767.1	19264.8	22444.4	55362.1	45496.4	36354.2	32218.3	75228.1	42881.1	18194.5	18198.3	18196.6	18420.1	18194.2	17123.9	18557.1	16839.4	17304.2	18591.7	17063.1	16896.5	17939.6	18568.9
M629T537_POS				629.475	536.929	63069.9	51323.7	43268.8	59178.9	118570	59167.5	53020.4	34088.2	16660.6	58430.6	35153.8	50123.2	53454.8	60280.4	58615.5	52422.1	58755.5	15768	50351.9	45843.1	62402.4	58366.1	15304.3	14643.5	52245.3	63378.1	40640	60652.8	51982.8	51128.6	10007.7	64524	43257.3	40805.3	44406.5	69680	53901.8	63691.8	63842.6	52559.1	55141	18995.2	43919.4	51792.4	58123.3	65244.7	39633.7	61329.8	21956.5	67533.2	53940.6	21749.4	11857.9	52330.8	48264.9	50118.8	54035.9	49783.1	40170.7	47386.9	63450.9	31295.1	35761.9	40091	49740.2	66964.4	14270.6	45077.5	56270.8	12756.1	42170.5	26562.5	46989.8	48285.1	24892.3	84398.4	45584.9	53563	50881.5	96803.2	36881.6	73562.8	63414.9	66082	61921.4	47812.2	52335.1	55451.7	41066.8	15473.4	42374.7	74988	59303.6	43972.9	41058	10429.8	77029.9	25800	14050.6	59414	46168.8	44985.3	64180.6	26422.9	63908.4	62961.5	75975.9	63981	76612.1	27543.2	64195.6	68326.1	74529.9	64219.3	68255.2	83855.2
M629T622_POS				629.477	621.515	13203.2	16658.6	18863.3	9088.88	10089.9	19656	17003	14239.1	12668.9	12331.6	20855.7	18471	20111.2	24980.2	31173	24705.6	21059.3	20405.9	17342	13433.8	17577.7	27004.3	25796.4	13021.5	22266.9	20963.7	12218.8	20460.3	26179.3	25583.3	18362.5	18264.5	15535.7	23638.7	20807.9	13904.2	29978.7	24426.4	24465.2	13862.2	19847.9	17387.3	24520.3	15708.7	25665.5	13368.8	14864	27577.4	38401.8	22757.9	18500.3	18968.9	15533	26099.8	12461.7	19401	13933.6	13527.7	19823.2	23824.3	21148	17334.6	9216.75	9429.1	8241.1	13786.4	7938.3	5225.76	9622.76	20420.3	20419.3	14967.3	5919.54	13991.6	13344.3	15080.6	21997.6	14404.1	14204.8	19771.1	11972.6	17273.4	15386.2	25105	13944.1	0	10003.9	21329.4	12671.6	12569.8	20377.2	19557.8	30374.1	18812.6	9955.64	15284.8	20669.8	16491.7	15441.4	15238.7	22407.3	15203.5	20699.3	16191.1	15554.9	15479.1	17880.3	11373.8	16222.1	15316.5	16261.7	15536	16280.8	15623.4	13975.9	16278.7
M630T180_POS				630.236	179.746	3118.44	4500.06	4167.28	2792.45	2757.1	2834.51	1418.21	2781.84	490.955	2429.37	2897.82	2348.06	1665.97	2407.4	2730.66	3206.01	3175.77	3712.88	4554.62	3731	3802.06	2258.05	0	5784.51	3979.2	2508.44	2953.83	1095.51	3868.81	2871.47	3769.06	5589.32	2779	1968.31	3769.65	3112.94	4327.19	4247.67	4390.63	3840.92	4359.95	3191.71	4182.86	3061.21	1494.8	4616.58	2824.29	3329.57	3898.9	2652.62	1605.14	0	3026.98	2730.04	2800.96	2386.28	1705	2999.27	2731.63	1547.94	2773.58	1541.2	6477.86	3825.54	2837.39	2883.36	4849.77	4853.78	3358.37	3502.97	5074.21	3779.51	3817.69	3547.83	3029.7	3558.1	1435.14	3318.35	0	0	0	0	0	0	1219.72	729.099	1206.01	855.407	406.389	571.129	505.105	0	0	1611.93	1703.83	866.568	0	0	0	0	0	0	3247.06	3103.65	3084.56	3021.43	3024.02	3397.89	2854.72	3112.78	3151.24	3018.82	3291.99	3015.37	3016.24	2896.56
M630T537_POS				630.477	536.731	26335	15400.7	15270.3	22859.7	76391.4	20843.7	34804.2	21653.5	17201.5	20749.6	18628.7	20753.1	14263.7	20063.3	21544.6	20874.2	22440.9	826.294	14148.9	12733.1	22284.7	20241.6	7765.11	256.356	22548.5	27261	13084.7	42358.3	15148.7	15257.6	0	21474	13695.5	18822.4	13793.1	27378.1	17659.7	35374.5	15396.3	22038.4	17575	1803.84	11918.3	23124.1	20504.8	22827.5	12771.8	20040.6	14925.5	30309.5	19137.5	5944.65	515.974	23841.7	16320.8	12535.7	23948.7	20861.7	10000.2	18090.9	19799	27672.1	19834.8	20096.9	21123.7	25240.7	254.088	11783.8	19561.1	602.037	6807.23	21387.6	13604	7213.91	19837.1	21513.7	19729.5	17853.7	18942.3	36388.8	27006.6	18772	21872.5	23782.6	22286.7	18541.2	16686.6	18279.9	14963.8	0	15058.7	24120	22459.1	15702.4	12605.6	0	28156.8	18711.2	0	26168.1	14216.3	14401.6	21519.1	19917.1	20067.7	19676.7	16219	24390.9	23195.3	19868.2	18488.7	29199.3	17710.2	19831.7	21217.8	21312.9
M630T451_POS				630.479	450.642	13612.8	22111.5	24807.8	23116.6	33279.6	30210.6	21341.2	14369.2	11421.7	6922.52	10085.9	7373.72	6909.7	17586.9	11979.7	11893.1	10076.5	20709	17822.3	12043.1	9437.81	16613.3	9857.95	10991	28356.2	25375.9	16554	16864.7	23673.6	27457.5	7484.69	22205.3	18956.9	18006.3	15004	22008.3	33285.7	15301.8	9265.91	12765.9	21320.5	10791.4	8658.9	15809.8	8597.48	17836.1	20876.7	10288.6	8557.22	18346.5	27651	7263.95	7515.81	21462.7	10798.3	12814	9682.29	11829.1	14495.8	6787.93	13568	14884.3	18359.1	12590.5	23422.4	16235.4	29058.7	18301.2	23652	18681.9	19800.5	20170.7	10895.8	19774.4	15920.1	10523.8	32739.7	19590	73587.7	92867.1	64500.7	42952.3	46607.4	21441.9	17068.9	12726.6	29463.7	17452.5	38596.1	43416.5	17551.2	20372.4	28622.7	21148.9	32294.7	69317.4	33150.7	49448.9	45537.3	88250.7	43288.4	52507	22156.6	23040.8	27583.8	22162.1	27612	22198	22104.3	22117.4	26241.6	22913	22083.7	22507	22057.5	22134.8
M631T261_POS				631.165	261.319	18710.6	24659.6	19556	20052.1	23286.6	21408.4	17013.4	16641.5	11453.7	13617	16411.2	15150.2	15088.3	14445.9	14376.6	19188.6	20200	18882.8	22491	19117.5	18321.2	16336.3	10182.7	19671.4	21014	16933.7	16758.8	17305.3	29147.3	26460.5	18630.8	19739.7	17689.5	17009	19996.9	18884.4	29245.5	23934.1	24675.1	18478.9	23744.1	25249.2	16609	21607.9	13677.2	19086	19604.1	21142.7	17062.6	15056.4	15174	14194.1	14938.3	18422.1	16526.9	14934.7	15959.7	15877.7	20732.4	14110.1	14405.3	17711.6	20336	17894.2	13166.5	15123.9	24548.3	22202	22419.6	12352.9	14752	10398.3	18077.5	16945.5	18190.9	19330.5	21979.8	24128.3	5434.11	5882.96	5005.27	4656.01	3563.81	5765.68	11057.4	11283.7	16709.7	18833.7	17852.1	14924	39704.8	25437.9	32949.5	11718.1	13300.6	7672.2	9236.88	8753.55	10181.7	3436.77	3178.45	2520.09	19139.1	18778.9	18779.1	18570.7	18579.7	18439.4	18687.2	18526.9	18804.4	18807.8	18468.9	18425.5	18426.6	18270.7
M631T532_POS				631.233	532.157	3710.09	7398.64	5982.69	5087.19	6960.01	5059.55	8028.89	6121.32	3881.09	7294.21	8470.25	6605.79	7006.18	6892.95	8143.49	7283.09	6547.95	8319.81	8854.81	7576.79	6691.01	6107.32	5876.29	11253.1	9280.54	7101.61	7364.05	5439.5	7740.49	7358.35	10079.3	7320.11	7705.12	7716.88	7477.48	8074.6	7070.1	5466.98	6649.82	5118.9	4542.69	3857.24	5079.16	6402.08	5640.79	6284.82	7055.07	7306.41	4200.35	4946.17	4176.73	3459.96	3791.39	3412.38	7335.16	8821.71	7111.41	7075.67	7160.63	6160.72	8042.04	7513.64	7380.39	5859.76	6164.95	4505.83	6652.05	6945.41	5078.06	7497.97	9251.58	6679.75	7654.38	7038.62	6891.01	4061.34	5851.46	2852.44	3832.22	4891.13	3418.61	4249.03	4870.56	5976.72	6529.88	6069.53	6554.24	7720.19	5709.86	5986.87	3296.81	2780	6077.05	8425.06	8424.68	6980.4	3088.36	4530.03	3757.8	7147.52	6377.13	6989.77	8272.88	7131.5	6802.89	6726.04	9984	7138.44	6776.59	7168.98	7177.98	8051.27	6793.41	6608.42	7167.97	6767.97
M631T525_POS				631.252	524.933	11516	11015.5	11607.5	6502.63	5442.11	6904.64	7521	6510.29	7452.71	3873.27	4367.21	5049.69	9844.64	15823.6	9749.57	5002.15	4170.87	12659	9241.37	12088.4	6996.73	41697.6	40971.2	3506.52	5821.77	7343.47	13175.1	27019.3	8941.29	9527.59	5591.43	5729.34	5787.37	7172.9	7263.78	3940.36	4498.26	3286.59	14886.9	7014.62	10179.5	24081.9	6158.83	2369.48	6420.46	4483.6	2255.75	3976.31	89391.9	43933.6	22858.7	29681	10014.2	42182.4	1141.44	4731.22	4140.45	6780.86	5779.04	10321.6	15547.6	7633.84	13323.2	4446.05	2424.74	4014.89	6083.64	14933.6	9612.3	23263.3	19809.1	27160.3	2899.54	6214.59	6384.68	2720.37	17911	6210.67	2028.17	7002.55	4563.34	6978.08	2269.39	5265.4	12300.8	3066.08	3471.25	5890.25	8409.17	10439.8	2213.22	2158.28	2229.21	8762.62	18666.5	12643.8	5255.45	3669.04	1552.91	7482.94	2899.38	4583.74	5676.52	9481.29	9006.29	8393.58	7784.73	9142	8177.21	8397.12	8174.49	8408.54	8398.53	8173.44	7911.39	7904.82
M631T422_POS				631.395	421.517	9638.51	10925.8	7413.49	12818	10508.7	15292.9	8948.67	3195.05	15812.5	13877.9	5783.28	9545.17	19316.4	17772.7	7518.75	9095.22	5425.56	11137.9	13262.6	10114.7	8245.79	18426.9	29544.9	9276.22	14197.8	10562.5	10426.3	19645.8	13168	8778.81	2976.09	4349.22	14107.6	18675	10350.5	14246.5	3186.08	12950.1	14140.8	4678.79	18846.3	19655.9	16558.9	14683.9	13902.7	4035.77	1970.06	5508.81	28281.3	39026	17468.8	38028.3	13544	11457.1	11266.6	8448.06	8909.34	6004.25	4978.47	13588.3	12497.3	12754.4	8931.98	4143.78	4004.56	6810.49	17072.1	13718.3	13243.2	21399.8	1587.55	17822.5	11860.5	14790.2	17811.7	9655.07	8158.24	11999.7	4690.06	9453.74	7087.18	13200.5	10780.6	2589.57	2341.2	2500.1	1329.59	4964.72	2540.8	9846.42	6743.8	7622.51	5467.32	2524.64	4248.82	6437.75	5073.84	5202.4	2231.05	9438.53	6711.89	6510.4	27893.4	26685.8	22966.6	30833.8	26665.8	27491.8	26658.3	28401.7	33739.2	26667.9	27175	26636.8	30159.9	26623.9
M631T436_POS				631.398	436.038	11293.9	11386.4	9880.6	14489.4	11052.7	14182.5	9968.67	6852.8	17386	14558.5	8473.13	8740.11	19378.1	17181.2	8548.71	9980.79	5471.89	11756.4	13125.5	11099.4	10976.9	21457.4	22106.5	10662.9	12212.4	8290.63	9804.64	18168.8	12864.8	9688.46	5437.62	5887.32	13600.6	16351.1	12002.1	11809.8	5107.28	13319.2	23876.3	3400.21	18497.8	19618.5	16844.8	14904.6	13951.5	3280.32	3599.71	8235.83	17865.7	23534.6	14719.4	18229.8	11350	15713.4	11313.6	8361.44	9551.54	6954.21	5376.73	12635.9	12810	13836	10007.3	3813.69	2367.85	5374.73	12510.9	9000.38	14078.7	14704	9234.1	16959.5	10787.4	14347	15706.9	11454.6	7595.77	11115.3	2701.01	3305.47	5009.94	12297.2	8685.45	544.395	3568.84	726.672	2527.95	4038.95	2747.44	11655.9	8857.26	6715.67	2564.61	2453.98	3472.7	6260.04	958.957	3278.54	0	3205.74	474.345	2267.81	26432.8	28379.1	28519.7	26937.2	25969.1	29102.4	51838.2	26594.3	25669	29355.9	35260.6	23406.7	26753.2	26624.3
M631T476_POS				631.399	476.424	29883.8	22358.3	19759	40461.3	31856.2	38664.3	24355	16176.9	44466.8	31990.8	20527	26792.3	47651.8	45741.7	21168.1	26524.7	23693.6	27375.1	28403	30292.3	24248.3	43021.4	37372.2	28077.5	26542.9	26212.8	28174.8	45550.9	24838.8	30023.8	25049.6	22058.5	36116.3	48691.2	31903.5	37958.7	23709.4	35804.9	26300.6	18852.8	36166.2	32019.1	26592.8	31901.3	30346.8	12243.8	11175.2	25515.9	29178.7	44794	27833.2	44001.8	30594.1	27060.7	38425.6	15947.8	31801.9	24870.1	26063	33637.6	37171.5	38068.7	21836.2	19600.3	20275	19051.9	44710.6	31361.6	36475.2	34194.9	26449.4	45093.8	32536.6	22363.8	36746.1	30889.4	20922	19457	14808.1	10319.6	18477.9	33023.4	27293.8	9888.01	11075.8	13119.1	18026.8	9127.06	8537.53	20795	20374.4	17837.6	12850	16119.7	15486.3	21608	16754.4	15156.3	6687.89	18902.4	17743.1	9698.55	73099.7	114978	75850.3	71706.6	74819.2	82137.3	83472.8	15837.4	102365	101175	47261.6	85478.8	31776.8	82876.9
M631T378_POS				631.398	377.542	17799.7	4914.88	253.404	25131.5	21192.1	19835.4	1050.46	251.299	25379.9	16755.4	1546.59	5420.6	35078.7	27399.3	276.782	6267.4	1292.3	541.108	3359.65	254.624	769.304	3907.76	24049.7	275.532	5497.38	2635.1	6714.89	26657.6	804.355	541.706	248.04	0	23770.5	25965.8	487.587	18797.8	0	21571.8	509.463	244.345	12187.3	5954.85	2248.33	8864.57	9068.85	0	0	0	3750.54	15024.8	508.075	15898.4	7780.2	270.666	20194	250.666	17306.5	0	0	12315.3	758.504	17494.8	764.297	0	0	253.809	20198.4	2443	22313.8	12381.9	1527.65	31360.3	19461.7	1894.96	21282.8	15007.7	844.638	518.409	1926.62	1098.82	5552.57	25940.8	17535	0	0	1554.02	0	798.958	241.972	3258.25	794.658	3051.2	1847.27	0	810.888	4441.86	1294.89	0	0	4299.55	2775.01	0	31944.4	29695.2	31032.6	50052.9	20779.3	32046.5	38115.4	57372.5	36854.5	30539	31914.2	29782.8	33186.6	30971.8
M631T509_POS				631.399	508.558	89403.9	38353.3	35645.5	70923.2	102161	25628.2	30866.9	23497.4	101439	96833.7	68102.5	58058.5	118058	76889.4	39459.5	30883.7	26374.4	75044.6	131244	25427.3	45549.5	30800.1	75297.9	47001.4	34414.4	26824.9	28357.4	35103	26691	23317.6	35863.7	34214.9	24593.1	27764.1	35741.9	68377.4	28737.5	94925.6	26760.6	59473.9	32634.2	38685.6	28234.1	43005.6	22816.1	33062.4	79492.2	30817.1	43008.6	27790.3	41102.9	36180.1	43205.1	27846.2	35476.9	22061.6	32438.4	23403.5	25692.9	24769.9	24594.9	116084	28464.6	36338.6	91728.6	20959.6	116375	37625.8	98346.5	67468.5	33649.1	37753.2	25544.5	44429.7	66276	30213.5	40029.2	41654.9	26991.4	92302.3	79217.8	105317	30972.2	29906.8	21801.5	27606	35641.6	62592.1	90798.2	40203.2	26200.3	11268.9	65914.1	37851.6	32680.7	27470.7	80973	19230.2	68658.4	74409	30129.7	70211.1	59128.5	54235.9	49991.5	48792.4	50154.5	50012.6	47841.2	50730.9	47533.4	48781.1	53841.5	48741	46640.1	48737.3
M631T456_POS				631.398	455.854	14437.6	9980.25	9964.76	14394.3	10408.2	14817.1	8822.08	7778.28	16647	14645.8	7505.43	10763.8	17065.6	26167.1	10406.5	11833	7525.8	10016.4	12270.2	11981.2	12825.5	30547.4	44382.4	11822.4	11579.4	10769.8	30831.5	19484.6	14586.5	12191.6	10344.9	6744.28	13298.8	18037	12642.2	13369.8	7251.45	13508.4	13736.8	6855.52	35987.6	20659.1	15468.5	14158	14916.3	3782.34	4290.14	7044.21	19240.4	27358.6	15584.2	22480.3	14121.5	16042.6	12165.8	13216.6	11052.5	9956.45	8405.8	14764.7	4005.97	14087	10226.3	5115.96	5646.82	7329.65	16317.1	55558.5	13210	32957.9	11717	16722.6	11286.1	12872.7	14818.7	11510.1	9252.42	12268.6	4070.02	3095.16	5308.02	11189.1	8872.11	2753.65	4902.2	3180.86	4503.5	5150.27	4571.12	10276.4	9709.42	6778.07	3947.41	5357.62	4796.93	7901.79	4001.56	5676.93	1077.47	3807.17	3512.33	3613.28	47850.1	23717.5	24645.9	23065.8	31270.7	24064.4	23107.1	23199.3	23128.5	24362.5	24632.8	23089.9	23073.2	23096.9
M631T541_POS				631.434	540.972	5099.94	11299.4	5670.8	2912.68	3665.5	3540.28	4727.22	3220.37	3106.44	1955.83	4945.5	2532.63	5784.87	4543.48	4373.08	3341.59	3767.78	5925.93	7813.28	3649.21	3889.95	7002.82	5130.28	5051.08	4164.18	6005.45	1238.08	2906.41	4028.65	3664.73	4823.06	4116.43	3025.68	2351.17	2886.91	3309.24	2549.38	2561.12	4857.57	3749.14	2548.15	3011.4	2475.98	3975.08	2795.48	5309.75	3846.16	3994.31	22701.8	7601.14	6027.98	5292.75	4612.05	15449.3	1849.86	3905.64	1672.07	3476.33	4043.43	3503.27	3569.53	3306.89	3023.38	3923.46	2424.22	3162.18	2811.61	3401.89	4180.63	6773.8	12007.7	4156.06	2971.9	3217.86	3021.95	2456.12	9124.76	2794.1	4078.21	7393.24	2655.99	4229.79	4353.45	5534.23	4142.46	3624.91	2500.7	6791.81	4207.43	3618.74	3929.76	3408.64	8084.93	2124.83	3950.99	6739.8	5621.79	3481.95	7702.59	12257.6	4182.81	6225.76	4349.57	3617.07	3747.41	3054.48	3749.33	4324.34	4165.77	3604.49	3236.23	3758.25	3294.98	3594.74	3736.98	3190.12
M631T512_POS				631.488	512.354	6694.08	5228.74	4085.26	3556.96	13033.2	1461.16	20675.7	6473.18	11520.5	5033.25	23407.4	48970.4	6307.77	6484.47	10214.3	5161.54	12756.7	59623.8	36198.3	4906.5	5174.87	5126.81	60366	14964.8	6839.12	2084.42	3571.88	17754.7	2262.35	5724.78	28762.4	16893.1	2360.87	6061.27	2373.46	8940.97	2930.69	8917.04	2888.81	8890.53	12951.2	1332.83	107001	17150.5	8982.19	9274.88	2699.95	5118.75	118463	7330.64	3079.33	8620.01	31503.2	4662.38	16947.7	3056.23	4439.81	219.047	3000.85	5848.36	2685.16	5174.73	2671.43	2734.55	6437.32	7244.8	11530.4	19262.5	12132.4	25887.6	1928.69	2984.65	6260.42	4340.49	2514.64	9126.5	7077.36	76249.6	5913.57	26941.6	0	10917.2	10283.5	4893.3	958.655	10813.5	3846.53	2401.34	3069.15	22570.8	236.92	3501.59	9502.06	2873.94	5595.24	16441.5	26994	8565.43	59540.5	13736.1	31971.6	8129.95	9898.69	9712.57	6053.83	10966.6	15818.4	11046.7	11307.7	11434.7	11129.6	25170.5	7560.82	6656.51	23394	9405.98
M631T450_POS				631.489	450.401	166771	28703.8	19212	28818.9	362505	32790.8	74976.2	38246.1	41585.2	37467.3	30944.1	33533.9	20379.4	30771.5	22093.1	33111.2	154493	8146.69	32218.8	18673.9	42862.2	22118.3	2919.97	9056.27	68046.8	49998.8	18490.1	48520.9	25769.1	36138.2	4847.79	42235.7	20957.5	23508.3	23782.8	58563.8	25888.7	66746.1	20371.7	46724.2	31914.3	3791.07	21157.5	39676.2	24473.5	43314	23203.2	29356.9	5998.06	28660.1	20912.9	2173.49	1818.14	21668.8	37025.1	16460.4	102672	20324.3	19674.2	18480.2	26435.5	54750.9	43225.5	47027.5	36886.3	44139	12991.9	14541.9	25515.5	7044.19	16276	25002.9	30321.3	21170.1	50380.8	41763.2	39398.9	43512.7	49856.8	69821	67826.3	45848.8	117841	27104.8	41697.1	25470.9	26163.6	41739.4	42528.3	17398.8	24996.5	37089.7	31925.4	27218.4	27725.3	21273	69245.5	42958.2	16330.9	94469.3	31549	37088.7	41234.6	43711.8	37219.9	43865.7	43720.6	48633	39439	21936.8	3934.66	43677	40886	60033.3	40975.4	43965
M632T262_POS				632.173	262.312	11381.8	8744.61	7528.27	14084.9	12451.4	4072.84	14054.4	8872.83	9199.37	10044.4	12302.1	12675.1	9321.74	10051	5277.54	8677.81	10191.2	7749.35	9993.44	6527.44	6454.88	7300.58	5170.53	6744.59	10801.8	8379.75	10441.5	9644.97	12149.6	14178.8	7960.84	7435.98	7845.43	9025.64	8166.7	10499.5	15309.7	14235.2	8401.9	14501.9	6362.11	8599.76	5675.66	7690.78	15258	7704.01	7962.1	7038.66	8170.39	5495.88	7874.22	7450.82	7336.04	7477.98	9298.02	9679.09	11556.5	7286.92	7420.9	9766.17	5191.64	12110.6	11481.5	6393.26	10479.3	11548.8	12007.4	10808.3	9956.16	5825.12	6658.61	7411.12	10818.3	8716.09	9051.73	4504.45	7203.85	7332.03	7932.86	8423.48	11784.6	10165	5776.65	10777.8	8813.17	8156.01	9785.65	7973.14	10710.7	8327.32	12825	9017.03	11062.2	6284.9	6140.69	4840.22	16475	17388.1	17281.3	4903.34	2818.78	1766.32	8360.43	9032.54	8573.28	8340.67	7805.53	7970.28	8356.61	10723	9016.05	8851.45	8695.61	8870.31	8799.46	8509.37
M632T228_POS				632.195	227.859	5489.4	6555.44	5349.46	4014.57	4542.23	5014.71	5521.36	6194.94	4901.08	5920.23	6082.91	5650.03	4603.52	5843.09	5802.55	4858.93	4452.05	5547.33	4647.96	3263.24	3023.87	4517.65	3838.47	4592.68	4184.4	3648.43	3645.77	4041.38	4872.03	4888.11	4176.13	5016.17	2865.13	2830.49	3926.29	2874.95	4986.68	4809.42	5400.5	5006.8	5083.04	5872.3	4847.45	4842.33	4634.76	7435.69	5537.02	5922.34	5599.45	5068.25	6125.91	5281.52	5583.94	5169.68	3893.06	5727.52	3207.19	4652.78	4438.36	3641.82	2021.1	1030.53	1926.03	3347.47	2461.95	1847.26	4286.25	3748.53	4727.74	6326.95	7324.85	6114.62	4251.41	5403.39	4608.61	768.713	1257.04	0	5145.94	7774.41	2063.21	3378.5	3341.85	6731.01	7388.97	4682.34	6092.65	7205.93	6897.84	7137.09	2475.66	488.007	1516.73	4498.73	5411.87	562.403	481.312	0	1175.09	2185.04	4139.39	5002.38	5310.66	5630.71	4683.82	4964.29	4960.2	4723.22	4983.55	4763.82	4678.02	4671.1	4672.56	4709.47	4591.3	4984.59
M632T190_POS				632.337	189.657	3487.04	6380.62	4654.32	3191.22	4141.98	5747.46	2993.27	4247.25	2489.36	6387.98	3494.63	1054.47	7080.32	5335.2	5371.5	3133.38	2226.44	4889.2	7164.81	7036.93	6558.56	8094.18	8303.17	6505.85	3640.48	5673.79	3975.83	5330.85	4635.92	3029.44	6335.78	3656.48	4826.91	3944.26	4212.95	3926.61	3488.6	3261.46	2429.6	3503.23	2949.87	6193.68	2299.66	2974.4	2132.56	3694.66	1331.76	2401.38	3581.12	2549.5	3644.27	3459.56	4379.76	6128.53	5487.24	4407.73	5882.04	3842.26	2992.11	3630.13	7930.53	7426.74	5782.22	1941.16	2909.11	2162.34	2435.11	2802.11	5182.52	10540.9	12332.8	7828.43	5087.9	1460	2908.43	894.037	3884.35	1966.91	0	0	0	543.259	0	501.827	1616.14	253.103	0	2628.5	2174.05	2329.64	592.736	0	0	4583.9	5707.16	3310.64	0	0	0	264.065	1233.7	0	4559.89	4347.67	3961.84	4063.24	4072.12	3985.96	3985.84	3986.1	4201.41	4198.07	3904.9	3467.5	4021.49	4075.05
M632T563_POS				632.407	563.448	56047.6	57770.5	54842.8	60050.8	69348.8	52065.4	48245.1	64216.6	47464.1	80973.9	49365.7	90885.9	54492	59410.5	65062.4	52412.2	98720.1	54360.5	80120.5	53700.8	66131.2	67719.7	51718.1	53286.5	55530.9	61423.4	55160.8	41917	68838.5	50065.1	52114.4	61256.8	50770.9	72785.6	59231	106862	67815.3	40236.8	62296.2	66515.6	43931.6	50016.1	51856.6	64016.3	65736.3	72037.5	70839.1	70564.7	71500.8	46638.9	56917	52004.3	68118.4	52961.8	55568.1	68275.8	57069.8	63753.9	47588.6	37155.8	50423	63691.1	51240	51819.4	68490.7	57888	53774.5	45040.8	80221.4	67641.3	75976.5	57271	48297.9	46899.9	42621.3	50104.4	74884.9	53553.3	60355.6	70619.4	60980.5	47402.1	40950.8	50262.6	53029.8	56256.4	63012.6	92423.3	82953.1	65212.6	59478.3	52501.4	76621.9	51731.5	77177.5	74773.9	52545.6	56235.7	53094.2	42885.8	65054.9	39751.2	63130.2	62945.7	63279.4	60655.2	63296.8	63336.9	89156.2	57815.6	53615	75339.9	73196	48102.9	63245.7	47442.5
M632T519_POS				632.407	519.05	36649.2	87708	80196.3	41602.8	40837.5	83437.6	59804.8	60443.8	32372.5	77561.1	82726.3	77718.4	91027	87968.9	81890.9	60619	59120.9	83886.9	92883.1	63693.8	80932.7	88689.9	40657.5	82254.3	58994.2	76870.5	75464.8	38756.5	86436.6	83740.5	80179.7	76291	60721	81833.4	82770.2	25956.4	61779.2	84718.2	77085.3	76474	68069.4	70973.8	70754.3	78853	79183.9	78741.4	83154.7	79497.9	59197.1	80680.4	80425	79730.6	77814.4	80001.3	63050.3	68770	60763.8	78081.4	81867.3	79325	82069.9	40483.4	78266.3	64988.8	77149.6	72615.6	91584.5	74838.4	33960.4	83316.2	93531.6	71706.4	37811.5	70267	77647.6	78002.7	88698	67418	45750.3	82959	70030.5	87984	82523.7	83186.9	64318.1	76252.4	83317.3	85785	85550.5	71336.2	64574.3	68940.5	81469.3	76905.8	84700.4	74588.1	71202.1	75537.4	118713	70100.9	82627.5	63657.9	103161	143898	105922	99132.7	99099.1	71253.5	123568	160258	132757	91291.9	153263	124230	87331.3	124575
M632T505_POS				632.408	505.418	59674.3	65593.2	54367.1	64002.4	70607.5	65503.2	56053.6	58848.7	61589.6	55034.9	63549.3	64364.4	49111.5	65211.2	60472	55048.2	53863.8	67477.9	66552.7	67315.9	69079.9	64875.3	72371.2	83058.8	51791.4	57678.7	48171	53690.8	85615.6	60088.1	65696.8	57794.1	57430.3	55626	69223.1	66369.6	51977.3	46309.3	56521.8	49904.5	68179.3	75608.7	52817.1	70211.8	55189.5	63529	50578.3	64745.8	48810.9	51454.3	62667.2	63511.9	72213.6	58642.9	62821.1	37021.8	54023.9	71708.9	65387	56508.3	76429.3	64502.9	78468.5	59000.7	64767.6	59182.1	51907.2	63874	57016.3	54093.4	94909.2	70332.6	65256.6	50492.3	58564.7	59701.3	81367.7	48024.7	57790	53596	51148.4	51312.3	44834.5	56232.8	56366.5	65581.3	51904.4	72355.7	67138.6	52464.8	31190.8	50123.6	53365.7	65116.7	68733.5	59566	48413.8	41167.6	42009.9	47161.2	52915	40208.1	58270.2	57349.4	58123.3	50921.6	57334.6	58263.9	58163.6	57361.8	58018.3	58152.3	58152.8	57327.2	52297.7	57317.4
M632T541_POS				632.439	540.676	24231	45957.6	37425.3	10988.7	20579.7	10925.7	11788.3	14219.8	10794.2	14576.6	13291.3	12236.8	19167.7	17008	16787.9	16636.1	15997.3	27427.2	22123.6	23304.2	15547.7	49600.5	47953.4	14831.4	11606.9	31169.3	10790.2	21424.4	12602	14593.5	12592.7	12728.2	12801.6	10503.6	16056.3	9707.63	10259.3	13053.9	22795.9	20205.1	9484.26	19035.2	15232.1	10291.5	13020	19840.4	20310.4	15633.7	127267	50284.1	28936.6	61312.1	34847.2	52748.4	8150.73	10692.6	9856.41	14652.8	12345.7	16036	26551.6	15151.3	16153.6	19776.7	11481.3	12463.9	10581.3	15354.5	10585.6	40109.9	54441.4	17470.4	7137.82	12975.2	8323.34	10776.9	29691.7	18038.3	8846.65	18567.8	7624.86	12379.6	7804.34	12187.9	18251.4	19368.2	17815.1	20109.1	13396	18426.7	12345.9	7612.01	12035.5	11706.6	12451.8	9784.23	11845.2	6944.49	30609.6	34141.1	12590.4	48197.9	14163	11411.4	14924.1	12578.3	11829.3	15559.1	15930.3	16163.3	13121.6	16440.7	14558.8	8683.68	7225.65	6127.64
M633T565_POS				633.151	565.412	3008.3	5422.32	4709.84	2629.1	3348.46	2592.82	3482.13	3322.85	2789.89	2355.01	2771.52	1903.74	3108.11	2058.97	4153.03	2374.74	2403.54	3125.45	8375.03	2714.66	2694.12	4832.27	2903.84	5860.74	2879.4	2584.74	3120.79	1968.69	7104.28	4328.12	4043.68	4075.99	1705.11	2955.99	3058.05	3403.28	2143.63	2228.21	3597.01	1832.43	2755.32	4565.77	3201.64	3091.19	2913.25	7000.59	4490.39	4929.24	8500.28	4656.02	3595.36	2741.02	2514.91	4938.32	1710.93	4487.23	2120.83	3602.17	3527.93	2648.07	2530.71	2666.76	3443.56	4848.32	4012.09	2021.34	3241.61	2432.42	2948.07	2995.87	5904.59	2626.47	2230.97	4019.89	2574.54	1234.19	5930.62	4562.06	2492.37	8875.21	2119.26	4103.67	1430.09	3295.63	2519.96	2124.99	5172.33	7687.52	6296.92	6103.55	2787.14	2823.48	5981.87	3308.77	6594.23	2533.2	2487.9	4490.21	3670.19	2260.38	2456.07	2894.71	26129.6	24355.9	23945.9	22974.2	25120.7	23931.3	24076.3	23921.9	23935.1	24096.4	23944.5	24576.7	23951.1	24774.4
M633T293_POS				633.157	293.034	5821.68	4868.23	3558.33	6027.15	5537.9	2687.58	3343.15	5942.17	3538.2	8802.2	9554.35	7979.61	10604.1	4326.87	9585.76	10692.7	8099.6	8544.2	6509.02	4789.38	5788.17	6868.2	2166.15	3810.22	1987.7	4157.49	2359.05	241.103	3298.67	3081.67	5889.29	3706.84	1680.13	851.147	936.924	540.062	4530.9	7658.18	13235.5	11869.5	9830.05	10504.8	5514.24	1973.41	218.15	3608.88	4513.96	10327.2	16064.9	14974.9	17547	7734.18	13625.1	10683.4	0	522.118	816.338	0	0	0	0	5353.34	491.884	0	0	0	0	0	0	39743.2	41394.5	26065.9	13064.5	11268.1	5978.84	1096.13	2102.01	5039.79	0	0	0	0	0	0	1155.66	889.646	1484.11	928.808	0	0	9643.55	7823.92	5514.67	0	0	0	0	0	0	0	0	0	6088.69	6237.19	5974.37	5850.96	6486.63	6097.24	5269.54	5952.33	6112.47	5816.54	5913.37	5909.15	5909.7	5929.49
M633T383_POS				633.291	382.998	10498.8	0	398.774	4957.42	5743.5	8045.24	262.761	1266.44	7159.03	4996.25	315.68	2524.02	15110	10711.9	358.752	2534.21	560.408	257.617	3485.44	1353.98	3473.01	4479.22	8762.19	3925.28	5534.28	6706.69	9999.31	12420.5	5464.08	0	2457.33	361.312	15627	7738.45	1284.65	7189.77	1910.65	10419.2	2278.73	1648.24	2540.93	3475.73	3673.04	1968.56	4061.52	0	1627.1	0	0	2070.7	3249.05	1554.8	1999.8	0	6934.2	0	9042.25	507.651	0	8101.78	4801.61	12183.1	3896.42	588.39	1933.83	4907.88	17761.2	6339.11	17904	8154.62	0	15189.6	12363.4	6202.45	5490.21	574.169	0	276.594	1228.61	0	3700.38	6119.86	7823.7	0	2074.59	1861.59	1917.47	0	0	3711.56	0	0	0	3732.85	0	7220.9	0	0	0	6887.55	5568.21	2484.36	14347	14778.3	14346.5	14349.4	13584.4	14254.9	14348.5	14916	14148.3	14356.3	14147.5	14143.5	14143.7	13644.7
M633T564_POS				633.412	563.66	27025.5	35410.4	33199.7	32058.3	34399.9	28615.3	31548.1	32998.4	40870.5	28377.1	32394.1	24509.8	41899	42701.3	30734	23039.7	38112.4	24752.6	65098.5	28669.9	31478.2	33875.2	36491.9	33415	30761.7	28437.9	26408	27531.4	47019.1	27090.6	44023.1	29011.4	39284.5	28561.3	31569.5	39352.3	29114.5	37461	26675.6	33080.1	25029.2	29352.7	28128.1	25810.6	42406.5	35836.4	32396.8	39938.7	33928.3	25752.4	31726.4	29514.5	34738.5	27926.9	38478.8	26438.4	28054.2	32926.2	23839.6	26427.9	34013.8	28331.6	34530.3	31756.7	34207.4	27810.1	44570.5	31122.7	30218.1	30938.3	37507.4	34864.4	25186.2	25740.9	25219.8	28890.7	36413.4	30068.3	33768.5	34729.3	33312.1	27404.8	21599	26709.6	25784.8	38281.4	34956.1	43331.2	37691.8	32663.8	32319.8	29494.5	45256	31761.4	37630.9	25944.5	27250	29931.8	27451.1	20419	34929.2	20586.9	40217.5	29019.7	28789.3	36123	38811.1	31025.2	27852.3	31164.1	28551	28514.7	28465.1	28951.2	28342	29328.6
M633T469_POS				633.414	468.933	166118	35592.5	30450.3	67478.8	59769.4	60604.2	65782.1	29120.5	92103.6	165221	74478	43909.5	94562.1	81088.3	33188.4	155490	100211	33791.6	120233	82693.2	51420.9	89715.9	179275	39079.8	41629.5	40661.9	46827.6	74288.7	52592.3	41493.2	29198.2	28634.8	69260.4	214269	40087.1	118408	27758.1	59881.5	28530.4	25640.4	116198	28293.3	30098.9	126474	143555	28475.1	26840	31777.5	29284.7	111526	29378.9	77785.8	42899.3	32738.3	65832.9	59814.3	57933.8	31940.6	30545.1	42437.3	153298	80342.2	29643.7	32125.4	40016	54021.3	226658	49869.7	77206.5	46659.2	35558.3	83387.8	68399	30210.7	73104.7	52126.3	38084.7	28112.7	32322.8	66434.9	37413.1	65490.8	60303.2	24781.9	27265.7	31945.2	28248.2	28862.9	32627.4	30580	29621.7	28308.5	35583	29221.5	29910.8	36195.4	25607.5	20843.7	22921.1	3933.77	43094.3	16799.2	291529	125218	291244	279660	299016	119144	291642	119189	113009	291262	282744	291584	274730	286954
M633T483_POS				633.414	482.95	33291.2	30965	23772.8	58486.7	53140	69095.1	24732.2	21004	53790.9	33303.2	28530.2	29916	77763.3	49149.4	26423.6	31721.7	27663.9	30094.9	43180.5	67043.9	40812.8	71535.4	131002	35940.9	26053.5	27434.2	35262.5	75288.9	41051.8	37606.3	25874.8	21376	61191.6	49904.1	41140.1	55160.7	21292.3	37041.5	23718.4	20674.6	25183.9	24122.1	29109.7	29054.9	31636.9	23779.7	20773.3	23105.2	47005.4	24643.2	23038.9	34761.3	43834.2	25210.3	69863.8	55877.7	48693.4	30113.6	25816.7	44622.2	53841.6	46599.6	26722.7	25555.2	36670.8	24042.2	55856.8	36864.2	37560	33304.7	25862.8	52351.4	60591.7	23309.7	38453.8	34088	27851.4	21805.9	25697.7	22332.3	37541.7	39349.9	36084.3	18216.8	20476	24076	19840.7	23158.2	23737.1	22642.3	21174.2	38828.4	25631.7	22830.4	22317.6	29699.5	19305.9	18136.9	17006.2	21513.2	25033.8	16783.3	59427.6	57278.5	59425.8	59436.2	59519.6	63418.6	58896.5	58191.7	56988.6	59425	59440.9	59947.3	57109.8	58898.6
M633T442_POS				633.412	441.973	19240.1	21532.8	16571.1	29991.8	32975.1	64178.5	19278.7	15499.7	34294.8	20735.3	16517.6	18344.1	73087.6	52300.6	15413.3	18826	17932.3	18139.1	24718	19765.7	16565.1	26467.3	38151.1	17324.3	20474.5	48559.5	39548.3	60008.9	38153.6	19941.7	14290.9	15652	29140.5	30141.8	19157.9	25005.3	14132.7	57974.4	33868.1	15055.3	20089.1	20552.5	16317.3	18007.1	19609.2	15376.4	11640.3	16015.8	30466.3	51201.4	22002.4	33252.8	34361.8	25736.6	77971.4	19789.7	48521	18550.2	28094.5	22824.2	20776.9	25501.2	28074.3	18372.2	15237.9	16949.6	24785.9	22507.6	27187.6	20202.5	25024	36057.8	35245.4	18659.3	24231	20037.8	25714.5	16582.9	16267.7	21765.6	16862	29180	24508.6	16662.8	10737.5	12638	12624	14001.8	13504.3	16346.7	16083.7	14010.3	19992.1	13732.6	15135	15651.2	20529.5	33923.5	13962.9	18514.7	20802.9	15477.6	36572.8	67723.7	36594.8	36563	39538.6	55343.7	34503.4	73105.5	36435.1	36400.3	36392.2	37174.2	39650.3	37626
M633T426_POS				633.413	425.858	39066.6	33876.2	28615.2	42588.7	37390.7	43726.4	50987.8	26202.4	49035.6	17950.5	29076.9	30777	54069.4	49375.2	27459.4	31229.9	27542.9	31857.3	34321.6	30439.8	28861.2	27630.7	52127.3	32165.4	51668.6	29001.5	34089.3	50073.7	22036.8	29675.8	24255.2	23818.6	43377.2	46335	30138.2	20551.3	22983	41848.9	20401.5	23673.6	25378.4	57243.8	36398.9	59765.2	23356.9	24617.4	20469.2	25332.9	49764.5	26862.1	30360.7	36313.8	30831.2	30131.8	38708.5	29021.7	17825.5	24636	26991	25885.8	30860.9	39496.5	32286.4	24540.2	23618	26543	41851.5	25745.7	37263.8	36548.2	28417.1	71029.8	39261.1	19999.7	53402	33256.7	28126.2	30200.8	23961.2	23939.4	26330.4	38935.4	35652.7	18934.6	20675.9	19259.7	19888.1	23039.6	22343.5	30472.1	28670.7	27533.1	22602.1	21722.7	24199.1	26358.3	23326.9	22078.4	16118.8	23016	23846.9	19506.2	56537.8	48432.2	62799.3	46396.9	45430	120511	69388.8	115050	49052.6	52875.1	48046.7	43949	55668.6	55555.1
M633T576_POS				633.43	575.557	4172.3	3537.06	4003.71	4342.79	4875.84	6742.48	5709.71	4133.61	5328.32	3948.5	5448.03	4929.63	10315.4	6836.95	5555.81	5926.12	4650.14	7399.06	7042.73	4759.43	4542.31	9479.62	7892.05	5165.48	6710.24	4119.27	3750.39	6100.8	6464.71	5251.25	5106.18	4250.53	3852.5	8060.18	5222.83	6356.2	6184.47	5877.3	6162.77	5005.01	6533.9	3975.95	4035.47	4590.8	6716	6109.78	4554.58	5070.94	10038.5	6886.7	4844.84	6816.53	4093.61	7618.34	4711.33	5929.12	4805.67	5116.48	5320.1	6200.7	3857.55	6233.86	4428.35	4598.14	4499.26	4944.23	8578.02	6582.99	8782.92	5598.14	6012.72	5381.57	4247.08	2537.73	5292.67	3280.91	5893.92	4466.24	6541.96	4668.2	4573.27	3260.69	2125.79	3476.96	2296.12	2766.69	3703.4	4878.57	4735	2200.63	3954.54	2052.03	4356.32	2881.74	4535.64	2337.07	2008.49	2696.18	5429.36	2634.66	6103.9	6581.26	6564.87	6562.04	7096.71	6368.51	6571.41	6342.76	6206.27	8858.34	5958.26	6571.33	7086.05	5998.92	6499.98	7055.82
M633T600_POS				633.434	599.545	4836.56	8035.77	4329.07	3446.5	5593.34	5553.57	9662.67	6273.8	5607.16	4283.03	8998.39	7328.77	2330.53	8398.54	5235.88	6203.09	4773.75	8379.58	8023.1	5510.02	2849.95	8613.47	3647.41	6498.35	8980.35	7013.65	4765.18	3917.44	9374.43	7508.67	6459.87	5316.59	5836.28	7206.31	5989.03	7544.77	5169.96	4450.84	7979.07	3948.9	6057.6	4528.43	4647.96	4889.62	6814.09	6533.63	6016.35	6151.15	10172.2	4761.67	5277.86	3706.4	3490.68	10728.5	4524.86	6525.75	5942.44	6180.47	9553.81	5608.47	5558.55	6148.12	4480.94	6296.76	4291.32	6994.89	7141.04	5642.51	9263.38	7090.32	11803.2	7682.86	7345.3	5298.53	8156.25	5341.55	10448.8	7385.54	3384.78	9801.43	3896.71	12535.2	5775.43	6554.88	1382.48	973.217	3601.62	3208.34	3426.57	2607.28	4304.14	3531.46	5072.91	4166.88	5717.04	3446.08	2286.47	2895.03	1022.52	5868.17	3148.4	8907.77	11119.8	10233.2	10094	9788.72	10004.6	10318.4	10126.4	9258.45	10033.1	9793.76	9785.93	10009.4	9619.31	9378.63
M633T528_POS				633.448	528.466	6890.73	19204.3	10941.4	12608.3	4478.44	12064.5	6181.91	9602.13	15307.8	10489.9	9480.94	9610.27	8732.97	12704.5	12948.5	6427.76	6920.84	13605.1	16244.9	10845.2	8067.74	18519.1	18092.9	10521.4	25775.2	15099.6	7508.84	5624.41	10079.3	7194.42	8490.15	14980.9	15032.9	9813.56	6046.66	15718.3	7344.82	10218.4	15818.2	8450.98	17059.5	8216.78	7084.95	12666.3	7436.34	11642.2	7852.02	12617.6	62266.8	33980.5	12688.5	35331.7	15436.2	5405.74	11202.2	7694.26	8360.78	8755.47	11203.1	5847.61	6007.02	11008.1	10597.2	8323.05	7932.61	10680.1	8339.89	8739.68	9503.22	15725.8	37202.9	9537.54	5875.43	7166.17	3937.77	5158.59	12192.4	8429.56	9611.92	6748.9	5415.88	9556.54	9157.05	5622.7	10868.5	10086.7	8596.34	6672.6	8285.32	10217.7	7027.59	4324	12698.2	5420.96	6949.02	8553.09	9458.94	7612.03	9628.69	23467	8555.28	18727.1	15285	10621.1	14023	7208.09	12193.5	12792.4	12696.2	14157.1	12189.2	9474.15	9729.73	12820.5	12809.3	11855.6
M633T253_POS				633.458	252.892	9397.77	10997.2	10051.5	9305.4	10554.2	10739.5	9614.19	10342.6	10187.8	10587.2	11397.8	10753.4	8353.81	9237.26	10719.5	9509.55	9169.74	9404.14	10747.2	10174.2	9538.8	10735.5	7988.12	11013.3	10453.8	8815.9	8545.63	11218.9	10704.9	10409.9	10506.7	10288	9916.1	10544.8	10826.7	9906.7	11696.7	10828.9	10314.3	10534.8	11219.4	11802.1	10481.3	9631.62	10956.4	10757	8965.93	9965.2	12099.3	9094.53	10972.4	9410.23	10601.8	11346.9	10398.4	9261.95	8358.89	9568.02	10404.5	8804.33	10378.3	9871.27	9972.37	10685.6	9781.72	9999.63	11445.4	9147.14	8177.97	11207.1	10241.3	10620.7	10033.8	10556	9001.04	10797.8	11068.3	11548.3	10235.5	10361.4	9382.62	9358.51	9858.57	9990.11	10835	10297.6	10140.3	11366.3	10107.2	10725.8	10439.4	10035.9	10277.9	9373.15	10180.3	8637.71	8673.36	8329.99	8722.94	9617.58	9588.57	8194.73	11031.9	11031.7	11526.1	10954.6	10867	10737.2	11044.1	11123.6	11330.1	10860	10776.8	10915	10647.2	10977.6
M634T566_POS				634.151	565.637	302.21	3225.3	2332.62	804.244	820.177	253.808	1457.64	1025.14	0	1131.63	614.605	252.074	297.292	582.942	2352.39	258.816	0	1636.3	4506.52	863.576	511.184	1986.02	863.731	2679.6	574.782	0	1526.05	270.318	3370.4	1874.34	968.6	1675.62	281.189	1482.14	1161.39	1098.68	0	271.546	706.824	0	1565.3	1366.03	1001.76	1082.16	377.336	3598.32	1690	1797.78	4420.83	2308.26	1438.64	642.019	275.464	1805.13	0	1608.18	266.55	1853.07	1531.66	557.56	506.95	1165.59	1909.07	2180.17	1548.91	273.539	562.771	830.017	1209.26	620.411	2536.96	1143.83	518.662	1791.41	303.255	0	2870.84	1707.58	533.77	4118.23	0	1523.44	0	1272.89	739.6	273.29	2587.58	4151	3079.62	2832.07	1445.28	556.024	2153.55	813.376	3323.26	636.664	841.449	1929.93	1387.45	526.163	566.932	830.978	13943.3	13010.3	12275.6	12726.6	12788.3	12469	13563.8	13199.4	12810.6	12820.1	12765.1	13017.6	13343.4	13513.1
M634T453_POS				634.424	452.63	42225.5	69775	58377.2	71582.2	59903.1	58306.7	44608	58330.7	50312.1	55060.1	50377.8	54326.8	66782.2	53844	55760.4	47429.5	62991.3	43690.2	79138.3	43361.3	44748.8	36731	40555.8	66043.8	60811.7	44239.3	41949.7	74550.7	81448.5	60634.9	50497.7	58188.6	63577.8	52695	47863.5	59588.2	42202.8	58362.4	43301.2	37607.6	34890.2	43874	37918	65112.1	50673.8	72090.8	45903.8	69211.9	41507.4	21824.1	47354.8	37249	53734.8	45200.3	66241.3	65650.3	63295.1	45366.5	69664.9	64625.4	41144.9	82450.6	39149.7	51946.7	54632	35653.5	59576.3	33380.8	46890.3	74037.7	57412.8	75849.2	79037.3	30756.7	55692.2	48532.8	68278.3	34946.6	36001	54346.3	34397.1	77524.9	79553.7	39685.7	40222.8	33449.9	37811.2	64041.2	59064	41427.3	44816	37170.1	53114.2	47189.5	49729.1	31070.1	32536.8	26178	23741.9	31371.8	56541.2	20142.9	75651.1	65898.3	66006.9	66162.9	63182.2	63027.6	66119	66510.8	63939.1	62826.2	69428.2	62809	62563.9	62130.3
M634T494_POS				634.428	493.504	117760	52425.7	37571	39494.4	142933	59478.3	49103.4	36349.5	161748	50388.2	49183.1	53949.3	38634	158202	45378.7	34676.6	32794.9	40954.2	54320.5	38276	34829.9	40114.4	267213	49712.1	40992.1	46421.8	46680.9	39656.1	52388.1	46308.9	45630.5	45248.1	58926.2	58410.5	41206.1	61172.9	36916.8	59954.6	40799.1	31632.3	50767.9	40280.8	37003.1	41870.2	46093.5	49421.7	43194.4	50870.2	42096.8	30596.1	43717	41728.2	44049.2	35568.1	61299.9	48799.9	57536.9	37316.9	40035.3	49285.7	37140.7	64462	36696.3	39195.8	39150	40403.8	72549.3	41328.7	38367.1	50338.5	42919.4	43476.9	70726.6	44438.6	162134	138455	48191.5	41967.9	43666	35176.8	44560.4	33329.4	33945.3	29641.3	25369.1	34638.5	34608.9	43242.2	43293.2	42639.1	41416.1	41968.3	48668.9	40536.9	43532	42930.2	42999	41293.9	27363.4	43361.4	43642.4	22752.4	145585	66137.7	70273.9	78087.3	69101	71632.5	75182.9	80296	65215	77245.5	81547.6	62744.4	62315.5	62160.1
M634T476_POS				634.43	475.925	37134.4	55397.4	88055.1	55058.8	53022.5	91518.5	48984.2	55928	53099.9	48446.4	54408.2	50360.1	37417.4	83034.1	45346.7	39050.1	42099.3	42376.1	65140.2	93576.9	46378	58671.5	92647.2	53298.2	50126.3	42792.5	63176.1	83354.5	62506.6	66616.9	57450.9	87873.3	97546.6	52780.4	64481.5	106409	66938	46410.6	71643.5	61808.7	44412.1	67161.6	58973.3	44733.2	52877.7	67490.8	51363.3	56055	61819.1	40791.9	64329.4	39336.8	42587.9	61143.4	56625.9	82019.2	46039.9	75328.7	60304	37887.4	65328.3	101255	60573.3	60050.5	68599.4	34911.3	60103.4	37030.7	37737.5	84902.7	53883.5	98902.5	61753.8	72019.2	77244.8	47026.4	81249.2	64963.7	46764	47365.3	47937.6	42516.6	44006.7	33917.9	43258.4	37493	47771.7	66987.9	59002.4	88805	47530.8	35448.9	57839.4	67840.5	28725.9	37653.7	37588.6	48402.6	43780.1	38429.6	41638.5	32516.2	61175.7	58109.2	59593.1	93723.7	57946.4	74738.2	61480.6	58391.5	57752.6	56008.3	57907.3	59919.8	57502.8	57594.9
M635T215_POS				635.069	214.977	3024.64	5135.14	4518.07	4458.77	4966.36	4197.94	2117.71	2013.52	1426.1	1724.55	2121.18	1619.06	1506.15	2101.76	2494.28	1715.65	1547.23	1933.57	9875.55	5866.64	7848.85	5101.97	4795.08	6421.4	9238.64	6530.44	6065.54	6447.44	9876.28	9721.59	8712.52	7991.4	6195.72	6525.82	7327.62	7185.88	4011.37	3538.85	4088.7	3439.01	5550.16	4163.25	4753.75	6740.42	5631.09	7022.61	5362.87	7004.66	0	0	0	0	0	0	7162.18	8513.53	6475.71	9144.78	7298.92	7916.7	8870.74	8506.2	9130.06	8342.97	7966.26	7251.95	6851.73	5362.03	6096.08	0	1297.45	0	5330.78	5635.28	5163.09	0	0	0	2657.61	3882.52	2371.2	2473.38	2554.89	3510.65	4192.07	3374.4	5074.73	6530.92	6036.95	5284.26	0	0	0	9783.83	11599.2	8555.75	0	0	0	7031.82	7371.09	7127.46	6367.2	6722.6	6252.91	6506.64	6551.24	6388.97	6956.14	6749.94	6553.88	6582.6	6152.16	6355.59	6068.43	6331.03
M635T205_POS				635.122	205.056	9116.11	16531.7	16231.1	13039.9	13624.1	13445.9	12207.6	5272.84	9083.7	11781.2	4858.8	3886.23	9740.41	15654.7	17332	6310.98	6147.39	15970.4	6017.56	12873	9509.41	4669.69	9533.82	6996.45	6776.54	6079.19	6533.37	5346.51	6133.05	7145.84	10051.5	7233.03	5568.88	9281.34	10259.7	9454.53	9897.56	13705.1	12976.2	9605.53	14772.9	4257.48	13455.1	6789.55	9879.47	16919.4	4071.42	6082.03	13123.1	5881.64	9545.3	10122.2	9844.93	11786.9	9122.04	7058.42	8359.36	10977.8	6213.38	5989.79	9835.2	9427.95	9202.81	7851.25	7556.66	7093.11	8153.96	6127.63	8743.64	13387.5	16062.6	13417.8	7822.2	7537.99	7550.38	10639.3	7344.92	7482.2	8829.17	10346.8	9228	7740.21	7859.62	8981.12	10701.9	9184.88	12566.9	4712.37	15136.1	11917.4	13112.7	7954.56	7946.79	9659.15	12149.2	8653.75	7173.16	9390.02	7236.36	9493.95	6685.41	6372.62	8004.16	8527.57	8589.55	9087.35	6067.73	7953.35	11268.4	7914.8	7158.7	10153.9	6375.84	5302.31	8514.37	12367.7
M635T128_POS				635.14	128.089	10260.2	15171.8	14237.6	11426.5	11419.2	9361.21	6317.78	15916.4	11868.7	20504.4	15674.8	0	10546.3	9410.79	11777.4	17618.7	13317.1	11273.2	18676.5	15283.6	18358	10060.6	16921.4	18702.9	11475.6	13369.5	15354.3	18800.4	16292	15877.7	17156.3	16889.1	17071.7	7989.26	14439	14008.1	20825.7	18614.2	7399.82	16848.9	0	16775.3	16785.7	14811.7	19297.4	19973.5	17635.3	15376.7	6560.81	7003.23	15895.7	11725.7	21639.9	8944.81	19468	17181.6	13060.8	14188.1	15557.5	14732.6	15775.9	14406.9	10545.7	19376.8	17500.3	14050.9	19259.4	18941.6	9046.68	17797.2	11268.7	16502.8	15486.4	18993.5	10769.7	15643.9	6342.17	11491.9	19826.5	16369.5	16129.9	7682.8	10614.5	10011.5	19612.1	22146.1	26043.7	25521.5	21197.1	19584.3	23780.8	12250.9	15412.4	17999.6	21204.6	17786	7866.78	9058.8	8169.71	10249.5	16522.8	13126.2	18351.5	16411.4	17350	16626.7	16112.2	16103.8	16339.3	16080.3	16254.3	15887.9	16130.9	16100.4	16436.2	16098
M635T43_POS				635.14	42.741	5484.93	8509.02	9023.12	5451.18	5379.2	5058.13	3014.64	7839.37	4668.57	9528.98	7845.81	6863.71	5089.19	4661.75	11631	7872.46	6013.55	5589.75	10550	7303	10683	4950.99	8152.63	10150.9	7389.63	7226.32	8896.76	9075.62	8713.85	8704.31	9182.28	9236.81	8125.89	4850.31	6891.35	7018.8	12661.8	11668.5	4018.51	9244.58	6351.81	8571.51	9916.29	6352.6	9932.41	11803.4	11369.9	8189.47	3440.61	6135.51	10539.3	4906.41	10311.7	4678.82	9319.48	9220.64	7717.41	7286.62	6458.63	7203.46	6912.84	5480.33	4351.99	8386.42	8456.08	5444.88	8518.86	9819.04	5607.27	9129.5	5278.89	9084.36	7508.56	8703.35	4828.88	6352.09	2869.99	6209.29	13021.2	10715.7	8646.47	4450.52	6562.99	6577.91	14441.2	12681.1	17308.7	15827.1	12543.8	15829.6	14582.6	8365.48	9690.23	13136.9	14414.5	13345.1	5098.62	4774.03	4037.39	8022.2	10987.8	10121.5	9598.95	9670.61	9599.55	9478.25	9479.51	8961.42	10261	9669.52	9332.09	9530.16	9719.49	9346.21	9495.38	9177.75
M635T566_POS				635.148	565.637	0	1671.7	1132.16	0	524.221	0	255.349	553.393	0	0	0	0	0	0	1141.71	0	0	815.704	1564.79	264.698	255.65	1290.24	254.728	1445.98	262.534	0	253.449	0	1763.61	587.265	294.551	1102.91	0	254.788	768.125	253.096	0	0	938.612	0	264.282	1472.01	335.596	300.089	268.562	1352.54	925.555	1123.24	2508.79	716.791	289.052	0	0	951.703	0	526.44	0	589.325	0	0	0	0	257.52	1158.31	256.322	0	0	0	0	0	1530.35	0	0	518.799	0	0	1871.64	1226.81	0	1337.66	0	0	0	0	0	0	929.154	271.534	2009.86	1247.31	0	0	1286.12	0	1702.14	525.563	0	593.574	573.726	0	0	0	10435.6	9681.94	8578.5	8751.77	9620.78	8465.27	9840.72	9428.92	9426.16	9615.84	9434.28	10273.2	9587.83	9545.57
M635T195_POS				635.158	194.645	3413.75	4542.72	2363.24	3063.85	3705.51	3480.8	3183.52	5285.96	3503.5	3207.38	4105.58	3401.42	2412.92	3480.69	4628.5	3430.32	3967.45	3044.32	3443.38	237.33	1741.27	1814.62	1664.15	3486.84	6201.41	4298.04	3550.03	5509.68	7137.87	7648.56	2441.05	3068.98	1667.74	1586	2410.8	3099.82	5509.03	5109.15	3819.96	3962.92	4650.2	7089.84	1490.23	1975.11	802.873	2603.71	2562.46	3273.56	2687.67	1709.82	2814.51	2136.63	2455.12	2302.13	3405.72	3105.94	3269.04	3846.08	3665.38	2464.04	0	0	0	0	246.759	0	5205.37	6286.56	6127	2319.2	3751.41	1377.01	5089.9	5471.58	5659.41	3443.23	5259.93	5280.96	3776.52	4241.55	2936.11	2531.84	3021.74	3884.62	3018.25	2774.96	3292.91	5679.54	6283.57	4890.56	11343.8	9573.52	10485.8	253.006	955.224	0	5888.67	6804.29	6484.97	236.689	1932.84	1176.89	3876.06	3509.01	3628.68	3043.9	3799.05	3016.82	3727.58	3494.75	3749.93	3744.01	3127.78	3632.71	2767.81	3440.5
M635T276_POS				635.209	276.183	7671.27	9575.67	6857.24	7952.61	7739.97	8280.85	16443.2	11346.5	12179.9	8240.09	12217.5	12769.7	7097.86	12501.9	6288.72	8227.63	8828.65	10693.1	5731.32	3095.71	4660.52	6338.4	3301.37	5332.01	9222.26	5963.36	5639.05	5632.49	8131.06	9770.49	4806.79	4777.34	5523.69	7007.2	7930.19	6954.13	6364.98	7795.86	16534.1	8470.82	10784.8	13478.6	9167.26	13033.6	10576	12118.6	8478.67	11789	20061.6	17116.6	12426.7	12992.7	6898.59	14833.5	6725.37	9657.78	5733.73	11316	11496	11281.8	3293.78	3812.57	4093.76	6701.76	5576.49	6732.01	9526.13	6372.55	6548.13	5782.58	11592.9	7545.52	6101.15	8010.88	9390.75	10269.6	22261.2	11453.8	2974.24	6198.39	1796	5449.87	4180.95	6126.17	3915.71	3189.56	3055.32	4277.02	5005.39	5257.37	8586.98	9803.23	10796.5	2403.71	3016.33	2314.68	9051.76	7893.42	7053.49	1870.81	1079.98	1646.3	9060.77	9040.99	9547.63	8865.91	9234.6	9048.33	8476.37	9054.14	8660.41	9055.37	9028.68	8352.56	8853.71	8649.57
M635T200_2_POS				635.251	200.491	2059.48	6937.58	6682.88	4628.75	4052.88	3396.34	2440.18	2761.53	1603.25	4946.15	6855.95	4213.28	2175.68	2653.4	5234.96	6992.62	7230.68	2880.04	8798.04	6238.33	10406.8	5303.55	2533.59	5981.34	5871.32	2441.02	4799.13	7025.71	16603.6	10504.2	20450.2	14829	10023.3	14968.5	18251.1	8909.09	1876.98	1585.42	5238.44	6018.22	6228.73	4510.02	24364.6	11796.2	1214.46	10750	7303.06	22115.4	1977.71	1428.41	930.424	544.534	894.068	1037.63	24445.6	18861.3	4990.97	8659.02	18744.8	9578.56	10804.2	20888.7	12017.6	35880.1	32095	38741.2	18052.2	7823.99	5448.03	807.112	5703.63	1840.55	10202.7	12121.5	3567.75	305.001	1379.84	1089.84	660.378	2012.69	565.625	1503.79	982.25	1190.27	1694.3	1131.63	2523.05	2295.56	3064.14	2351.13	1025.89	774.183	589.866	8079.07	8570.31	4161.56	0	0	0	4152.28	3250.81	3202.89	7958.51	7394.49	7168.17	7417.86	6921.06	7409.59	7408.49	7160.01	7159.74	8733.24	7000.83	5707.6	7404.04	7148.76
M635T399_POS				635.376	399.125	5211.11	8369.47	6702.23	5346.91	7533.73	7588.91	6641.68	7971.65	5999.82	5973.65	7197.04	10175.5	4890.63	4898.74	6156.72	5441.03	5322.76	6120.17	7395.8	6014.79	6305.17	12073.3	7572.19	5642.54	6194.38	5138.64	5023.76	8093.48	7533.37	6534.13	6054.88	6787.48	6387.57	8518.9	9351.44	8638.12	6637.65	7909.42	9742.74	5804.47	6115.26	7253.94	7327.48	6921.47	7271.07	7326.5	4889.08	7012.69	8585.07	7751.27	9037.51	8060.9	6467.7	8554.08	5299.5	8446.38	5379.62	5583.26	6950.38	7869.24	6422.58	6067	6435.46	6474.14	7190.07	6820.45	6619.9	5902.49	3991.12	6641.84	8530.34	6008.97	6474.29	7061.34	5970.03	4308.74	8682.84	6592.97	5640.26	6717.46	5591.46	5684.33	5901.58	7908.42	6230.24	4270.79	4410.87	7880.78	6469.84	6927.05	5996.04	6107.22	10309.5	5891.7	5495.49	5207	6805.81	5463.22	6526.17	5237.7	5349.8	6099.2	6272.21	6259.78	5686.36	5983.98	5973.46	6785.74	5722.15	5991.06	6270.77	4225.15	5987.86	6005.11	5773.84	5398.79
M635T535_POS				635.387	535.4	228.642	7984.78	6735.18	1079.82	1846.18	3213.4	6631.44	5509.56	211.755	867.674	8671.78	2740.25	2639.4	1667.96	13215.8	2635.21	652.335	9054.24	17408	5864.11	2906.72	13031.5	8173.81	9779.77	3961.16	1045.32	418.785	2725.05	13359.4	13319.1	10021.1	11198.7	1480.17	2882.37	7198.92	4470.5	4549.51	2837.28	4995.55	1835.11	3333.34	5014.68	3782.24	4301.36	5220.96	8788.02	7407.45	10023.2	6520.81	2345.29	8196.86	1075.06	0	4857.88	2097.65	12373.5	2213.93	7089.78	8832.44	3174.13	3282.13	3983.76	5053.53	5883.29	1614.62	802.033	3545.32	730.139	216.231	4607.69	8131.28	418.826	2184.87	5298.38	1411.71	1469.62	7921.69	5521.97	2841.24	9713.22	1133.81	405.458	833.057	2802.7	4677.93	0	6815.83	7578.59	11094.9	3428.57	8319.04	1697.34	7153.53	8077.4	9935.76	973.259	1039.48	6442.13	2457.59	205.574	3383.77	2085.85	11181.7	9214.23	11304.4	7346.3	9450.37	7556.5	11175.3	8889.09	14707.6	8155.93	6831.19	4022.66	7885.47	9351.63
M635T452_POS				635.43	451.646	70690.8	128432	92817.9	113623	123919	107199	86610.6	88927.4	82433.7	90789.7	94869.9	95247.9	93961.7	106410	149948	101787	112186	109158	148156	106814	102477	84132.4	92853	94839.7	75210.2	98170	75115.9	96301.5	117913	128736	88722.5	125904	122673	119882	105899	118521	69751.1	125515	74395.8	105838	61713.9	73083.7	94891.1	105569	116041	128127	117174	109958	76140	35288.6	65283	83743	90105.2	103246	120418	125786	103153	110700	120807	84344.9	126281	106487	95819.2	145744	85156.5	82823.8	81480.5	71035.3	63676.5	81250.4	129207	112439	101010	58735.2	72432.1	64098.7	58211.5	68392.5	50689.1	68600.4	69462.7	68360.2	59464.4	53319.9	59353.2	69290.9	52121.3	63763.4	82614.7	56059.7	72465.4	48532	53447.6	88799.4	59426.1	55007.3	41600.8	52153.4	44577.2	44278.3	60584.5	27315.5	112776	119771	113195	217059	112324	120441	112071	95345.2	116779	31668.7	127469	138501	91514.9	121127
M635T629_POS				635.453	629.461	3170.94	5737.16	2441.88	2143.46	3599.49	3765.87	6095.96	2912.28	3034.92	2705.47	3568.35	3577.19	3859.6	5055.26	5088.99	4342	4797.73	6580.24	3894.34	4910.45	3142.99	5336.48	3919.98	4414.66	4487.94	1928.98	2841.02	4040.52	4397.19	4318.1	3170	3767.94	3075.04	4640.36	4214.99	2635.29	5351.52	3669.48	4491.1	3706.63	7251.24	5687.12	5044.71	5545.84	2599.76	5428.11	5651.1	5205.91	8472.54	3210.29	7008.1	4811.27	1668.25	5940.34	3124.96	3760.1	4592.63	3997.79	6391.33	6925.42	6240.54	3608.04	3359.3	4264.8	4582.07	3758.54	3848.18	2880.5	4825.28	6635.46	6080.06	1381.11	2998.5	2301.92	3152.08	1711.88	5922.83	3017.16	513.161	3986.59	305.155	2290.39	1086.57	1850.28	2921.41	0	522.479	1374.86	2007.04	1632.6	2643.95	591.228	3261.97	1070.78	1862.31	0	513.48	2735.89	1341.65	2897.18	1588.91	1320.22	3850.01	3846.21	3770.48	3860.54	3711.81	3857.11	4404.33	3723.97	3253.45	3872.14	3876.77	3447.48	3129.87	3833.09
M636T212_POS				636.197	211.503	8576.1	17762.7	10986.2	10942	10263.7	9841.4	5875.21	7968.66	5874.53	6971.76	10310.2	8221.44	2862.14	3061.39	2684.79	5094.12	3953.23	3815.29	10114	7580.41	10781.6	5641.2	5646.81	10234.8	8037.88	5143.73	4370.69	5046.85	8242.19	10225	6726.89	8645.96	6146.69	6678.03	8680.8	6658.46	7936.8	7694.23	18998.5	10625.1	10595.1	11726	17996.5	14806.2	7144.08	17486.2	16973.6	17569.8	10042.3	8776.96	8716.35	4424.03	6106.97	6782.7	9674.56	10358	7522.1	13735.9	12091.1	12085.4	7376.36	10505.7	13155.9	20900.1	16975.8	18369.2	12169.2	9065.32	7238.62	4473.47	7391.37	4313.54	5814.01	7096.45	4628.44	9287.9	10951	10995.7	11789.9	15428.8	9853.13	11051	10206	11614.6	13807.2	12836	14329.1	15470.9	20055.7	16509.9	12825.3	10994.9	11266.1	10425.8	11302.3	7638.77	8526.05	15394.1	11208.4	6606.29	6732.68	6302.99	10950.2	10369.3	10817.4	10404.9	8979.28	10100.8	10096.6	10917.3	9887.82	10403.6	10406	9777.71	9645.42	9267.24
M636T206_POS				636.241	205.822	3371.73	6844.23	5248.44	6007.24	5355.76	5483.23	4123.98	4887.11	4060.55	3348.51	4169.14	5232.18	3926.91	4404.39	5693.35	7606.6	6525.3	5385.28	6715	5451.87	5604.63	4870.53	5118.35	6782.47	2851.39	0	264.119	3063.02	3233.74	2957.56	5692.79	5982.64	5194.21	5635.4	6605.14	5793.72	2372.18	1874.07	3118.8	1905.23	2578.18	2942.76	5434.91	7572.93	19352.2	6928.64	4273.88	6334	8609.31	6401.47	9172.64	7007.06	6684.15	8963.95	3336.5	6257.26	1859.85	4460.57	3682.41	3236.9	4348.52	5024.95	5703.29	3501	2336.36	3069.1	1361.22	1003.57	1157.93	5478.73	9304.21	8939.82	2699.16	5308.96	4037.31	4440.34	4435.72	4384.48	2050	2824.82	2071.84	4573.67	3831.82	4602.61	2989.2	4621.7	4391.48	5026.65	5309.46	5348.45	3079.46	1994.67	1147.39	3918.92	3516.12	1832.36	3666.97	3240.93	2994.51	1425.47	950.938	1083.29	5569.86	5893.05	5580.72	5568.93	5595.43	5463.19	5543.5	5596.18	4920.93	5385.32	5387.84	5499.4	5328.12	5085.23
M636T178_POS				636.332	178.298	11430.8	16216.5	7057.25	18296.6	15390	17261.5	6800.39	5070.81	4489.66	6899.46	10099.1	7860.64	3856.62	4684.54	9737.97	5315.65	3803.38	6242.39	14164.6	9754.95	14791.1	10632.6	3839.27	13042.9	10492.4	11418.3	9274.99	7125.81	14781.9	13063.5	17040.7	13201.4	9758.79	7934.58	10898.1	14785.1	9191.15	9551.74	6886.56	13939.8	15566.4	18165	12286.9	8498.98	4327.79	9436.38	8982.37	11694.5	7677.19	3856.9	9176.02	9852.52	7251.91	10673.9	3091.29	5550.46	3881.19	4770.22	5975.77	4770.55	23310.1	37534.3	30547.6	7099.95	5675.89	7238.51	15688.3	11186.5	17038.7	21941	8491.44	8074.53	5838.62	4460.5	4847.73	8246.13	6698.46	6262.2	3782.63	5801.97	2969.99	3887.25	2405.91	6153.8	4090.03	3542.74	2406.34	4124.65	2251.33	2929.37	6122.27	4609.94	5226.57	2342.71	3903.45	2688.04	1808.59	3381.08	2587.73	1466.78	2402.7	972.854	10549.5	10219.1	10016.3	10040.9	10243.2	10244.8	11440.8	10087.2	10232	9708.07	9997.04	9992.6	10026.7	10044.3
M636T450_POS				636.437	450.12	37311.2	71372.6	39405.3	44201.3	47972.7	44187.1	38175.1	35433.1	39105.8	37280.1	37962.6	42568.3	40647.5	40452.5	41676.4	43083.4	53824.6	39197.1	84818.5	39529.9	37316	38288.3	44563.2	63554.1	39218	46927.8	40085.8	39230.3	55819.5	64654.2	39622.2	47190.3	44584.9	41234.1	44065.5	44271.1	40543.6	43572.4	35594	45354.5	32445.5	31385	31337.7	36994.5	44266	63090.7	43050	53299.6	92831.1	28026.9	36931.1	35116.6	39264.2	39456.7	43262.4	56866.2	44984.4	39073.7	58554.5	35596.8	36701.3	45846.6	38938.3	56374	45063.5	41751.7	44398.5	39180.4	39675.9	43495.6	59741.2	42268.7	37441.9	23565.5	31520	33150.9	117962	27815.9	43206.8	78139	40298.3	38367.1	37602.4	34673	28228.1	29335.8	34842.9	158328	123971	80669.3	41760.1	31596.3	50737.4	47459.5	143248	40203.2	37389.4	50970.9	28128.8	32933.6	42375.1	78797.2	45084.6	37629.4	37146.8	38081.4	35417.4	35206.6	35507.6	37419.4	38448.7	37663	38577	37825.6	33380.2	34731.7
M637T257_POS				636.505	256.848	8214.13	8666.75	8106.36	7711.2	7860.82	7779.27	8055.35	8153.78	8131.39	8165.15	8096.91	7868.04	6740.1	8253.16	7788.77	7943.7	6800.23	7823.35	8546.13	7606.31	6114.22	8624.71	6335.63	8293.8	7131.79	6429.22	6412.62	7816.67	7296.73	7412.02	6565.94	7673.82	6939.35	7186.82	7570.51	8609.65	6745.98	6521.03	8022.88	7554.58	7613.73	8824.47	6982.58	6278.53	7386.97	8539.36	7028.72	7470.78	9723.07	8355.58	8858.29	6752.2	7618.28	8450.62	7018.85	7715.96	5452.27	6475.38	7330.54	7803.29	7653.75	7322.05	7501.82	7730.96	7875.39	7701.25	6724.09	4705.39	5345.41	7730.55	8910.09	7901.07	6490.31	7293.88	6090.07	7425.23	9154.6	8299.3	6467.77	7844.1	5913.4	7644.17	6844.05	5822.95	6921.64	6669.06	6564.1	6419.4	6467.99	5345.63	6193.83	5254.88	7375.31	5647.7	8013.59	5410.99	4506.67	4247.19	4414.68	4117.75	4318.81	4740.37	8014.03	7939.2	7636.02	7762.9	7670.72	7534.77	7631.93	7277	7766.92	7763.4	8098.99	7768.7	7474	7395.45
M637T128_POS				637.121	128.01	3748.94	6478.17	6904.1	4704.64	4137.7	3680.85	2161.76	6377.07	4445.41	7291.25	6521.25	0	4179.76	3743.94	0	6147.77	5278.22	4614.87	7594.38	6589.04	6871.94	4093.93	6492.18	7215.99	5086.69	5532.74	5920.84	7183.56	6863.57	7116.55	6794.88	7313.95	6128.31	3224.57	5828.01	6029.14	9147	7487.5	3153.37	6288.46	0	5361.43	6553.99	5889.37	7621.73	8234.45	7211.57	7011.17	2543.43	2571.37	7773.24	4527.12	7997.62	3347.89	6476.93	6975.68	5204.12	5723.81	5997.43	6032.14	6280.9	6049.99	4043.74	7507.28	7089.48	5321.17	7046.14	6609.09	3187.96	6919.6	4892.25	6792.97	7180.92	7016.44	4203.54	6017.59	3126.88	4352.15	6985.54	6479.95	6235.16	3222.01	4190.81	3904.17	6969.2	8099.53	10108.9	9498.69	8456.83	7309.32	9311.93	4741.16	6440.47	7185.34	8851.45	6878.73	2765.72	3300.59	3079.06	3884.68	6493.38	5034.32	6722.75	6722.43	6591.25	6840.72	6727.2	6096.32	6724.31	6922.72	6711.33	6207.58	6735.17	6712.63	6150.26	6586.32
M637T270_POS				637.152	270.242	12413.5	19610.7	15124	18074	21473.1	17432.2	19275.6	20335.9	14663.3	19775.9	19530.2	18940.1	15553.1	12171.7	17314	14965.2	14591.5	15407.4	19929.9	15160	18713.6	11985.3	10292.4	16548.6	14725	14546.5	13246.1	14068.7	20239.4	17337.8	15924.7	16824.7	15419.3	14950.8	16853.9	17024.4	18859.1	19277.2	13722.6	15953.2	16486.2	16525	20044.9	17296.8	11709.6	20912.7	22259.1	22974.6	12433.5	15300.4	17771.4	12992.5	14979.7	14105.9	16817.4	15860.5	15510.6	16263.4	19239.4	15515.6	15282.1	18054.8	17072.7	18680	16902.9	18930.3	14528.8	13935.6	13280.9	10766.4	14757.8	11004.6	17346.9	16764.2	17512.7	0	0	0	10004.1	11894	11043.6	7803.37	6462.86	10022.3	17314	16219.1	23027.9	23388.8	20859	16772.6	0	0	0	14325.5	16838.5	13206.5	0	0	0	5212.88	6557.35	5158.08	16416.1	14997.2	15276.9	14986.5	15291.4	14986.5	14979.4	14973.7	16511.2	14964.6	15305.5	14638.1	15052.2	14962.9
M637T202_POS				637.19	202.333	81049.8	136115	93738.7	92749.5	96590.7	100301	81290.4	93384.2	70294.6	62117.4	86022.9	81772.2	55933.7	72925.5	59436.7	68729.7	83215	78440.8	114537	70435.4	132678	48449.5	43163.4	93175	89081.2	62468.1	66399.5	47275.3	90983.8	102532	98981.6	118675	90321.8	65552.7	97848.5	90347.1	58217.2	52787.3	71146.1	59958.3	74050.9	74964.3	85177.7	87496.7	50232.5	75017.4	86656.7	88167	43032.3	33385	37179.1	19150.1	29619	30706.5	94226	79788.5	75421.6	105580	113814	82909	145008	139107	188588	102188	77582.5	93005.8	98196.6	67475.6	68228.5	24782.6	50561	37155.8	99357.2	100110	90217.8	5427.19	38351.4	41234.6	108818	125202	81725.2	88167.8	89544.1	107790	99431.5	87151.8	123816	124506	126375	115117	53889.4	41930.1	40195.5	194776	227614	126205	32180.2	44451.6	30175.5	158179	144608	133792	88861.8	84635.1	86089	87123.9	85161.9	86112.6	81813.3	82975.5	86168.3	78112.8	88625.6	86215	84139.6	85583
M637T548_POS				637.265	548.384	7995.97	5267.55	2856.82	9917.12	7846.42	8915.29	5552.24	3371.87	8118.14	16728.1	6999.2	7105.11	17311.6	14658.5	3722.82	5259.9	9813.48	4315.36	12698	8335.84	7525.92	10771.9	13268.3	18468.9	14792.3	11755	14439.5	20930.5	5070.98	4611.94	10986.2	7209.37	19222.2	23873.6	7781.04	19231.4	5730.25	11528.4	6542.02	7691.05	16167.4	14260.9	12790.1	16083.5	10145.4	2529.65	2528.41	5431.33	3058.26	5658.51	5139.32	4935.17	6450.71	899.331	18665.3	5582.25	14301.5	5394.72	7421.18	6979.65	12057.9	16788.2	14821	4439.29	6725.2	5053.96	15062.9	6882.42	16204.3	6660.58	3901.58	12637.3	24566.6	27626.7	20794.1	7991.61	1576.54	3920.43	5519.29	3208.55	6039.19	6037.25	8913.23	2793.19	3115.54	4336.31	4045.07	8966.65	2543.52	14893.4	1550.6	1782.2	0	9689.88	3859.92	12927.3	1848.42	1744.82	254.372	12123.8	10554.9	17197.9	19249.4	21938.7	21430	21259.9	21960.8	20924.7	23545.2	22265.8	21946.5	21831.8	23081.8	21947.6	20927.8	21948.1
M637T485_POS				637.265	485.344	3465.64	6238.62	4915.13	4269.92	5519.3	4877.94	3835.71	3763.16	3123.86	5516.68	5043.68	4462.97	4889.04	7765.54	6681.75	6021.36	6058.92	7219.8	9700.52	9742.01	7657.44	14896.8	12048.1	7807.83	5680.21	6288.78	6040.09	9905.96	10344.4	8406.92	10408.5	7757.13	10514.8	9230.59	8525.1	7782.37	3733.72	2585.83	3330.18	1990.42	2607.91	4316.92	2703.93	2265.27	6252.64	2041.45	2609.56	1865.42	3703.48	3683.47	2935.12	3720.09	2548.4	2120.97	6432.92	7035.04	6492.69	6901.97	5134.6	8249.68	11737	10247.4	7126.45	4492.13	3153.15	3075.22	6354.46	6892.94	4676	6261.43	5453.01	6791.9	6717.45	7988.38	6512.8	1010.94	1964.68	593.878	2983.86	2789.11	3687.76	1699.38	2010.8	2705.57	3003.01	2063.98	2545.09	2822.38	3222	4282.91	0	0	0	7404.88	6307.43	6929.56	0	0	0	4013.43	5723.12	3383.82	5852.98	5742.18	4769.73	4762.82	5573.78	5076.1	4471.49	4906.3	5074.05	4694.4	5081.51	4808.43	4495.56	4684.81
M638T202_POS				638.192	202.081	15256.3	30222.4	23501.9	20691	23909.5	21139.3	18072	20386.6	6130.64	6695.82	17859	9830.61	10842.8	14341.8	10757.6	15145.2	14636.4	14951	25381.8	17461	27734.7	5198.06	7907.1	17994.1	18703.2	13127.3	10639	6878.08	22561.7	17402	20567.1	26068.8	18024.4	16726	21848	8500.33	7221.63	9241.74	10717.8	12139.3	12302	13074.6	15640	18968.8	7904.44	18767.8	17672.6	17524	14928.8	9478.17	6291.58	5334.46	9384.14	13043.8	18020.1	17680.6	16625.2	20909.8	25048.9	18062.2	33185.3	34481.2	45632.5	20764	16175.9	17241.3	16425.1	12064.2	12256.1	7820.41	18805.8	9682	15896.4	21870.9	19988.2	10830.2	8537.95	7602	24678.8	25241.2	21692.1	19648	19894	24900.8	26421.3	20483.5	28980.9	27825.2	30397.1	24179.2	23064	9459.55	8490.56	50667.9	54216.5	31688.3	7183.83	7036.29	7490.09	37783.2	36875.7	32599.2	19227.1	17959	17630	18822.9	17627.7	18460.3	19142	18360.7	17274.3	16915.5	9244.58	18398.4	19080	16854.1
M638T247_POS				638.192	246.702	5660.64	6203.12	4943.64	4080.15	5468.27	6723.26	15945.2	10743.9	10367.4	7652.11	11004.7	9298.02	9840.62	13806.7	9294.26	8705.27	8872.48	13377.6	4173.63	2114.9	3215.86	7494.29	4154.94	3698.7	6194.74	4332.16	3114.06	3681.07	5853.88	5839.56	3886.55	3245.11	4578.21	5108.77	5193.29	4042.5	4415.28	4894.35	8212.21	4751.35	5649.97	6535.16	4651.14	5641.82	4814.78	7091.27	4708.44	6781.44	17188.7	13630.3	10922.8	10825.3	8481.65	13623.4	5264	7874.57	5303.33	5436.55	6406.53	6081.92	3580.41	2221.66	2719.33	2814.34	2288.95	3176.86	3068.83	2374.45	3142.96	8078.71	15096	8717.24	11037.2	11355.3	11560.5	7703.21	14162.4	8158.65	2639.15	4196.81	1367.26	2717.78	2406.75	3776.9	2159.17	1507.3	1875.13	2978.11	4096.82	3406.19	7342.68	7782.96	8534.55	1875.37	2160.59	1237.12	5532.51	6495.31	4935.77	1957.55	1553.96	894.382	7648.71	6960.84	6907.32	6613.73	6961.98	6788.6	7073.71	6782.14	7126	6685.75	6772.54	7184.09	6352.92	6637.78
M638T541_POS				638.273	541.209	6124.4	11341.2	9194.03	3691.44	2480.75	3192.76	4463.01	3948.79	3166.98	3016.15	2125.33	2389.57	2588.1	8142.91	6423.84	2501.55	1448.77	5770.07	7161.22	4722.98	3563.7	21738.4	13734.6	3209.95	5449.06	6662.82	6800.13	8377.44	6179.14	9189.06	1990.96	4397.02	2205.18	3240.13	4048.27	3631.37	1699.36	2000.05	10944	3927.91	7160.06	25620.4	3464.42	2968.19	2075.53	4902.29	1773.89	5003.19	63004.7	17016.8	16051.4	12136.3	4210.9	31177.7	3681.61	4442.21	2619.75	4471.86	4535.85	6134.81	7964.1	3338.27	5513.59	1845.22	1555.79	1820.83	3626.08	7323.27	4079.93	8072.04	12171.1	7347.71	4567.39	2541.48	3187.33	1464.64	17375.8	4097.45	1279.19	10201.2	2351.62	6029.58	1679.39	4493.63	6061.15	2017.86	1798.85	5466.96	6566.15	9075.68	1259.22	1102.75	3167.23	4236.81	11405.9	6318.41	5084.91	2773.97	3659.48	9853.77	2021.94	3206.24	11265.1	10355	8478.07	9507.85	15114.1	4992.08	6086.14	7187.65	8022.11	7271.92	8714.34	6928.66	7871.44	6852.92
M639T211_POS				639.129	210.514	2045.32	5097.3	3718.78	2967.89	2721.91	2644.51	3310.33	3681.59	2754.5	2910.99	3893.76	3674.35	5910.75	7912.9	6906.01	5332.82	6042.68	6872.79	7239.59	6507.71	6787.84	6039.11	6623.39	6633.19	9076.57	7028.74	7589.06	5758.93	6415.41	8933.12	7437.84	9888.15	6703.62	5883.95	7286.29	6565.3	2874.9	2763.17	3797.03	3208.2	3067.94	2998.45	3199.78	2981.95	2382.35	4857.09	4529.54	3731.04	3393.29	3106.23	3223.29	2122.12	2546.1	2597.69	6616.07	8790.22	7517.51	7261.77	8796.62	8541.17	6098.87	5841.2	6952.79	6739.19	6940.86	6245.6	10795.7	9175.48	10345.7	6909.08	6195.14	6157.67	7134.39	5856.13	6368.41	1490.86	2504.01	2352.47	4092.48	4887.92	3503.53	4301.61	3702.07	4917.49	4670.24	3515.19	4777.51	7382.85	5610.19	4837.21	3367.17	2511	3616.57	9254.64	14058.5	12098.3	3996.76	4090.71	3884.96	9049.84	7908.42	7477.15	6048.65	5507.12	5485.21	5368	4919.86	5603.34	5510.61	5322.15	5564.03	5370.47	5382.24	4705.87	5924.49	5370.38
M639T175_POS				639.225	174.817	3448.8	5575.73	5207.76	4368.19	5524.34	6470.83	3621.7	3297.43	2359.51	1393.54	3300.97	4224.17	4330.73	3426.28	2433.96	3344.86	4590.1	5257.43	10438.5	6199.21	7806.99	6535.93	3798.52	8106.48	6091.27	4998.18	3611.87	4876.43	6401.87	5847.57	4915.79	4778.27	4590.97	3822.49	5014.34	5058.95	6238.94	5949.9	5270.91	3839.63	5542.56	4685.71	6885.5	7803.96	3906.1	6333.4	6555.02	6645.05	5873.64	4666.84	4165.23	2089.17	2718.88	4859.97	3529.47	4786.74	4961.75	6372.7	6233.82	5291.49	5411.89	7099.28	10026.3	4557.77	4131.63	4442.75	7216.35	5653.9	7510.79	5104.64	6524.12	5034.91	3078.73	3142.01	2180.06	3403.73	3779.94	5094.83	0	1582.92	0	231.741	0	3407.24	1254.59	476.327	2562.97	3553.49	3285.09	3206.02	2250.95	3461.78	2275.43	5724.5	3992.69	1345.45	0	0	0	0	0	0	5686.39	5260.81	5260.08	5068.18	5279.79	5066.76	5769.95	5702.64	4788.47	4977.15	5297.2	5305.09	4954.1	4944.16
M640T421_POS				640.288	421.118	6503.68	6089.25	3643.86	7762.89	7963.37	8821.9	3544.3	3591.74	4859.17	9150.45	8477.72	7506.45	6615.13	8074.44	7630.73	8404.56	5985.3	2808.98	9197.35	6456.67	6719.67	4428.78	7599.72	6232.6	6798.6	9127.27	9379.51	14332.4	8206.33	9273.32	10749.5	9242.38	17011.6	9951.01	4910.07	12823.4	4717.08	6886.54	1156.61	4046.41	4036.75	1709.74	2850.98	4269.24	7633.99	3872.03	3846.34	4227.73	0	1819.28	916.886	1820.16	2406.27	990.313	12302.8	7504.35	13014.5	5833.99	5275.02	9364.38	8770.56	16076	4690.8	4802.09	4172.4	5367.35	8579.64	6436.59	6283.58	7896.82	5962.9	14905.1	21699.5	8851.7	13144.2	2745.25	1773.23	515.123	2936.09	4415.77	4820.14	3539.41	3467.13	3245.94	3919.01	7358.7	5250.06	4477.27	5607.98	1640.09	0	0	0	10790.7	8738.62	7741.9	0	0	0	6931.34	14734.2	3184.35	8376.18	6149.89	7465.21	6959.71	5745.94	6254.92	6815.77	6706.25	5854.42	5968.75	6229.52	7116.32	6238.18	5418.8
M640T610_POS				640.435	609.747	911.944	3742.87	2444.96	1772.4	1675.66	1297.98	2185.34	2156.81	1132.95	1795.53	2433.85	1676.63	1620.83	1843.21	3596.3	1484.27	1045.32	2082.75	3285.6	1889.88	1730.62	2013.09	1606.36	2959.63	1907.4	948.608	860.453	1176.19	3367.33	2390.27	2647.56	2600.9	1928.1	1298.86	1899.48	1563.39	1862.01	1383.53	2209.42	1311.64	1407.92	1756.12	2011.53	1965.95	1590.83	3330.2	2975.66	3579.61	1593.45	2208.41	3018.02	1498.64	1747.12	2647.55	1451.58	3112.35	1825.13	2047.32	2811.3	2105.41	2000.19	1508.13	1837.74	2208.66	2145.52	990.623	1877.44	949.323	1473.74	1511.08	4047.62	1659.25	1453.48	1820.2	1665.5	1568.45	3983.61	3603.84	1809.94	3719.57	1686.06	1636.91	1645.95	3080.58	4148.44	1964.13	4611.02	5025.61	4624.36	3459.73	3187.53	1572.13	4212.56	3913.42	4852.39	1899.27	2032.11	1380.79	1639.45	1716	1962.92	1515.07	2076.78	2254.35	1908.83	1897.46	2123.83	2265.07	1822.71	1588.13	2403.33	0	2479.84	665.292	2605.43	0
M641T229_POS				641.192	229.393	4399.07	5087.04	3800.9	4861.9	4710.51	4247.16	6381.73	5753.4	4523.66	4144.03	5616.31	4753.35	3820.16	3850.87	3862.36	5822.19	5753.05	5950.8	4381.12	2874.08	3176.7	3180.65	2548.25	3864.52	5210.56	4698.21	5426.26	6027.3	8335.58	6907.05	4837.95	6029.6	4066.38	4327.79	5373.18	5421.52	6282.93	6398.85	6229.79	5401.51	6157.79	5512.27	5018.66	6755.59	6214.04	4468.18	5876.15	5877.6	6608.72	6316.69	6308.53	5675.29	4941	5459.33	5016.31	5776.19	6069.3	7433.49	7581	4952.22	3279.6	3941.36	3728.51	3850.94	3049.39	3230.82	7852.98	6487.1	5764.64	3109.65	7257.62	4002.77	5894.55	6910.69	5593.45	7289.96	8743.92	8874.43	1384.24	1302.31	1567.2	812.232	267.845	1682.54	2673.42	2392.44	2777.52	4281.29	4192.49	3128.82	10416.1	7824.13	9135.91	2034.42	2009.51	1463.1	5811.39	6603.89	4799.56	0	0	0	5707.62	5493.39	5530.62	5131.02	5004.37	5390.7	5604.33	5346.87	5557.43	5386.05	5501.37	5479.44	5384.81	5071.21
M641T245_POS				641.253	245.192	9502.75	8777.43	10771.5	7012.31	9420.83	14222.3	19081.3	3942.59	10668.5	13584.5	14586.4	15445.8	11420.1	13475.2	10739	10939.7	12572.4	7913.92	11627.5	8738.57	10544.2	9020.11	7605.83	11976.3	8979.22	7740.9	7730.05	7019.3	8877.16	9273.07	6666.76	9035.45	6679.01	7849.71	9477.18	7716.52	16384.1	12640.5	16884.1	13161.6	15401	17011.8	10049.8	21916.8	6642.5	9017.49	10792.6	13262.1	21152.5	21658.2	20168.5	14590.2	15260.7	18419.3	5842.94	6916.48	6776.06	8477.25	8529.77	14206.5	6472.87	8847.77	8046.68	12101.8	6014.13	6178.64	5907.27	5065.99	7095.86	5906.53	8806.22	14899.8	7270.83	12441.2	8460.13	15886.6	27603.1	21440.3	7564.29	8472.12	6934.98	7203.25	8862.21	12548.4	7223.19	7589.02	8171.7	11023.3	7938.76	14081	13771.6	13340.1	13765.7	6167.71	9420.97	4484.09	8598.29	9702.05	10674.9	4321.55	5609.52	4867.29	9612.52	10249.2	1658.96	12582.7	11374.4	9640.63	9830.68	9606.09	4262.65	8715.64	10483.4	9580.83	10434.5	10247.7
M641T412_POS				641.267	412.239	0	4805.16	3305.76	4939.89	6141.14	5161.84	7753.71	6701.33	3544	3483.73	7306.48	6893.95	2491.25	3246.95	3649.82	4866.81	6527.12	4599.47	6387.64	5238.95	4260.79	4132.4	3014.04	4516.58	5864.12	2380.88	0	2018.29	5696.42	4574.1	4200.15	5537.25	4978.89	6578.83	6715.42	7022.52	7662.19	6028.8	6421.37	4890.03	6481.1	6102.62	4595.25	6876.31	6259.22	6232.91	4942.79	6523.96	647.762	3180.18	4591.22	589.421	0	3070.7	5938.98	7016.65	5311.03	7233.91	7210.57	4564.91	3821.94	6154.54	6900.59	4832.01	3746.27	5774.44	6068.96	4437.63	4862.64	3525.88	4005.86	4047.52	4558.46	7238.11	6992.37	6707.09	5899.7	6984.96	9104.4	13695.2	7660.29	11709.8	9931.19	12731	806.925	293.965	5241.24	4515.6	3370.92	4187.68	3358.54	4082.22	5349.92	5930.13	5613.03	0	11490.4	13587.2	8001.69	7651.88	8530.28	8840.97	7075.34	6013.69	6145.27	6546.19	6013.33	6381.41	6144.77	6148.24	6008.69	6149.13	6072.64	5744.07	5498.05	6005.3
M641T484_POS				641.262	483.611	3069.95	2582.1	660.732	3911.66	3712.64	4864.97	2075.46	1688.84	6876.83	4863.77	3736.72	2982.36	16210.9	8768.99	1069.47	3232.46	2337.58	1070.15	2621.38	1442.25	2494.66	1307.48	6221.6	2120.49	4868.94	2980.55	4427.1	7047.65	4021.83	1206.8	1893.76	1858.73	7798.42	6674.57	1033.84	6833.7	592.752	6932.01	672.94	1978.37	3621.6	2819.22	2487.82	2952.52	2806.28	1025.06	751.225	316.612	1075.6	3026.71	263.289	1758.24	1582.43	515.572	9009.38	1489.8	7640.38	1255.36	1274.23	3899.71	2124.07	6954.9	2260.78	925.635	1016.85	1321.38	7883.65	1772.3	13324.6	3399.65	1023.46	11438.6	12794.3	6178.24	8673.02	1968.77	1179.14	0	2381.98	754.72	3734.48	15824.9	15967.4	0	284.287	1034.91	265.385	262.888	253.209	658.298	0	0	0	1570.35	1408.85	3675.92	0	0	0	7291.53	3999.96	1475.49	17489.4	17415.5	16897.6	16893.1	18074.3	17363.8	16700.1	16858.4	17339	17389.3	15930.3	16125.8	15351.5	17409.5
M641T421_POS				641.295	421.173	8916.44	11861.1	8771.39	9829.52	13001.7	17104.2	8789.37	7711.93	9533.34	15222.1	15351.2	12931.6	7786.27	16013.4	12470	15040.4	8448.86	7949.06	19377.6	13597	14866.3	9748.78	17239.1	12253.6	14735.6	15813.8	17109.2	24596.5	17515.9	14312.6	12857	15380.4	26944.8	14627.6	11168.7	21946.9	9192.18	15483.2	4347.54	8338.41	10105.4	16349.7	6362.38	8809.39	15549.4	8758.33	7711.35	6540.58	6335.95	5750.35	7632.81	6379.97	3689.92	4173.32	21029.6	12937.7	21475.3	12193	10240.9	16968.8	14273.5	26541.1	9907.1	9835.7	8642.56	10648.5	12057.3	10693.8	12093.2	14288	15663.2	14921.3	34051.2	17152.3	14370	5478.97	5343.02	3741.99	10045.1	10787.2	9401.93	5073.6	6002.64	7624.46	8441.93	10943.5	6548.63	6661.95	9483.89	5752.22	269.945	298.605	832.666	20884	15008.1	14093.2	0	548.551	0	13211.1	23486.5	5720.19	8417.18	14465.6	8478.07	12534.1	8862.99	12317.5	7487.95	8382.89	8941.63	7977.94	9175.42	8014.09	9350.2	8291.91
M641T297_POS				641.313	296.755	0	220.374	4864.79	0	0	240.807	3730.62	2269.4	495.686	0	703.387	0	2015.68	0	3731.79	0	0	9463.94	1526.42	6516.07	9529.82	21925.8	14123.2	1683.59	0	0	0	6907.07	6812.03	3638.73	5046.23	7854.45	250.278	6778.81	10410	2664.63	3909.55	0	9080.77	0	0	3499.09	3077.73	0	4961.66	1075.76	5502.64	4000.57	15252.8	6763.76	7786.05	13579	520.211	10155.7	0	6979.08	233.664	12192.9	3569.22	6371.35	4715.71	542.721	1958.7	3998.34	0	1049.3	11716.2	3051.82	4507.02	0	969.674	253.83	738.844	2451.45	0	0	1777.73	2924.3	0	0	0	0	0	0	531.274	0	1370.87	963.762	1606.87	239.071	1967.61	0	0	458.542	0	0	0	809.151	0	0	0	0	15067	9144.74	9886.42	10956.5	9287.08	9868.25	9126.81	10142.4	6909.66	11892.7	8738.88	8784.41	9491.82	8996.6
M641T433_POS				641.366	433.3	3695.22	3518.34	4362.54	3427.45	3642.46	3983.32	4155.53	4414.17	3254.49	3829.88	3795.26	3868.41	3054.93	3393.25	4155.31	3192.43	3995.61	3622.12	4351.34	4168.91	3832.25	3738.49	3918.5	3600.89	4252.12	3776.6	4350.55	3656.71	4086.69	4249.69	3940.95	3111.65	2969.84	4219.86	4670.98	4538.89	3840.17	4007.93	2956.93	2912.54	4232.04	3680.66	4568.2	3884.05	3594.49	4108.53	4654.35	3610.63	3666.05	4265.64	3943.05	4666.87	3257.15	4130.2	3432.6	3656.24	2592.63	3638.51	3673.31	3684.11	3770.55	3721.18	3472.49	3826.58	3775.59	2667.18	3303.71	3710.47	3198.61	3941.66	3550.75	3734.97	3393.92	3835.42	3958.86	3467.96	3835.34	3331.17	3565.71	4160.37	4037.06	3443.85	3185.02	4090.33	3274.03	3908.38	4340.15	4469.15	4048.29	3886.61	4437.19	3265.13	3683.29	3035.94	4153.28	4724.5	3854.3	3687.81	3570.33	2852.99	4078.74	3317.83	10946.5	10922	10949.3	10838.4	10953.1	9975.67	11020.2	10609.8	11166.6	10961.8	10985.2	10523	10448.1	10249.2
M641T476_POS				641.41	476.443	55891.5	60883.4	48719.6	73330.9	64254.2	58086.7	45995.4	56331.6	54239.2	61519.6	54863.9	61266.9	62573.7	67976.9	49885.8	60343.9	60877.7	54996	76770.5	64196.5	57622.8	119633	94203	60395.4	49025.7	57007	45445.6	68382.2	60998.5	55547	56913.5	52891.7	62442.6	54967.9	60009	62174.3	49198.4	52247.6	41020.1	55271.4	34570.1	36329.6	44863.1	47036.7	56326.4	51362.6	47423.3	57426	72107.3	62134.4	57821.6	75941	125549	79267.9	66364.6	67601.6	62254.3	54157.7	61122.3	58931.6	55025.3	63718.9	51756.7	54248	57891.2	82082	58713.2	52148.5	49463.7	65662.4	78390.3	73825.9	62129.6	35275.8	48268.5	55767.3	57938	40094.3	36634.9	43668.1	37999.5	39692.3	38179	33447.3	42530.3	59672	48109.5	56767.1	47711.9	37808.8	41471	29035.1	32334.7	40050.7	40035.4	43752.8	26721.4	24747.2	22828.2	34003.9	43901	24270.4	58335.8	52513.4	54770.8	51247.3	52752	51949.8	48261.5	51792.5	51244.3	50749.7	53471.1	51774.5	47619.3	51137.4
M641T448_POS				641.415	448.456	28088.2	59998.8	25645.4	24123.2	48010.4	24250.1	26209.9	25700.5	25084.5	28080.4	64647.3	27384.2	21164.9	29308.4	27868.6	55785	29022.6	25847	22320.9	27817.8	25997.8	35097.4	53324.4	28532.8	30734.2	43386	28654.8	56963.7	65851.7	27447.2	31452.2	56884.1	25561.9	23685.8	53182.1	52146	26299.5	26280.3	25596.8	24558.9	4405.96	65769.5	59086.5	34661.7	27937.8	61657	28691.1	32588.6	52756.7	23419.8	34664.8	39356.6	21597.5	40068.1	25888.4	25367.5	26503.8	25869.9	55139.2	49488.1	27708.8	23923.4	54003.7	29087.9	29634.7	24609.9	28033.4	31269.9	25293.9	24297	25244.6	25908.4	25532.9	32089	27455.6	42625.4	23492.1	53150.8	17778.7	27281.6	23620.1	15334.5	20242.5	21402.4	26443.5	25263.6	64613.3	25962.9	23432.6	56137	30511.3	23486.3	22780.4	25960.3	24165.9	25417.5	14369.3	23098.2	14615.1	15111	22337.3	18406.8	48444.7	29446.8	29376.5	29337.8	30893.7	30896.8	30932.7	29349.5	29400.8	31010.9	30993.3	29998.5	29253.7	29271.1
M641T607_POS				641.439	607.285	237.051	3479.36	12269.8	0	0	5896.93	4832.02	11546	3978.61	786.882	7328.59	18785.1	7444.93	10762.1	18734.4	10538.6	7304.18	9634.81	5477.91	5410.07	9798.27	17922.9	15570.2	2786.78	3144.32	0	243.527	15112.3	10753.1	13109.1	3331.04	3113.59	7187.95	13935.5	19907.3	5252.87	7734.43	4345.9	10226.9	760.48	2949.03	818.674	2156.76	2046.72	41792.9	3364.49	3034.78	2959.87	27413.8	8698.12	11915.7	23761.3	768.28	13767.7	282.255	15491.3	0	9676.74	5812.27	16535.2	3368.55	6472.67	0	238.176	0	1005.54	503.636	3856.94	3278.25	2807.59	6163.14	2704.99	262.958	1043.2	1013.35	505.171	11036.6	2384.93	238.306	2427.33	0	0	0	2807.45	2135.38	0	734.902	3205.85	1990.79	1971.25	1516.3	235.605	3702.14	1024.94	2511.43	0	512.886	747.865	492.113	0	1026.81	0	7155.09	10342.7	5056.58	7210.79	9224.67	7194.26	9268.83	6696.25	3724.76	7238.7	5065.71	5630.88	6562.69	4561.23
M642T459_POS				642.232	459.148	25882.8	99353.5	59937	27730.2	26252.4	28791.5	39037.5	49845.5	26839.5	27319	51569.8	29932.3	22997.4	25930.5	85419.7	48911.4	43770.6	50445.3	129801	77762.5	68735.6	75593.2	33657.6	93616.8	62607.9	48793.2	50103.5	37673.4	147556	127292	97901.7	118012	57883.7	28350.9	74235.7	51386	52641.7	26507.6	30992	29468.2	30186.3	38664	39016.6	27321.8	37088.8	73532.2	51595.7	68229	45247.9	32136.7	46510.1	26964.8	28345.7	30858.2	33858.4	91122.9	54275.2	70733.6	66401.5	44033.5	75984.8	58031.2	72951.5	70509.6	36585.8	34855.3	31690.3	34284.8	22671.9	47871.8	81800.5	34404.5	62052.6	91332	53160.2	24169.8	41309.1	29796.7	27802.2	52714.9	19248.5	14911.5	20614.6	26153.6	31164.2	30351.9	54548.2	65410.8	55726	45892.3	7898.06	5185.07	10335.8	97100.5	98677.8	56598.2	3768.66	8049.43	3761.24	28612.7	53725.4	43550.4	37612.5	32330.3	32429.3	30398	32607.3	29418.6	30182.4	32108.6	32569.5	34174.4	33266.1	31845.8	26471.6	28118.9
M642T555_POS				642.428	555.426	9859.59	55235.3	5170.62	2350.74	8651.4	12965	11865.3	11044.1	11423.8	26308.8	55551	35744.7	7751.08	4455.63	25055.5	45034.2	57157	71067.6	46079	10973.3	5936.13	23729.2	7856.15	16027.2	4513.64	3166.35	5591.84	834.448	15811.9	5229.24	10841.7	6607.2	1694.46	775.289	3788.04	4264.78	4626.41	3800.19	32465.6	58240.7	11163.1	11058.9	90054.2	31387.3	5864.24	167890	149015	132420	146602	40492.3	125754	90751.8	102394	164674	3919.33	3674.01	5247.41	18072.8	9670.58	3341.85	3843.98	5755.05	8605.27	25858.8	7619.14	18922.6	1118.38	3643.12	1877.96	38125	61520.6	9787.17	5536.82	7671.62	5864.86	76368.5	92493.4	125885	0	0	0	0	0	0	241.321	0	1789.51	1131.23	0	0	5634.89	1481.33	3747.52	0	0	0	0	0	0	0	0	0	8340.24	7022.47	7109.64	6728.26	6925.23	6647.16	7182.79	7230.92	6585.49	7746.61	5627.55	6916.99	6060.88	5957.02
M642T436_POS				642.448	436.28	0	2533.22	2494.8	0	1778.16	0	2077.42	2227.32	0	0	2181.03	0	0	0	3389.65	2149.62	1661.26	2948.72	2849.79	2448.68	2828.72	2602.97	462.355	2121.47	167.133	1964.94	0	156.427	3361.37	3087.96	3176.58	3496.82	0	0	2481.57	0	2883.12	2016.36	2243.58	0	1197.65	998.759	1173.48	675.757	3327.11	3436	2590.94	3346.22	712.59	1095.31	173.174	341.072	1702.37	2028.67	0	2887.07	1934.78	2032.21	3432.44	1444.44	2391.42	1776.75	653.088	2690.21	1846.38	0	0	0	0	2448.48	0	0	0	709.114	0	0	0	525.375	0	2056.66	0	0	0	1348.4	2031.76	1950.97	2470.77	3777.97	2615.32	0	2652.85	0	1779.3	2913.19	2484.83	0	0	228.435	0	0	1928.93	0	0	294.818	274.583	213.233	620.435	501.798	289.728	175.153	330.216	0	0	0	0	0
M642T498_POS				642.478	498.479	15415.3	18011.5	16349.1	14928.9	16245.3	17322.8	16067.1	15991.8	14502.1	13952.3	18211.4	15385	16217.9	15942.5	16384.1	14590.4	14957.4	16001.2	16949.8	14488.9	15561.5	18920.1	17400.5	17868.7	15535.9	13695.9	14671	15832.1	17734.9	15574.9	24865	15321	15323.7	14856	15610.3	15542.5	16608.5	16519.5	14247.7	14343.7	17313.3	13749.1	14747	16766.7	15756	16540.9	16966.6	16124.3	19110.9	18130.8	16140.7	16523	14626.6	17505.2	14110.6	15583.5	13913	18905.8	14394.9	15338.8	17265.3	14778.9	15160.8	14467.5	14054.3	13895.6	15938.6	15817.7	13990.8	20227.3	15847.7	14607.7	15952	18838.3	15509	14370.8	17611.8	15583.7	16299.8	24300.8	16462.6	14978.3	18458.8	17370	16370.5	15971.9	14805.7	19080.1	17021.8	15645	14849.3	13552.6	17454.4	15699.9	16601	15201.2	23995.3	17016.2	18615.7	18692	15095	17486.2	17065.1	16690.6	16937.4	16943.9	16600.3	16654.8	17404.7	17267.3	16655.4	16520.8	17439.3	16651	16328.1	16883.7
M642T630_POS				642.489	629.741	17339.4	15358.8	12129.5	14000.8	12114.2	21063.7	15805.4	21901.6	18460.9	15730.4	17601.6	19966.7	18481.5	20831.2	16163.4	16387.1	18348.8	23218.5	15109	15639.5	10850.1	33426.1	23004.2	13863.8	18577.8	13639.6	13609.1	18954.3	16372.4	13968.8	2760.87	20108.1	15541.6	17564.7	13793.1	16724.9	12754.9	17278.1	23922.6	16201	12562.8	18890.8	18187.7	2169.81	21962.3	16375.3	17660.9	13343.7	37085.7	24197.7	5845.49	23161.5	13449.2	16706.4	14684.2	24064	16790	15885.8	26256	24405.5	12113	13325.6	15573.1	16258.2	14401.5	16781.9	20164	17147.9	23393.4	11240.2	27858.8	13149.2	17611.1	11010.3	20054.8	5337.86	14700.8	14368.1	14538	19552.1	6651.06	4467.47	12622.3	14435.9	14394	7234.36	13859.8	16357.7	14948.2	14681.4	15046.1	12512.3	19138.7	13535.4	15308.9	11108.3	17781.2	17658	14561.4	19759.6	14591.3	11147.6	21756.1	14761.5	22943.2	23078.3	15226.8	18492.7	17260.6	17512	18557.1	18518.5	18596.3	12832.2	18542	17500.8
M643T554_POS				642.509	553.739	8576.5	10135.5	3301.32	7628.24	3615.7	10068.3	6087.25	3183.72	8315.28	4570.81	8474.03	5471.33	15503.9	7102.26	7486.64	5336.05	8311.85	6244.09	6763.69	7106.7	5492.11	7196.22	7090.76	7453.28	6525.66	7874.43	4819.56	6127.1	7272.46	4322.7	4033.33	6112.9	7285.18	4686.97	4737.16	6288.6	7236.06	7165.27	5465.94	6255.98	6631.91	7723.45	3969.72	4773.6	6035.81	5698.92	4199.01	5880.79	5362.71	5976.85	6921.66	4878.59	3840.62	5836.26	9982.27	6494.27	3244.37	6204.9	5535.21	4771.74	5359.04	5470.07	5122.24	5673.22	5017.49	6048.56	5811.03	7575.47	2976.29	8056.75	10142.5	5992.2	6734.37	5870.2	2830.89	5406.97	5976.4	4091	11958.1	14723.9	6585.92	8440.97	10547.6	7721.21	9714.49	7009.06	6403.54	8023.98	9850.12	9092.46	5985.33	8163.93	12852.7	9029.21	5671.02	8284	8954.29	11731.3	9565.29	18674.6	13106.8	19049	7814.54	7774.37	7823.77	7842.2	7826.62	8536.35	7616.15	7591	6258.64	7840.89	7830.61	7588	7803.67	7004.25
M643T225_POS				643.224	224.635	466.946	874.525	454.996	698.797	930.456	713.03	978.722	1028.12	4787.28	8093.39	3593.52	5866.62	12365.5	5185.17	6169.02	10776.5	5477.19	4185	1050.01	292.12	756.095	1016.45	2436.43	538.387	467.797	1684.8	0	0	1495.05	1361	1594.35	0	280.576	263.77	0	0	0	797.565	934.831	3258.35	3148.49	4187.35	224.213	236.351	0	488.838	0	1284.34	6705.51	7993.09	15781.2	11180.8	11936.9	9625.61	0	0	0	0	0	226.351	0	221.825	0	0	0	0	0	0	0	16940.4	12542.7	15043.6	7666	7806.45	6986.34	8033.37	7748.84	856.504	0	0	0	0	0	0	0	0	0	0	0	0	0	0	0	0	0	0	0	0	0	0	0	0	4825.48	5063.06	5437.74	4678.58	4827.3	4558.49	4683.71	4844.4	4670.83	4767	4486.83	4660.69	4912.68	4662.45
M643T196_POS				643.278	195.795	25246.7	20163.6	9550.88	25469.4	25874.8	24156.3	22745.7	22621.5	21592	17431.9	23931.4	21113.9	12299.6	14413.9	12058.8	13651.4	10971.7	14741.8	12571.8	20167.7	14542.9	11985.7	15406	22248.4	27346.4	15860.9	25716.5	26342.8	17995.2	19320.2	27432.1	10770.2	25483.1	9497.76	17940.8	25034.5	26358.2	29158.8	11191.9	25952.6	20484.5	33899.8	26174.6	32685.6	18346.9	9246.86	25374.4	23641.4	13314.4	14241.6	20716.2	19167.4	18464.5	33308.2	16801.2	18978.1	18746.1	10074.1	23488.1	10601.5	26648.5	25361.6	27227.3	19755.2	15407.8	14827.5	29602.4	10982.5	11412.8	10124.3	17973.8	9863.45	16688.9	19435.4	20219.1	48609.7	118900	17391.9	10744.5	10907.2	11067.6	13149.8	8048.24	12653.8	10740.9	8254.66	7784.85	9144.76	12146.6	11639.1	38729.9	67932	28388.5	8249.39	6553.93	5814.02	42947.3	41081.3	35604.4	9272.13	9623.77	3969.63	25178.6	20466.9	23495.5	22738.6	28723.5	22065.1	18304.3	21680.5	22774.4	22774.9	23063.4	22052.1	20953.1	22726.9
M643T449_POS				643.418	449.297	1200.05	3917.38	2764.85	0	0	8912.41	6739.65	1745.83	4138.96	1218.15	4613.8	327.293	26494.9	21843.7	10108.8	4672.39	7637.68	12221.9	20516.5	14518.1	4013.23	35499.1	116336	8178.38	10621	2374.64	525.577	10490.1	13376.9	4297.49	287.676	3618.56	335.957	7575.24	2045.09	2102.27	3845.56	567.949	24243.7	8950.52	40501.7	38061.5	11242	9085.19	4254.36	1206.93	0	5748.21	88109.5	110734	36294.3	93923.3	40241.9	74759.8	2100.88	7043.82	0	590.876	3114.45	10062.2	15119.5	7060.25	5218.35	5441.13	3137.16	1602.09	11468.3	30498.1	16183.3	62560.9	33840.5	17354.4	0	48093.1	14779.3	261.403	3726.86	11030	0	0	0	0	0	587.312	0	0	0	2704.68	1143.77	9317.08	4192.72	10940.3	2385.99	1882.66	0	0	1604.84	9814.68	0	0	1731.64	6610.56	17952.7	17868	18554.8	17036.5	17608.6	19475.2	18213.6	16123.7	16774	17582.6	16449.5	18199	17820.5	19427.9
M643T538_POS				643.42	537.852	6520.28	6346.56	4675.55	8305.91	8109.45	7960.37	6316.23	4375.4	5984.1	4139.84	4499.92	6714.97	8848.74	10220.2	3428.49	5402.58	6589.52	6903.7	9246.66	4639.26	3511.97	10481.7	7415.08	7627.68	5597.55	2864.57	2847.85	4554.38	3773.83	4324.51	2702.22	2514.47	2407.48	7014.55	3686.15	5732.49	5163.61	5209.54	6969.4	5627.75	7822.22	6074.81	6382.88	6670.8	2833	6375.25	4704.78	4891.62	17058.3	13183.7	7597.72	12880.3	7357.31	11727	4299.89	4376.14	2518.36	3873.38	4927.44	6784.99	3207.99	5211.61	4369.44	2743.93	4498.45	5507.34	6687.59	5933.56	15252.3	7348.97	11986.2	17337.4	1547.17	2235.47	3231.03	8167.26	12744	61405.7	17318.6	28929.4	12686.4	36131.1	29919.3	19912.6	1406.41	1649.04	3354.78	3546.06	2826.15	5340.83	4859.8	9967.96	8440.81	3081.68	3539.28	2792.51	17067.9	17800.1	15891.9	17763.3	8984.1	11861.4	13186.9	12989.9	13208.4	4958.02	12997.7	13185.3	14063.8	12388.1	12356.4	13194.3	13186.4	12698	13274.9	12140.6
M643T413_POS				643.423	412.668	259.259	934.804	4872.79	12326.4	0	8184.49	8199.91	2794.34	592.336	72926.7	2174.1	0	8946.37	10145.9	0	529.735	0	1908.94	2923.71	0	0	21773.7	13499.7	41115.9	57417.8	11307.2	17193.7	44804.6	68736.5	3604.49	0	308.615	0	48876.2	10597.6	0	0	1097.98	72513.8	9543.47	84000.9	164020	108939	92889.7	1086.39	271.596	0	8644.95	26018.3	123834	20481.5	27295.8	22046.8	18583.9	254.118	0	0	0	762.848	0	0	0	49147.5	0	3367.68	0	0	2477.57	0	7067.58	9472.67	7290.92	3329.08	230287	61194.8	25638.3	0	80221.8	0	5912.17	794.114	0	0	506.25	252.165	0	0	5940.14	0	119340	57340.1	143193	8826.62	1382.61	759.197	11810.5	29560.4	62523.9	0	0	0	64349	22630	19569.7	37068.5	36906	21476.3	39754.1	21461.3	21616.9	22810.5	21437.2	22133.9	21525.2	23451.7	23460.6
M643T604_POS				643.455	603.81	11223.9	14446.4	38094.7	3936.39	13774.2	27758.7	19018.5	86488.9	18285.2	10847.3	20628.2	109865	18037.8	22984.9	54268	30455	23779.4	22948.2	18489.5	19905.9	49712.2	64644.2	39689.6	13266.5	20620.5	10792.1	11287.5	27367.1	26505.7	35735.5	12989	7872.41	27070.2	33620.7	102771	26724.9	22003.2	16479	28877.4	9889.69	28394.1	14044.8	12558.1	13603.8	127901	19618.8	15289.1	14398.8	40204.9	28986.1	21297	52675.5	7728.51	100158	12699.8	40381.4	8646.29	31648.3	23243	147979	15376.1	13235.1	7227.43	11228.9	10936	17440.5	15526.3	17624.9	12309.9	4989.08	19363.8	12540.8	7147.37	10300.1	11859.5	8988.34	35187.6	9965.08	3588.28	17690.2	4276.62	7702.53	6097.97	5255.19	2734.98	2656.2	4583.53	7039.12	4126.27	4284.95	4786.01	4792.74	8514.85	5029.75	5806.03	3806.7	4429.34	4055.16	2796.2	6564.29	5755.36	5807.21	22916.7	28920.2	22930.2	21997.8	21560.7	28017.6	21990.9	21981.5	21953.7	22437.2	23007.8	22732.5	22001	21991.1
M643T630_POS				643.49	630.303	5055.75	6446.14	5468.01	3852.14	11819.9	6591.32	13564.4	7456.79	5061.67	4175.5	6563.79	6341	5729.31	7970.4	6303.08	6159.37	6058.8	6988.82	6321.09	5698.69	5470.47	10792.6	6361.34	5179.55	7591.42	5646.41	4138.18	12410.6	6696.1	6502.31	5786.39	11622.2	7499.5	7960.29	8014.98	8070.81	4468.89	5621.67	5768.01	4051.75	4925	4137.44	4412.66	3939.24	10436.1	3654.97	3292.97	8517.5	10245	6557.6	6278.06	6224.1	2334.01	10709.5	4277	5782.14	5874.52	5387.09	6832.79	7966.59	6238.19	7474.84	5617.65	5029.93	3759.17	5765.48	6661.2	5058.31	5521.1	4367.34	8943.68	5674.18	5784.37	4657.53	7491.05	4148.07	6600.99	5430.28	4203.18	11004	3602.63	7549.27	6752.05	6283.62	2029.65	0	3206.94	2955.42	2609.57	2157.44	2761.09	2273.46	4625.44	5766.3	7053.47	2197.67	4743.29	4227.64	1450.1	9440.85	8098.58	5542.23	6922.71	5870.91	6583.55	4962.32	5517.73	5535.32	5620.28	5112.7	5868.19	10203.3	5519.61	5899.38	5516.94	5899.03
M644T207_POS				644.3	206.769	3943.66	5916.89	3892.74	3586.3	2906.61	4310.3	4734.02	5767.42	3966.25	5613.21	5513.06	5376.05	6233.33	4848.01	6243.05	4505.4	3779.56	5767.74	5702.96	5001.12	6142.4	48167.6	222636	7240.53	4444.22	3008.29	120153	4789.68	4418.8	151861	6316.15	6265.85	4037.09	3400.92	4865.12	4392.62	4137.58	4063.79	3786.63	5847.02	4952.75	5502.91	6468.92	5500.92	3326.8	5533.48	5196.2	8081.35	4346.64	2893.08	4913.69	3494.17	5769.12	7537.51	4958.57	6700.91	4981.92	4960.44	5715.14	2845.64	5124.38	6207.18	5452.36	3676.42	4035.43	4299.6	5339.63	114432	95102.5	6836.94	10291.3	7251.89	3571.3	2461.35	2632.34	5202.4	5513.22	215066	4458.65	6139.05	6786.4	4908.81	3795.4	7594.81	4431.7	4958.59	3038.47	5214.91	7573.89	4056.28	4868.56	3512.67	2787.74	4319.32	4237.42	4055.03	3519.95	5901.65	4337.04	3674.94	5642.19	3820.75	8147.55	5332.72	5698.49	5308.98	5318.35	5581.84	5736.02	5332.55	5305.8	10376.8	5299.34	5269.08	4652.61	5276.27
M644T564_POS				644.413	563.957	3570.6	8830.95	7288.45	4324.49	4836.79	3793.01	3987.34	4520.76	3444.3	3167.35	5543.8	3876.17	3455.64	4022.59	8063.63	5395.15	5647.43	7722.49	7383.38	5314.23	5319.28	4592.75	5883.9	7650.79	2873.41	3601.41	2882.03	2588.43	7779.24	7501.61	5952.48	7202.81	3857.34	2375.24	6098.89	5280.2	5803.74	3250.05	4368.17	3227.72	1859.4	3107.87	3794.1	4965.73	5773.45	7668.6	6918.69	7944.35	6660.42	944.035	4664.86	2028	4649.38	5849.85	3934.13	6207.4	3906.36	7215.71	7302.73	2051.61	5369.44	3410.29	4260.78	8402.41	5498.85	3630.75	3463.24	2506.63	2453.08	4171.48	8271.59	4315.09	4099.9	2749.68	2140.89	4367.87	7058.89	7492.37	3696.51	6721.14	4548.78	3863.24	1929.3	4494.83	6976.15	6678.38	7674.54	12144.2	8210.67	4614.92	7456.74	2482.61	4635.81	8150.4	8327.1	5535.94	2276.65	4633.64	3126.17	1829.31	3283.88	1019.15	6145.34	5617.55	6767.2	5537.41	5226.22	5982.91	5889.5	5866.11	6360.59	5418.1	5283.4	5910.49	4109.49	5811.78
M644T595_POS				644.488	595.16	19299.4	20965	61747.9	37806.2	44426.4	28019.5	47675.2	51745.4	22842.5	11230.9	41932.3	64305	27106.5	56329.6	49106.9	62313.4	59253.1	34789.3	43373.4	38291.2	36126.5	39826.6	43392.6	37999.4	34571.1	20560.4	11177	19257.9	20512.6	32419.4	17691.4	24521.4	46610	45130	38627.1	35097.5	57792.8	41057.3	23324.2	9173.8	38430.1	17402.6	19105.6	18090.4	82777.1	29572.9	16293.5	20859.4	17428.9	41947.8	26260.9	28671.4	14769.9	38603.2	11614	18140.8	30682.6	35945.2	23194.2	58070.4	24921.4	24522.5	10971.6	29098.9	32155.4	42197.4	28382	18739	21695.7	33863.1	44098.8	28506.7	11938.9	30241.1	20697.6	20241.3	41540.7	20035	8974.81	27836.5	7874.29	10581.5	1326.32	20651	12547.4	11122	14817.1	22471.6	20557.1	19718	11749.1	19910.7	32538.1	20491.7	24575.4	5881.34	19453.7	17399.5	12752.6	9637.75	22912.5	18012.1	45053.6	33547.3	42589.3	42099.2	40731	40608.4	37767.7	48796	38263.4	41653	40764.3	40825.1	41860.8	40927.6
M645T499_POS				645.21	499.223	2354.73	4612.3	4334.6	2798.75	4314.46	3393.5	3949.96	5383.67	2461.38	4965.62	5549.09	4022.2	4004.89	4890.02	5524.86	5374.79	5768.57	5942.88	7075.29	6813.47	6245.17	7169.48	5014.74	6886	6308.94	5962.96	5022.6	5325.66	8824.52	6307.55	8756.45	6838.94	7067.56	5097.56	5874.8	5877.28	5480.79	2598.51	2416.12	2759.42	3485.48	3396.65	3292.67	3600.64	4631.04	2574.84	4341.06	3123.6	1566.69	2642.29	2170.37	2614.03	2402.37	2714.81	5678.93	5266.23	6234.97	6860.41	6333.98	4420.21	7579.87	5958.08	6602.14	4771.32	3679.65	5218.11	5584.33	4799.29	2826.51	4976.14	5795.25	5649.22	6488.5	6856.19	6394.74	2234.81	1825.16	1901.38	2195.2	2423.74	1841.98	640.273	680.891	2134.54	3084.73	2822.2	3655.27	2315.64	3268.98	2165.69	302.789	0	0	6173.63	5797.88	6071.71	268.453	985.702	396.249	2722.24	4490.8	3265.33	2379.93	2485.85	2848.42	2595.99	2863.73	2446.32	2676.77	2348.04	2607.08	2407.91	2606.5	2633.04	1874.06	1709.27
M645T486_POS				645.267	486.351	3613.79	11018.2	4933.85	5628.53	10610.2	4803.42	8484.15	7112.24	2702.01	14076.1	11072.6	10255.6	1488.84	6293.46	8273.28	11516.6	14176	8046.52	18409.6	14897	11843.1	11278.5	10026.9	10159.3	7899.38	10018.3	7733.79	11438.3	12259.2	10750.9	17531.7	13297.6	12760.7	10887.1	12976.1	16981.2	5771.82	1234.57	2290.34	5305.99	2700.31	2459.05	6413.46	5109.62	7925.73	2121.77	5456.64	2920.42	3862.81	1225.52	1686.46	2964.98	2911.18	2349.8	12048	11109	12328.7	11410.2	8152.58	9960.46	16537.3	17337.8	12666.6	5788.03	6955.3	4349.36	7443.08	7046.3	1350.62	6484.51	9669.55	9497.5	13631.4	9829.6	11245.1	5355.05	5085.09	3068.21	4497.78	5147.7	5018.88	1892.46	2483.53	4058.41	931.433	1555.8	1674.7	933.872	1057.71	895.299	0	0	0	7064.78	3827.72	4437.11	0	0	0	6667.76	16514.3	8189.79	1753.61	1341.85	1341.11	834.91	1343.75	1491.32	1194.82	1158.81	1202.48	1388.03	0	0	2380.81	0
M645T202_POS				645.294	202.082	14157.1	15868.4	12592.7	16994.9	14120.4	16039.5	13373.4	12049.4	12247.4	11632.8	12516.3	13449.9	16486.1	15817.8	52189.2	17427.6	17345.5	17706.6	20751.8	21537	16571.1	15259	16760.2	19617.6	7940.05	37226.6	6020.56	8325.12	10030.5	9051.87	15858.7	15166.6	14315.9	15437.8	15660.6	13498.6	10750.8	9900.14	11697	9864.79	10821.7	9741.4	19014.5	19427.5	15364	13735.2	15638.9	23975.1	21087.7	18313	22182.2	19842	20602.8	20687.3	9760.38	10727.3	11627.2	11931.8	13160.6	23913.8	16726.5	14039.9	13527.1	7939.19	11197.4	12057.6	7356.23	5359.74	5592.21	29047.3	31092.6	28938.7	29980.7	33128.6	30387.3	42868	10615.3	59142	25838.5	22677.3	27331.2	21943	19239.1	26295.4	30512.7	12725.5	29084.4	22814.9	11391.1	25187.8	11518.5	14800.9	12942.6	32065.1	20629.7	26394.6	14213.2	17699.9	12687.2	14030.7	14321.2	12447.9	16846.7	15765.5	16188.8	15526.3	15152.6	15529.7	16359.5	15777.3	16290.5	15523.6	15374.9	14607.2	14208.6	15557.6
M645T510_POS				645.42	509.887	1941.46	5742	4668.46	1839.33	2867.84	2181.8	3667.92	4339.16	1474.93	2005.63	4834.86	3014.53	2060.96	1785.97	4408.67	5063.7	5236.37	6255.87	6891.36	4541.82	5564.88	4250.58	2708.22	6019.15	3416.35	2884.5	2281.03	1900.59	6472.91	6927	5859.54	4857.28	2257.11	1928.77	6852.08	4604	5437.43	2026.94	4951.82	3457.91	3280.96	4016.39	4096.62	3769.75	4145.64	5980.25	6350.62	10797	5075.31	1981.16	5552.88	2340.94	3368.28	4677.38	3398.68	5744.96	3014.73	5376.16	6331.54	2987.51	5122.07	1963.69	4091.09	6808.23	4076.26	3524.3	2568.41	2707.5	1642.1	3586.75	5971.61	1603.58	2545.71	4495.72	2556.24	1680.62	5896.67	3638.51	3310.11	4005.9	2004.5	1653.02	718.681	3909.63	4361.61	3299.48	5384.35	5271.3	5049.32	3602.78	4916.24	1805.82	4673.26	4488.23	7719.23	3160.97	1681.93	3560.89	4052.47	1861.04	4545.73	2539.74	1466.03	1366.38	1595.54	1479.48	1353.64	1433.74	1493.24	748.123	1303.71	1682.66	1263.52	1588.42	1173.66	1199.74
M645T564_POS				645.418	563.906	4775.82	10654	10325.1	6769.96	4086.29	4868.15	6190.19	3411.4	5309.54	6360.16	6215.03	6749.49	3176.7	3381.71	6529.98	3165.66	4662.02	6581.14	15466.7	3808.93	4714.16	4604.71	4134	10573.3	2948.36	6398.39	4921.01	2730.9	12300	10323	6868.23	4307.14	3869.84	3125.55	6662.6	6956	5709.4	7045.7	5696.72	4726.91	3302.85	6338.89	5707.52	4853.33	5113.27	10113.3	7451.87	1275.17	3449.99	2271.53	6559.78	3168.46	4642.62	3928.79	6088.5	10617.7	7202.15	6786.14	8218.25	3494.38	5866.18	6837.74	5200.59	10372.8	4190.09	7036.54	6408.74	3593.68	3490.28	3553.9	4383.29	8721.61	6755.14	6973.05	2829.78	5795.2	7985.59	4628.73	4628.34	9541.71	6868.6	7152.45	3753.1	5641.75	8634.58	6934.63	10054	8352.35	11142.8	957.535	6701.48	3936.99	5841.97	5357.1	11449.4	3777.5	3432.21	4307.19	3540.73	3504.33	3017.37	2069.03	7819.81	4553.64	4067.45	6050.05	4192.23	4148.72	4064.71	4756.39	4214.85	4371.86	5985.83	5114.37	3674.73	3016.07
M645T569_POS				645.469	569.237	31221.5	56875.1	39357	51636	35358.3	96501.5	48820.2	25420.1	53940.7	45880.1	68958.1	50486	48699.4	84366.3	74763	55240.7	53121.6	55431.9	44490.7	43832.4	51535.2	53290.3	65262.4	40608.5	78224	65599.5	28596.5	50736.5	38108	42433.1	43315.3	48508.4	61672.1	38731.5	40025.9	49438.3	62339.6	56027.5	79757	45702.3	67254.4	53578.7	51232.5	57230.4	48893.3	45810.7	40502.9	58946.4	67444.6	71345.3	50898.3	59399.2	55676	66914.3	66320.9	61545.9	38925.2	41643.7	32934.7	93679.8	40450.6	36105.1	45056.8	30955	36699.2	52811.4	51685.2	35543.5	44678.3	51513.1	40042.1	31384.2	41895.3	41898.9	56385.4	51308.2	61354.2	44555.2	63936.8	34341.2	33712.5	50193.6	35651.9	58226.4	47139	50232	32083.6	69685.7	44054.8	63087.5	18849.8	110283	92627.4	85107.6	34853.7	49903.5	95681	56522.8	66646.8	59241.6	70538.7	27258.6	16772.3	10841.5	15067.1	15307.2	16656.8	13427.8	15633.2	15635.3	15667.6	16510.4	17065.1	16735	16640.1	16510.6
M645T628_POS				645.47	627.768	25057.7	20283.5	62820.3	16284.2	18050.9	51399.3	36158.8	62600.7	40902.9	22157.8	49223.4	85727.8	45012	47359.3	65746.3	56346.1	36874.4	42628.8	25934.4	32040.7	64160.8	186805	81235.2	16872.7	32280.2	22150.9	22387.4	174370	51251	50320.8	21762.6	20995.5	47816.3	57868.7	72714.6	38903.2	50105.5	38455.7	67915.6	18947.9	62906.5	26456.8	21375.8	24479.2	182167	22722.2	23769.6	19298.9	115431	87779.1	60118.3	94501	27492.7	110647	22937.9	82780.6	16949.7	50478.2	41866.6	121568	42119.1	36509.1	14771.1	16024.1	14464.8	19594.4	22753.9	37083.3	33088.5	27139.5	37586	21233.6	12776.9	14741.8	19946.4	16277.3	58212.7	20899.6	6525.32	18672.9	4622.6	14436.4	10893.6	13897.3	7331.19	0	6693.53	8192.25	4498.83	5386.75	11309.7	12437.4	18001	6658.32	7167.02	4355.1	12707	10056.8	8145.92	14923.9	9360.7	10965.1	45959.3	44779.8	46436	44137	43795	44825.5	43767.8	43763.2	43775.3	43789.4	44731	43781.8	53734.6	41326.7
M645T492_POS				645.475	491.625	28623	23758.7	19717.6	11269.5	14799.2	21499.4	19224.1	12076.2	16581.6	26035.2	24853.7	18842	27904.5	25457.6	37511.3	16932.4	20273.4	21766.4	26505.6	30577.9	19830.2	30208.1	22827.4	21356.4	27635.6	20520	41799.7	22295.4	11057	28970.9	23042.1	15147.5	16692.8	27111.6	23895.6	17583.3	43236.3	17540.1	22165.7	46839.9	29646.6	20984.2	20295.1	22974.6	21554.1	18877.5	10305.8	30513.4	23381.6	24694.1	22469	23665.2	21845.1	20703.1	28946.3	23470	24561.3	21662.3	34618.4	33182.8	34939.1	18855.8	25014.8	23724.9	8579.59	24216.8	20872.1	22883.5	15975.6	19248.5	11868.3	22979.4	33018.5	22634.4	20694.8	18209.7	24462.9	27722.3	33886.9	13577.8	12971.7	15955.6	16951.4	29779.7	26035.8	31466.8	20049.8	25083.6	26718.1	24445.8	34803.7	27924.6	21918.8	29774.6	10742.9	36432.6	21173.5	28464.2	31727.4	24148.7	22868.8	21046.5	1904.93	1832.13	1855.44	1608.74	2190.86	1338.83	1904.67	1952.96	521.77	1548.35	2023.31	1042.76	628.632	2071.49
M646T448_POS				646.423	447.576	2770.1	5289.87	2563.26	2681.15	2444.9	2217.59	2572.28	2276.19	2977.98	2572.94	2937.37	2667.1	2589.77	2325.59	3124.57	2659.72	2580.12	2813.26	5453.12	2279.17	2024.8	2441.49	3452.33	4075.37	1744.3	2625.01	2173.62	2700.31	1975.86	5273.05	3319.31	4109.48	2675.9	2281.64	2798.59	2474.29	2653.99	2639.47	2170.8	2395.48	1758.58	1389.34	1752.79	1859.53	2317.69	4754.86	3177.48	4378.7	3066.45	3557.53	2316.36	4201.81	2819.86	2828.06	2825.88	1812.64	2727.91	2913.03	4527.02	2515.69	1976.91	2220.74	1624.78	3696.95	2540.35	2498.94	2415.05	2767.47	3182.87	2372.51	3562.21	2795.35	2570.63	1654.93	2483.51	2760.09	3472.34	1816.46	2157.09	3955.62	1908.19	2333.13	2217.24	2232.45	1679.05	2741.69	2723.63	4422.05	3374.83	1702.44	2905.8	2226.82	3571.13	2459.36	3406	1949.43	2407.55	1932.7	2633.73	2909.5	1866.23	1821.54	2549.64	2070.2	2437.93	2049.92	2037.08	2021.38	2013.75	1993.23	2093.75	2132.52	2419.16	2331.65	1261.36	1257.81
M646T494_POS				646.422	494.016	9439.94	6172.03	6106.81	9101.38	12174.1	10170.8	10039.7	6042.69	7117.75	8532.97	9066.29	11270.5	10453.4	10018.7	6275.57	11451.9	10876	7901.24	6841.09	7048.04	6568.99	7677.6	10632.4	6514.94	8358.48	11817.4	10167.2	7592	8487.61	6269.34	6154.97	6393.41	10988.4	11146.9	6108.28	11477.9	7052.98	10165.6	8208.14	9606.69	7618.76	6319.6	5939	8189.72	10867.3	5920.99	7263.73	6312.08	6396.3	7304.77	6531.46	7647.19	9862.32	6459.69	10799.3	6970.96	12732.5	5856.46	7339.61	7787.04	8076.53	12425	7717.38	6882.96	10950.2	11703.2	15615.2	11514.6	12973.4	14041.6	6946.97	9857.42	11800.6	6738.26	6649.43	9400.57	6976.22	5086.26	7745.34	11244.8	11607.9	8615.2	9975.07	8183.36	6848.63	7541.03	10040.5	6097.81	6746.7	6347.72	7058.29	12069.5	7715	7727.33	7789.35	12915.8	10079.1	7529.35	8152.23	8100.5	9115.68	5857.04	9352.5	7933.83	9348.21	6748.61	7849.99	8518.45	12835.7	9050.33	7476.42	7679.38	8769.79	8065.11	6173.58	7517.32
M646T512_POS				646.456	512.359	3635.12	3810.88	3848.76	2993.79	2741.19	3603.98	3224.02	1973.91	3304.46	2179.94	2500.36	3427.39	3717.21	4184.19	3332.84	2435.49	1910.05	2631.87	2923.49	3038.12	3060.46	5149.39	5889.76	2831.54	2625.84	2820.58	3066.22	3711.76	3677.52	2860.39	2313.34	2851.4	2435.52	3728.04	2878.71	2894.14	2656.98	2691.6	3068.27	1808.69	3006.74	3192.42	2206.54	2494.61	2271.19	2696.07	2329.76	2521.76	5067.48	5457	3923.5	3699.15	2104.17	4327.65	2952.07	3687.09	2894.73	2584.96	2836.55	3076.41	2810.78	3037.96	2520.56	2755.24	2487.28	2478.37	3122.98	2581.06	2999.71	2945.9	3575.07	3233.36	2533.99	2329.08	3201.75	2733	3624.19	3470.02	2725.95	3584.44	2497.79	3090.18	3229.81	2924.56	2699.08	1332.24	2047.26	3084.83	2947.43	3446.41	2854.89	3192.09	3673.48	2903.13	3169.02	2995.9	3275.83	3335.49	1484.28	1952.34	2373.75	2356.55	4272.23	4036.61	4547.61	3864.23	3942.82	4035.42	3940.84	4038.36	4036.68	4815.02	3939.32	3936.81	3938.71	3938.87
M646T588_POS				646.498	588.275	5438.39	8357.1	10168.1	7341.87	9565.8	10545.7	10855.2	13632.6	8433.8	3731.33	10865.7	12302.3	12473.7	16443.1	10251.9	13756.4	16224.1	9099.77	8239.13	8898.75	6852.48	11068.5	8021.89	3433.39	12497.1	7175.29	3987.92	9414.73	9171.42	10347.1	6407.11	4580.17	11571.9	11834.3	10697.1	9029.96	17600.8	11658	11546.4	5935.18	9920.19	9239.1	1816.22	6413.58	14211.4	3657.5	3183.15	908.573	8476.75	12749.9	11229.6	8354.4	2425.73	11491.7	5888.86	7458.54	7029.23	9232.75	10495.4	13713.2	9505.74	9926.36	8531.17	7093.07	3076.47	6339.74	3376.88	7916.45	10389.1	6441.09	8969.93	5601.85	1904.39	1754.57	6099.93	6404.59	11428.5	4634.22	0	1921.25	0	1620.51	507.939	987.093	0	0	717.071	566.801	546.584	835.305	2519.41	1580.33	3205.64	499.986	1734.08	0	1055.7	0	0	1248.59	2086.9	465.097	10791.3	8705.42	8960.93	8917.92	8579.41	8809.95	8963.75	8001.2	8975.16	8696.42	8665.33	8851.75	9913.11	9458.79
M647T222_POS				647.251	221.615	2850.55	3257.47	4788.71	1929.23	2842.78	3767.42	7505.59	3562	3979.22	4655.68	5501.35	3519.53	6193.8	6025.19	7483.41	8699.75	7072.25	11839.1	6828.14	4571.48	3839.34	43637	12370.4	3917.54	11519.1	11197.8	7363.44	7972.64	4509.73	6726.77	7624.13	10260.2	7228.38	19163.7	11868.4	5063.31	6946.12	4095.03	11657.3	2783.76	3631.1	3403.54	3514.43	3411.06	5096.76	4167.62	4405.19	5689.19	19809.4	22298.5	8083.58	12733.9	5239.91	18117	8301.07	9501.05	8571.48	13265.4	10839.8	18288.1	4233.02	1364.47	1572.64	2244.19	3304.62	4800.9	7522.74	5559.07	10249.2	3083.18	2846.29	2604.85	12241.5	12209.5	10153.2	245.238	5161.76	266.46	0	0	0	0	0	0	1728.29	253.082	3340.15	3430.94	2345.04	0	6496.04	2327.37	4061.5	0	531.349	261.474	299.65	826.892	243.446	0	0	0	5362.88	5203.75	4875.19	5737.32	5604.66	5783.75	5284.49	6213.75	5195.81	4799.91	4684.07	5167	5382.96	5199.76
M647T561_POS				647.34	560.702	3917.66	15597.6	7636.93	8242.04	5400.8	9722.08	7543.15	5484.87	4786.41	2572.09	6295.63	2960.9	7725.67	7678.8	6243.55	6020.69	1232.27	11782.6	3319.25	7669.64	6922.86	11317.3	7746.33	5724.53	12068.1	5941.7	2770.03	11130.6	10631.6	7853.27	3707.68	8147.23	9528.92	7448.17	5816.96	7647.19	8867.73	12330.7	19196.3	4037.8	12543.6	8978.2	6362.81	9402.11	3359.22	1154.63	7212.95	9951.32	0	8588.58	12149.2	2949.98	1265.59	3946.45	9134.32	4195.15	4755.36	4636.11	9045.75	4877.28	16858.5	7315.56	11450.8	3719.64	2348.43	6660.88	9262.16	6577.92	8198.26	5926.39	17815.8	9574.84	5875.82	13967.1	8878.44	4942.29	9235.73	6757.61	20739.2	3182.47	3093.74	12899.1	17658.7	10394.3	5798.49	2180.76	2058.62	0	7216.34	8806.63	15494.2	18324	32135.4	4242.77	2990.23	10367.7	47796.3	22021.8	23176.2	44372	23435.8	26030.1	0	2042.95	1439.71	2213.97	1835.79	2241.38	2002.27	1935.1	1987.77	1991.6	2232.94	1846.3	1749.84	1748.05
M647T512_POS				647.433	511.861	3610.01	8532.19	5759.56	4325.62	3505.84	5988.37	6074.36	7615.89	5130.25	3691.57	4471.04	2346.8	5979.9	4561.34	5856.16	5460.76	4565.6	6550.05	7746.94	5051.94	6281.59	8399.35	8160.41	7937.3	5672.9	8950.34	3377.33	4596.98	11122	9177.28	5500.02	4724.08	4804.45	7268.99	7305.69	6169.45	6984.04	4950.98	6012.15	5737.27	6567.52	6572	4796.85	7643.15	6846.04	6749.51	5686.07	6375.11	10879.2	16340.7	6695.74	5347.08	5387.43	4758.63	5153.39	10083	6733.83	7130.8	5834.88	7264.03	6797.42	5635	5879.66	8510.34	4007.85	5986.72	5186.19	9030.99	5668.26	4935.05	8785.13	5735.89	4016.97	5238.78	6075.69	3327.55	3480.79	5771.04	6359.78	12681.4	6096.09	6904.38	5093.22	8274.58	4376.53	3089.11	5800.83	7454.6	3990.75	5364.74	7687.08	6521.22	12808.8	6399.49	7553.31	3677.27	5404	17908.3	9266.64	6692.11	5599.92	7402.98	8784.08	9261.21	8790.25	8832.16	8780.54	8349.16	8412.63	8759.89	8698.82	8429.47	14937.6	8768.97	8333.01	8421.41
M648T463_POS				648.43	462.714	2779.66	4954.37	2820.57	2612.93	2518.9	3741.15	3114.45	2642.72	3934.62	2661.71	3409.52	2760.69	3008.49	3891.03	2811.91	2724.3	2349.25	4838.62	7166.52	2523.13	2963.39	4238	4546.29	3406.88	4377.51	2462.51	2694.03	3453.99	5196.29	3970.79	3897.59	3576.95	2692.88	3108.58	3739.48	3081.21	2770.81	2001.89	3120.31	2352.77	4805.86	3278.65	3091.37	2865.68	3508.12	3327.06	3644.18	3625.49	4227.5	5484.69	4467.12	6906.75	2898.35	8624.75	2923.57	4686.21	2700.04	2568.44	2570.96	2725.05	3394.58	3534.88	2829.55	2689.13	2064.33	2057.25	2930.06	2399.3	2885.85	4580.24	2427.67	2370.76	2892.98	3936.15	3473.32	1944.97	4098.42	3198.35	2667	4831.83	2341.22	2976.29	2751.91	3280.33	2464.89	1954.01	2745.13	4623.47	3140.19	3886.6	3878.55	2592.79	5589.05	2588.19	3395.88	4365.08	2074.85	3750.25	3754.46	3368.84	2976.54	3598.52	5831	4758.43	4978.04	4772.25	3429.18	5179.2	4983.19	4758.72	4234.53	5009.63	4950.89	4723.67	5414.96	4136.9
M648T630_POS				648.459	630.022	3832.42	6609.31	2764.02	3299.55	3808.94	5213.6	6269.44	5397.27	5868.09	4159.74	6961.51	6689.57	5714.51	8747.34	5039	3753.04	5761.09	6799.75	6747.33	4824.65	3834.9	8715.7	5469.21	5213.77	6538.11	5167.11	4394.13	5027.87	6530.73	6076.6	5312.88	4300.88	5553.68	6981.17	6066.46	6300.82	3948.23	3801.42	5901.84	3837.75	6234.23	5080.9	4334.86	4843.64	5792.62	6004.35	4443	5293.8	6707.85	8926.97	6244.4	6652.68	3394.04	9337.13	3593.01	5949.43	4487.74	4602.87	6637.06	7544.6	5697.46	5390.05	4171.52	3862.21	3314.8	5389.21	7096.54	5719.78	6928.73	4633.27	8485.35	5412.9	5261.94	4568.71	5982.58	3889.15	8159.57	4823.71	1875.82	3604.42	1401.02	4230.13	2675.35	4287.88	737.295	0	964.383	1777.98	1208.54	719.776	3685.34	1934.26	4551.8	2369.6	3481.78	1078.93	4507.61	3146.13	2007.19	2586.75	2984.42	1384.07	6148.72	5947.54	5807.96	5524.03	5797.54	5963.75	5960.07	5797.21	5940.98	5966.21	5562.66	4497.71	6017.25	5963.58
M648T477_POS				648.464	476.672	8197.17	14714.8	21373.6	7150.49	6729.75	13572.7	11224.4	11026.5	10145	6576.1	10749	9644.48	8606.21	14114.8	10751.8	7652.93	7615.39	12167.2	27314.4	9749.97	9131.21	12890.1	14141.1	10178.6	21552.7	23760.5	6974.58	10517.9	15991.3	15175.9	8102.75	12553	9060.41	14974.7	8439.49	16825.8	12164.7	9071.13	13585.8	7217.04	17253.7	11922	10334.3	9388.51	7830.23	9890.62	9239.05	14247.2	35347.2	19778.7	25021	13078.8	10666.1	18588.8	9372.54	9684.07	7538	7701.18	9701.29	9491.46	10903.1	10506.7	11876.2	8231.1	10545.2	10039.3	14174.6	11389.1	11213.5	14185.5	27278.4	12806	7678.02	17021.2	8001.95	7729.32	22912	18736.5	28358.6	44353.1	25839.3	13957.1	26020.7	21889	10816.5	9989.71	9874.84	15525.8	13460	14420.9	11174.3	13936.7	20170	11112.5	11564.8	10295.1	19766.9	28071	26308.8	28210.6	15593	23977.1	14807.3	17342.9	12066	14306.5	13810.5	20904.4	13647.1	13226.4	12346.7	19454	12793.5	11639	14526.6	13141.9
M649T628_POS				648.513	628.073	6566.41	9993.87	9782.05	2861.61	3432.71	10992.5	8083.34	8948.2	7731.17	3505.69	6863.29	10887.1	8922.2	21770.9	8912.83	12919.7	9162.51	7580.97	6608.32	4634.92	4884.38	17484.5	6358.16	5027.35	6707.95	6846.67	3591.94	8302.66	8199.71	10473	6620.29	5241.47	8601.86	10391.4	9414.98	6743.53	13567.1	7707.57	8044.79	3926.64	6322.8	5209.76	4051.74	5415.83	14017	4956.32	4118.94	4766.57	16149.3	17396	12690.1	10309.7	3996.32	20452.6	3339.46	6796.93	5777.95	7265.32	6884.65	12310.6	8354.21	7565.1	3626.37	3728.63	2793.55	4716.1	6764.01	5265.11	5151.56	6672.16	12402.6	3276.4	4833.27	4019.41	6202.45	4420.95	13781.6	5452.08	1530.44	3085.23	1389.09	6210.13	2450.79	5108.09	503.201	0	964.068	2462.86	984.996	720.376	3286.94	1583.93	5151.98	2847.42	3394.97	841.992	6906.49	3095.2	1978.58	1661.25	2957.67	1493.57	7338.39	6820.56	6235.87	5880.2	5840.38	6036.65	8447.4	5455.25	6354.2	5940.51	5806.23	5792.09	5747.42	5778.7
M649T211_POS				649.084	210.508	4213.37	9019.75	6401.73	4879.56	5656.64	4865.86	8320.22	8966.1	6550.27	7966.37	9300.8	7618.57	10741.8	12322.5	13050.5	12385.3	10973.6	13707.2	13753	9856.76	12286.4	11282.1	9664.33	12759.9	13998.9	12065.8	11834.8	10604.6	15142.1	14325.8	12811.3	15245.9	11812.6	10189.3	12030.2	12548.5	9141.99	9085.93	9343.3	6557.83	6964.19	7178.56	6130.63	6724.25	6096.42	9547.31	8926.35	10373.1	7524.55	6920.48	7678.6	5464.94	6110.29	5388.95	12497.9	16881.5	13220.5	13950.5	13340.5	13233.7	7371.26	7256.89	7689.6	9994.64	10502	8258.53	12040.7	11003.6	10743.5	11914.6	12216.8	12490.6	12315.7	13571.2	14286.9	2672.09	3137.21	3176.61	6436.68	7795.38	5149.32	6026.54	4589.01	7337.11	7303.9	5916.27	7904	10059.8	9097.97	7691.67	8245.71	4882.75	7608.81	10412	13400.5	8680.58	5773.43	5758.82	6259.46	9274.1	9268.24	8346.05	11881.8	11106	11348.4	10562.2	10898.1	10208.3	10920.9	10756.6	10941.2	10948.3	10487.1	10611.2	10607.7	10115.6
M649T204_POS				649.108	203.911	9626.75	14054	10976.1	9485.24	9667.8	8736.49	10159.5	12036.3	8570.35	8932.66	11767.7	10945.6	9509.28	14006.6	11775.8	38496.5	33787.4	10849.1	21796.7	7512.59	9974.82	9661.13	8399.42	18365.4	10081.4	7568.76	8678.02	3646.92	41312.4	41129.2	9280.85	10296.5	8448.53	7825.3	7656.85	6561.62	16434.6	8949.99	10364.9	9744.84	12156.8	10902.5	11918.2	8997.17	8942.82	12683.2	11064.8	12138.9	12887.6	8220.09	36018.7	8622.42	8761.27	11141.1	7004.21	10557.6	8961.02	10067.3	8324.49	10146.8	6482.44	5691.9	6589.36	6670.62	5931.07	5553.72	5640.09	22471.1	5586.35	8363.16	28535.9	9199.1	6962.85	57438.9	7863.31	8008.29	11051.7	9040.6	7820.5	13674.6	7869.48	8078.58	7780.57	10145.2	9397.6	10107.9	13976.2	13884.6	15109.5	11398.9	9848.73	6882.99	7804.29	7811.23	11915.7	7218.64	6685.73	8295.35	6487.94	7586.01	8001.97	7332.51	10573.7	10585.7	9999.03	10274.9	10451.6	10622.3	10623.7	9813.05	9924.39	10711.8	9842.11	9963.97	20553.9	9892.22
M649T196_POS				649.124	196.01	4639.49	10901.6	5976.91	4627.96	4170.72	3669.81	19943.9	25936	4317.32	5110.1	22826.5	8000.93	5823.42	27955.6	8039.67	6504.11	7269.78	29608.9	5927.11	6347.51	6454.72	2769.26	2997.55	8015.46	6598.51	5555.02	5883.72	5479.09	7827.57	7823.92	34852.5	28474.7	6181.12	6244.37	6662.09	6571.59	5772.97	4549.73	5479.83	6517.46	6906.26	4835.93	5702.21	22678.9	6735.37	7438.68	5520.02	32078.1	16663.7	4549.89	6472.5	3503.66	5458.02	4154.52	5225.24	34883.1	5412.95	33447.7	6407.09	3644.8	6313.05	6034.08	6439.51	6114.26	5037.27	6245.68	6122.04	5304.13	4404.56	5329.5	4788.27	5473.13	4862.67	6580.94	6646.62	5448.5	5919.89	4588.1	4650.01	7569.89	3678.46	2528.03	4041.85	3948.35	5066.49	5467.14	6409.18	7342.28	7824.37	5952.39	37893.1	4280	38382.7	7689.07	7164.05	6210.58	4283.93	5147.75	4641.18	2810.02	5506.64	4565.83	15919.5	6338.71	7377.41	7159.43	6254.88	6236.25	6258.26	7059.69	6217.43	6324.66	6499.8	6530.06	6299.71	6098.26
M649T296_POS				649.189	295.815	14702.5	14378	13458.2	13362.2	13067.7	21437.7	27449.6	17291.5	18930	11701.6	14595.2	15425.9	11788.9	13871.1	9046.03	9625.02	8855.18	10218.9	12934.2	7950.58	8408.84	11919.2	9775.77	9425.7	9563.52	7473.11	6615.95	5556.47	9914.27	9789.92	8689.28	8409.1	7457.11	8711.23	9236.19	8492.5	10381	11217.8	13442.2	10204.8	11984.5	14554.7	10751.5	19499.8	12713.5	14009.3	10522.9	13021	21181	22492.9	13693.3	15372.9	11993.7	20428.1	9363.73	11229.8	9768.91	10046.7	13655.4	15252.6	11181.4	9919.21	10775.3	11804.9	9626.1	11018	9669.1	7000.88	10124.2	10521.6	16859.8	12987.1	7733.6	10504.5	11171.1	15434.7	30988.6	19376.2	11561.9	26470	11271.6	24358.4	16567.2	21218.7	4544.83	3946.49	5235.5	6546.29	5429.13	5251.96	16407.9	21763.1	16503.4	5893.89	7266.92	11562.8	42834	36482.4	31137.3	10792.2	8788.14	7849.08	17632.5	14615.8	17943.5	14450.2	13507.4	14631.2	14642.6	14646.6	14090	14581.1	14078	14161	13769.4	14656.9
M649T258_POS				649.376	258.369	5559.63	9543.3	7341.12	7790.55	6675.67	8033.95	4972.99	8435.73	5399.69	9696.48	11124.8	8921.89	7360.07	6919.64	23300.2	15992.6	21519	20998.5	26107.9	17012.4	26107.7	15744.7	11398.6	23740.7	10187.6	8726.68	10761.7	38605.6	16046.6	19343.4	29547.2	29369.1	28409.1	18889.7	21192.7	20925.4	3696.61	3316.16	4260.69	3055.48	3724.15	3000.77	6468.52	3990.01	7700.04	4200.83	6892.22	5396.24	4007.2	2551.72	4171.72	5148.65	4547.97	3404.9	9975.85	15196.4	19026.1	6249.97	15113	11539.3	17072.5	19009.2	12316.2	5187.97	4125.68	4052.29	1723.29	1234.18	457.372	6867.82	7044.43	7234.45	6761.27	7010.51	3732.25	1970.91	277.576	1103.6	239.492	0	1054.14	0	0	0	2884.96	2853.32	1465.74	1716.25	2470.6	2454.7	5634.8	514.522	789.603	258.17	226.345	0	0	0	0	0	0	0	10911.8	9905.82	10175.1	8808.72	10341.4	10153.3	11904.8	9883.22	9879.5	10208	10055.3	9005.65	9891.16	9869.82
M649T437_POS				649.409	437.279	16958.7	14313.6	8739.32	24078.8	19811.8	21040.9	9540.1	5700.22	32028.3	18361.9	12217	13750.1	23874.4	23647.6	6982.61	13114.1	10516.3	11687.2	22804.8	53639	14221.1	64820.9	110722	13914.2	13525.3	9635.08	14823.6	23913.7	20705.1	16377.3	3886.45	5833.66	24263.7	30545.6	17330	25938.8	2822.97	18786.4	6985.49	3902.75	14515.9	10337.2	12491.9	15535.5	15346.6	3051.78	2007.95	6980.67	3551.56	7700.09	7945.02	13693.9	9797.9	6661.2	23391.8	29728.1	21074.2	12094.8	6355.12	12800.5	28924	25169.6	8983.69	6722.43	12329.2	6652.06	29995.7	13574.7	20083	16214.8	8799.87	24760.8	20060.1	10762.5	19038.8	17993.4	10213.8	9571.87	8627.82	2635.96	11191.1	20758.9	18873	0	1662.25	6302.45	1134.15	4432.16	3998.21	8543.32	6214.85	4662.03	7244.85	3303.95	2784.56	10119.3	8196.22	258.79	516.671	6595.05	8306.04	765.583	42426.6	42671.4	49653.8	42689.4	42730.9	41515	40245	42682.7	40177.7	3096.12	42799.4	44797.2	41957.7	40231.7
M649T318_POS				649.409	317.561	7839.3	6005.81	3770.69	9406.19	11058.5	10946.6	3117.01	1051.92	7673.36	5672.72	2569.91	4645.72	35780.1	32181.3	3508.66	6140.14	4785.73	4054.14	5161.55	3110.42	5818.47	7938.84	24079.8	6138.63	4990.94	3910.84	4198.32	1566.76	2240.13	3173.06	2487.1	2418.86	24044.4	10694.6	4472	7323.72	2216.9	8214.43	8210.69	2075.99	5098.41	5692	4109.59	5236.21	7991.04	1938.12	2084.48	1941.98	4430.76	4996.71	2266.98	7079.12	5756.34	3765.93	8081.74	2737.96	8896	2872.1	3836.61	3748.94	5448.74	5705.07	6478.71	3092.73	3424.58	4240.2	9407.94	6718.65	10038.7	8690.29	4098.68	15560.5	7344.96	7442.18	6158.62	6685.12	2662.84	2548.26	5059	3917.11	2655.26	12638.6	12233.9	3204.01	4157.85	6779.43	4633.61	2932.55	5653.11	8575.29	4708.19	5418.84	2225.45	4871.86	6354.4	6126.29	4295.14	3551.5	496.932	2718.64	7728.43	2358.97	24745.4	22134.4	24633.1	24793.6	21021.4	29345	21951.4	13688.9	25093.1	23914.4	30810.8	17284.5	22314.6	24211.5
M649T400_POS				649.408	400.097	44145.1	19656.5	9494.34	64581.4	57915.9	65170.4	10872.6	7177.53	48945.9	56699.3	11669.5	34706.8	84908.8	50914.2	929.744	18860.2	12076.2	10192.1	27116.3	11479.3	12462.1	16890.5	36400.6	10429.1	26320.4	23612.9	62747.9	70453.6	12558.5	6671.84	3806.75	2278.67	48127.5	143051	10830.5	55472.6	4107.66	37416.5	11790.7	18073.2	25602.3	12679.8	11937.9	67817.5	36175.6	5685.69	2729.08	6557.27	18197.2	28179.4	14584.9	37669.2	13787.5	5345.89	42228	9702.47	60809.4	5246.67	6618.82	48590.2	12325.7	41190	9545.65	6877.71	18551.7	23828.7	28624.3	21543.7	49666.2	25536.3	13608.2	67285	38453.5	10962.1	53721.5	39922.9	14840.1	7621.3	20252.5	5518.82	23415.7	53796.9	56616.9	1388.68	435.791	8470.14	1107.86	5166.74	1306.66	6168.05	5888.2	20483.6	12716.1	1595.55	1397.5	16459.9	22050.4	484.165	7408.1	34295.1	1594.15	0	184343	79240.1	83835.1	98358.4	99678.3	103215	123853	115970	94629.6	114053	92122.8	137112	112492	112980
M649T418_POS				649.409	418.432	13238.5	11043	4790.36	19315.3	16201.7	19027.9	9023.71	5117.18	18031.5	15734.4	9798.7	12292.9	52631.3	20930.6	4670.76	10890.5	9352.74	6013.54	9724.48	6157.45	6056.19	10929	16977.1	7683.65	32497.9	8416.2	10889.6	19137.7	7981.27	6182.57	3523.82	2910.62	19018.6	20481.8	6523.53	17335.7	1783.82	17287.6	5403.88	4763.82	12198.2	10447.8	10060.2	13143.7	12646.4	3717.1	2523.54	4185.72	5002.17	8153.21	4021.89	11183.3	8076.71	5329.67	38141.6	6524.52	17165.2	4106.35	4041.55	12478.1	7241.95	16468.4	6547.78	2651.65	4480.69	4870.07	17190.1	5168.48	14791.2	11235.6	4920.93	19307.2	18431.1	8279.06	16817.3	13734.2	4906.01	6903.15	6210.29	4008.91	8502.11	16219.4	15323.1	242.532	500.743	2494.17	1349.13	3787.89	1369.76	6151.58	4093.64	5794.43	5520.35	1343.47	1733.23	6879.61	7091.09	1820.81	237.568	8206.24	7603.45	1080.76	30568.6	30336.7	37401.5	30145.8	30247.8	34416.3	29524.1	29901.1	80120.1	57996	34060	29996.9	29876.4	32337.9
M649T462_POS				649.411	462.041	6012.71	3267.76	259.237	18720.9	15078.3	16311.5	1580.11	508.718	30511.5	9565.64	2256.79	6780.73	22082	22800.3	1680.65	9116.07	1032.42	10452	29644.6	69019.5	23240.3	63990	206002	5232.69	4915.32	3209.42	10654.3	22186.5	28209.7	25212.5	512.245	263.84	17344.4	38350.3	29655.5	34013.4	517.133	11189.3	798.637	266.617	4725.16	2243.32	4231.79	3293.43	9082.52	289.158	296.743	278.928	5617.86	4494.75	3424.68	12999.9	6342.49	2499.13	20590.1	49098.2	18626.6	16594	5408.81	7907.55	56777.2	28942.4	596.142	7881.36	13143	2714.85	37937.8	20985.7	12809.5	10440	3664.77	21759.1	15161.3	1572.35	13926.1	11218.2	3317.16	809.602	1085.13	505.792	1574.49	12991.9	8654.13	0	0	512.204	0	1062.12	551.187	549.468	0	527.263	7911.75	0	260.594	9429.95	292.74	542.85	0	505.376	1359.76	0	27219.4	27175.3	27182.8	23995.1	27184.5	25957.4	27283.5	27289	3867.07	27310.9	27063.3	25896.9	25894.7	26481.6
M650T200_POS				650.118	199.69	550.426	1833.22	1073.59	0	835.314	0	3198.03	6155.1	2061.97	6805.77	7964.31	5809.76	6027.18	5337.2	9398.54	8229.42	8224.58	7680.92	5497.83	1302.64	4225.72	0	0	4770.09	7378.64	6362.13	5552.73	5724.56	8540.79	7209.89	8496.32	9570.6	5357.33	4755.37	7223.06	6869.55	3973.44	3925.16	4808.69	3367.53	2797.22	1342.56	4345.54	5239.85	2440.81	6337.9	5091.73	7370.92	2843.43	3669.62	7293.62	1700.8	5840.92	1460.36	7998.09	10192	6606.66	7567.47	8205.42	6153.08	0	233.148	0	3203.21	2951.09	2681.06	5841.08	4213	2329.39	6505.9	6434.65	6583.56	8755.36	10457.2	8631.88	2695.44	960.178	2890.41	1320.13	605.862	0	0	0	280.08	2941.03	3293.6	4045.97	2967.28	3385.46	1745.66	10391.1	6560.75	10379.1	857.523	2970.64	524.909	247.231	2219.16	2233.29	0	0	0	6196.86	5611.42	5622.82	5416.63	5510.54	5617.45	5496.61	5366.56	5609.98	5656.54	5754.9	5203.54	5622.03	5042.32
M650T213_POS				650.163	213.024	5916.5	7624.31	6866.81	5991.16	7156.12	5347.76	7900.03	9507.07	7698.59	9992.71	10543.1	8544.12	12223.9	11092.6	14476.6	13869.8	14020.7	12862.7	12793.3	6729.75	10470.5	7805.01	6429.12	10298.9	18103.3	14814.2	14592.6	11974.6	17701.3	17759.1	14727.4	16741.5	13708.2	11326.5	13309.3	13932.5	10754.5	10430	10483.9	8435.04	8931.13	7707.87	7363.31	7335.8	5480.13	9601	9338.19	9924.54	6992.35	7061.21	8353.62	5516.17	6734.48	5160.91	13610.3	14663.7	14435	13731.4	15136.3	10710	3981.21	5743.6	5086.01	6992.63	7249.28	6475.13	13315.8	13700.1	13232.8	9592.46	8310.29	10298.3	16660	17079.9	15682.4	4456.78	5684.87	4383.93	5516.23	6454.92	3858.41	5027.84	3655.06	5441.17	8846.12	7201.42	10744.6	11317.8	10488	6858.12	8537.93	8410.64	5939.39	6670.39	8147.72	5393.23	7096.11	6578.23	7325.68	3901.65	4598.3	4658.51	10549.4	10461.7	10551.5	10198	10546.4	10510.5	11037.7	10267	10643	10491.8	10553.8	10445.7	10509.4	10440
M650T240_POS				650.271	239.757	35766.2	41848.5	50061.7	12503.6	7370.24	41399.6	11658.1	31158.2	49450.8	33313.6	32072.1	8927.86	11776.3	19460.1	10925.8	13433.2	5370.67	3327.17	22237.5	6785.71	3901.37	4171.73	3648.06	6432.22	37478.9	36350.8	18586.9	13610.8	28090.4	48421.9	18109.3	11681.3	31183.4	9364.53	10119.2	15075.1	11325	8889.52	7159.65	15058.7	29517.2	26525.9	12670.9	31809.8	2520.75	5613.24	19702	8491.48	5547.34	8067.88	8731.6	5875.9	28887.9	7773.87	19130.9	19489.9	24326.9	6013.58	14654.2	17894.7	22907	16003.8	10760.6	8663.91	7553.25	13902.7	3461.27	1739.76	2475.5	2631.48	20028.1	8908.83	17804.9	18535.9	32893	4746.47	11818.6	4709.59	4037.11	4680.1	5775.09	1759.93	1497.92	6153.49	3912.04	3554.1	7504.29	10508.4	6636.04	7654.21	80231.8	18717.2	35384.9	5542.29	5140.96	7077.35	25427.9	14594.8	25603.1	1159.56	0	0	20354.4	17272.9	17812.7	17263.6	17265.5	17263.7	17608.8	17468	19331.8	17761.1	17506.4	17243.9	17242.6	16792.5
M650T231_POS				650.395	231.436	7258.11	7232.51	4746.18	3876.82	4810.09	5006.89	14098.6	6077.68	4714.59	5058.11	5652.2	3735.62	10179.7	5804.08	4346.5	4461.75	10847.1	3752.41	5154.57	4936.24	3990.26	5720.85	4501.68	5071.29	4117.11	2337.73	4545.63	3563.37	4006.29	4427.16	4002.67	5191.16	3779.2	3989.54	5037.04	4137.36	4759.4	3340.21	3400.25	3861.45	4382.32	6489.09	5454.79	4159.88	4481.8	5344.94	3555.3	3656.1	5538.6	4620.88	5727.31	4050.12	3605.45	4508.37	3978.33	4028.86	3699.53	3557.03	4449.62	3671.23	4274.27	4624.81	5256.54	4514.97	3186.51	4202.52	3887.18	3950.71	4393.25	4068.66	5103.79	4964.12	6594.99	4124.09	4551.1	4026.41	10610.7	5261.25	4529.92	6138.31	4008.98	4991.85	4347.66	9426.03	4998.81	5286.91	6049.44	4169.34	4215.43	6253.27	6773.54	6426.38	7194.37	5899.61	13610.9	8990.77	9204.34	7485.92	7384.95	8157.54	5836.38	6370.05	5672.24	5297.25	6396.5	6009.68	5188.15	5274.49	5427.29	5289.84	5362.24	5435.37	5757.13	5292.96	5053.57	5282.8
M650T498_1_POS				650.418	498.103	11691.5	14738.8	16976.1	16485.6	12867.1	11739.6	13302.9	14455.7	13977.7	11262	12909.6	6621.84	7753.31	9260.17	9119.56	18688.9	8955.85	9741.07	8978.12	21732.6	12969.4	29024	41238	13039.6	18117.3	15794	12316.4	14127.3	21272.6	10215.8	7326.92	12584	8870.92	17447.6	23549	11647	14105.9	11683.9	13045.8	15015.2	16357.8	18688	16841.2	14452.8	11506.6	6899.63	13996.6	14253.4	19921.2	12139	16842.8	15740.2	14676.8	16150.7	15746.5	23145.6	17355.3	16096.2	9980.93	11554.6	26912.8	13162.4	19038.6	14237.7	16817.3	7261.98	18887.6	15896.3	8004.83	10406.2	19001.8	20411.6	9707.17	14850	15127.6	13009.9	19277.9	18602.5	15583.3	19373	18006.5	8104.44	8246.83	12551.8	10220.3	14861.2	12138.2	18752.1	15911.3	15398.5	15086.6	9746.72	18046.3	12523.9	14263.8	13562.4	7443.6	15662.8	11023.4	8336.5	16359.4	11437.8	13131.5	16905.4	11714.7	5180.28	17615.1	15933.1	12954.5	12978.8	8725.8	20649.6	18706.2	5553.92	4047.5	14727.8
M650T386_POS				650.416	385.967	22317	8474.55	805.697	28359	25924.4	27295.9	10686.7	1324.54	31474.4	21214	9035.32	16642.2	35165.7	27322.7	273.472	13721.2	12553.3	2875.92	10443.6	1140.38	1740.8	4133.23	16155.3	3805.57	14008	10917.6	14439.3	24153.1	3352.39	863.477	0	0	31233.5	32198.1	2611.74	24737.1	286.674	26191.1	3586.45	6459.55	11668.2	4916.46	5927.6	14444.1	24771.8	301.284	0	276.613	3118.72	5508.63	1650.27	14893.5	10681.3	545.93	33598.6	1070.87	26965.5	1129.51	287.518	26024.3	2255.25	20389.3	4811.88	0	10166.7	9769.58	24840.2	8931.46	26734.7	14885.2	535.643	30846	27587.3	5868.24	23571.8	19817.6	3005.87	2273.28	8503.55	4584.43	14239.9	29597.2	27079.6	0	0	4530.23	0	2183.76	0	3221.15	1415.82	10297.7	6011.41	268.447	0	8518.28	11325.4	0	2445.08	15918.1	9115.47	261.614	44845.5	39756.7	39213.4	37359.7	39765.4	38868	39749.1	39762.7	39222.4	40332.4	39225.6	39753.2	38777.4	39759.3
M650T498_2_POS				650.423	497.985	14728.8	13999.9	12719.2	19229	21250.1	14839	14321.1	11515.8	16361	16744.3	13216.5	16667	17811.9	14778.5	11813.2	18820.8	18256.2	16179	17074.8	18958.4	14627	17916.3	37820.4	16650.3	13801.7	17622.4	14523.4	14023.6	15477.3	13932.4	12749.3	12378.2	17226.4	20253.9	15245.9	18948.9	12970.3	15922.3	12605.1	18567	14255.3	13112.7	12796.7	14404.2	14944.4	13348.2	13748.7	13746.6	14398.5	10942.8	12080.4	19973.8	22225	11933.1	19673.2	16426.1	18665.9	13169.2	12725.7	13157.6	21013.2	18274.8	15016.1	11999.1	18532.3	14033.4	22058.2	19729.8	17593	18363.4	14796.7	20752	15452.5	12259.5	14676.1	17871.5	13656.7	11561.4	13013.5	14430.2	20705.2	11187.9	13156.5	13262.8	11756.2	17444.1	12202.6	14266.1	13607.6	13386.3	13700.2	12702	13551.9	11616.5	12825.5	21638.3	12233.9	12236.1	10035.2	11169.8	16770.3	9670.37	15704.5	14055.1	14045	15973.1	21828.7	13101.8	12878.2	16592	14587.8	14120.4	24087.3	11170.4	13389.1	9525.25
M650T512_POS				650.438	512.355	1994.94	1445.66	1226.77	2924.28	2745.36	2023.54	641.117	258.033	4160.3	611.122	263.917	265.069	6061.98	4521.64	778.879	267.414	0	845.397	1402.1	1193.55	1141.03	2746.48	5218.01	1344.71	555.18	257.65	822.798	4247.26	1770.34	259.903	0	558.357	2217.4	3084.05	885.791	1936.73	254.102	2601.24	1122.02	251.299	1505.52	1705.18	576.544	910.008	523.412	1097.44	0	253.207	2534.15	2170.78	1718.25	2320.46	1148.78	898.342	1919.47	575.111	1041.9	511.801	784.952	852.148	1369.79	2443.94	627.492	0	519.596	529.316	3358.62	618.571	4374.25	2100.48	1559.38	6663.81	2071.54	1053.02	2789.78	1271.52	1538.08	552.809	1128.86	911.199	282.268	5139.21	4558.92	1108.7	597.845	520.159	279.972	1190.92	805.686	1199.42	332.932	0	1175.86	894.689	0	887.125	539.175	540.815	0	0	562.27	272.515	9150.93	9279.46	9963.25	9279.08	9337.84	9427.07	8826.06	9745.22	9280.76	9367.98	9568.52	8926.85	9370.62	9278.68
M650T517_POS				650.482	516.567	2146.87	5046.8	4292.48	4419.36	5474.38	2162.67	6439.64	2763.99	1738.17	2294.25	5970.28	3121.61	5276.35	4717.16	5765.05	5722.86	2984.99	4641.38	1578.97	3532.96	5568.31	4484.6	3917.73	7119.13	5680.51	2690.81	518.086	1669.14	6342.74	4357.28	2302.75	5642.49	2528.78	2476.46	1724.05	4857.81	5064.7	2031.68	4776.62	2730.59	5190.64	2653.19	2111.99	6067.13	4000.86	6208.06	8501.48	1456.3	5592.55	3495.6	6095.94	4262.52	2249.71	7269.91	3396.07	1324.78	1577.91	2053.26	2241.69	3887.61	2074.33	639.296	5477.75	3207.89	2499.49	4961.28	4391.73	2077.2	4183.7	3290.11	3733.12	2376.91	2823.19	5221.11	6251.69	3403.77	8437.59	1538.72	1970.84	8739.4	2480.91	2445.25	9541.34	6464.22	2323.83	3859.64	2287	2185.87	3380.53	1591.1	2179.32	2318.04	2860.78	5407.61	3755.07	2113.23	5667.55	6464.56	5545.95	6162.06	6916.38	3410.35	4679.86	4469.91	4429.95	4431.93	4337.97	4412.54	4337.92	4435.48	4435.72	4390.71	4372.93	4335.29	4333.59	3868.8
M651T43_POS				651.115	42.732	7601.06	11898	12645.5	9594.45	9887.43	9505.04	5303.94	12569.4	7707.38	17084.8	14308.6	12311.2	7999.51	7717.72	16510.2	12234.3	9746.72	9118.26	14448.2	11781.5	16693.4	7898.33	13154.1	15724.1	10657.4	11117	12736.2	12973.6	14100	14006.6	13397.7	14140.5	11781.8	7046.88	10139.2	10038.7	20423.9	19212.8	6568.14	15872.8	11184.2	13914.9	17306.7	12969.5	17828.4	18976.6	16399.7	14192	5248.32	8401.76	13991.3	8647.88	16640.1	7017.43	14969.6	13212.9	11884.4	12106.6	11336.1	13081.7	11136.1	9674.26	8130.27	14969.4	15098.3	9805.71	15987	16333.8	8746.21	14271.2	7317.12	14033.4	11415	12243.9	7850.88	11964.3	5610.93	9777.88	16064.1	14674.9	11793.5	6415.31	9178.33	7559.34	17379.3	19460.3	21230	23158.1	18494.9	18935.5	18365.5	10976.3	12999.9	16300.3	18882.9	16221.9	5449.9	5484.96	5147.16	8426.79	14488.5	10669.7	15416.1	14636.4	15246.3	14556.8	15108.7	14288.3	16171.5	15116	15625.6	15295.4	14911.3	14661.4	15007.6	14363.4
M651T196_POS				651.116	196.259	4802.55	6867.54	6159.7	4129.32	4903.02	3990.66	9186.94	9858.15	6142.67	11730.9	15105.1	9992.41	9150.8	8301.93	12697.3	11299.7	11461.7	12465.9	9560.5	6420.49	7557.12	1674.58	2725.69	9630.52	13122.1	10118.8	8992.29	8645.6	13592.8	13898.6	13113.3	13015.7	9858.89	8698.08	11834.1	9378.81	9633.27	8773.15	8582.55	7906.8	9185.14	5452.42	9308.36	12978.9	6699.71	12824.7	10344.6	14118.2	7103.77	5902.69	11869.3	4199.35	9624.68	5491.59	10949.8	14040.6	9709.05	13648.4	9542.6	8804.28	5722.77	7140.56	6828.26	8109.49	6857.19	8077.42	9558.72	9314.31	5561.83	7751.3	8820.29	8834.07	12001.9	12841.5	11760.5	6999.71	6741.8	7614.51	4978.27	5538.12	4134.53	2900.84	4228.15	4999.09	7622.68	8128.64	10881.8	12664.4	10045.2	6455.48	16037.9	9903.77	15754.6	7800.08	8077.69	6956.62	4438.67	5829.28	5816.05	3411.5	6040.36	4794.34	9331.8	9463.51	9564.49	9333.05	9990	9344.26	9750.11	9910.08	9509.08	9318.43	8686.37	8953	9728.82	9316.09
M651T286_POS				651.204	285.847	19723.2	10148.7	23298.5	17394.9	27438.4	12710.5	34950.1	22394.6	9491.69	7325.44	9470.55	11329.6	6936.02	16685.3	5733.23	6933.34	5848.86	8352.77	25005.7	24800.8	18418.1	13462.3	6580.52	12048	19298.9	8202.26	8324.62	5559.98	11395.7	12432.4	18459.9	15769.8	8135.07	12662.5	21155.1	13011.8	10404.4	10303.5	32915.3	10949.2	27188.8	25748.3	8625.73	14505.2	8492.23	8568.41	7304.52	11258.8	22809.5	18264.6	9564.7	7570.77	11712.5	22688.9	6605.78	9225.5	7261.69	8087.85	11339.8	18292.9	35284.7	34170.2	13144.7	20697.1	18080.9	20915.3	10801.5	20437.2	32979	6718.22	21154.8	7687.92	6540.91	9485.14	7886.66	11004.5	14461.6	23090.4	6218.33	20445.2	12595.6	17766	15065.3	23833.5	5450.08	4009.44	6493.81	5066.23	8072.84	3769.62	9009.1	7409.97	10304.4	19257.1	20861.1	11550.8	8496.36	8484.54	6949.8	16460.1	8574.46	12754.3	13992.9	13962.2	9179.06	15820.1	14048.5	20178.8	13482.4	15090.7	13031.4	14796.3	16547.2	13757.2	14662.9	14808.7
M651T452_POS				651.292	452.415	3244.53	2473.69	992.143	2193.16	4406.76	3022.88	4620.4	1673.48	1841	549.524	1626	1178.19	4207.08	4587.16	266.484	2983.78	4177.38	4898.37	4925.46	3853.51	2006.83	4133.46	5162.02	1736.76	4157.83	3184.79	554.749	828.813	2475.16	2244.38	1508.88	691.93	2236.39	3261.04	3478.11	3044.6	1558.9	976.796	3888.69	7189.1	4500.18	2620.64	2223.11	2457.87	546.597	4466.45	2137.54	3811.22	5718.03	8481.28	8260.1	7097.03	10532.1	5185.64	2297.57	2306.01	3078.26	3356.14	4026.74	3228.24	4669.05	5064.02	3895.92	4982.22	3447.29	4855.26	8490.97	7885.41	5569.6	9032.79	4879.71	6457.94	269.025	0	3270.26	1920.76	4033.81	1760.32	1453.7	3051	290.813	4063.16	2439.11	3195.17	0	0	0	0	0	0	261.883	530.691	0	263.219	901.812	0	2224.95	641.988	960.56	2886.95	1753.55	2470.39	2769.39	3316.78	3233.83	2960.03	3302.23	3236.79	3055.57	3395.69	3303.38	3448.51	3301.08	3236.74	3303.52	3195.42
M651T607_POS				651.45	606.508	4005.38	15853.7	16846	12070.5	10616.1	18090	15310.5	16841.4	16248.9	5146.65	19135.4	13600.6	18025.9	24082.4	16069.1	16404	20717.8	15829.5	16971.8	17152	8220.95	18126.9	15398.6	9088.09	20635.5	12472.5	8575.59	14427.2	17674.6	21559.5	11786	9736.61	17252.5	22356.5	16724.7	14752.8	23744.4	15460	17367.3	6433.42	16577	12556.5	1987.7	10142.2	15820.6	6934.12	3120.04	1565.37	15320.5	17638.3	13894.8	9546.14	3902.78	17595	3865.15	13649	9674.95	14670.3	15516.8	18110.4	16881.9	18320.9	13860	12904.3	5202.81	9556.38	7688.01	12751.4	17237.8	6746.48	15318.4	8558.98	2416.91	3228.82	8952.19	2611.95	16717.4	3881.13	258.135	2835.22	0	802.957	241.731	536.956	0	0	0	0	0	0	809.198	750.431	1026.21	1235.73	2432.35	0	0	0	0	251.927	500.548	0	19020.9	19949	18296.9	18483.2	18393.8	18038.2	18486.9	18049.8	18031.2	18057.6	18479	18547.3	18054.8	17935.1
M652T217_POS				652.411	216.709	14867.8	23766.7	12946.5	12900.6	13684.3	12518.1	15907.9	12219.3	14048.1	13100.8	15928.8	11879.4	15245.7	12197.6	14902.6	13193.1	14445.6	12438.4	12642.7	12498.8	13696.1	10811.7	15932.9	14502.4	12767.7	11507.9	11777.8	10220.1	11272.5	9692.61	13357.1	11599.6	10156.9	10115.3	10393.8	10571.2	10787.6	11696.3	11083.9	13402.5	12957.8	12117.4	12575.3	10568.2	12046.3	10364.9	13341.6	9876.76	13497.3	12369.6	12340.4	12308.1	10617.8	14620.5	10772.1	10379.6	9559.15	9019.56	11792	9733.74	11813.6	14096.9	11054	24463.8	9827.14	12010.9	11456.8	12242.1	11722.5	13810.6	12519.3	13150	10805.8	12765.2	10747.2	10859	15774.7	10290.7	19942.9	16962.2	13200.5	13572.9	15026	14288	12334.6	11812.9	10890.4	10775.4	15036.6	13674	12967.1	16149.2	15793.1	11128	11323.2	17020.1	22317.5	15335.6	18053.9	26241.6	17567.6	17983.6	17387.6	15437.1	17201.5	16119	16213.2	15265.8	16254	16184.9	16190.5	16116.9	16420.2	16297.2	16302.7	15426
M652T399_POS				652.407	398.863	6232.82	8728.32	8229.95	6846.98	8907.77	7605.78	9334.81	9197.4	12184.5	6182.45	8154.18	8459.53	8909.43	8837.73	7653.82	4969.1	5246.19	5660.18	9537.12	6683.04	4766.12	8872.68	6780.67	7251.24	6779.39	8264.54	6186.05	8053.11	8139.19	7187.93	5158.69	6653.39	7944.17	7912.92	6547.79	8039.23	7143.24	8148.68	8198.95	7293.27	6335.01	8558.7	9039.3	6255.47	4413.62	5966.58	4629.21	6098.84	8374.67	6882.32	6622.19	7280.07	8223.79	7316.74	8214.7	8613.1	7178.2	4493.17	6280.24	9153.38	7474.51	11730	7442.55	5958.29	6058.61	6984.71	6759.6	7656.24	5987.71	7465.65	9254.44	8898	8487.29	6140.25	8241.92	6500.53	6432.4	8555.55	5976.18	7793.01	7306.07	7807.89	7736.17	7730.59	6816.83	4563.03	4321.12	7402.2	6424.24	7301.71	5383.97	4486.65	8471.63	5559.81	6860.95	5360.64	7640.25	5031.67	5281.89	6610.36	5493.22	5826.99	9552.61	9180.86	9183.23	8897.62	9013.82	9108.58	9189	9014.35	9261.98	9010.82	9235.34	9011.54	8287.36	8378.51
M652T572_POS				652.481	571.591	4469.3	6007.94	4315.55	6023.09	5287.16	5942.58	6705.86	3898.14	4016.63	2546.73	5128.59	9952.38	5301.59	6461.75	4258.03	4801.77	5307.77	6951.67	5533.94	4613.94	3494.03	6595.6	2446.2	6232.74	3842.14	1991.95	2260.08	2630.11	2989.86	3168.85	2014.54	2672.88	2360.24	4405.99	3530.16	4546.46	3968.38	4113.52	5646.03	4056.88	6505.72	5268.46	3954.97	5307.43	20870.7	4411.38	3450.34	3974.82	12738.9	6438.58	4814.99	4935.47	3340.25	10950	2333.93	3829.78	1916.35	2427.39	3756.68	3347.59	1433.24	2601.64	2896.97	3079.71	1832.12	3321.07	4882.79	3170.11	6971.75	4364.53	11321.6	10352	637.27	1215.57	3348.64	8790.81	12744	9344.98	18095.3	31917.7	14378.4	29666	26841.8	20666.8	1791.92	1055.56	2750.85	4115.93	3626.79	4559.18	8313.17	9184.47	11995.8	2765.43	3000.22	818.716	14040.3	16397.8	10491.8	11701	4652.71	8409.94	7758.78	8166.81	7758.58	8287.23	7159.84	7631.32	8156.05	7978.32	7600.73	7967.58	7554.53	7631.68	7632.42	7598.27
M653T513_POS				652.55	513.353	10247.3	13381.9	15623.9	2857.95	40582.9	0	18172.7	9476.47	13046.8	4271.83	8238.65	44256.8	9145.58	8515.45	29364.9	8543.35	4008.48	28178.1	21453.8	11129.9	17042.8	4763.22	1690.76	4990.6	5791.14	0	1069.6	27521.8	4371.59	25284.6	2714.76	40267.1	19474.4	6916.16	10099	16771	7736.54	24314.2	8955.49	10373.3	15328.2	3663.56	9426.59	21262.9	16790.4	25673.9	9249.74	16050	2942.97	1086.05	4690.84	4537.81	1182.94	12435	9994.08	10173.5	31704.7	598.914	13199.4	8107.46	7944.18	14461.3	18341.8	12501.8	15359.1	18475.4	5502.4	803.501	651.149	1014.3	6123.17	0	13344.8	13909.4	633.471	6720.1	31480.5	54608.4	12000.8	24524.6	0	13281.3	27061	14882.9	1782.07	83114.2	7599.01	2279.94	13727.2	6378.52	1020.34	0	10716.6	12159.3	20680.7	0	43961.5	3981.49	0	13823.5	9157.2	6664.03	12401.5	14588	13786.7	23961.3	12056.5	13741.5	13781.5	15070.4	12116.7	12816.3	8791.84	8717.85	14181.5	10042.8
M653T217_POS				653.135	217.451	3198.9	4415.05	3216.95	3237.34	2595.82	4020.98	7642.13	6602.95	5588.04	7503.82	9232.19	6682.93	6067.95	8769.72	8349.88	8713.22	7016.51	7043.41	4831.06	265.714	3120.41	4364.61	4309.68	3225.91	5171.86	3546.87	2563.87	3738.19	5155.27	5273.98	4722.67	3190.12	2692.06	2712.22	3695.59	3324.53	3780.7	3883	5165	4196.32	4566.86	4565.6	2993.53	4957.88	3939.23	2968.49	3542.68	4560.44	8585.3	8068.72	6527.66	6851.94	7914.21	5469.57	3389.59	4070.85	2533.94	2981.58	3679.45	2724.75	0	0	0	0	0	0	0	0	0	10277.2	12005.8	11498.1	7007.89	6767.84	4985.11	4621.06	3224.5	3844.99	2139.56	2489.46	2540.68	1909.32	1787.76	2686.64	2027.86	1839.46	1817.49	3526.33	2426.93	2824.77	2993.83	4183.25	3349.67	0	0	0	5559.76	7949.55	5779.54	0	0	0	5076.69	4380.97	3700.43	4263.86	4467.01	4267.24	4775.95	4258.2	4300.07	4128.29	4263.9	4385.87	4386.14	3664.85
M653T240_POS				653.171	240.5	3778.3	7124.54	5615.17	6375.96	6574.57	5950.85	5213.42	5627.69	4138.85	3481.56	4940.18	4575.81	5252.45	5719.17	4935.14	6372.07	5818.74	6418.15	8733.9	6462.58	8875.01	6339.28	5581.11	8438.69	4918.93	5107.79	4530.8	4688.67	6768.93	5992.54	6453.46	7885.37	7189.32	6730.77	8357.82	7516.52	591.141	1130.6	1727.47	893.527	1081.74	1622.08	4940.63	6413.88	6049.04	5485.22	5588.14	5759.56	4306.25	3784.03	4513.12	3867.45	3734.9	5247.89	6032.05	6399.5	5600.82	6217.31	8575.93	6418.09	6559.04	6938.53	8101.85	7010.12	5339.24	5069.02	495.709	0	0	4754.33	5072.51	3544.49	5783.76	5974.74	6103.09	1630.14	3827.34	2668.19	2251.65	2392.71	2199.91	1581.92	1611.66	2376.02	4661.53	3779.67	4975.51	6611.59	6213.25	5729.37	1807.64	2069.66	2103.19	5142.01	5089.53	3971.23	265.844	1472.41	844.336	1814.97	1614.86	643.035	4974.29	4867.74	4925.21	4871.99	4725.87	4587.09	5597.4	4876.8	4550.17	4879.27	4882.22	4718.05	4767.95	4653.86
M653T447_POS				653.26	447.436	786.447	278.825	0	1271.23	1231.11	1906.74	500.384	0	1664.89	1213.32	0	0	4319.02	1894.02	279.745	251.247	283.427	0	1069.84	0	0	0	1717.57	258.194	245.987	313.715	293.761	1604.97	1170.47	661.522	830.672	1121.82	2928.29	2685.55	0	2115.52	261.286	1740.29	0	0	0	0	0	0	252.726	0	0	0	0	0	0	0	0	0	3424	0	2192.1	267.614	766.349	1786.13	244.688	1934.89	0	266.985	0	0	2841.72	0	3050.3	0	1541.16	5387.15	4575.46	1221.05	2009.14	0	0	0	835.331	1312.24	248.156	1629.78	1807.84	359.557	0	0	252.181	0	265.386	566.866	0	0	0	2279.07	1359.66	555.652	0	0	0	1341.19	1255.17	244.652	5845.14	7439.33	6197.55	6079.92	6202.25	6021.41	5804.88	6148.03	6022.82	6211.18	6367.87	5134.86	6213.3	6025.29
M653T328_POS				653.314	327.894	1696.8	1797.98	5124.65	210.588	208.962	3502.93	428.329	4605.63	5353.95	1072.52	2783.89	463.791	4357.47	885.556	10800.9	3808.91	1149.34	8092.07	7235.18	11693.5	13747.2	10860.8	24078.6	2516.85	220.826	1120.71	2643.88	11285	8635.73	10192.1	10096.9	4747.09	3216.13	1974.23	8734.54	2627.99	5714.1	2197.67	3221.79	0	0	4908.16	4030.4	672.287	7252.98	694.353	7333.76	3758.99	3493.87	648.542	8496.92	2077.97	4180.78	4730.99	888.32	9293.54	2660.65	8541.61	6136.1	3061.54	9967.1	3819.15	3218.05	8082.91	713.058	3526.93	7460.67	5779.13	3587.08	3512.2	685.817	466.821	6005.5	3820.63	0	0	0	4505.19	0	0	0	0	0	212.847	2801.06	0	3262.19	437.523	2071.28	0	3415.23	0	0	731.433	208.36	0	0	224.295	0	0	0	0	7369.57	4941.09	6349.9	5840.27	4036.13	5429.12	5485.57	3912.56	5636.69	7897.82	3711.87	3749.44	3813.1	4962.63
M654T249_POS				654.25	248.657	978.482	3009.5	1890.79	3096.51	1976.22	897.581	274.665	6130.75	1436.49	6589.31	5668.69	6619.92	3452.01	526.191	8447.53	8232.38	6521.78	1376.99	11660.1	6127.8	12364.6	0	1177.93	14534.8	5558.24	9067.94	14807.8	14183.1	19050.9	9151.73	20228.7	22458.7	6004.93	1917.78	5747.23	7041.66	6969.01	5809.99	1374.56	4956.08	3367.99	5462.22	22195.1	12413.9	7385.13	9524.67	14329.2	12743.5	822.496	1201.09	4236.7	0	3631.63	322.626	14805	8132.43	5994.24	8185.2	10494.5	8190.93	5773.95	12074.4	11219.8	42367	36316.8	23943	21256.5	12743.4	2785.02	7977.45	5266.18	6399.94	15688.1	11019	4504.38	1961.75	1799.04	3149.67	0	0	0	0	0	0	2349.37	2525.99	1943.91	3908.14	2122.54	2448.52	1587.24	513.044	0	5201.51	7190.39	5125.34	260.339	862.536	0	0	0	0	9392.7	6585.63	7117.29	6414.01	6689.87	6410.06	6117.02	7586.36	6405.32	6560.33	5979.52	6615.35	6405.99	6398.08
M654T424_POS				654.295	424.386	13544.6	17249.3	14443.4	19832.7	21882.5	21536.5	36640.5	19803.9	16712.3	13672.1	27051.4	21366.3	12475.2	15673.5	13355.1	16896.3	28622.8	21190.7	41043.7	17730.9	14279	20632.8	10421.6	11815.9	19087.5	61903.3	11422.1	8697.33	21056.5	22751.7	14380.3	21154.5	19181.1	32748.6	25747.8	24201.7	22210.4	17866.2	24842.5	19534.5	22317.4	12349	9843.66	29213.8	28573.4	15874.6	14002.1	28028.2	12050.2	29469.3	16425.1	8298.47	22311.2	18791.1	27829.1	16959.5	22633.7	35200.4	34870.9	25986.2	21926.5	29856.2	27698.8	33343.5	23091.7	33761.5	25095.2	19343.7	30697.9	19072	22004.3	20900.2	9291.81	16092.9	22727.4	18665.7	26717.7	23601.2	18690.9	32768.1	17839.3	40771.4	27430.9	46447.9	2832.52	6130.9	7096.36	7857.81	8747.27	4610.58	10356.3	17039.4	10907.2	12065.9	15735.9	10455.4	28532	24979.9	14681.5	18756.7	18756.5	11939	21374.9	22003.5	21415.1	21314.3	21197.7	21925.7	21189.2	21175.2	21122.5	20710.5	21195.4	21564.2	24731.3	24692.4
M654T213_POS				654.322	212.78	19912.5	18376.8	11392.8	12127.2	24276.3	12749.9	23129.6	12504.1	9647.73	11041.2	11770.4	9912.23	14950.7	24973.9	11720.3	16157.3	12141.5	21218.2	18357.7	19396.3	12349.8	25011.6	8139.93	11808.3	15061.8	22802.2	8932.19	7017.86	17265.6	14732.1	14064.8	10538.2	17073.3	9143.16	14092.4	16983.4	11369.9	11772.4	22089.6	18621.2	18091.3	14281.3	6137.61	12009.3	7108.67	12097.3	10056.9	13283.1	16762.4	19936.1	11966	17687.1	8833.05	21056.4	22515.3	17834	19509.6	15007.6	25967.9	8730.75	9550.32	14066.5	8326.98	14085.4	11524.1	11333.7	9124.68	16822.4	16283	23110.6	25293.8	20883.5	3969.3	4886.72	17314.6	9814.32	22452.6	9491.17	1543.91	3420.27	315.651	4946.2	993.545	3157.02	0	246.718	1543.92	1451.54	2318.37	1496.67	6255.31	5445.68	4582.41	2664.1	4929.73	1400.49	3084.72	868.123	1315.34	3095.82	2253.37	1704.81	14264.9	14121.5	14208.5	14235.8	13623	13342.7	13933	14006.1	14005.6	13590.8	13832.9	12208.7	12671.9	12736.9
M654T589_POS				654.493	588.69	4264.57	5279.07	13803.8	3555.45	4229.94	13487	4158.74	12735.4	7888.52	4421.07	10158.2	12987.4	12285.9	11713.8	15092.8	12619.3	8980.65	4225.94	5888.97	9729.2	17494.1	23895.2	23907.1	6676.94	5900.44	3699.69	4844.31	26046.7	9469.53	9977.39	5026.47	3304.35	8448.03	19157.2	16267.5	10485.6	9932.45	8343.32	14057.9	4545	10130	5728.04	5580.68	3761.84	32592.6	4175	3713.93	1778.32	12391.2	14444.1	17208.1	18316.6	5468.35	20226.5	5610.39	12433.7	1977.51	12307.2	7025.44	26003.6	11673.4	14734.4	2221.81	477.013	1826.47	2593.34	5448.89	10664.3	5208.89	8273.2	2993.32	3347.38	1296.74	705.82	2596.9	1270.83	9281.19	2025.9	2133.02	5034.96	3606.89	3847.74	3927.97	6406.58	1461.02	1600.73	232.595	3165.12	1656.18	1452.71	3418.68	3199.29	3165.39	2611.76	1136.36	2233.21	3349.95	1458.15	1973.34	3276.91	4060.97	710.675	11261.1	9521.47	9011.35	8120.76	9002.03	9455.38	8784.9	8218.23	9708.26	8541.08	9461.7	12557.8	11693.7	9479.75
M655T428_POS				655.03	427.851	0	0	0	279.347	0	0	0	0	0	14562	0	0	2207.37	604.975	572.517	0	0	0	0	0	0	2679.07	6923.94	2063.46	4947.17	1922.64	5624.8	3912.46	4640.32	0	0	570.779	542.602	2921.4	1179.09	566.348	0	1475.54	7109.74	1273.22	8703.59	11798.5	9819.41	4309.81	1079.77	1259.57	1533.14	1679.62	27779.6	7454.5	62030.7	10421.7	14637.1	0	0	0	0	0	0	947.142	347.931	0	3540.41	0	0	0	1177.03	264.461	571.366	0	0	0	7089.86	15325	11642.9	8849.62	1525.01	15741.4	1709.99	2327.4	1003.17	0	262.487	253.076	0	0	2113.35	2557.66	0	17286.5	5507.7	7082.07	0	1749.97	1662.27	1258.41	2541	5156.17	0	0	277.722	4249.39	8821.15	7878.08	8313.66	8081.62	7730.43	7783.97	7716.54	7676.24	7961.64	7404.49	7838.65	7790.34	7692.06	7287.37
M655T200_POS				655.124	199.857	1878.37	3397.65	2431.28	1196.16	1844.05	322.406	4440.24	6344.22	3227.17	5816.3	6903.53	6168.33	6150.14	6581.04	6653.22	6252.08	5613.06	6787.05	6092.96	2111.33	5845.52	0	534.874	5584.27	6593.45	6671.33	5826.01	6224.67	6165.35	7312.96	6517.38	6752.62	5104.9	4540.23	6838.35	6233.2	5048.43	5120.68	5283.09	4491.99	3910.58	3072.47	5434.36	5553.24	3535.47	6393.71	5746.01	6541.18	4134.16	5102.86	6588.96	3063.1	5957.73	2991.41	6416.99	7827.54	6330.38	6813.27	6387.49	6302.58	0	842.298	0	4245.75	4416.03	3909.95	5991.58	6792.9	4199.85	6278.71	7032.16	6536.86	6574.01	6610.48	7090.23	4447.1	1686.26	4027.36	2767.16	1736.43	275.034	0	838.535	1584.18	4578.83	4740.07	5181.89	5543.28	4448.12	2298.7	7360.85	6611.77	8047.34	1199.26	625.763	1034.82	2003.63	4080.7	3982.68	0	1182.88	1236.6	6876.94	6143.88	6014.42	6314.04	6015.87	6146.72	6034.46	6009.39	6659.25	6006.36	5989.23	6005.99	5663.65	6343.1
M655T174_POS				655.22	174.024	6436.44	13563.8	10380.7	8335.13	9747.29	10912.4	6052.74	7059.98	5484.18	5864.87	7451.18	7296.43	7475.22	9035.96	6916.53	10527.3	9816.69	10489.3	18518.2	14370.5	29927.7	9711.74	7896.35	15900.7	10004.1	7142.33	7366.59	9500.54	12599.3	20194.2	10493.8	11842	9857.47	9283.36	13110.6	12022.9	10154.1	10648.4	11127	8406.73	8407.92	8977.01	13185.9	14391.6	7515.33	15261.2	13494.6	15154.2	10837	8396.66	7982.13	3196.68	6032.98	10505.1	12651.1	13296.2	9612.29	12395.5	15927	13010.2	19343.9	24083.7	29805.4	18377.4	15439	22593.1	17390.5	12771.9	11225.4	12130.1	12408.1	7609.48	10549.5	10936.5	12171.6	5202.71	6324.52	7871.96	2847.6	5704.87	2055.25	3062.36	2135.42	6017.51	5110.19	3825.52	10147.3	7124.97	7622.99	6200.31	6227.05	5610.91	3781.4	8395.94	17026.7	6008.97	1688.39	2142.99	812.01	3120.14	2572.47	1612.76	13257.8	12371.7	18929.9	12137.8	11231.1	11827.9	12225.4	12337	11977.9	12451.4	12085.3	11690.8	11411.4	11693.5
M655T403_POS				655.394	403.317	38761.8	18922.8	13870.8	21020.7	22012.9	20610.5	50307.2	13675.8	24483.2	14813.4	16675.4	15614.2	36134.7	29838.1	10724	20149.6	20769	23281.3	41258.2	18216.5	15822.1	38304	70551.3	15427.7	23496.4	14884.4	15314.5	29842.5	19399	15633.3	6007.96	8921.67	31992.4	57112.1	18105.9	20554.1	14753.5	21358.4	29942.3	25946.4	25929.5	23671.8	15140.3	19040.5	25775.9	22470.3	11470.6	33328.2	54649.1	60535.9	39498.9	31174.3	41993	38720.9	21152.4	17926.2	21232	14044	31815.7	35920.2	22917.1	22567.4	23796.8	21637.1	17036.9	18434.3	25088.8	27097.6	26979.9	36857.9	46953.3	38624.5	15568.5	36088.2	37916.5	25247.3	37631	14399.7	8370.93	23894.6	9511.84	20433	17642.9	7591.7	5436.16	6717.13	5852.54	8930.06	8184.93	13416.7	11672.6	12448	9613.02	6128.88	9718.44	12304.4	8076.99	4803.67	3633.14	10327.6	7761.96	6214.5	37106.9	37144.2	35985.6	35969.2	35976.2	35991.7	37329.5	35986.2	44926.4	35987.5	46250	36432	35996.3	36025.4
M655T456_POS				655.395	455.608	79869.7	144505	49212.4	69611.9	72324.2	81551.2	47101.6	50827	90708.8	160295	120139	65016.5	101433	93547.8	47250	54312.1	143613	57968.4	59502.6	38612.1	75496.1	42347.2	87964.7	52814.7	78715.9	63756.4	51965.3	66249.5	84154	73749.2	103825	45690.2	70613.4	65375.8	3515.72	66007.1	41713.8	67571.8	47724.7	75074.1	42164.6	76450.7	52204.8	127896	137670	98524.6	44151	111287	50922.9	59463.6	50321.8	71880.4	100323	71946.6	68364.6	55731.2	73397	56933	92644.1	56621.9	40800.3	59377	49820.4	64590.6	40162.4	55310.5	66875.6	45058.1	81811.1	53255.7	63214.3	88914.4	74352.1	45069.9	68272.4	56914	69067.7	45334.1	30286.3	50839.4	35719	76435.1	74409.3	37742.8	41877.9	48560	45019.9	52130.4	97986	24672.6	107537	46384.5	39149.9	59337.9	42698.4	63036.3	42640	24648.5	74978.2	48881.8	48092.8	23766.3	115178	116564	116684	110662	116495	93234.4	116605	112531	114456	120844	116602	101399	116660	114333
M655T502_POS				655.396	501.827	42510.4	57756.4	44030.8	80493.9	62980.5	56007	26037.6	53788.4	85937.6	85170.7	53098	62472.4	44187	51052.6	38093.5	52759.1	69487.4	55978.8	54040.4	54817.8	65000.5	16956	55905.1	64770.5	41925.3	40948.7	38761.4	65158.4	44387.1	35468	47103.3	34599.6	59995	54868.4	43631.8	55262.2	32261	40900.6	36689.4	51174.8	36625.2	38834.9	59397.7	62715.3	42201.1	39369.2	52301.6	35863.8	29044.7	14176.9	48453.4	74210.1	81663.1	43527.4	59057.8	51819.9	43346.8	36959.7	45444.9	41349.3	51158.8	70605.5	54578.7	38466.1	46432.1	33971.7	42835.5	40125.7	37643.3	44086.6	59386.2	80694.1	47218.6	20021.4	53545.9	93519.3	44291.7	47185.9	18346.2	17496.5	28929.3	30029.4	28935.8	11025.3	21771.7	47804.5	21896.4	31615.5	25752.8	24519	23241.1	20741	24945.5	24331	8730.9	30437.6	18843.6	18089.9	14700.8	19507.2	27392.4	19858.4	63078.5	62695.6	63122.3	55163.1	62182.7	61998.8	54658.8	60286	63098.5	63066.5	64143.7	65353.6	60213.3	63059.3
M655T253_POS				655.44	252.894	14197.2	16135.4	14709.2	13240.1	14482.8	13338.1	13609.3	13946.5	13707	14585.9	14470.4	14917.8	10222.5	12186.5	13726.8	12074.4	11913	12657	15038.6	13504.7	13887.2	14455.6	10573.3	14614.8	14233.4	12381.5	12516.1	14777.5	14817.3	13143.5	13996	14047.8	13044.1	13607.9	13678.6	12574.7	15381.2	15201.5	14822.8	14739.5	15780.2	16390.1	13058.4	13722	13074.8	14922.9	12308.9	14515.7	16085.3	12264.6	14394.5	11993.8	13497	13838.3	13597	13310.8	10973.1	13196.1	13206.7	12638.2	13048.3	13091.1	12901.9	13136.8	14250	13657.8	16935.4	13311.8	12606.3	13421.2	14807.7	12457.5	13154.9	13599.4	12146.3	15324.4	18556.9	15515.8	16101.5	19093.6	13619.4	14508.8	16373.7	15866	16063.2	14905.7	13856.3	18478.5	17559.4	17397.5	17337.2	16034.7	18141.1	12777.6	16347.6	12681.7	18853.4	16568.1	19055.4	14707.7	14432.9	14344.9	15520.8	14317.4	15236	14309.9	14610.1	14405.1	12851.5	14521.3	14294.6	14450.7	14614.2	15438	13737.7	14254.8
M656T213_POS				656.19	212.993	11900.9	16018.9	10654.2	11059.5	19338	11283.7	11953.9	10109.4	9763.98	7868.78	10319.7	7459.73	18211.8	23657.4	12575.6	14318.5	16186	15594.5	18110.5	14940.9	11259.5	13106.8	10006.6	11026.1	16855.6	9790.68	10219.8	9342.14	14834.7	17917.4	11652.1	13450.1	12456.9	10523.9	13922	16457	10909.5	10037.9	11456.9	9829.22	12166.7	13758.3	7467.31	13314.7	8111.02	12818.8	12293.9	9083	11469.3	13114.1	11268.1	12732.4	12399	17927.8	12623.9	14344.5	17344.4	10431.4	20032.2	10063.6	12573.1	13791.3	17068.3	18867.9	13154.1	12990.3	9187.14	11712	13649.8	19541.1	17572.1	13939.6	7305.41	10063.4	14648.4	0	515.875	0	1792.15	3010.71	1357.44	2822.05	1446.56	2979.05	2447.65	2734.8	4596.97	4971.49	4358.85	3841.51	0	0	0	7168.48	7818.22	4765.09	0	0	0	2961.04	3855.93	2447.33	12733.1	11991.6	12749.5	11821.2	11822.3	11761.6	12568.8	12007.6	11380.9	11816.7	11997.7	12001.6	11814.8	11444
M656T640_POS				656.496	639.681	2646.8	9641.53	5436.89	1094.88	1308.73	6309.59	4817.24	1252.98	1956.63	246.436	14402.3	2785.27	5816.69	6145.75	22180.4	1445.92	1495.69	6244.65	9666.3	3875.41	6513.09	4318.91	6746.65	4325.39	2463.32	1138.14	267.575	7366.61	2301.82	3077.43	3191.94	1475.15	3384.16	5227.16	5916.66	3594.76	4442.11	5198.74	4576.16	504.408	7075.79	5057.85	1508.26	5136.62	6018.58	7426.33	234.345	3618.42	12345.7	22774.3	4115.87	4333.93	2755.94	14776.5	2697.84	7651.01	1075.36	2325.21	2082.41	5820.72	4200.07	3242.35	1373.97	235.513	0	18377	2395.28	258.544	4907.46	5494.8	4809.53	2008.45	0	1818.63	3568.01	0	11227.6	1896.82	4252.63	5009.71	0	2493.24	2641.2	18282.1	2102.08	0	2983.62	11289.5	3097.41	4034.92	2409.55	5672.38	11108.7	17196.9	1730.38	261.93	3943.83	11294.1	5478.76	4383.88	3501.65	6071.33	724.744	488.659	597.453	0	559.018	622.611	572.175	484.103	610.992	590.267	632.102	1523.17	458.246	487.544
M657T600_POS				656.51	599.811	3988.97	5701.31	5398.14	2238.47	5509.48	6432.9	7053.19	7900.16	5904.55	3292.9	6751.29	7275.17	9131.94	8995.34	6795.23	5026.91	5261.57	10106.7	7048.61	5067.2	5177.12	12472.2	18884.7	3291.66	5816.69	4436.14	3728.63	12738.5	10962.2	9765.83	3616.88	4064.29	5200.5	15132.3	13551.6	8577.55	5181.86	1470.8	10691	3883.86	6134.48	3506.97	2472.7	3367.51	10868.8	4887.15	3987.25	4056.72	20457.9	7977.72	10531.5	10757.4	2581.18	21978.5	3259.36	10252.6	3693.54	5162.67	6437.07	19321.7	6339.34	5328.2	2358.93	3526.96	2545.28	13171.2	3424.58	5419.74	7294.88	5218.99	11872.3	5843.52	3617.87	2981.91	4591.03	3803.71	14215.3	4671.22	1149.79	8232.06	1176.15	3455.49	3666.65	3639.04	849.465	0	1673.88	1703.76	2460.71	997.182	2780.01	1257.36	4582.03	2056.82	2728.24	797.566	646.801	1835.34	415.23	3149.03	1329.94	1899.74	7632.75	7325.38	7316.14	6835.19	8104.75	5890.68	6857.11	6823.92	6201.7	7296.52	6722.71	6849.66	8313.94	6962.64
M657T248_POS				657.224	248.179	8055.01	9338.93	8113.72	9858.95	10139.3	9057.62	8052.84	8124.6	5043.86	4479.15	7136.85	6109.11	4225.93	5245.27	5253.78	6402.83	5553.93	6103.79	8404.24	8051.64	13505.1	7306.08	6295.64	8721.3	3794.7	3835.92	3405.05	3916.66	5971.6	5221.8	5252.19	6494.77	5757.37	6000.25	6999.37	7720.56	6177.01	6771.11	7741.19	5936.29	7136.49	8050.73	17297.7	14692.3	7719.56	4862.46	11525.3	8259.92	6048.63	6192.82	8494.92	5916.48	5579.95	6758.34	5354.14	7719.37	4905.48	8555.05	13199.3	5612.3	12896.7	11851.6	11780.8	7984.37	6506.41	7635.9	7083.77	8286.39	6029.69	4374.83	6129.17	4795.36	2591.35	4214.35	3370.05	8633.45	5201.58	8631.17	5401.86	4893.85	4979.84	4340.05	4302.15	4861.2	6746.68	7554.06	7907.58	10141.3	10523.1	10044.9	13113	10491.4	9910.14	10152.7	9706.05	8281.55	4318.9	5504.18	4445.25	5850.01	4246.91	3989.45	7712.25	7184.15	7182.32	7080.96	7057.45	7250.7	7169.5	7187.29	7187.93	7079.37	7178.63	7113.7	6997.94	7077.78
M657T256_POS				657.249	255.871	8677.42	21367.2	13323.2	9554.79	3987.6	12146.1	14647.6	9016.42	12987.9	7680.5	19444.8	24331.1	11973.7	33132	21945.1	23226.6	21388.9	15660.9	13500.9	5312.05	9565.49	12832.4	4176.34	13646.2	17834.7	6841.64	5981.23	5496.11	15730.2	16406.1	5373.81	10702.6	5482.81	12891.3	16938.2	13177.1	12678.2	23597.7	48277.1	20229.7	22418.1	24916.3	5055.93	11861.9	11526.9	18172.2	7809.61	13411.2	47405.9	23762.5	13214.6	35911.9	13174.4	35422.4	847.799	2275.28	548.812	7752.11	9242.26	3680.4	5324.33	4328.63	6714.53	1771.04	261.11	2664.2	19452.6	14800.4	20917.2	13443.2	23850.5	24586.7	4715.58	4881.52	21917.4	16789.4	28273.2	7722.16	4378.6	5449.18	3910.91	4029.22	3610.06	6339.84	2217.78	1450.8	4604.6	7358.69	3224.84	3291.94	5182.13	4982.31	9947.53	4052.66	3144.43	3297.91	5797.74	6016.42	2728.77	9295.64	6997.33	6137.36	15338.9	15268.5	14819.5	12436.6	15354	15330.3	15920	14579.7	15536.4	14314	7593.86	14694.3	10281.7	14074.5
M657T542_POS				657.29	541.602	10996.9	12801.6	10410.2	6027.03	7391.45	7564.03	7576.96	7756.91	6734.21	5791.97	8791.05	9070.13	8168.12	8766.23	13193.4	7895.97	6192.28	11445.4	17121.8	16155.9	11872.1	18187	17496.8	6471.34	6562.04	9163.26	10087.4	10078.7	13874.9	16042.7	13226.4	10889.9	9190.49	7029.87	9516.18	7935.77	6341.94	4567.83	3859.94	3763.89	1719.61	2753.04	891.967	238.119	6686.17	3736.66	4056.16	3689.97	7052.14	3221.39	1426.16	3405.21	1247.09	10469.4	4224.79	8513.71	6386.95	9477.23	8310.11	10498.8	15781.5	10591.3	6034.57	6646.65	2652.74	5401.49	10196	11991.3	6419.21	10759.8	11767.7	12144.5	7759.98	1308.6	3174.5	0	8703.27	0	861.799	2639.39	1865.21	664.665	0	3663.98	3463.03	276.798	1935.68	1506.29	2890.81	0	0	0	0	8114.23	8655.41	3789.04	0	0	0	2511.97	1588.11	0	4651.63	4218.39	3691.19	3524.94	3469.26	3468.45	4061.08	2979.45	4057.07	3092.72	3528.99	3384.76	2824.38	3364.23
M657T381_POS				657.411	380.904	15855.1	16930.4	13577.2	16862.9	17345.4	8456.71	16216.9	13419.5	18570.3	17300.4	13213.6	14151.1	23097.6	28891	12946.9	14308.7	13987	17427.5	17705.6	17445.6	16949.8	23880.3	17204.6	18223	23542.9	12340.3	14528.9	18236.6	20522.9	15479.5	12179.9	13641.4	16721.6	20347.8	16471.7	18157.3	11099.4	15990.7	20694	12406.9	24055	26689.4	20501.7	19283.1	16388.6	14030.3	12842.9	14361.8	35393.8	25120.8	18085.1	19739.3	15208.3	16869.3	17659.8	18050.9	14876.9	15069.1	14362.5	17205.3	15498.2	16341.9	15791.5	13780.8	13450.3	13422	17968.7	13662.7	14125.2	15817.9	13854.3	16878	15050.3	21178.5	11780	16507.7	17280.6	20670.5	10870	11694.9	10861.6	13603.5	13885.6	9118.29	11399.6	10905.2	12198.9	15063.2	14158.3	22324.1	7721.04	9143.07	8828.2	11312.4	13910.8	12331.2	9710.9	11615.3	4167.21	9535.21	9919.78	11358.4	40888.9	74160.9	27886.4	61113.7	42999.4	36153.2	42234.8	40244.5	51939.6	46244.4	71155.4	47422.8	41351.9	31839.7
M657T572_POS				657.434	571.737	7390.08	11301	12061.1	11572.8	10432.4	11072.9	13613.1	10392.1	8441.53	4453.09	11442.9	20805.1	10110.8	12719.2	8732.87	8904.94	7869.14	15178.4	10563.4	7480.79	7279.57	16802.9	5243.48	11805.5	8420.09	3149.77	4132.92	16543.5	4960.74	6655.5	3705.22	4805.24	3647.8	10374.8	9061.92	11237.4	6375.43	7491.09	13662.4	4933.65	13698.3	9490.92	7258.47	10321.3	25634.4	9781.87	6328.77	6801.26	23036.4	12861.3	7461.99	9605.49	5578.05	21796.1	3921.54	11944.4	3786.18	4948.8	7974.56	8529.6	2570.57	4605.7	4837.83	6561.33	3378.84	5642.64	7976.08	6106.16	13603.3	8108.25	19310.6	17763.8	1702.91	2501.42	5414.76	13610.4	22400.5	15040.5	31033.5	54074.3	22442	52417	39376.9	36432.3	2464.78	1466.69	5245.72	6560.77	6054.62	7170.55	13613	15737.4	20300.3	4552.45	5486.57	1715.68	22610.3	27757.6	18302.7	19452.9	7758.68	15800.8	18336.3	18817.3	18342.5	18177.4	17701.9	18177.4	18342	18399	18342.4	18060.2	18339.9	18175.2	18318.8	17905.7
M658T542_POS				657.501	542.342	6204.44	10844.9	10505.8	7430.77	11805.3	10372.7	11532.5	5491.13	5912.52	8148.64	19937.4	12049.6	11498.5	14361.6	15644.1	11462.5	7618.02	10410.2	16284.3	5393.47	12359.5	12248.9	5916.44	3944.19	14476.4	8474.28	5530.15	13255.1	5753.7	6108.05	5049.99	9688.02	6954.87	12778.1	6295.34	10969	8770.33	13485.5	8757.45	6414.25	13230.6	7766.86	7823.16	16073.4	9234.07	10987.3	4851.9	10517.5	11053.6	7499.76	8863.23	8693.18	5803.61	15451.2	12160.5	12412.7	7310.96	6410.31	8985.3	10163.4	8085.44	7087.27	7007.06	5381.38	3688.23	5651.47	7486.82	5904.15	10080.1	6156.46	4295.91	5781.51	3421.42	10772.4	7955.52	10455.9	14727.7	8846.5	13027.5	6009.8	3913.73	3162.55	8956.5	16421.5	3854.82	5156.8	13063.1	17591.5	6561.25	9083.04	9717.83	15265.4	17653.2	15810.1	3633.1	4682.58	13060.4	10159.4	9322.85	6801.25	7030.47	12530.2	4160.22	2440.22	2092.61	2413.69	2123.67	2286.41	2438.14	1856.93	2800.94	2060.17	2351.38	2005.39	2042.67	2417.7
M658T629_1_POS				657.505	628.867	8866.58	22396.9	13056.9	2591.34	25030.9	10603.3	15219.6	11948.2	5967.76	5115.75	11105.6	9387.15	5759.32	15029	1391.15	10232.7	9475.13	2112.02	14131.1	4587.01	5036.09	6601.71	3099.49	2380.29	21049	7231.16	2580.26	18823	10428.1	6316.85	1943.85	14788.3	7178.22	9870.26	7398.35	8233.17	6869.2	11696.3	8974.8	24959.9	10792.9	2745.08	3892.84	10290	5617.4	12906.4	10951.2	13356.2	5305.97	14408.8	12292.9	3257.35	1371.86	11943.9	10953.7	10515.2	11117.7	5808.89	4345.91	14986.6	2685.82	11510.6	6142.15	7088.43	5687.26	16081.6	2240.36	3377.19	6290.3	2591.82	6641.17	5693.01	10245	7114.55	9370.98	7596.88	16547.4	8507.5	5518.15	28730.6	5226.14	6315.16	7786.63	8241.63	9071.73	0	6458.08	5562.73	5412.78	2027.98	9057.36	12260.2	22386.1	7970.78	6008.86	0	17502.3	18283.3	2267.48	8873.28	10476.3	4020.33	9666.96	5891.53	2857.11	8867.47	6877.3	12527.7	3526.08	2260.18	9262.99	6686	7393.67	6859.98	4039.57	5702.81
M658T206_POS				658.222	205.799	3561.08	7987.07	5555.52	5279.04	5734.05	4547.97	4299.97	5551.7	4423.21	4520.28	5385.7	5061.18	4471.93	4889.44	6946.69	7906.2	6404.56	5562.94	7897.74	4635.82	5890.79	4174.66	4807.91	8002.21	2864.83	835.467	827.115	2891.15	3060.28	3444.19	5557.41	5893.89	4004.52	3541.72	4941.65	4410.67	3108.25	2507.97	3251.64	1878.99	2956.14	3977.49	4886.3	5787.9	1610.24	7902.16	4684.14	6570.15	10844.5	7423.25	10112.7	6126.39	6790.54	8182.8	3995.85	5179.85	2388.26	4677.69	4213.65	2509.62	3995.72	4055.36	5369.46	3207.41	2087.67	2380.13	2264.71	1502.58	1696.53	6469.56	11043.5	11348.3	3174.22	5334.4	3919.76	5145.17	6076.86	5474.84	3019.75	4384.88	3016.66	6439.1	5267.5	6980.37	3632.28	4440.93	6114.83	6770.98	7211.09	8456.58	3901.14	2605.4	2309.78	5076.59	5495.39	2430.18	5569.54	4991.59	4976.35	2662.85	1966.69	1889.96	5946.3	6057.22	5953.62	5749.11	6148.78	5750.24	5753.72	5984.22	5013.8	6322.22	5726.77	5765.16	5714.47	5655.65
M658T486_POS				658.293	486.337	3112.04	3146.17	1231.6	6030.58	5826.23	6178.51	998.462	322.484	6153.49	6453.76	4078.41	3141.6	4331.41	6521.72	2187.18	3355.32	1762.37	538.563	4944.76	2615.89	2239.12	1743.06	12263.2	2102.37	2298.75	2594.03	3157.73	14914.3	1854.63	1321.7	2971.32	1647.87	7485.25	8598.45	555.891	10556	0	2291.82	0	257.542	576.546	0	816.867	1176.69	2390.23	0	267.43	266.312	0	0	292.223	1583.81	929.272	0	11518.7	1237.53	3744.12	817.523	617.579	5202.4	2675.97	9286.4	1132.03	250.582	923.258	530.602	9545.45	2018.23	2818.89	4144.13	2763.29	11497.2	14900	1853.17	6494.9	1405.58	0	0	855.164	0	364.793	533.342	608.401	0	0	813.673	0	0	267.298	291.041	0	0	0	1451.15	267.465	1563.09	0	0	0	1259.42	3212.47	0	8746.66	9304.83	8125.34	8755.87	8652.35	9562.44	6078.59	11837.8	7179.54	10088.7	6868.83	8185.06	8754.54	8132.81
M658T572_POS				658.437	571.654	1660.65	3690.95	2643.51	3070.35	2507.73	2366.76	3943.68	1836.12	2665.93	543.01	3185.05	2872.56	2938.01	3453.25	1718.61	2616.7	2119.75	4354.79	3383.74	1977.14	1468.39	3507.36	260.648	3314.39	2218.81	0	0	493.292	1411.7	889.715	0	517.675	793.879	2585.43	1258.92	2892.06	1744.34	1720.45	3541.99	933.442	3322.94	2221.08	1968.44	2734.66	1845.01	1926.19	1300.04	1970.09	8392.97	3292.36	2147.65	1867.83	1483.51	6026.52	265.115	1862.52	0	538.138	1923.31	1823.62	0	1105.31	876.365	947.654	264.562	862.906	2107.66	873.041	4212.88	1811.41	5968.71	5610	0	259.722	1302.41	5052.49	7539.55	4564.74	11455.2	20081.6	7422.77	18620.3	14124	13881.2	0	0	1531.05	1692.21	1593.85	2006.26	4489.76	5317.16	7106.24	368.656	1171.63	0	7657.4	10574.8	6190.49	5989.35	1855.8	4667.85	5727.22	5948	5608.13	5383.74	5656.17	6064.17	5729.72	5459.56	5656.59	5620.75	6270.13	5729.58	5657.34	5729.6
M659T352_POS				659.139	351.982	10418.8	17007.2	14031.3	13704.2	15026.9	13966.7	11667	11410.5	6723.97	6883.19	11122	9287.55	9862.87	13949.6	13519.9	17840.8	15491.6	15708.4	14458.9	13345.3	14582.9	14307	8707.59	14721.7	14572.3	10813.9	12698.4	12702.9	19937.7	21883.4	12293.8	21119.8	12767.7	12643.4	14257.3	15659.2	18646	14745.4	16334.9	11770.9	13762.4	17163.5	9056.35	13652.1	9926.95	9846.03	11848.7	12175	11106.6	9149.45	9945.83	9863.22	10698.3	14813	8874.87	11063.8	11068.8	10371.6	14370.2	9356.91	11632.5	13002.7	16343.9	11231.2	7520.4	9287.43	18602.3	16298.5	17774.3	7282.04	10333.9	7724.38	9220.42	11179.6	11710.8	9339.35	12645.8	13593.3	5141.94	4344.13	5510.55	4644.7	3187.24	6799.42	8174.83	7864.01	8500.15	12760	11625.5	8556.02	30697.1	14422.4	22261.8	8326.05	8580.34	4900.33	8955.81	8098.5	9642.69	3850.84	3712.38	1146.89	13649.2	12781.2	12378.3	12655.7	12652.7	13074.4	12315.1	12464.2	12445.3	12539.6	12664	12249.2	12529.2	12437.9
M659T303_POS				659.139	303.193	7743.88	12903.8	9041.01	8373.7	10287.8	8758.02	7487.43	7550.44	4659.15	6215.61	8117.72	6472.95	8516.03	10567.9	11088.6	12887.5	11677.6	13717	11943.8	10489.9	11792	8429.12	6756.86	10232.2	10629.8	7767.15	10416	11354.2	16682	16711.3	11572	16440.7	10990.9	9691.56	11610.2	11595.6	14373.1	11061.8	11415	9116.82	10239.7	10172.6	8355.42	9932.99	8482.25	9002.9	11019.6	10456	9608.78	7330.69	10466.3	8125.16	8988.79	10521.7	9360.68	10294.2	9621.23	8911.06	10576.4	7869.86	10293.1	11699.9	12907.7	10339.4	6711.64	9041.1	12246.2	11703.9	11353.3	7636.2	9076.19	6496.89	8255.73	8995.82	10306.9	6913.91	8623.59	7618.06	3621.48	3449.1	3249.06	3248.83	2376.27	4175.12	5778.41	7366.72	7981.23	10647.4	9046.61	7820.86	20824.7	8864.2	16281.1	8234.12	7098.51	24250.1	3841.04	3767.48	4124.14	2394.19	2499.13	1839.32	11330.3	10289.4	9865.93	10301.3	10342.2	11485.2	9168.08	10064.9	10169.6	9743.89	10282.5	10143.2	10137.7	10059.8
M659T198_POS				659.242	198.37	2872.72	4087.17	6845.86	4262.37	3604.75	8973.72	3376.82	4871.98	3432.7	3092.82	3666.41	3834.2	3617.63	3604.63	2981.52	3921.57	3886.93	4001.75	4569.55	4620.8	3128.43	2435.42	1702.83	4744.82	3660.35	2533.77	1620.49	1343.93	3029.33	3274.85	4641.62	3691.26	4827.4	2287.99	3489.59	2776.29	3591.75	4204.99	5242.4	3945.46	7024.8	5512.28	3655.23	3506.12	1337.03	4416.16	3246.52	4901.62	5840.47	5763.83	5359.45	3537.74	4825.9	5135.24	1781.98	1322.26	1600.15	1881.4	2916.03	1991.29	2454.5	3145.9	3282.22	1487.48	1105.37	916.428	2091.8	1949.3	2433.25	6137.77	15363.8	7048.23	4243.85	4392.15	4015.59	3376.97	5451.99	5409.99	514.106	529.921	0	0	321.481	1131.84	1562.4	1369.54	1562.62	2474.64	1669.65	2055.34	3071.19	2610.93	2286.04	532.352	0	0	1035.38	1483.55	1192.04	0	0	0	3733.43	3651.02	3651.7	2889.18	3654.25	3534.81	3655.35	4103.84	3517.64	3158.69	3846.34	3505.33	3670.34	2709.84
M659T575_POS				659.247	575.053	1569.27	575.394	0	2708.28	1121.21	496.703	0	0	2040.49	3846.11	0	265.82	3441.58	2061.53	256.17	254.563	248.389	0	926.327	263.571	0	1613.77	3932.35	2548.33	2209.5	1793.06	3379.65	3427.05	2735.93	0	0	0	2860.56	5575.97	0	2063.85	0	283.979	2161.02	0	4853.96	3868.74	2599.21	1924.13	290.546	0	0	0	0	2782.12	1500.34	1169.38	1375.86	0	1995.61	0	1862.98	258.644	0	1275.12	560.901	1870.59	2324.63	0	548.416	565.498	3584.29	1519.71	2203.86	0	0	3158.02	2682.09	6652.05	5692.22	874.537	0	888.902	0	0	1138.06	1608.57	1915.22	0	0	0	0	982.412	285.6	5533.31	0	0	0	0	536.021	2621	0	0	0	2210.61	588.855	4284.42	5685.14	6379.09	5691.48	5567.81	5687.49	5485.57	4716.39	5464.07	5695.75	6248.35	6851.74	5848.31	6420.7	5845.73
M659T507_POS				659.287	506.904	2607.61	4475.63	4037.55	3372.72	3551	3366.44	4281.89	5011.07	4457.56	3547.97	4832.5	2413.72	2888.03	3761.17	3602.59	3328.08	3402.39	3439.96	6213.45	3881.24	3582.61	5018.06	3815.09	3784.7	3115.9	2912.41	3158.34	2701.12	5140.73	5430.93	4377.4	4327	3754.77	3804.16	3878.26	3147.09	3056.52	2460.9	5795.03	3945.54	6364.81	6288.53	4984.64	3995.41	2959.03	4547.23	4762.77	4845.24	5225.42	6390.54	5785.76	4266.13	3632.03	4536.7	3145.09	3782.43	2937.72	3113.89	3838.26	4101.4	3417.42	4194.5	3852.07	4494.28	3911.84	3946.18	4675.18	4288.44	4754.38	3181.26	5934.97	4292.22	3235.74	5599.99	3546.44	3795.72	6876.61	5954.59	4083.71	5913.71	4044.51	4879.15	5297.3	4393.38	3880.88	3338.65	4435.09	4262.68	5174.83	5869.14	3762.88	4292.59	4560.03	3929.23	6573.4	3373.41	3105.58	3664.12	3049.16	3828.8	3050.83	3928.8	5953.29	5727.8	5817.67	5731.99	5734.53	5628.94	5388.57	5736.77	5513.47	5331.11	5626.73	5515.51	5864.47	5775.25
M660T237_POS				660.2	236.78	3758	5434.11	4451.95	4714.23	5136.68	5647.53	6431.91	6934.31	3999.82	5169.96	6834.54	5345.78	7174.71	5946.28	6787.32	9658.21	9377.67	11552.8	7714.86	6354.4	8263.92	4915.8	3218.79	5950.73	11165.4	2592.85	9761.04	9892.77	18666.4	13405.6	10294.6	5693.67	8500.77	8474.66	11478.7	11833.4	10304	10527.4	9646.38	8279.88	10216.4	9563.44	7102.08	8908.69	6147.78	7062.45	7646.77	10360.1	5006.28	4478.68	4763.79	4796.52	5139.2	5064.7	9227.75	9738.46	11743.9	11223.6	14419.7	9864.53	5643.63	7235.6	6515.31	7759.64	5548.38	5788.24	15597	12638.1	11431.8	3423.33	5439.59	4103.94	10710.1	11692	8722.45	0	0	0	970.708	1056.38	1722.12	241.63	0	1088.92	3927.31	3576.55	3605.46	5593.89	4586.89	3886.98	0	0	0	3568.41	3022.7	2365.62	0	0	0	849.832	843.142	0	8103.52	7811.49	7530.58	7447.87	7898.29	7532.2	7531.35	7759.73	7694.02	7318.97	7697.56	7382.64	7699.59	7051.45
M660T248_POS				660.199	248.41	1845.48	3865.94	2948.23	4311.08	3755.61	3920.22	3421.57	3210.01	2300.51	5319.93	4549.4	4360.33	3615.36	1450.49	3773.23	5184.08	4366.39	5634.66	6904.35	6458.37	7857.18	2710.54	2677.04	4793.74	5687.59	8289.97	8546.11	10979.3	18277.5	10432	11119	11544.4	8906.73	7286.21	10345.1	10740.2	9133.66	10337.6	6988.34	6960.94	6605.99	5824.57	6517.79	6314.03	6502.37	4852.22	1333.57	7632.41	2267.02	3357.89	3916.88	2634.04	2403.58	2065.32	8146.41	7861.1	10113.6	7723.06	7290.29	7412.5	5587.63	8677.15	4529.05	4482.16	4289.75	4518.02	26957.6	16499.8	8208.78	1676.49	2868.2	1730.71	12543.4	9490.42	7831.86	2015.97	0	3560.54	293.433	776.635	1683.19	0	0	471.908	3982.13	3989.34	4312.47	6208.54	4684.39	3662.93	5908.4	2350.59	3058.69	3514.85	2832.03	2742.64	0	946.14	802.615	0	0	0	7446.07	6234.51	6030.89	6336.44	6267.76	6217.88	4446.89	5504.04	6458.7	6012.87	5881.53	6013.92	6256.27	6052.43
M660T565_POS				660.482	564.634	24231.9	33746.2	32683.6	25850.9	21008.7	42204.9	25766.7	40772.6	50015.6	18413.6	42707.1	26510	35806.4	45287.9	33743.2	36103.9	41597.6	42854.7	44604.9	41404.5	24643	40931.2	50132.2	16216.6	43819.3	30343.4	26781.4	42417.7	49950.2	53972.2	26197	23758.7	37444.3	47121.4	43920	33573.8	50580.2	36626.1	35180.8	17633.6	29456.9	23235	9840.44	23530.6	48043.4	15513.9	10876.3	7062.58	24956.3	30214.1	27856.7	24104.3	20401	35016	21442.2	30568.5	23633.5	29130.2	26321.6	46297.6	45726.6	33029.5	27250.8	31193.8	19102.1	24205.4	17558.4	28024.9	29288.9	20554.2	27868.7	18110.2	15519.1	16528.2	24579.6	14166.4	21889.7	10715.2	3450.32	3985.73	1510.59	3463.61	4370.93	2597.24	3386.17	475.524	4500.54	4364.24	3628.49	6137.71	6674.71	809.012	5978.16	10375.5	5923.14	5522.11	1161.84	692.788	1031.57	7140.79	7705.43	4079.69	23444.4	23445.2	28064.5	24245	19084.8	19212.7	24251.5	25404.9	24825.1	22100.7	30710.1	23298.2	23452.7	24341.1
M661T575_POS				660.539	574.559	11661.3	18656.1	12210.8	8962.67	13456.6	16634.8	20468.4	8663.77	13359.5	8256.47	13361.4	20140.4	14524.5	12291.3	7614.07	6627.72	13758.1	13674.4	12537.4	6249.2	7834.14	24462.8	31649.7	7489.24	10275	13525.7	13198.3	28545.7	12601.4	9781.24	4259.03	3252.07	6729.79	25923.2	11365.6	14613.1	9674.07	10620.2	19908.9	12089.3	14433.8	10298	6442.94	13102.9	26072.7	9236.8	5770.49	5849.98	46500.5	56067.3	21156	48157.3	19728.9	41475.9	9812.94	16295.2	6877.38	8016.34	12522.1	23105.1	12301.6	7249	7558.88	3758.57	4544.58	9434.38	9022.64	5896.97	11512.7	7286.59	11702.9	10247.9	4205	3946	8659.86	9705.23	32557.2	9730.37	5888.29	24225.5	4988.58	16834.3	16004.8	9372.62	3165.13	2032.57	3484.18	6404.91	2441.65	4374.63	9147.19	10555.4	20324.7	2759.33	3099.53	3486.17	17756.6	15166.3	15053.9	11771	3815.72	7509.21	11077.8	11344.9	12144.4	12019.1	11342.5	9977.56	10431.9	11338.9	12146.5	10408.1	11337.3	11134.8	10749.2	11337
M661T230_POS				661.174	230.091	18784.6	11500.5	9205.24	18112.7	15399	13796.9	19290.9	14457.9	16540	12041	17190.8	14709.5	13224.8	13111.7	12607.1	16467.8	15951.3	16664.6	11214.5	7902.77	9214.83	9659.35	11865.4	10985.9	9556.8	12527.3	12291.5	12044.2	8734.98	10086	7347.48	7992.56	9589.7	8115.44	7967.04	10446.8	23654.2	28839.4	21570	24098.3	23626.5	17616.8	17195.9	23941.7	30138.4	12297.3	16393.7	15089.9	28683.2	27708.2	30975.1	23709	26133.3	27551.5	9282.11	8939.58	11146.3	9444.37	10936.3	9035.96	7535.83	11355.3	8391.16	8699.64	11549.4	11201.2	25940.2	23487.4	25411.6	19293.5	24917.2	20318.9	9711.44	8829.43	8032.35	65192	80710.4	68060.1	8830.68	7023.38	10830	8481.22	6907.72	10835.4	8190.09	9764.7	8918.62	9603.55	9196.63	6905.65	95958.2	55878.2	78597.7	13807.9	9307.38	11047.8	60629.4	71291.7	49101.1	6983.81	6669.38	2877.19	16057.3	14353.5	15474.3	14841.1	15302.4	16059.8	16058.9	16052.8	16967.7	16052.1	15837.7	16051.7	16517.7	15432.2
M661T282_POS				661.225	281.883	6482.39	2490.88	4011.73	2358.08	2899.98	3610.4	3980.66	6312.1	6335.02	8366.65	5214.07	9857.67	4256.66	1245.2	2640.98	4001.29	972.28	4565.03	824.836	0	1479.66	1372.91	0	0	0	0	0	0	0	0	0	0	0	0	0	0	258.281	2710.52	6885.72	8234.88	6901.82	4662.83	1955.14	0	0	1231.3	486.01	4727.56	78310.1	61576.5	61947.4	31813.8	41699.2	43482.2	0	0	0	0	0	0	0	0	0	0	0	0	0	0	0	30181.7	17759.1	10988.4	4055.58	3606.1	1046.08	26448.1	57567.5	67469	0	0	0	0	0	0	2798.38	2861.38	5376.48	2361.65	2482.83	1818.98	7729.91	11445.8	6834.32	0	0	0	0	0	0	0	0	0	6987.89	7749.5	6883.71	7259.88	6991.27	6377.71	7049.52	6821.83	6176.46	6822.6	6979.05	7007.51	6116.61	6813.9
M661T243_POS				661.267	243.432	8876.3	7388.46	13560.2	6560.3	5395.75	14819.7	1252.1	4715.56	6561.98	6729.25	2695.57	1768.76	4328.28	11581.9	8872.05	17403.8	7734.22	14738	6449.93	15785.5	12281.6	7127.35	46854	5302.42	11421.1	10186.4	3939.86	7806.4	6877.41	13010.4	5029.11	5027.17	6302.75	7272.22	6456.82	4406.44	2473.92	2641.67	2727.08	4994.5	4597.46	8289.51	1571.03	5066.42	5641.81	5193.9	2034.8	5170.62	5881.54	7476.77	19513.2	5481.1	10584.1	11145.1	8838.82	12359.6	7471.29	7115.86	7559.14	12208.1	20524.8	5352.37	4485.09	17329	19719.4	19928.4	2255.15	24618.1	8858.71	13884.9	4800.96	5136.15	5372.2	7082.83	7963.44	248.011	2255.05	927.196	0	0	0	0	0	0	922.999	0	402.443	858.079	0	309.538	266.309	0	646.751	0	2000.74	0	0	0	0	0	0	0	7309.06	7535.19	6952.12	7110.62	6833.76	6946.44	7756.1	7120.51	7172.04	6820.17	6462.08	6936.95	6937.91	7084.07
M661T385_POS				661.378	384.727	3772.98	5770.07	5543.75	5503.74	5511.29	6563.47	4914.74	7270.58	3958.95	8931.16	5916.03	6813.79	2463.9	3237.97	7137.99	5256.01	4417.21	3569.23	7533.29	5782	9078.13	5014.28	9203.38	6817.52	5709.84	6466.99	5903.65	9459.79	12773.7	6538.36	8758.85	7436.53	8018.72	4890.6	6345.31	7391.86	5850.28	6179.73	6154.52	7121.37	7618.28	7773.39	7445.92	6011.07	5365.59	8983.84	8262.49	8500.61	2182.53	3022.71	5143.44	2274.04	5111.11	2191.5	5669.6	6953.93	5557.89	4073.16	4987.12	5127.82	7743.24	6791.2	5288.66	7104.56	6089.83	4642.25	9667.43	7663.62	3965.08	4425.16	3776.47	4458.82	7894.85	7124.15	6263.65	5650.3	3557.66	6940.39	4938.75	3762.14	8141.77	2607.47	3544.16	4776.65	5720.62	8116.56	10244.1	7797.95	6630.85	7049.86	2936.57	3190.31	4015.45	7917.95	4987.45	6195.5	2161.31	5431.72	2351.77	1751.72	4694.92	3826.27	6530.25	6508.03	6508.08	6511.32	7023.69	6237.4	6514.65	6345.46	6931.71	6438.05	6379.7	6391.41	6561.9	6282.74
M661T515_POS				661.41	515.087	3865.41	8709.03	7464.07	3841.8	8114.1	3147.46	5894.79	5859.35	7261.18	6198.22	7789.68	4601.58	3431.75	4760.97	6802.12	6955.49	6586.07	8451.19	8682.2	8116.31	6279.51	4360.95	4452.66	8442.12	4790.6	4116.37	5055.7	5272.94	7083.26	7012.08	8925.56	7913.78	4723.61	5693	8614.24	3935.33	8952.12	3849.48	4370.89	4734.15	3464.93	4006.13	4388.53	3416.85	5730.71	8305.05	9181.21	7844.97	3738.88	3098.16	4606.08	5227.28	5260.89	4757.25	5817.13	9631.18	5571.91	8167.72	10336	5026.5	7712.21	4275.51	5096.16	9511	6273.93	4952.7	4579.5	5308.01	5779.21	5309.34	8439.46	3784.9	4524.69	3835.77	4602.03	5861.05	6928.65	4303.88	3087.75	5346.75	4743.64	4863.37	4830.02	6266.77	8674.44	8163.14	8992.09	7564.07	8430.79	4401.21	7309.08	4268.42	5853.67	7260.78	7241	6215.97	5598.35	3966.86	4893.72	4299.36	5935.04	4387.76	5392.74	5781.98	5394.73	4274.85	5460.22	4858.77	5266.18	5705.09	5015.7	4637.99	5800.14	5218.69	4149.98	4552.63
M661T414_POS				661.407	414.471	5865.36	244.216	0	4178.65	819.527	2106.06	0	2239.89	5545.15	0	0	0	3434.73	5524.09	6158.79	3172.28	0	2837.07	12981	5883.27	5795.65	6967.42	2845.41	2346.31	1468.42	1873.6	0	1566.11	3525.1	4189.85	0	579.618	2154.08	4153.79	1576.49	3595.18	827.129	782.186	0	0	0	1872.52	0	0	975.719	0	0	0	4111.08	4960.99	6581	5243.8	2819.27	3147.61	482.747	1472.15	0	0	0	1475.72	11515.7	7010.13	0	0	1849.82	1083.09	2953.83	4440.6	1654.65	4599.2	3943.24	7272.76	0	0	0	0	11290.1	4930.85	0	0	0	1603.15	2573.09	0	0	0	0	0	0	0	0	0	0	0	0	1447.64	0	0	0	2303.68	2555.62	1311.24	7227.43	7388.63	7230.5	7136.06	7233.36	6845.66	7050.58	7180.07	7048.78	7043.77	7428.1	7455.41	7003.27	6712.36
M661T604_POS				661.461	604.265	8276.44	13527.8	20118.2	5206.05	9175.81	16177.6	12857.4	23175.5	11547.4	6637.24	14240.1	19250.6	26959.2	12343.1	27329.1	15225.5	11775	23128.7	16510.6	22316.2	19108.7	36170.7	28232.3	10665.6	8255.51	8174.93	7304.46	61848.1	36472.1	25410.6	11180.2	7000.73	14691.9	21277.7	33982.7	15750.1	14696.4	10732.2	17622.4	7955.34	16744.1	10627.5	9274.74	10998.7	42144.6	8575.9	10506.7	9592.72	26384	24106.8	32655.6	29291.3	10798.8	29114.8	11075.7	27295.4	5888.74	26056.6	13271.5	34059.6	16820.6	14916.3	5034.52	3250.74	4270.8	5756.87	9624.74	18716.7	11686.3	13188.3	16843.7	9280.75	3615.39	3420.77	7879.01	4958.05	29698.2	4103.93	4552.67	10742.5	3984.5	6614.75	6692.43	9914.93	4080.83	3638.67	8324.39	8981.97	7972.4	5680.39	4834.53	5833.42	11851.1	8249.3	4317.18	2535.39	8149.58	7663.31	5159.73	4462.53	4244.06	3680.41	23962	23986.2	30325.1	24378.7	24296.1	23203.2	23092.5	20036.4	27789.4	20364.7	23097.9	22734.6	22955.1	23192.8
M661T585_POS				661.468	585.212	28917.2	49665.3	56949.2	54878.2	22477.2	55722	34103	42087.3	44645.7	31636.2	52910.4	57725.8	70479.1	51602.7	54959	42797.8	53866.4	49573.9	49344	42876.8	55951.3	242152	206024	28331.4	53933	41909.2	31708.1	102912	57534.9	47943.8	30947	33144.7	42215.2	167638	58588.6	146502	51143.1	36729.2	60243.4	27874.9	52145.4	37323.3	32311.8	32414.4	110115	30234.7	31317.1	23707.1	165548	103296	75208.1	83886.9	39040.3	75632.8	28345.4	60815.9	25376.7	49546	17438.5	92502.8	57218.1	51879.7	27848.4	5187.35	24348.9	10561.3	33647.7	43201	19545	42754.8	50611.9	39270.1	18384.1	3237.35	25641.4	17661.9	55786	6064.48	41918.6	13042.1	35895	38038.9	37979.1	8818.31	19561.4	16321.1	18506.7	27171.8	21039.1	22930.4	8587.41	20137.9	32846.3	17545.6	19993.6	19948	35373.7	44296.9	41157	47916	35787.9	40048.4	57835.9	59863.2	54923.4	54901.5	55798.9	54897.3	54890.2	55076	54885.9	56894.1	56218.7	55144.4	54298.8	54883.1
M662T512_POS				661.539	511.608	22751.2	23643.8	16947.4	38241.4	22582.6	17159.7	28721.8	34762.7	26471	46146.5	18563.1	27139.4	26500	16582.7	8538.93	25373.2	21067.7	7619.67	102241	19376.5	69447.4	20547.8	44741.8	8190.19	31673	14981.8	15626.1	20451.4	18002.9	19021.8	31788	11216.4	24280	19545.3	27065	34789.6	62005.3	19547.9	36931.8	26025.1	44817.2	14711.7	67104.8	83613.6	25345.9	19060.5	19765.7	15002.6	39716.6	34112.6	43497.1	9446.09	32835.8	14942.8	38039.6	49163.9	22844.3	23852.1	26873.3	44025.8	51965	15756.2	21149.9	23776.1	37217.4	17413.2	29413	37672.5	9043.45	31363.4	46331.5	23783.7	36485.4	54283.6	20110.2	38185.9	28634	101046	29753.9	27772.9	12713.7	11916.7	20087.8	14185.4	4645.12	51789	65417.8	10510.2	10887.3	40417.2	42326	17524.9	48342.7	60659.9	1964.51	20128.1	22766.9	37621.1	28796.8	10443.1	24388.5	25415.9	11358.6	24547.3	37920.4	28160	24839.8	31040.6	33259.3	24550.4	26089.3	10803.2	44274.1	27645.2	38920.2	23658.8
M662T575_POS				661.542	574.924	8476.62	5034.06	5861.77	3228.25	3665.24	11894.3	7517.51	7313.35	9016.5	3067.68	3317.29	5374.23	12231.6	10400.8	2687.37	3717.97	3484.82	4569.61	3283.58	22560.3	16315.1	15325	16048.3	2725.43	9083.22	3464.81	3140.65	12631.3	3745.25	20590.2	4554.73	3955.76	2767.61	7591.33	5492.22	3396.66	5048.54	5454.05	10275.9	4126.19	11597.3	6456.32	3990.51	8542.16	6658.97	3435.75	3995.68	4701.09	25159.8	16344.4	9652.76	22485.1	7784.45	12542.2	3573.98	4111.95	4173.51	3258.87	6852.63	8926.18	7590.05	3374.17	2386.88	4638.12	8237.92	10253	2558.31	2821.14	3504.01	3237.34	6138.76	2713.86	2852.88	3489.7	2546.23	3080.55	11202.8	7353.54	3979.36	8756.02	2220.28	7985.6	5119.55	4924.86	1895.69	275.342	1498.61	2446.71	864.109	2483.52	5207.64	5037.32	9324.73	1584.98	1205.74	620.62	8940	7802.69	8571.29	4020.38	1230.8	2547.79	11513.4	5837.47	10728.1	11491.5	11494.7	11130.4	12699.7	4220.7	4423.89	13182.3	3901.44	11738	4363.5	12178.3
M662T243_POS				662.229	242.993	7830.48	9286.92	7569.22	9921.3	3975.28	3997.46	4905.55	11602	5645.49	13968	8853.51	11299	2009.24	253.228	7384.02	9565.44	4294.77	2131.32	6748.56	3212.66	9315.29	2987.03	5263.3	11129.1	3326.4	5633.93	9936.98	23015	12384.3	10186.7	9907.6	8920.43	4027.26	3208.82	6753.44	4349.36	17804.4	18731.1	5321.74	9648.5	9329.44	9776.36	16554.5	14220.4	24864	11805.1	8821.38	19767.7	2779.88	3587.37	12485.6	6252.5	8374.84	3323.41	5814.02	6532.14	2008.73	7850.25	5006.11	7440.94	4774.91	4707.47	2424.4	4578.31	4578.16	5209.84	11790.7	6193.69	2229.28	9943.42	5038.21	10956.2	8843.08	11647.2	3578.13	7603.95	3330.06	12066	1735.85	2442.51	4444.53	0	2325.81	2303.17	14354.4	12828.5	8774.74	12951.1	30270.6	33922.2	23377	10410.5	12745.9	15275.3	13005.8	11932.5	553.834	297.287	2505.17	0	654.546	0	8574.83	9200.95	8581.7	8510.04	10446	7569.21	8765.63	8527.38	9030.32	8773.12	8574.93	8836.03	7673.19	8568.56
M662T545_POS				662.296	545.369	2173.94	808.085	0	3079.42	2455.12	3127.02	255.231	0	2515.21	3196.1	0	582.389	4753.41	3625.69	0	1428.02	0	0	1727.72	0	0	1168.47	4486.85	2066.58	2516.64	1981.77	3791.52	5031.94	2159.14	545.261	0	0	5210.99	5002.33	313.117	3981.69	0	2612.26	520.809	252.358	1949.9	285.373	1010.96	832.007	852.383	0	0	0	0	252.34	558.438	0	0	0	4270.76	0	3459.99	0	0	1562.61	0	4454.45	2333.31	0	518.345	551.497	4770.45	0	3978.66	1806.52	0	5018.51	6303.56	5576.78	5127.92	508.983	0	0	261.067	0	286.366	957.267	1586.43	0	0	0	0	258.469	0	1695.76	0	0	0	576.811	0	2431.7	0	0	0	2264.31	1604.33	1543.99	5466.6	5167.6	5293.42	4535	4564.26	4355.48	4690.49	4690.98	4560.45	5187.72	4460.11	4692.11	4624.61	3983.5
M662T451_POS				662.476	450.806	11095.7	25190.3	16948	11462.7	14382.7	14648.4	11380.9	10544.2	6699.38	12598.2	9657.33	8317.1	13837.2	13910.5	17868	4731.52	4857.02	5665.68	14888.5	19513.3	13513.6	15517.9	4106.71	22612.6	14601.6	5205.12	8364.76	12081.5	25296.9	15576.4	24465	22783.2	13668.7	9867.84	13900	11654.9	8884.02	10680.9	20906.9	5255.79	23021	57221.9	27292	17666.2	11208.1	17499.3	16665.1	29796.5	23840.5	14376.6	22945.7	6892.52	10802.7	18427.2	11011.5	23244.7	10586.9	13180.4	7925.03	13231.9	12072.2	13612.9	10852.9	21209.8	3312.38	5438.23	9894.73	6833.03	3671.17	12123.2	17281.8	10893.7	9626.46	45942.5	17109	10479.4	26037.7	45482.5	7976.32	1956.12	5368.68	7304.07	6525.02	6489.03	8971.19	6611.11	11922.4	16820.4	20456.5	31540.3	20995.5	13650.1	8643.03	10821.6	15740.3	4633.35	6041.81	9463.19	4471.7	2899.9	7529.83	10868.6	23618	20470.5	19207.6	20521.2	21268.1	17575	18856.5	18772.8	21542.1	21047.1	20555.5	18371.8	16186	18293
M662T584_POS				662.488	584.16	13001.9	19882.5	29017.2	14418.1	10903.7	31163.6	14162.8	13422.4	22905.6	12958.3	15013.9	12757	5098.42	23113.2	14330.1	23406.5	14781.2	13866.7	17561.8	11841.5	13041.8	31499.8	26519.9	8807.49	25550.6	22669.3	12748.2	24773.5	30845.5	23524.1	10640.8	12099.7	22661.2	29368.8	15530.9	18203.3	29356.7	19184.3	29915.9	14236.5	28646.1	14396.9	9484.04	9386.01	21806.7	9271.1	9296.39	7578.8	25273.1	33968.2	22163.3	24873.8	11788.1	23274.3	12593.6	14109.8	13595.3	14672.1	11504.4	43252.3	27913.5	21364.6	12159.1	8141.89	8547.42	12621.1	13018.5	21988	33347.9	13222.7	24558	19405.5	8222.8	9588.27	15828.8	7725.2	28490	8425.81	16455.6	24640.2	12771.4	17324.4	18394.1	9320.87	5478.83	4415.54	4761.54	8364.43	6090.34	7143.4	8868.69	7904.55	15022.4	6562.34	7674.16	7903.87	13941.6	15214.8	14341.1	21354.9	13967.3	15801.7	35618.1	29233.4	26983.8	25754.5	30178.4	26121.2	30105.4	30095.9	29024.7	29905.1	29858.5	32473.7	30088.9	30076.7
M662T544_POS				662.497	544.225	36755.2	54282.8	58935.6	43329.5	46220.6	65761.3	68450	58054.2	56182.7	7301.83	61440.8	45109.8	65511	72549.5	51008.9	50428.2	58334.6	54559	55610.9	51959.4	34211.9	67977.4	47749.6	29647.8	69708.7	44672.2	30554.4	45009.4	50243.2	68623.8	31790	29653.8	51343.8	61737.1	54603.9	48498.1	90382.6	62154.7	79381.1	41346.5	61291.9	61679.7	21576.4	42524.7	51551.8	31904.6	28716.5	20699.1	51950.9	67121.9	52680.9	41566.1	30335.5	74959.1	39386.3	49530.4	43614.3	46384.8	57278.5	56118.1	59324.3	49854.1	47268.5	38474.4	23503.7	28315.3	26318.4	40378.8	51713.1	30720.8	48014.4	32781.1	15118.5	19639.4	42674.4	34564.3	79913.9	38624.8	19934.8	18075.7	11357.2	18997.2	20222.9	16844.6	7825.29	3517.06	12238.3	8480.11	8640.38	14974.7	23617.4	23047.7	19665.4	17780.2	16377.5	8696.51	14977.6	15206.9	9129.68	15237	19457.6	14320.8	41247.6	41673.6	43593.6	43244.5	40759.2	40756	30551.8	41704.3	39162.8	42493.3	41693.9	41688.3	41578	37328.5
M662T562_POS				662.498	562.397	88321	134640	157432	108156	91269.3	177081	142158	156508	149121	79962.6	159240	108686	157495	200165	127124	158866	181887	132408	156387	139602	96237.2	171762	161533	65230.7	194301	131545	93921.3	144076	156953	206946	100615	77360.1	135933	163355	152450	126003	258477	157641	165860	78783.1	132013	125768	47530.3	88029.6	157567	59286	84746.1	36966.8	116484	155092	112655	163902	75617.7	163238	91315.8	108642	92831.8	121436	124657	176562	150739	141455	120312	102120	59159.9	77396.3	70446.9	112332	119219	72692.2	115528	84971.6	49414.8	54027.4	104124	72511.1	142243	99985.4	44319	46853	29900.5	43837.3	39395.5	35127.8	22929.1	17761.3	36450.8	31032.3	26468.8	32772.6	51489.2	48177.3	61911.8	44087.6	51001.6	32691.9	28765.4	26310.8	23028.1	44092.7	56653.4	46485.9	102294	102547	101778	101760	99378.4	101765	101772	102044	100440	104891	102551	102569	102065	102571
M663T511_POS				662.542	511.379	4166.02	4668.18	3692.88	3738.83	2144.94	2876.24	4183.13	1187.1	3311.02	2703.63	1880.02	6314.49	4707.11	6083.34	5271.63	3884.24	1311.15	3579.24	17225.6	3670.43	12681.4	7859.88	6076.52	16379.7	8884.95	1521.99	2739.33	5367.27	3359.76	3904.37	6806.02	3356.36	3575.04	9165.45	10372	3445.87	5364.09	5234.17	2570.48	4753.42	21705.4	3662.47	9346.96	14231.6	8184.75	7077.75	8577.8	2453.54	10413.3	8204.79	4580.61	5115.32	2594.58	1788.73	4410.62	9985.03	2840.3	2811.26	3882.9	2793.12	3963.63	2484.92	2717.02	2267.76	3182.85	4316.04	5170.7	6904.84	3483.17	5680.73	3951.56	5195.63	4767.67	3642.03	4243.24	3764.33	2790.32	26315.4	5768.91	3727.2	1202.66	5695	4073.32	4759.3	3611.29	6438.09	8090.62	4118.11	6335.75	12485.8	6324.7	3622.26	9819.57	6374.2	1634.82	2597.05	4981.87	3963.78	8130.29	4262.69	4386.94	4510.77	4134.68	2992.34	4295.36	7920.99	3941.95	7408.59	4424.07	5108.14	6191.94	2940.82	4246.54	5343.39	4470.05	4321
M663T213_POS				663.132	213.239	31883.4	45191.8	38772.6	31256.9	39239.5	27319.6	43810.2	53716.1	41886.2	51287.8	64600.7	50013.2	64910.8	68534.8	82877.6	82871.1	85026.8	76288	79472.7	38375.5	56735.5	38445.4	31091.2	57941.4	113168	91475.7	90018.9	67528.3	109992	116712	87258.1	109626	81370.7	68037.3	86077.4	86341.1	61767.8	64218.5	61279.9	47074.5	53601.5	42491.6	40113.7	41385.3	28354.6	56212.8	52732.3	58531.1	34109.5	37837.4	42342.6	27609.8	34362.5	27195.4	81260.4	91513.5	88867.8	86136.9	98158.9	63025	21161.7	28235.6	26934.3	39718.6	40535.1	35676.4	85208.5	86997	82169.2	49160.8	47067.5	53591.9	100673	106325	97251.2	27905.8	28879.6	24313.7	34296.7	41728.2	22228.8	28650.5	18988.7	28289.9	51709.6	41165.1	64483.8	73528.3	66366.5	40098.1	57271.7	49249.3	36234.3	35193.3	46766.1	30889.2	40271.1	37929.2	43064.5	22412.9	24035.4	27848.4	61780.4	61785.7	61792.1	61672.4	61799.8	61060.6	63868.7	62089.8	60827.8	61054.8	61053.8	61050.7	61682.7	61055.5
M663T259_POS				663.178	258.781	4638.8	4442.36	3680.21	6582.2	5049.66	8694.19	6086.83	3980.64	3202.28	2963.25	6090.83	4011.57	5665.95	3305.23	4284.06	6984.05	6507.47	10555.8	10470.5	6230.52	6130.97	7150.91	3253.13	10170.4	6385.09	4626.23	6682.85	2054.79	4967.66	4538.8	6022.24	6820.17	6250.32	5424.23	6421.48	5558.07	5075.71	5311.79	6653.13	6709.72	9330.31	7315.2	10059.2	9369.66	2700.62	4275.72	4729.03	10099.6	4926.92	3389.46	4907.56	2780.41	2106.79	4664.99	3824.58	3193.58	6535.5	5349.1	7218.47	3839.04	7274.72	15923.7	15850.1	6467.78	5227.38	7101.02	9606	7358.06	7228.66	6578.64	15611.7	8750.21	3953.44	2826.75	2127.78	6918.83	5747.61	4720.49	1275.29	1309.12	1848.83	1119.11	0	2059.14	4593.95	2504.89	3975.14	6970.25	7472.26	4754.78	8957.78	10320.5	7332.58	5133.85	6760.07	6316.84	1611.5	2827.75	2397.32	1348.91	1108.09	255.671	7532.71	6900.4	7087.48	6971.24	6735.48	6971.36	6972.05	6589.21	7049.37	6845.58	6951.96	6844.15	7153.63	6136.69
M663T472_POS				663.21	471.582	5116.3	8697.37	9337.68	9543.13	10448.1	11576.7	13664.8	8485.33	8440.73	5886.28	14267.9	11520.5	301.617	2534.63	6563.28	9654.09	13147.6	11034.6	12490.9	8594.8	8839.24	1620.82	2220.71	10918.7	8589.91	2996.15	0	4102.62	8916.36	10764.1	8964.29	10421.2	9881.77	12800.6	15397.3	13981	8693.39	7181.36	8696.3	6356	9718.45	6671.65	7929.14	13238.6	9845.32	9584.53	9341.31	11739.3	1704.14	2988.3	5838.6	555.666	6433.88	1333.92	12241.9	14365	11907.7	14870.5	13065.6	10879.3	7675.62	7976.75	8971.9	9817.78	5733.44	9548.59	4095.22	0	0	3670.28	5312.57	5316.69	4971.74	8955.12	10942.7	8987.88	5881.73	6657.13	0	0	0	0	0	0	0	0	505.349	539.718	0	241.343	2465.73	0	833.084	0	516.862	0	0	0	0	0	0	0	9221.7	4633.83	7557.42	9341.77	3646.42	8153.81	6843.81	7288.55	7540.53	6612.35	7542.06	7537.61	7535.34	7067.8
M663T461_POS				663.242	460.519	1845.54	336.956	0	3211.7	4777.83	5566.64	4518.99	254.631	3621.56	2449.25	2445.35	1755.18	3864.48	5964.86	581.248	3153.39	2689.52	544.763	4688.58	261.932	592.898	0	680.941	939.037	5379.13	1244.62	4237.27	2648.6	1967.55	1954.71	595.988	921.495	4622.03	5382.57	1688.04	7513.2	325.218	7371.97	0	0	2458.81	537.984	830.773	1470.69	2931.22	0	0	0	0	0	0	0	0	0	6832.23	1255.45	7768.55	806.562	1243.23	6406.62	1114.71	4267.53	1036.37	313.043	285.533	1003.16	4594.27	0	4013.8	1658.74	0	4413.82	4650.07	2858.98	5439.71	0	0	0	1832.19	299.266	1265.55	1781.6	3496.86	0	0	0	0	0	0	0	0	0	262.33	304.809	257.984	0	3338.76	251.98	1212.7	4247.45	3029.59	0	4152.8	3827.39	4019.8	4042.94	3810.53	3890.47	3826.89	4571.18	3696.33	3765.33	3785.9	3767.45	3169.28	3724.06
M663T484_POS				663.244	483.598	1301.76	0	0	1164.26	937.249	2400.77	253.846	0	3903.13	832.295	278.439	578.984	9681.35	4803.82	0	655.265	828.382	0	349.437	272.616	572.901	279.475	2944.54	280.078	2174.86	1139.96	2934.47	3594.21	1476.73	522.856	655.058	520.485	3473.69	3339.11	270.817	1843.86	0	4512.23	0	0	1497.82	1022.1	922.501	560.195	252.593	0	0	0	267.047	1227.89	0	0	0	0	2814.16	0	4454.76	0	0	1919.09	620.799	3016.23	1888.79	0	0	298.724	4739.28	0	8562.07	610.043	261.726	6791.9	6076.67	4362.01	4233.84	0	0	0	251.892	0	1599.82	9250.33	8855.78	0	0	0	0	0	0	0	0	0	0	0	0	1528.88	0	0	0	4515.73	2001.6	1390.84	12120.8	10064.4	10012.3	9770.2	10988.1	9790.55	9646.28	9783.38	10081.4	9773.11	10028.3	10087.1	9354.28	10012.1
M663T421_POS				663.278	421.051	4988.99	3165.72	1721.06	3476.41	3974.06	4677.75	2582.16	1477.67	6344.94	4934.13	4259.2	3902.34	5788.85	8394.7	2615.64	5029.01	3828.82	3876.89	7033.36	3720.35	4467.83	2133.79	7793.4	5356.26	3833.42	6114.04	4355.93	7250.52	5359.05	4137.52	6396.78	3997.6	8009.33	5606.24	3470.63	7114.56	2524.98	3880.32	0	2504.29	2106.19	4598.23	554.742	2325.76	4012.79	1887.17	1982.7	2197.29	0	335.519	261.058	1251.96	1655.27	291.07	7080.83	3694.33	6413.97	3588.83	3032.21	6536.75	4431.07	10050.2	5809.2	3009.64	2495.11	3174.25	6522.63	5289.34	5171.99	5117.09	6065.06	8839.56	9060.55	7116.08	6382.92	1266.43	869.023	0	1757.88	2162.86	2907.46	1938.42	2293.06	1444.89	1412.36	2985.5	2377.12	1695.44	2562.14	330.397	0	0	0	5632.96	4517.44	5613.43	0	0	0	3975.97	7396.02	1286.28	4190.89	4046.86	4027.6	3951.07	3950.92	4633.09	4500.22	3949.7	4237.27	3944.64	3556.03	3823.89	4714.26	3738.49
M663T361_POS				663.386	361.438	1681.77	0	0	1449.28	774.561	0	0	0	2125.09	0	0	0	6412.06	6653.55	447.229	2002.45	0	8330.69	7662.19	3581.98	2196.93	9591.97	9727.2	1958.29	238.78	0	243.926	2422.53	2422.39	2841.64	0	257.811	1671.9	5933.16	3549.6	2907.6	1616.09	456.38	234.638	0	0	1395.16	0	0	1351.62	0	0	0	27929.9	9039.61	7785.97	16058.7	2665.59	6874.64	1299.64	3499.54	1795.93	4315.84	1205.39	843.855	5055.07	5709.79	535.794	5065.33	3214.94	4157.88	4642.09	8194.83	4861.63	5163.78	2623.45	936.734	0	0	0	0	5777.66	0	0	0	0	0	0	0	0	0	0	0	0	0	0	0	0	0	0	0	0	0	0	0	0	0	5091.83	4712.77	4312.74	4660.86	4722.04	4757.17	4736.06	4580.25	4413.96	4565.46	4618.15	5003.36	4286.62	4378.73
M663T610_POS				663.454	610.495	149686	128935	143151	122650	114169	103058	104809	111263	129545	114519	115414	114334	167301	111678	103707	105598	189463	109590	118469	107484	106564	115006	138658	133380	109488	109399	111017	90823.9	118776	119769	128941	109808	111494	167804	98791.2	99214.3	109147	74816.9	97630.5	113467	112459	337329	301549	58408.3	110241	120011	113388	113685	143798	158169	116896	94360.1	110182	114430	147968	123856	141335	238455	108949	115204	370945	103880	109653	110930	128296	110858	159659	109489	191503	104821	347017	106018	119453	122465	102711	113240	124521	117244	110807	128863	120241	472022	182512	64335.9	123761	128161	113460	141902	129071	180565	130353	117616	120213	115295	114589	117107	123887	146256	119329	109358	113750	350179	358636	269885	177625	119743	490859	237682	638013	601016	399369	358807	388874	243235	180007	307719
M663T521_POS				663.457	521.269	37439.1	142536	135853	138638	148596	169581	102943	78141.8	111750	125026	111975	118271	104199	73824.9	98570.1	113659	93459	62548	345232	88611.2	216106	100510	110985	88788.2	73452.4	125386	160661	191419	323266	136454	57622.3	95481.3	111950	109546	311160	165193	81755.1	95254.7	77059.1	122106	68705.9	357966	197205	62296.2	171091	118229	105787	101677	128641	121584	128332	81067.1	115390	66279	137272	68066.5	174544	114934	100954	88370.3	90373	217782	123821	102754	100610	127996	124148	120346	33619.9	153434	103638	149136	206284	119797	110478	164890	90668.6	108665	73840.7	355649	122347	163840	160875	141634	57520.6	164705	99282.9	131056	114316	98049.5	98307.7	109828	286503	146922	161224	201055	106094	326200	95011.2	84536.4	190814	160527	115193	76792.1	116001	107648	152934	176236	100225	121266	81364.5	119737	93957.9	122473	125744	84797.9
M663T629_2_POS				663.454	628.764	125123	153941	131938	120700	123913	120100	128394	130890	142884	133306	138768	127970	137952	134459	130876	118115	114829	131503	110032	121817	120865	148754	133917	133078	132480	127463	124901	135924	143670	138671	127044	122266	129882	135267	122662	116140	127758	116648	145684	128279	133265	135581	127775	115801	125937	143587	133448	132512	184812	197977	151097	195749	134619	151890	119846	130089	128955	127591	130530	139624	138233	121069	127568	128713	122368	507515	133085	128296	137689	133989	160944	135573	147667	137889	134957	138838	43713.7	148358	129118	44315	109159	189901	33297.5	142224	124272	127720	130530	141013	141335	125293	123219	137920	145546	129726	144194	119130	147510	132908	134230	156258	130014	197559	141286	150928	150503	141283	137509	141279	142863	141110	141275	145391	142413	142420	141700	134708
M663T590_POS				663.455	590.485	313199	251336	281955	316251	317876	280679	166404	323443	362887	330728	321935	358763	138284	238687	171647	288296	354969	380600	251317	164987	143870	276293	230912	393274	295301	173220	344858	246219	544356	165565	381918	329380	275539	266527	489631	99695.5	147649	257604	325480	361570	356718	271011	266866	321979	273165	250939	191137	327233	279202	313696	421709	335121	131819	260825	306429	547644	293902	258196	247223	115909	291053	313807	350626	349850	379148	340657	316426	341412	461842	402487	192979	176018	285027	240615	369080	373220	318837	209412	304476	475486	329119	385042	151866	296431	173070	154073	108093	470053	98593.2	253843	295143	196430	308042	155734	249846	139049	349169	283980	359662	175318	551526	310132	300590	297135	310911	290704	349582	296540	327664	299726	304064	329102	312675	319139	324111	361639
M663T451_POS				663.475	451.168	3965.32	8416.37	7564.31	3102.25	6369.91	4673.67	3438.29	4844.65	1081.1	3342.59	4833.66	2758.03	4673.44	7591.26	7600.35	2064.53	629.834	2133.98	6412.59	5966.06	3092.14	5380.69	1870.72	9888.52	3827.35	1147.17	2115.37	4166.24	10331.5	7632.2	5383.12	5706.47	3488.39	3201.55	5427.82	3423.6	2509.68	2899.95	3222.71	589.783	8759.71	23305	5903.73	6206.87	4030.23	7049.13	2824.47	8104.91	7400.62	5283.95	9746.31	2473.83	2487.31	5542.9	2941.26	6583.85	2645.69	3704.68	4954.17	4035.75	3821.46	3344.1	2805.86	5214.89	425.293	795.291	3322.14	2697.96	1145.8	3009.72	6015.37	2396.72	2615.56	17844.7	6215.46	3148.95	5078.81	15118.9	2334.86	3762.67	645.369	1787.19	1222.26	2034.57	2866.35	1082.37	2368.46	5520.33	7948.81	13749.7	4191.42	4071.9	1818.46	3053.57	3918	887.266	3048.19	4651.65	1213.63	585.776	2073.72	2979.05	6535.56	6521.51	7879.66	6568.2	5586.33	4081.6	6739.91	5954.67	6720.01	6455.54	5668.2	5721.03	4684.67	6014.11
M664T202_POS				664.363	201.707	6714.51	11002.9	6843.61	6616.36	5039.42	7888.37	6598.92	9822.91	5536.56	9934.86	7915.58	7719.59	5957.26	4881.46	7030.98	5579.39	2570.09	5568.52	5875.16	7100.5	8929.51	2907.76	4560.74	6986.25	5025.91	5902.05	5091.07	5896.44	5308.03	4861.8	9467.62	11695.6	6831.33	4676.55	6143.3	6381.76	6542.17	5986.06	6116.92	10353.2	6511.4	9971.1	12993.8	7816.73	5669.41	9175.38	8153.25	10216.8	8119.52	1909.17	5222.13	2622.48	7259.22	10558.2	7354.35	7184.66	6953.85	6302.17	6933.2	3874.61	8280.18	9689.61	10773.3	5862.03	8580.89	8033.52	7304.16	5548.25	7488.09	7180.88	11731.9	6112.07	5628.65	4722.72	4887.36	10344.9	4938.72	6883.07	8304.46	8597.57	9217.26	8318.38	7930.78	11161.6	9354.73	9530.82	6591.1	9076.65	7428.4	5391.67	6266.87	3486.54	5249.02	9798.65	10780.5	8307.18	6311.95	13969.8	8770.38	6096.57	17396.5	8272.73	8415.75	7533.53	7691.49	7663.23	7525.56	7444.34	7667.86	8042.44	7422.13	7364.16	7671.47	7409.04	7401.17	7673.98
M664T519_POS				664.397	518.798	8237.39	6795.78	9495.27	9150.49	10940.7	9923.26	12033.5	8798.04	5540.59	10879.2	6397.87	6897.14	2915.3	4763.63	15088.2	7430.31	6574.23	7947.1	10361.8	7490.94	9932.34	9868.8	5994.5	10016.9	10181	6871.29	3851.36	11192.4	8758.76	4751.73	8897.45	12763.6	6681.95	4054.33	11641.3	5130.71	8039.72	6969.7	6342.16	8819.92	4030.6	5722.79	1654.32	7760.97	7786.37	8284.79	7567.95	14014.1	7203.82	5125.17	7205.19	5246.23	6505.1	8093.14	6670.91	10312.9	5692.17	13391.9	12625.9	4902.32	8936.85	4213.07	6555.24	11339.6	10457.6	6264.66	6694.5	6418.35	5542.85	6653.6	10005.9	9502.01	6731.15	5749.42	4096.75	6962.28	9116.8	7476.12	11482	8481.65	9408.12	9245.58	11500.2	9914.57	9281.95	7099.31	8510.49	9700.25	18297.5	6843.39	11396.5	4781.99	33936.8	12622.9	9470.38	12754.9	7183.36	11024.7	6184.51	1819.98	7766.65	16456.8	11105.1	11115.8	15824.7	17506.8	11090.2	11144	11170.8	10578.7	10605	10760.1	10594	11197.5	10464	10578.8
M664T418_POS				664.442	417.958	5570.7	9270.86	9130.81	5941.17	6400.19	6190.86	10580	12003.2	6321.45	3315.21	10302.6	8290.78	5213.44	13359.3	10570.4	7331.83	6179.41	9117.6	1474.21	12795.5	7075.07	8938.01	9346.81	9386.44	7595.78	7505.79	7168.2	6906.82	6028.48	12276.6	7423.59	13951.2	6801.31	4317.97	8500.07	6347.82	7357.04	4157.14	7715	3587.58	6238.42	6774.31	6207.46	6009.85	3736.64	8043.54	8091.15	8397.6	5175.93	8539.33	8922.58	6867.79	3264.97	10837.3	6160.54	6991.22	8461.83	5817.16	8788.19	4575.87	6679.42	5691.81	5624.05	10134.3	5328.46	4018.86	3436.66	2683.22	3986.02	6612.59	6943.62	4539.44	7016.15	9619.77	2511.4	4852.56	4788.03	7509.09	3966.51	5946.58	3660.34	5254.56	4699.42	4907.86	6776.46	5719.36	10074.2	5907.24	9248.46	5699.76	12086.1	4384.97	4560.13	9992.1	7626.57	7514.58	4768.47	6284.96	2139.26	3175.75	6855.03	3979.65	7725.36	9808.18	10245.2	8454.39	6747.63	8289	8406.47	8523.54	7125.16	6463.78	6327.39	7505.72	7935.04	8247.42
M664T591_POS				664.459	590.696	96909.7	80409.4	175087	111940	208449	222740	130300	172512	297278	223786	189859	257787	166799	76396	169790	225203	382469	118917	82428.7	82014	181500	127615	200642	128139	160315	170534	274837	204817	116530	109542	153269	106104	311353	204549	103800	173415	163359	202919	217161	324390	162758	82188.5	189214	110319	134722	116138	132569	121500	192567	210564	299345	92394.6	91804.7	147133	127638	115478	180570	108982	172750	75095.2	204108	215580	190138	70570.5	348082	224779	195768	326025	453249	81038.5	116339	127451	209467	158800	223037	236247	141662	126072	112422	292272	242662	289603	97900.4	126860	71500.2	112767	69132.3	205658	216791	212683	144220	140867	177310	108826	126435	113105	240692	192656	152846	212270	152354	241328	185314	177252	176960	176535	162498	176011	191698	222605	177726	191251	187327	190252	189493	215262
M664T521_POS				664.46	520.998	134246	151195	82935.6	64503.6	53303	145756	150407	57506.1	101690	96385.5	161276	57450.2	143769	151119	131127	94061	85549.3	157739	199845	138444	147260	148280	145183	143671	67241.8	109205	131252	67509.2	189384	134552	173058	143614	101727	67111.5	147436	135761	145618	131061	87626	113101	168795	134355	164573	162051	134213	144290	130375	140949	99637.3	172800	133545	80314.9	95663.6	167390	100024	149132	141611	159988	152339	120646	66041.6	150160	149143	135744	123669	96389	151388	70665.6	99671.4	148085	136532	192779	129571	164195	153485	120603	191584	152057	132744	148458	143200	200003	116316	141338	139061	121954	173957	171951	171374	92943.4	158616	169074	75017.7	111073	157495	93934.3	150156	264592	256949	142538	99458.8	149483	160110	160795	160487	160922	90011.3	123970	102224	73522.5	161902	161788	151576	161752	151786	163907
M664T629_POS				664.459	628.679	87202.2	81431.9	93257.5	81154.2	85684.6	82345.9	90305.6	88307.1	96383.9	89515.1	93745.1	88662.6	95985.5	95733.5	91477.3	81536.4	78980.3	91456.3	108732	85487	80970.5	105723	94137.5	93048	91273.7	86434.1	85491	91864.1	98079.1	94645.3	85201	87167.7	85854	89485.7	85633.4	121727	88070.1	80156	100521	84095.9	93399.1	91173.9	87292.1	82368.7	85041.3	96056.2	92922.8	92516	126782	28738.7	107207	146299	91909.8	442986	85541.4	95352.3	88597.3	89230.2	91761	95114.9	95047.6	86758.1	86554.8	89101.4	83821.6	84764.8	90149.5	87933	17642.9	90994.7	33650.1	90440	97897.7	93536	88258.2	91265.7	164402	99220.4	84470.6	151610	76366.5	99904.8	131583	29114.5	87655.2	86173.5	92636.3	101473	97800.6	92292.4	84195.4	94273.7	96525.6	90207.9	74806.1	81547.9	136833	96676.2	92600.5	28403.1	91308.1	107303	94539.5	98529.5	96216.3	95208.1	93838.2	93725.1	93834.5	93600.6	94550.6	96413.3	93883.6	94345.9	93825.9	93386.3
M664T611_POS				664.459	610.74	79499.6	94706.4	62342.7	102965	61810.8	171563	75389.4	76077.2	87930.2	79759.8	82487.5	130901	122925	85565	79069.4	85831.6	119142	75915.9	83531.6	76922.4	77896.4	83586.6	107929	88655.7	74716.9	76196.5	103096	234143	88829.5	84507.9	92642.4	78894.4	78975.1	100659	72324	72087.7	45833.4	40572.6	79082.1	77767.5	225158	91143.7	79666.4	72932.8	33887.3	86944	75063.3	85863.5	49046.4	105737	84244.8	61555.2	105465	83044.2	90313.3	85343.4	95539.3	75416.8	81091.5	84649.6	76986.8	76645	79794.7	74796.8	84549.8	76755	98529.7	74301.4	121300	75569.3	259026	93254.5	79642.6	40117.1	71934.5	80105	97042.5	202208	83425.4	95743.5	128437	264167	75685.3	91562.4	41436.5	93955	79469.6	108244	88457.2	87277.3	80413.8	81456.5	93562.1	80066	80763.5	81433	82447.3	90127.4	79164.4	244237	81907.4	77774.9	87779.9	142801	143733	122766	90294.7	94885.8	164380	117943	141930	221616	239942	151330	138590	121626
M665T520_POS				664.51	519.542	56244.2	8030.23	60663.6	11975.3	53319.9	55800.1	7711.02	58721	52879.4	55347	27292.1	55850.9	6336.72	21988	26863.4	6885.61	4900	10990.6	10386	5565.84	59642.1	68322.1	56577.2	12227	57747.5	52421.1	56641.7	16085.8	71767.2	66247.9	12493.8	11227.7	8288.34	57891.7	62061.6	56947.2	61730.1	58828.4	64219.7	55153.8	16834.8	14178.6	8147.9	12426.7	56560.2	16744.2	64520.1	13169	7242.26	63240.3	68048.5	58143.7	5182.99	18629.2	17584.8	6345.8	7274	11103.8	64175.5	56882.2	59646.1	56652.6	7534.99	63948	56702.4	17621.8	10340.5	56317.5	8642.44	8322.04	66942.5	56197.9	9277.63	15111.5	10710.1	8436.27	10493.5	64950.4	9327.54	76935.3	58401.9	60453.3	60469.1	26437.9	7092.7	8403.59	4852.13	27882.6	24628	16684.1	61983.2	23353.3	10409.3	33822.2	74672.6	9241.77	16977.6	6675.65	12357	7627.66	13231.3	65400.3	76252.1	70688.2	66458	65155.3	65211.8	66516.8	65920.8	65923.4	62863.1	65139	66629.1	62887.5	65093.2	63211.8
M665T203_POS				665.079	203.41	12064	18454.3	6981.12	16763.8	16364.2	13001	15748.1	23558.4	12518.6	17647.9	21062.6	15926.8	18411.3	17572.4	23718	19327.7	15877.1	26943.4	25413.9	16642.2	9141.26	11991.7	13553.9	19442.3	12613.8	18016.9	21500.7	18837.5	12513.1	17934.4	13828	25784.2	12545.5	15912.7	20247	13636.1	18867.5	9411.26	11545.9	13850.9	19347	15311.6	19001	22677.5	16181.9	25868.4	19445.5	24018.5	20654.1	21103.7	12475.4	13945.8	11057.4	17006.8	18266.6	14906.2	9701.43	19507.5	21420.1	14102.7	9595.63	9670.88	10798	13514.4	11652.4	10022.4	14019.5	9404.83	11484.5	21174.4	23984.3	18591.5	18751.6	22341	19751.3	13200.3	17708.8	13495.7	11614.3	15136.2	8685.86	9150.54	9893.97	11016.2	13534.8	15064.8	20949.9	23630.6	22211.6	13616	16073.4	15574.1	20667.5	10186.5	14408.2	8670.31	9645.4	13305.8	10592.4	8030.78	9425.23	8763.4	20326.4	11224.6	19120.3	14429.4	19114.1	10550.1	19902.4	19157.4	20086.9	18105	11705.6	19252.9	18484	17683.5
M665T196_POS				665.101	196.137	5950.96	7146.26	5834.7	5093	6042.7	3688.72	7639.29	7558.83	5360.81	5135.32	6480.94	6887.02	6672.28	7011.49	7265.9	5928.72	5656.41	6767.76	8710.33	7639.94	7231.93	3001.84	3275.64	6896.8	6736.55	6849.09	6688.79	6376.38	7951.23	9112.93	7998.93	6209.65	6795.87	6375.79	7758.57	6835.87	6793.23	7574.44	7021.57	8005.51	7240.97	6839.75	6611.51	6765.32	5276.63	8167.71	3033.34	7624.32	7169.3	6765.11	7734.69	5417.9	6343.52	6479.03	5810.4	6893.67	6669.32	7471.44	6890.02	6756.54	7843.02	6886.91	8521.23	7509.08	7534.53	6336.4	6656.96	6777.51	5984.82	7168.42	7203.15	7011.21	4677.98	6347.13	7208.77	6793.63	6133.87	5946.74	7155.13	8144.11	4786.11	3472.97	6250.97	6802.62	7075.77	6978.24	7965.97	9411.92	8836.75	6902.63	6227.95	6168.18	6454.1	8683.71	9363.76	7483.75	4103.19	4653.66	4777.38	4172.37	8825.44	7624.49	7316.62	7316.52	7335.74	6780.35	7324.42	6080.53	7321.51	7594.1	6620.17	7284.76	8063.3	6682.06	7093.25	6375.31
M665T104_POS				665.15	104.414	2663.37	6540.68	7963.27	3498.19	2850.05	4361.12	0	7906.02	5031.99	9117.32	7154.24	0	5446.25	5445.77	0	7749.01	7592.41	2723.56	12175.9	0	8615.44	2561.41	7576.67	9447.98	5747.79	5760.45	5928.06	6981.37	5490.82	5514.65	9573.98	8098.87	8882.33	1190.87	4657.51	7195.6	7418.32	7170.25	443.627	4442.89	0	5507.28	1822.95	5455.49	9210.87	6420.25	5212.02	3208.88	489.601	1577.31	5834.51	0	8057.6	0	10048.7	6768.31	6113.86	3232.5	6173.41	5927.85	11229.8	8521.46	1828.84	7455.11	6196.7	0	6383.19	5505.47	0	4373.84	5161.26	0	0	7118.85	2945.13	3554.19	241.964	2548.17	8780.71	6201.97	5985.71	2169.36	4155.95	4940.63	7522.54	9706.47	6587.29	10591.4	7219.05	7640.56	10866.8	6872.25	7073.8	8893.21	7594.14	5995.7	3869.23	6070.47	4682.99	3738.51	7267.83	3361.78	8235.54	8039.02	8068.72	3673.13	7750.09	8056.02	7900.03	8578.76	7713.97	7814.81	8542.44	7721.99	7499.4	7724.03
M665T261_POS				665.147	260.829	4194.44	6076.52	5153.6	5687.7	5354.32	5759.47	6724.87	5301.42	5798.47	6163.31	5830.14	5671.93	6655.03	5870.29	5428.83	5855.97	5025.47	6951.01	7215.45	3109.16	3499.85	6485.15	4676.31	4890.88	8264.79	8186.05	7579.15	6823.56	10053.4	9282.67	6221.02	7452	6928.39	5699.18	6317.54	6064.06	7933.38	7655.07	7389.25	7093.74	7789.44	7314.57	4813.82	5105.02	3377.55	4885.86	3924.54	5891.54	7635.45	8411.54	8169.5	6010.3	7242.59	8132.38	5321.29	5658.34	6604.84	5557.59	6980.35	4974.17	1929.68	1677.16	1875.24	4589.35	4575.26	3909.92	2740.55	3249.7	3221.36	6776.77	8787.01	6328.73	5481.3	5486.09	6263.13	0	0	0	600.154	1149.37	906.912	270.578	0	301.26	3699.66	3172.16	5169.71	4808.11	3822.96	3396.27	0	0	0	284.27	1670.03	0	0	0	0	0	0	0	6077.83	5450.76	5452.2	5358.01	5358.25	5412.13	5359.55	5393.91	5560.75	5455.71	5355.08	5324.25	5317.74	5355.07
M665T402_POS				665.257	401.829	0	802.347	264.074	0	307.6	256.587	316.826	568.026	1820.6	0	583.478	0	3948.03	2282.28	0	945.257	757.013	1461.42	2384.59	1338.53	346.279	0	3208.08	598.716	962.322	0	0	0	698.921	626.769	0	0	267.111	2289.57	600.508	911.255	686.45	278.995	636.055	2298.16	1882.74	1010.51	276.757	1138.64	316.634	898.003	308.028	1321.62	4558.62	3732.28	3063.59	887.022	2985.75	2267.92	1809.8	1151.49	1707.84	350.611	909.985	773.844	870.683	1425.19	598.56	1789.33	1119.86	849.341	2504.32	1743.24	3341.5	2319.05	1188.33	5253.01	3425.39	6370.23	5811.75	0	778.365	568.767	0	0	0	3473.63	2900.9	0	0	0	0	0	0	0	0	0	0	0	0	251.638	0	0	0	1158.25	279.007	0	6299.67	6449.09	6351.23	6003.28	6273.14	6115.9	6351.05	6351.04	6350.47	6300.76	6301.59	6350.5	6300.84	6546.76
M665T513_POS				665.399	512.855	3218.54	3906.74	2784.01	2516.81	3130.72	4080.04	3569.79	4740.92	1948.63	4258.9	3839.22	1265.63	3608.46	5030.85	5766.51	2676.49	3977.17	4356.97	3397.22	4603.1	2735.81	4029.77	3936.85	3007.09	3578.21	2382.89	834.179	4973.29	4498.63	3408.92	2841.46	3144.05	2167.39	2027.46	1962.4	1568.32	1131.84	2227.74	2604.68	1845.98	4297.7	1876.33	2148.96	2348.26	1060.69	3058.86	2902.1	3138.29	2949.62	1408.63	3800.55	3957.55	809.567	3263.28	2338.25	3174.57	1843.89	3119.88	4117.08	1441.07	3467.64	997.302	2450.56	5722.23	2181.24	1128.43	1987.82	1841.27	1477.3	4139.96	3585.34	2764.07	2239.73	1491.98	1474.06	1699.19	5970.15	2258.91	2618.51	3437.15	1780.08	3259.38	4515.08	2827.41	2923.64	2893.88	3327.07	3017.8	7305.64	3644.17	3946.16	1709.5	9294.51	1503.32	3929.6	4436.85	2881.71	3372.87	2866.06	10285.3	3510.47	6852.57	4939.49	4715.1	4721.38	4726.52	4824.21	4593.39	4583.51	5280.64	5107.79	4431.56	4379.94	4565.33	4579.46	4461.09
M665T420_POS				665.405	420.435	5028.98	1413.93	483.826	3906.63	5596.82	1639.52	1893.26	779.633	21439.9	5884.56	4456.99	0	10375	5873.61	0	2131.89	491.309	11283.1	35669.6	79080	16106	82301.5	363281	16666.5	1621.32	0	11797.3	8778.03	31127.6	36993.2	1403.18	2447.94	4093.31	40650.2	35189.7	42032.7	2248.72	808.717	274.616	527.662	1330.02	2190.39	3205.54	4734.7	1071.6	526.558	560.188	259.552	3193.64	254.593	1115	1544.08	0	258.007	5595.81	58303.2	10715.6	23481.5	4391.6	242.097	83421.5	30321.6	2409.92	7757.05	12317.9	2143.24	27673.6	18147.3	4493.78	2745.05	4585.16	1323.48	0	1871.11	732.769	256.271	498.996	481.483	1755.41	0	1117.47	0	0	0	0	0	870.488	276.272	2586.02	3336.34	791.124	249.775	2022.06	1112.55	1817.39	3459.22	0	1413.19	1155.55	1960.7	237.31	1126.67	15439.3	21948.4	15468.1	14959.3	14722.7	14786	15474.9	15115	15477.6	14733.2	14765.5	17959.1	14747.9	14747.4
M666T383_POS				666.411	383.48	10068	240.188	0	14643.7	12135.2	11124.7	242.571	0	17314	9733.45	919.388	3550.25	13651	14290	0	3579.19	3577.46	2311.01	3130.77	230.52	292.167	743.81	9807.24	0	2647.93	2043.79	3193.78	10108.2	0	248.925	0	0	16736.4	16151.4	816.125	12482.4	0	11740.1	0	954.298	2145.72	234.758	0	790.429	2463.11	0	0	0	4138.32	5027.21	2284.59	7328.89	3110.89	2302.68	17031.2	0	11072.8	0	243.18	5717.32	246.85	8640.86	0	876.037	982.828	1833.83	13347	7372.86	14952	12962.8	2047.62	17817.3	13008.7	492.88	9911.26	7671.92	0	0	495.335	0	2885.6	12279.2	12508.8	0	0	0	0	0	0	0	0	470.37	0	0	0	0	2362.26	0	0	5881.13	496.952	0	23744.6	20476	20180.9	20192.9	23191.8	35152.1	20552	21912.2	20709.1	58558.5	22653.5	20840.8	23648.4	20910.2
M666T564_POS				666.493	563.656	63387.1	65104.5	39593	62608.6	70353.1	70666.8	90140.4	54380	72222.6	48729.9	72989	82424.1	85148.2	92077.9	52393.5	88199.1	78654.6	78754.8	75087.3	49424.4	47804.6	84176.6	55208.1	50136.5	80332.6	61495.2	53194.7	55299.8	60122.9	71364.7	45049.5	48220.3	67778.8	89645.6	71507.3	85094.7	82413.2	82479.2	73704.6	57686.4	68998.6	45655.7	43531.3	53663.6	73987.4	58784.1	47679.8	55947.2	82077.7	57782.3	43135.6	63922.3	44794.2	90470.1	64579.2	63266.3	66971.4	68561.8	87840	82162.6	53554.7	66466.4	56279.5	55795.3	59447.7	87970.3	75503.4	68062.6	117864	63149.1	77492.5	77532.2	51817.7	37861.5	71506.6	62112.2	83715.9	47393	50877.1	102522	50288.2	94068.4	87684.9	68265.7	19120.4	22664.8	29221.7	32558.1	36115.9	30624.7	45094.3	45151.4	40633.6	37020.6	41705.1	27387.4	41132.4	36741.4	32491.2	79354.5	55150.7	53945.5	64808.7	64831.6	67618.9	64638	59936.7	60694.4	64838.6	62899.2	64087.8	64807.1	64815	64106	64816.3	64812.4
M667T587_POS				666.529	586.727	23767.9	21647.4	27862	16897.3	22550.8	30558.3	32669.9	21512.1	26084.7	17616.4	22054.6	26089.2	29383	28611	17033.8	18759.1	21347	19867.2	17199.5	15224.4	16657.8	38197.6	28230.5	11575.9	20805	22662.6	17066.2	27279.5	22632.6	23231.6	14027.4	10780.6	18581.9	26122.2	22278.9	18216.5	38464.6	19056.7	34012.1	17133.9	23441.1	18224.1	12642.4	18050.8	28116	15011.5	14173.8	14358.1	37143.9	55697.5	32416.3	37880.3	20107.2	38975.7	14880.4	22148.9	16766.9	17210.3	20256	34562.8	22949.5	16643	13513.6	10506.9	13544.7	13337	11266.2	12947.8	17323.3	15472	27887.6	18153.9	10092.6	10482.1	17519.1	20263.9	38967.7	19170.7	17590.5	34991	19361.7	30540.3	25069.3	29711.2	9414.95	8623.34	11791.3	13737.1	10817.1	10112.9	14261.3	18785	23968	12999.9	11669.5	11555.7	21697.7	18958.2	15542.6	16368.4	16421.4	13618	23361.9	24717.6	24484.5	21655.2	22354.8	22643.7	22911.6	22502.6	22905.2	26041.1	23387.3	23354.8	22919.9	23665
M667T243_POS				667.185	243.194	276831	336048	290652	273465	157715	176375	218869	385672	250633	448511	344368	383930	109082	74048.4	288266	327002	93168.8	75170	259355	135933	352208	73451.5	168602	335145	146001	259359	339901	463887	426225	285995	370028	360305	185337	99949.7	294311	182695	431557	461400	128784	351066	351631	306165	480672	402331	508255	423566	365109	713578	62537.3	88039.4	224831	193178	277044	85908.2	271087	174132	150506	172907	222762	150066	190411	181017	109736	187552	185403	123928	460576	191460	65661	305380	121019	334804	396805	569442	98219.5	478447	123027	423094	71672.2	34160.9	172834	25122.2	124904	133328	414518	418239	301321	600488	792108	964348	550506	287940	398146	398684	370909	322299	74388.1	60508	96827.3	42739.2	34099.6	31276.8	327463	326401	315075	311604	315166	309657	317409	300614	315354	309299	309352	299152	309330	307026
M667T190_POS				667.277	189.676	17683.9	15145.6	30846.6	860.586	1044.64	23258.9	37676	3370.38	20898.4	7473.97	1065.5	825.659	4259.85	5793.27	1969.76	723.742	0	36042.7	5645.09	9932.93	2533.53	155018	43962.6	0	12965.7	33805.6	5618.89	51768.8	23240.5	33963.9	491.79	0	778.891	56693.4	34679	4608.89	17695.6	5806.17	98746.7	6956.03	17885.1	11454.8	558.129	4662.72	20359.3	14633.4	3223.21	8029.51	370625	185251	43595.2	220600	60574.8	138168	0	9562.71	4175.29	56475.2	795.763	93537	18325.2	0	0	0	1358.54	14113.7	20192.4	19587.4	32495.1	3372.73	6828.11	2498.46	0	0	0	0	8541.16	0	0	0	0	0	0	0	0	0	0	0	0	0	4025.3	0	1888.15	0	0	0	0	0	0	0	0	0	21170	19794.4	19372.6	19633.3	19223.8	19914	11060.2	19797.5	19804	19812	19818.8	18521.4	19111.1	19173.1
M667T487_POS				667.405	487.23	3346.64	6337.8	4696.44	4099.6	3475.91	4203.71	4303	4458.85	8604.49	4028.74	4894.76	4111.03	4045.39	6344.84	4106.68	4441.76	4267.37	7358.4	7461.26	7874.46	4970.11	17241.6	10421	6956.26	3667.24	4094.68	2985.07	5085.22	13527.7	8752.07	3742.68	4699.75	3469.13	10145.5	9357.8	5917.93	4751.86	3491.83	6287.69	3686.24	3919.6	4589.29	5152.29	3863.82	5214.48	4297.78	4051.6	5655.47	4970.9	7108.11	6887.96	4889.28	4113.81	6693.5	4666.54	12761.3	3653.01	5365.74	5913.12	4165.53	7203.98	4851.85	4179.35	5010.43	3848.81	5006.44	10855.1	4802.26	5040.06	5907.66	8030.47	4772.6	3605.37	5434.27	4004.62	3989.29	6030.09	4988.37	3629.25	4824.18	3711.56	4035.54	3380.2	3990.78	3654.49	2306.23	3072.54	3947.9	4761.05	3839.94	3967.52	3078.26	6664.26	3581.81	4695.79	5265	5926.56	7914.05	5402.68	4023.63	4202.91	4581.08	6908.94	6578.97	6897.61	6904.74	6907.03	8243.42	7850.86	7132.1	6602.65	5870.71	6819.79	6610.1	6354.94	6575.48
M667T640_POS				667.433	640.289	2227.48	7086.97	4414.93	1361.68	2486.32	3425.96	5241.31	4545.07	2952.41	350.567	4183.19	1458.71	7214.34	10634.6	3962.35	2839.29	2853.19	5298.54	5349.12	4367.81	558.657	17662	4526.49	1646.1	6187.01	1892	0	1929.82	3530.9	4242.99	1246.55	948.123	2177.36	2879.37	4245.26	2736.99	4476.02	2548.51	9975.08	632.01	4699.75	4504.75	281.06	2019.37	2915.45	2367.46	556.816	879.93	22247.9	16480.5	7553.15	11695.7	388.692	19211.4	1021.32	3778.57	1068.48	4238.34	3170.02	5847.79	2870.37	4298.87	3697.72	2077.46	1841.03	684.666	1045.03	608.686	4219.62	3250.22	11043.6	2300.51	0	0	2803.61	270.369	12677.3	1466.74	799.205	3370	0	3447.5	1346.1	2498.34	0	0	0	0	0	0	1353.63	242.73	1766.12	0	517.713	0	1203.35	528.8	273.571	2964.76	1163.66	1751.47	3964.37	3966.05	4676.98	4036.16	3891.54	3302.41	3677.78	3693.73	4057.13	3766.75	4164.29	3452.41	2999.47	3272.31
M667T564_POS				667.493	563.684	17149.8	15777.8	2500.1	17917.5	19435.2	18593.5	23377.4	37798.4	17357.6	12958.3	19040.2	24484.3	22114.4	26466.7	27615.4	25124.6	21739.1	21528.7	19277.9	13259.8	12233.3	21796.1	2827.24	14394.4	20031.1	16354.9	14973	15754.4	35618.6	18298.6	11255.3	13327.5	18888.1	26475.2	17984.8	24077.6	23171.2	21155.1	18833.7	16049.5	17046.5	36666.8	11171.1	14665.1	20833.2	16327.3	13519.2	15307.9	29661.5	49178.1	12404.3	16829.3	10077	26205.3	17484.4	17120.1	19414.3	17833	24427	20570.2	13715.8	17050	13245.4	12895.9	15634.6	23837.8	23079	19692.2	33102.7	17711.7	21927.6	22813.9	15199.8	10382.3	22296.8	16582.3	21395.1	13669.3	14853.2	28328.6	13428.4	27384.5	24296.1	19415.7	5412.21	5462.56	8377.06	7270.21	9238.35	7640.51	13189.8	12337.9	10758.6	9953.94	10602.2	7494.07	11725.7	10664.9	8729.65	19130.9	15222.7	14683.5	35715.3	22802.8	24051.9	22880.1	25503.4	22777.6	22752.2	25270.2	24399.9	22948.8	22933.4	35498.9	28191.4	19296.7
M668T258_POS				668.369	257.884	8917.92	9409.61	10046.2	10817.3	10594.8	11557.2	11203.8	9770.1	9556.31	12033.5	10837.9	10987.4	10162.8	10817.5	9287.77	9823.54	9798.64	10262.3	9017.77	10378.8	8783.43	11274.5	10294.1	9603.12	9481.15	9584.05	8388.72	13210.8	11588.6	9944.91	9823.61	9882.1	12191.7	12097	9402.76	10547.6	11436.7	10872.4	9877.88	10675	8749.93	11345.9	10692.9	10314	10560.9	11078.4	9915.5	11490.4	9889.78	10464	10502.4	10961.3	9931.2	11154.3	10842.1	9571.18	8946.22	10012.3	10203.5	11371.1	10961.8	11836.1	10988.1	10145.6	11295.1	10098.9	10854.6	11126	10782.9	10119.4	10385.7	10837.5	12905.7	9627.83	11340.2	11692.8	10211.3	9341.4	10348.6	10037.2	10115.7	10930.4	11426.2	11250.2	10134.6	10207.1	11318.8	9732.67	10223.2	10602.4	10030.7	11550.7	11172.9	9817.21	10391.5	9846.15	10505.5	9827.38	10625.6	11050.2	9464.5	10513.8	10774.5	10682	10726.4	9610.91	10868.9	9980.65	10283.9	10827.6	10861.7	11071.7	11164.1	9178.27	9682.18	9351.66
M668T562_POS				668.458	561.615	38387.3	55652.4	65948.1	49051.5	39538.3	74268	61551.6	62264.6	77137.5	35937.6	68539.5	49865.5	77418.3	93405.1	79204.7	65125.7	76721.5	56355	70533.6	56034.5	36162.4	79803.4	78176.6	26296.1	82741.4	54679.7	54260.7	61902.9	68703.7	82763.8	56850.2	30847.3	56448.4	90289.1	63393.2	56533.4	98986	70125.5	72628.6	31304.5	62649.9	54937.2	20684.1	43853.2	69493.9	23571.2	27847.1	14897.9	53265.4	138046	45466.9	76750.2	32896.5	103121	40636.6	42462	39880.3	51016.7	48262.2	80340.4	65116.1	59560.8	52056.7	43529.1	26122.4	44906.8	30479.1	46375.3	62312.3	30615	48945.3	48690.7	21472.2	32688.8	44971.8	41709.1	68973.1	34019.7	18625.2	22498	11582.4	19820.1	17782.1	14993.6	8813.52	4805.28	14955.6	13905.4	8734.28	13239.4	29090.2	21614.2	23219	16761.1	26024.4	13086.6	12885	11377.4	10208.9	19087.9	21409.3	21481.4	64224.5	65328.4	64153.2	62649.2	64139	64758.4	69383.3	68942.8	64146.3	64163.4	64750.8	64765.9	64534.6	63304.5
M669T608_POS				668.543	607.757	8044.61	23962	8142.58	8405.56	4531.1	22490.1	16678.3	16285.5	12690	2497.64	36311.3	11334.7	10751.4	26144.8	38713.9	18956.7	10479.2	19757.6	16871.6	17987.1	27334.9	28161	23850.6	12383.1	9352.03	12851.6	6840.6	22998.6	21785.7	21150.7	11119.6	16268.2	11043.8	11172	21603.1	12126.2	27443.3	17043.2	26920.1	8004.1	22361	19126.4	6697.13	9440.37	17341.6	18572.4	8389.61	12925.7	52612.1	39749.9	18928.4	23230.8	9791.28	57334.8	15465.7	35690.4	7737.82	15941.6	9154.38	19009.4	11169.8	6868.78	5560.45	5091.82	6761.36	8098.57	7972.86	4988.83	8442.09	12474.5	25054	6477.67	6518.34	12764.2	7217.84	9226.28	24814.9	10416.3	5708.45	11137	1935.81	5038.48	1995.34	28042.2	7003.6	2788.03	1497.52	26801.4	15424.6	10717.3	4964.85	22989.9	25233	28452.4	1667.83	4826.18	14704.2	6725.36	3440.05	3682.68	12104.9	6390.59	10117.7	8718.06	9179.17	8858.44	9501.92	9243.34	8739.64	8703.8	9240.44	8338.7	9526.32	8623.44	8628.4	7887.04
M669T262_POS				669.121	261.559	19179.3	29718.4	24091.6	22393.9	24612.1	21292	16136.5	19045.5	13110.7	14611.5	17868.1	15664.1	18789	18613.6	17433.3	19719.9	22091.6	21684.3	28843.2	23058.1	23851.7	16235.8	10656.8	23661.4	29447.7	23062.7	22134.5	19080.9	34720.4	35214.3	23652.4	28605.6	21613.2	18564.4	23813.9	23474.6	31515.6	25104.8	23965.1	19760.9	25249.6	24689.4	18017.6	19647.2	13302.4	22892.8	21765.7	21767.9	14625.2	12043.4	15291.1	11493.6	12614.3	17421.8	22304.5	22319	23805.1	23666	27935.5	19723.5	23323.8	23683.6	31182.2	27830.1	22825.2	23066.3	33233.6	31043.6	34772.9	13084.3	16376.4	9705.67	21555.3	21164.2	21616.8	15585.2	16958.6	19429.1	8232.53	8105.24	7270.34	5881.6	4814.76	6292.76	17982.9	16785.2	24809.3	28281.6	27062.2	22564.1	34135.5	21102.8	31078.6	20084.6	26425	15041.9	8105.12	7374.39	9580.91	7236.12	5774.46	4966.66	21419.7	21414.9	21415.9	21028.1	21432.1	21298.5	21212.5	20715.8	21458.4	21462.9	20561.7	20357.3	21469	20487.3
M669T213_POS				669.14	213.234	4571.18	5930.9	5539.26	4720.57	4955.64	4614.23	4633.05	4971.77	4718.85	1938.24	3948.9	3293.95	3600.24	3970.76	3579.72	2848.94	3284.86	2538.35	4449.43	4712.08	3755.49	4726.81	4954.79	5385.32	1859.95	1949.34	1492.55	1951.52	2160.13	2161.25	1842.1	2528.71	2169.05	2734.34	1512.61	1939.46	3875.69	4129.96	4068.14	3874.35	5310.9	5057.26	3619.42	3765.04	3421.3	5279.62	4058.45	3506.59	4468.08	3930.76	2715.97	3735.7	2411.2	3964.7	2292.5	2198.23	2271.42	2480.62	2211.76	2872.97	4791.88	4451.76	5017.02	4893.42	5013.64	4353.42	2350.69	2142.11	2257.67	4513.55	4486.37	3901.69	986.504	2414.25	2843.46	3037.12	4112.17	2902.72	6172.24	6973.93	5051.02	5938.82	4926.23	5863.78	5577.77	5045.45	5859.37	6659.94	7338.07	6374.81	2771.69	4388.73	3999.48	6164.23	7399.95	5624.67	6552.31	6750.1	6523.31	5614.13	5748.11	6582.48	4084.09	4041.44	3627.83	3949.78	4083.48	4094.69	4100.66	4020.44	4296.34	4032.54	3525.7	4086.39	4046.36	3915.44
M669T271_POS				669.181	271.472	7511.63	8103.78	7051.39	8648.32	7952.51	7786.52	6390.01	5901.58	5653.27	5428.5	7258.92	6424.14	4520.47	4330.76	5880.22	7728.01	7448.4	6223.99	11196.4	8036.12	10103.3	6387.25	5438.76	9192.41	6795.67	4808.43	4875.95	7449.5	8199.68	9528.32	8595.14	7280.04	8260.52	6956.04	9484.17	9629.54	6091.14	7135.41	8177.68	7776.18	8363.89	6869.74	13691.9	13752.9	11806.9	13082.6	13539.8	17258.1	11545	11559.5	11713.1	10107.8	11692.7	13424.9	7149.97	11414.5	7913.41	9229.99	10621.6	5979.34	10088.1	14344.8	12982	19279.8	13565.7	16959.9	10372.1	8427.51	8174.28	8156.27	9952.77	10087.1	4889.89	5926.39	4607.01	7452.39	6933.59	6886.56	0	0	0	0	0	0	3212.59	1992.28	4207.31	4022.91	3264.15	2254.14	5836.12	2800.99	4874.11	4006.53	3925.47	3985.2	0	0	280.4	0	0	0	8764.51	8322.73	8328.56	8331.39	8323.69	7903.51	8330.85	7984.62	8332.84	7938.97	8339.32	8290.15	8060.42	7508.41
M669T237_POS				669.215	237.278	3715.6	5860.95	4566.63	3879.71	3690.59	3216.56	6008.25	6994.64	4500.68	6773.62	6522.84	6195.01	4934.48	5604.84	5155.3	5093.53	5046.28	5038.28	4500.05	2737.28	4316.61	2267.88	2326.59	5438.76	6479.96	5112.23	5304.1	4050.66	6301.75	6210.16	4977.29	4980.99	4706.67	4367.45	4667.51	4912.94	5139.45	5475.59	6336.13	4374.7	5140.17	6557.58	3324.56	3067.31	2333.67	4190.12	3132.14	3770.66	5056.54	5015.9	6736.16	2820.38	6383.38	5786.45	2550.91	3572.09	2352.84	3148.23	3668.58	3018.47	3498.05	3772.87	3876.76	1831.82	1803.35	1639.74	5863.35	4822.85	3284.76	5484	6943.86	6210.09	8482.36	8482.72	6761.07	11077.6	5709.79	10414.1	2541.67	3120.62	2775.87	1542.14	1350.71	3654.16	3620.88	2761.2	2724.38	4159.23	4605.34	5142.24	5892.37	4345.92	6728.61	3558.82	3626.05	2492.43	2841.02	5140.1	1898.3	1621.63	1589.02	1367.4	5138.48	5723.25	4676.57	5195.08	4539.99	5139.63	5139.4	5026.01	5390.24	4747.97	5022.83	5028.13	5147.62	4812.38
M669T508_POS				669.331	508.394	1506.62	3167.49	4219.62	4551.41	2195.31	4461.49	2102.46	5631.12	3629.46	5175.34	3892.41	4020.91	1072.49	3315.29	5429.16	4209.03	792.931	1445.94	2205.67	3067.54	4116.31	3598.53	3920.15	3025.58	2676.38	1409.83	3387.05	4717	3717.22	3729.07	5672.87	4320.26	3640.88	1364.4	2844.95	3192.94	1628.3	1798.33	2688.62	3853.1	3396.98	5579.67	5037.32	4525.86	1344.54	6517.61	4039.16	6444.33	5448.75	4622.57	8073.45	6368.91	7160.67	6410.94	2530.77	5481.72	2095.14	4509.07	3856.9	3392.62	4242	2911.59	1366.8	3866.18	2595.55	2926.5	3684.4	1943.39	2376.54	880.223	2012.55	1625.31	3694.58	4146.34	2989.19	3361.13	5000.12	3580.3	1797.23	2128.24	1956.11	1389.29	1626.95	1826.68	3266.23	2356.72	2606.08	2937.58	4845.54	4708.87	2075.94	1783.67	980.024	2168.55	2202.87	1890.33	0	0	0	523.729	301.736	958.475	5104.39	5105.66	5106.63	4933.9	5111.38	5112.66	4999	4997.96	5073.93	5330.51	4674.71	4993.23	4997.22	4884.14
M669T522_POS				669.419	521.521	793.273	1310.5	1521.89	1071.41	248.781	1760.64	1694.87	561.208	285.851	510.862	2065.4	922.56	785.403	598.479	906.383	758.625	846.372	2215.09	1651.68	1370.22	1922.58	5551.23	3147.12	2498.92	1364.9	1669.4	1485.95	6288.39	2444.67	1801.2	2257.96	1740.07	1210.51	3509.95	2904.03	1426.62	1546.54	1333.5	2214.28	1416.03	792.334	569.555	1128.45	259.504	3544.29	1056.68	825.737	1867.52	5878.63	5482.16	2726.94	6898.01	1694.25	3956.77	1073.2	2693.68	1040.82	1919.75	813.405	1801.44	2176.06	1525.58	1292.45	502.502	530.021	1187.91	3471.68	2533.49	2560.28	1188.27	1333.97	251.661	1074.04	525.244	1029.01	269.169	1296.59	570.955	0	0	277.872	0	0	0	625.157	518.173	246.083	850.957	490.091	1071.59	238.914	0	1145.72	256.459	501.47	1029.19	0	2028.28	1730.76	299.186	292.496	263.693	8488.19	7516.58	7346.94	6896.74	7445.86	8275.76	7343.22	7115.03	8355.44	7469.85	8835.24	7122.65	7396.53	7342.25
M669T558_POS				669.466	557.939	52199.4	46724.9	74916.3	36371.4	32927.2	75333	53290.8	58554.1	55289	37263.8	68465.4	61708.3	67765.1	76590.7	71745.1	56038.3	61817.9	41091.1	46604.5	35988.7	48485.1	82205	63509.1	27195.5	59840.4	48455.2	38135.8	61633	53859.8	62297.9	34852.7	27255.6	49571.7	74773.5	62374.7	50093.5	85024.1	69603.2	65488	33783.2	61633.5	47278.4	24589.4	41743.9	85237	25014.3	29536.5	21352.7	76550.9	113314	50253.4	73566.9	40835.4	83777.3	37511.2	57009.4	33719.1	50981.9	41097.6	101925	52636.3	48841.7	35590.4	27494.8	18712	28788.5	29130.1	37852.8	43846.7	31605.6	42925.8	35495.4	21964.2	24661.9	39854.1	31263.9	68988.1	30921.9	24461.3	37926.8	18207.9	33478.5	27298.4	37962.4	18330.2	7628.49	23020.7	37757.7	18263	19666.6	24703.4	52997.4	48545.1	36434.3	18226.8	21734.5	26301.2	24544.3	24208.6	28155.5	27001.6	21101.6	58097.4	60535	56823	56053.8	56809.9	58603	57679.7	58604.5	59191.6	59350.3	58595.2	58144.8	58107.9	58600.7
M670T261_POS				670.124	261.317	5941.73	9094.3	7301.24	6637.84	7182.21	6474.75	4794.21	5655.19	3914.76	4638.41	5230.88	5118.37	4977.61	5619.39	5393.37	5459.2	6641.92	6448.48	8044.94	7071.58	7221.25	5207.83	3178.39	7889.31	9572.21	7900.06	6097.57	5769.01	10937.3	10299.7	7478.85	8427.42	6615.62	5397.66	7443.58	6797.13	9609.15	7477.58	7270.21	6046.1	7447.99	7674.09	5637.08	5843.6	4002.26	6841.37	6351.62	6645.42	4411.67	3477.43	4403.77	3404.74	3627.82	4609.47	6569.98	6365.45	7058.51	7167	8800.91	5575.18	6678.82	7435.7	9905.39	8623.99	6630.64	7161.45	10396.8	9423.03	10229.9	3986.15	4767.99	2722.67	6365.19	6077.77	6384.79	4339.86	4570.91	6174.83	1859.52	2267.52	2014.51	1532.07	585.396	1694.86	5201.2	4515.61	7851.17	8948.66	8471.64	6636.49	10365.3	6134.42	9019.39	6171.54	7173.11	4480.14	1765.24	1796.09	2482.34	1797.98	1382.83	1011.59	6285.88	6351.2	6710.05	6354.65	6227.41	6300.43	6357.81	6221.07	6362.49	6372.32	6217.98	5962.08	6215.5	6282.34
M670T558_POS				670.472	557.884	23262.3	14622.5	28098.4	8869.89	8901.88	25935.3	15691.4	20992	15881.8	10815.2	22127.8	22723.5	24288.8	22946.2	26755.2	17764	18539.2	11648.9	13743.1	9781.18	18982.4	31240.1	22973.3	9375.35	18766.7	13950.4	11028.1	26535.2	19643.8	21159.5	9212.78	8504.55	15125.8	23047.7	22777.4	16315.1	28063.3	21897.3	25780.7	8960.4	21429	21189.6	7125.6	12455	32324.6	10675.8	9458.24	9245.92	28899.5	41395.2	17525.8	30659.6	12593.3	30594.7	10057.3	20167.2	8801.19	16917.9	13329.6	42490.8	17503.8	15063.8	9803.09	8821.16	5074.75	8783.12	6174.08	10329.5	12809.2	9907.84	14599	14716.5	5065.6	6397.92	10011.4	9484.65	23000.1	8150.99	7647.56	12255.4	3764.73	10893.5	7324.25	11769	3528.09	3692.83	5957.74	11960.4	9175.76	8610.64	6353.14	14306.2	17235.5	8534.02	7287.06	3934.69	12806.7	5898.47	10264.4	10047.9	6457.32	7125.62	18655.4	19467.4	18654.3	17004.6	19328.8	17400.6	18899.2	18663.9	18258.8	18839.9	19258.4	18901.4	18899.3	18404.1
M671T540_1_POS				670.508	540.228	5024.24	5978.72	5833.26	4737.86	4577.27	5228.52	7167.48	5378.97	4343.9	2777.09	5580.19	3446.46	10645.5	5923.36	5659.71	4187.11	3736.03	6046.24	4589.18	6061.11	4272.51	5726.81	3748.59	5763.09	6445.62	2921.4	2962.83	3924.74	6301.65	5372.52	6319.15	5583.72	4223.24	3423.42	3129.02	4662.38	4676.4	4395.68	5010.19	3810.03	5787.64	4521.78	3982.26	4793.67	5260.44	5460.76	6368.79	4367.63	7208.06	4540.64	6552.39	5118.25	2381.21	7343.61	3480.15	3347.6	1749.3	4355.51	4028.13	5290.82	5316.13	3294.14	4605.87	4790.44	2871.74	4538.73	5149.66	4052.93	4943.33	6828.29	5855.75	4483.59	5579.34	5923.77	5547.91	3353.8	7890.28	3868.91	5603.45	12891.9	4446.03	6086.49	8245.07	11675.1	4904.25	4999	2990.7	5924.07	4534.39	4244.55	4581.25	3042.77	6818.27	4949.33	5608.85	4265.26	9594.72	6999.66	7041.71	8798.01	6237.53	6413.36	6606.36	6966.44	6459.58	6457.87	6638.03	6620.62	6162.31	6684.8	6350.84	6798.68	6443.09	6497.53	6439.86	5936.31
M671T630_POS				670.529	630.056	1832.83	5134.42	3498.73	883.662	1938.61	3260.74	5178.13	4160.93	4414.61	1367.01	5031.26	3480.85	3471.19	4252.67	3441.69	3163.54	2984.62	5367.03	4757.13	3996.96	2424.59	5901.36	3624.94	3767.61	4911.36	3098.17	1441.79	3817.88	4519.15	5136.81	4325.61	4167.95	3496.19	4046.94	4573.73	4519.96	3197.47	2225.12	4877.54	1867.19	3273.94	3138.4	3190.74	2748.75	3931.48	3545.16	2586.91	3494.82	4507.51	4728.55	3661.71	1914.28	227.646	4887.23	1024.92	4026.01	2144.11	4419.87	5420.35	4114.04	3840.32	4632.65	3090.88	3710.65	860.787	3286.94	4059.05	3108.24	4169.56	3762.57	7032.82	2719.26	3422.31	2933.58	4242.62	1871.96	4638.02	3654.24	0	3504.28	0	920.653	0	1912.93	0	0	0	247.71	474.688	0	454.41	0	1275.49	701.213	1657.48	0	517.369	260.466	223.903	1034.97	218.664	0	4172.47	4054.71	4056.91	4061.82	4065.91	3958.88	3890.1	4122.89	3874.58	3877.35	3817.81	3868.97	3862.37	3865.59
M671T331_POS				671.173	330.708	2806.24	3686.33	2897.45	4143.75	4318.64	2761.67	4720.78	3418.38	3313.69	2949.02	3646.8	3311.63	681.045	2010.49	1195.72	2688.32	2404.84	3287.42	3451.95	2402.99	3247.73	3037.54	0	3176.25	910.72	0	0	0	3128.44	733.947	2204.34	1786.58	1599.19	1504.35	2495.15	2447.03	3126.65	3390.67	3073.82	2476.8	4261.13	3815.15	4124.99	7236.7	3671.73	6044.56	4038.28	7521.6	4617.38	2265.27	4783.71	2773.19	2501.6	4192.68	1089.65	3842.85	274.802	2199.75	2996.64	986.051	723.182	2171.95	2428.78	2469.55	925.419	1626.69	805.006	687.585	1037.16	758.014	2995.63	772.683	0	0	204.769	5549.65	7611.4	5900.46	0	0	0	0	0	509.138	1820.51	1267.34	2914.47	4717.98	3579.51	4054.45	9220.75	5878.51	5489.99	0	0	0	2095.19	2094.76	2237.67	0	0	0	2912.03	2989.18	2853.81	2851.34	3030.92	3236.69	3312.04	2829.68	2803.11	2814.86	2981.14	2959.55	2816.06	2817.06
M671T230_POS				671.196	229.929	8146.07	9617.74	7872.09	10767.4	11756.8	9935.07	13060.7	12419.6	10949.6	10034.6	12768.1	10003.7	6756.7	6951.71	9092	9556.36	9726.22	9194.09	7659.27	4960.9	7101.36	6460	5290.32	9693.1	5398.57	5731.74	5902.96	6841.83	10621.3	7316.98	6195.56	7084.66	6995.44	7834.92	10361.9	8636.02	11187.6	11193.8	9803.23	8797.56	10377	8995.66	12205.2	15737	12562	11303.9	14334.5	15570.5	9526.79	10165.4	12513.6	10057.6	9744.37	10544.3	8202.92	8706.52	7180.64	9059.24	10868.2	9053.15	4118.56	7008.94	5752.24	10216.4	6654.93	7647.23	9193.78	6904.12	6155.3	5382.15	8913.24	7066.32	7680.19	7877.32	7956.09	11604.5	11850.6	13695.2	3414.08	3361.08	2934.53	1625.01	1896.79	2683.16	5902.01	5696.11	6770.8	8683.11	7869.2	7974.44	18347.5	13993.3	14020.8	2047.43	1572.08	1244.12	5718.19	6328.38	5378.58	1383.86	742.357	483.284	10289.6	9227.46	9232.47	10244.3	9000.7	8900.42	9014.04	9245.19	8941.26	9206.88	9251.1	8999.99	9000.88	9030.13
M671T261_POS				671.197	261.322	7431.85	5912.62	4182.82	8096.76	7426.97	7178.72	13414	9129.55	11906.3	6618.83	8841.13	9820.59	6227.53	3788.51	3392.39	7539.69	7218.44	7203.2	5162.68	298.931	2850.14	4239.2	2261.25	5250.02	2988.06	2983.05	1817.47	2564.29	6116.11	3540.16	1801.71	2422.54	2452.28	2913.33	3577.52	2993.9	11025	12851.9	10297.3	7892.39	15077.6	11431.5	19061.8	22404.4	19237.6	14950	17622.6	25785	12407	9047.35	9695.08	11432.8	7631.44	11304	7857.23	5910.42	8807.25	11743.8	16547.7	10405.6	0	0	0	25476.5	16823.2	20724.9	3240.71	2073.61	2357.1	6001.95	10170.8	6269.75	3240.5	4075.31	3826.07	14596.3	20362.8	25198.7	0	0	0	0	0	0	536.072	800.269	289.21	2524.35	2026.48	2706.89	18819	17973.6	14945.6	0	0	0	298.773	1453.88	1124.73	0	0	0	8645.19	9196.55	8467.64	8625.43	8642.82	8645.96	8335.29	9509.08	8463.73	8655.17	8427.04	6964.94	8453.27	8657.59
M671T59_POS				671.199	59.0835	8628.14	8483.47	6639.55	4640.8	2630.24	2351.94	4616.85	4778.93	3942.92	1559.05	3179.66	4869.32	2495.65	2072.75	7319.52	3409.93	4461.97	6020.32	7110.28	3526.46	3600.77	2670.37	4206.09	3248.84	2827.71	3778.49	3582.01	6689.28	6972.61	5309.76	9539.46	6947.83	7150.34	2027.07	4050.67	1489.46	1762.03	1243.41	5082.71	5575.86	7138.32	4733.88	5230.57	2157.81	589.474	3938.15	8297.04	2675.04	7584.5	1421.69	2919.54	4855.61	4528.08	4467.44	4910.74	3880.61	2809.22	2940.73	1238.81	6134.83	9237.23	3174.33	6293.25	2120.44	2505.55	8022.78	2042.95	710.711	1397.25	8391.45	4460.6	4102.36	6369.42	3188.9	8583.32	0	966.984	0	0	0	1291.35	0	0	239.352	3869.79	1852.87	838.6	0	807.117	251.378	0	0	0	0	0	0	0	0	0	378.858	0	0	3437.21	3427.19	2336.71	2592.91	3470.99	3345.88	4184.97	4549.58	3173.96	3521.58	2071.16	1501.01	3668.94	990.12
M671T460_POS				671.27	460.317	4495.65	377.076	0	3581.64	2719.43	5223.26	0	0	6863.96	2085.08	0	581.523	17329.9	7985.86	0	553.686	0	0	2031.49	0	0	0	9121.01	291.673	2964.18	2884.5	5015.9	6523.19	929.356	266.467	0	0	8594.14	9244.82	0	5820.01	0	7842.56	0	0	2563.6	297.978	274.305	0	1695.66	0	0	0	0	535.708	0	0	0	0	5636.36	0	4938	0	0	3142.98	933.829	6099.55	931.664	0	0	911.299	14289.1	1853.7	13917.7	2717.77	0	8629.34	9836.6	3720.58	2552.71	0	0	0	0	0	2236.21	6514.46	7607.52	0	0	0	0	0	0	0	0	0	0	255.186	0	1609.15	0	0	0	4450.65	2499.67	0	20535.8	21529.8	20902.4	21423.5	20551.9	20911.5	20908.9	20911.7	21439.4	20542.9	20520.1	20526.5	19364.6	19220.2
M671T462_POS				671.391	462.279	24381.5	14325.7	13952.4	45211.4	2210.86	21759	16629.9	11772.2	62343.5	16394.1	12183.2	17719.7	23847.2	35678.2	10379.5	22006.4	20599.1	25207.8	54050	140973	43908.9	119679	289758	23036.4	19260.5	16576.9	35229	30366.1	58719.6	57394.3	10860	8507.12	60800.4	62212.4	69985.5	49265.4	10698.5	20033.6	14960.8	11111.4	37966.9	23556	21280	27343.1	17291.1	6093.3	8697.28	11888.4	18934.6	19988.4	15955.4	23437.2	18707.9	15115	19575.5	81658.6	35664.5	35771.6	28291.6	18839.8	109055	53063.9	15326.4	27270.3	37168.3	15545.2	60968.5	48418.3	38460.6	22002.7	13918.6	28329.4	20097.2	20564.2	38515.9	45276.1	14411.3	17360	11032.7	6852.84	14086	21693.5	19379.4	4869.3	7316.9	9628.47	7383.59	8415.53	7186.03	14458	16513	16909.5	7389.52	5496.48	5265.77	18354.4	16639.8	5151.94	2890.05	7719.73	9248.43	3707.11	31608.2	32349.5	32319.4	32707.6	33669.5	33832.7	33419.4	30487.6	33412.2	33792.2	41509.1	32305.6	31948.4	33487
M671T381_POS				671.389	381.47	2240.45	1417.26	668.707	2469.04	1160.88	1002.4	672.002	439.281	5862.06	2230.03	350.815	664.467	16461.8	6004.27	562.145	1861.49	936.248	1225.88	4343.95	5876.77	3108.65	9864.19	27774.2	2404.25	1296.04	1465.71	1391.55	14058.8	5244.27	4231.83	313.435	320.538	2502.3	6140.82	3339.98	5855.63	518.235	1372.01	1821.92	618.852	3505.42	4250.34	1711.45	1858.89	2275.65	668.645	0	660.701	7786.15	5781.32	3420.22	5472.05	1916.84	1964.26	2738.28	4467.84	1578.19	2755.22	1191.83	1958.31	4367.77	2990.35	782.25	2771.78	2498.03	1970.95	6738.74	7935.6	3889.18	4058.99	1472.15	3285.88	960.039	2424.88	3263.13	2128.13	1821.24	2768.05	0	0	0	638.574	215.52	0	117.378	0	101.931	464.256	203.577	1488.6	770.951	806.248	210.785	0	204.372	111.65	0	0	0	99.6142	93.8845	113.442	22910	20804.5	17678.1	12526.5	20940.6	10398.5	20803	4205.24	25299	16859.3	3246.78	23146.4	25496	2045.64
M673T42_POS				673.18	41.998	23623.5	24363.7	29089.9	24832.1	23339.3	24931.4	18240.6	17412.4	15528.5	21093.5	16229.1	18301.8	24653.1	19848.5	27538.8	18487.9	16306	23535.8	38358.5	33523.7	38637.4	31025.6	34032.4	39304.9	25996.2	24000.4	25393	26646	30291.7	22794.7	41301.9	52137.7	30439.3	37107.4	34733.3	33085.7	16321	20996.5	17062.1	18322.3	17687.5	18946.5	17557.3	15731	17512.4	25328.4	21619.7	16038.7	20867	27538.5	28593.9	16331.7	24848	13998.7	22782.6	24266.2	26955.3	17648.7	20555.2	36152.4	39188	26115.7	23811.1	16663.2	16368	13938.5	22135.4	19791.3	12175.2	24065.7	18379.6	25782.7	30362.5	24760.8	16862.9	11162.2	11613.6	11852.6	35293.6	34726.3	32339.4	20897.7	30815.3	29713.6	29093.8	24627.4	31827.9	32604.2	33695.5	33059.2	16581.5	25712.4	20570.6	54888.7	63560.1	32955.1	31479.7	30856.6	50620.6	27068.8	25908.7	24613.6	27448.5	26380.1	26385.1	26390.6	25968.6	25963.8	26703.5	25954.4	26284.7	25958.9	26352.2	26247.2	24594.6	25955.1
M673T387_POS				673.204	387.207	5628.79	7435.85	5504.77	4880.61	5640.17	6815.04	7222.92	7825.19	7484.09	8000.52	6392.42	7651.01	7223	3936.84	3984.23	5699.99	4854.16	5475.62	5612.59	3908.83	7693.45	7003.79	4796.68	6865.82	4351.33	2756.83	3468.53	6821.33	9061.85	7039.93	6431.43	4468.29	4159.64	3809.07	5628.77	4659.81	5738.53	6675	8367.74	6512.81	7383.82	7358.62	7172.74	8738.98	6477.56	7486.02	6692.62	9852.86	7049.1	6533.79	7950.2	8040.18	5727.23	8341.07	6399.1	11872.5	3761.23	6784.23	6420.37	6270.55	4152.72	3724.47	2423.83	5988.21	5747.4	5054.76	3655.12	3272.45	2702.85	4140.49	5633.38	6084.17	4439.69	5036.69	3525.99	5822.28	7742.86	5802.62	7497.78	9624.06	8834.07	9636.22	5831.59	11702.1	4157.4	5666.23	3209.92	7738.18	6236.05	6105.73	8581.53	13199	22338	3890.72	3013.62	3183.13	9808.57	14551.3	7430.24	4016.98	3505.93	3634.44	6308.53	7144.26	6454.93	6188.62	7051.84	6960.21	6464.63	6301.87	5764.72	6303.61	6300.1	6095.12	6468.67	6464.64
M673T374_POS				673.406	374.322	48130.3	43785.6	30134.8	74601.8	59433	46723.4	36112.1	32612	82804.3	49986.7	36102.2	41145.4	98249.9	83218.9	29516.6	38963	33854.4	34044.2	46428.6	28765.4	36525	42964.4	55580.3	36182.4	40080.6	37931.1	46491.4	57991	56016.8	27434.3	26726.3	25170.9	64843.6	68046.2	32195.3	48766.9	25743.3	66233.2	31012.5	30835.2	53460.3	55061.9	42707.7	46126	44267.9	28306.8	24838.2	33615.1	35946.6	31651.4	58508.2	52119.7	38817	25780.1	60940.7	46335	52270.5	30413.4	29685.6	84784.9	30469.1	51597.1	37743.6	23170.5	32771.6	35802.8	62386.5	31230.2	55470.1	35526.3	26891.7	63574.5	58418.8	49238.4	63839.7	48351.3	34663.9	41160.5	21108.9	33889.2	43803	76714.7	39077.4	25067.6	30911.6	34024.5	30814.3	36601.4	51599.6	46689.8	34506.3	39386	25617.5	29735.3	23263.6	65722.5	28942.8	23118.1	20426.4	29431.7	34708.3	24880.5	123966	129794	63508.1	129920	129756	129806	123964	129681	63516.1	129551	106729	129618	129517	129527
M673T473_POS				673.405	472.951	11247.5	11486	6041.84	37241.1	22784.8	15076.7	4454.05	9515.17	23715.8	11725.9	8985.61	11913.1	17655.2	21200.3	10318.7	14221.7	14051.3	21462.9	33513.3	93913.6	24940.4	84874.8	135697	26310.8	8310	11849.1	18539.4	17510.8	82809.5	40519.2	11077.8	8690.43	18431.9	36092.4	39367	35113.6	8659.41	11179	6111.66	4712.43	5088.85	7315.74	10179.7	10833.6	11647.2	6711.37	8070.61	10837.8	13881.7	15159.2	9856.87	11828.2	12868.5	10857.9	43850.9	59049.9	16390.5	29859.1	15251.7	8929.95	69387.8	31788.9	6223.22	16971.7	20641.8	10381.3	36395.7	26137.6	14799.7	13533.2	12540.3	30796.9	9690.22	2089.01	5946.6	10914.9	10686.6	4122.22	4346.94	2912.75	6541.74	19245.1	7424.77	2869.67	4769.3	10115.8	6004.15	5341.6	16344.7	4738.66	5639.94	1341.7	6486.41	4872.78	3589.4	19319.1	1040.98	1035.78	0	246.035	6797.59	520.094	21388.3	21386.7	21934.8	20582.8	21390.8	21075.7	21396.8	21314.4	20931.1	21555.5	20382.1	20619.6	20555.1	21404.7
M673T332_POS				673.406	331.87	32185.5	25920.7	9202.12	13865	27997.5	28632.1	12536.5	8907.23	38531.6	24146.2	13360.1	20970.4	72993.1	46207.9	6807.72	15076.3	8441.04	10595	16115.3	8275.27	10693.1	18930	28308.8	10621	16714.5	14216.8	19134.7	31893.8	12122.4	5167.52	5942.13	6656.97	29542.4	29213.7	7694.55	20423.2	5010.8	30742.4	14112	9108.43	21562.2	20442.9	13828	14757.6	13498.5	10051.5	6739.5	10362.8	23383.1	23898	17059	20614.4	13667.1	11653.3	23990.5	6850.83	21868	5301.46	3003.92	20670.8	9249.75	23124.7	11603.6	6323.7	9853.62	15038	26004.2	11809.6	38515.9	20541.3	10795.6	32309.4	28755.4	17125.7	28008.7	8567.19	17425.6	19329.4	9649.52	11050.8	15871.2	17144.8	29586.6	3433.78	6915.99	11210.7	9032.12	12497.7	11852	15124.8	9044.89	13153.4	5075.82	6182.28	10195.3	13545.9	4090.63	753.825	769.143	12492.7	7700.44	3714.13	27347.7	41567.1	84067.1	39767.8	42304.4	40685.8	17053.3	21310	32584.1	21487.2	86248.5	43000.9	19040.5	42600.4
M674T253_POS				674.079	252.887	4929.19	10534.2	6307.33	6385.86	6743.92	6735.29	8305.87	8585.82	5814.76	6198.2	8767.27	7025.83	7970.17	8446.25	11078.6	9588.19	9530.91	10323.3	12566	7967.66	10185	7394.25	7899.89	9872.71	8815.39	7385.79	7882.35	6849.38	10448.1	9062.69	11267	12480.7	10243.9	9395.84	10520	10954.8	0	0	0	0	0	0	6985.88	8369.9	7969.26	10239.1	7428.91	8098.57	8872.57	6058.35	7916.8	6024.98	5773.9	6737.65	9174.19	12424	10844.4	10184.6	11646	9657.74	10413	9947.55	10900.3	11596.4	8827.03	9322.62	0	0	0	7384.05	8118.03	7947.75	10710.2	11307.6	11016	0	0	0	4194.9	5752.29	3209.62	3298.41	3295.71	4536.83	5910.39	5186.79	6762.04	10300.6	7165.18	6555.76	0	0	0	10696.9	12617.2	8646.9	0	0	0	5881.77	6718.95	5519.23	9284.59	8760.82	8367.85	7997.17	8140.33	8169.15	8386.43	8381.82	8044.97	8145.42	8028.55	8387.74	8263.78	8144.78
M675T286_POS				675.206	285.85	9968.04	10441.7	8837.31	16791.2	13135	13337.8	15241.1	10012.1	10399.8	7891.41	11136.6	13769.4	3521.33	5211.82	5747.07	9281.86	9356.35	11701.8	9537	6908.82	6958.09	7394.86	3903.97	13162.5	4179.42	2718.59	2228.53	3326.49	8582.75	5545.54	4706.19	6613.28	7430.94	6761.35	11427.9	11111.8	8755.76	10363.8	13516.1	10440.4	14947.3	15764.7	16840.4	25312	14610.9	15078.9	11923.9	25311.3	14542.4	9645.81	13346.8	13251.3	8457.63	15257.4	5041.46	7993.48	1980.48	6761.06	10176.8	3841	4093.47	7688.15	6213.28	6090.89	3371.56	5404.17	5742.1	4174.58	8197.51	3499.76	11180.2	6247.74	320.039	1544.63	2904.72	17878.1	24381.9	23275.1	0	0	0	0	0	0	1567.17	1090.2	1504.31	5534.2	3300.97	3719.78	20458.9	17877.9	14342.8	0	0	0	3099.76	3492.35	2003.65	0	0	0	9848.74	9847.72	9849.62	9853.61	9438.9	9852.15	8926.67	9297.49	10500	9657.7	9631.52	9861.82	8256.18	9656.93
M675T447_POS				675.242	447.429	296.411	0	0	1134.35	1202.77	1536.61	264.927	0	1962.8	0	255.052	0	3886.96	2360.95	0	251.116	0	0	836.205	0	0	0	997.676	255.603	267.869	1142.61	0	1882.62	585.472	283.976	255.925	287.135	2895.09	2821.29	265.47	1789.61	0	1598.92	0	0	0	0	0	0	0	0	0	0	0	0	0	0	0	0	3341.99	304.239	2810.5	278.753	268.713	1257.38	0	1717.4	0	0	0	0	2231.15	0	2770.26	0	956.1	5303.79	4690.72	872.504	1745.08	0	0	0	284.98	1169.59	627.007	1000.86	1757.68	0	0	265.723	0	0	0	0	0	0	0	1836.55	912.893	1632.88	0	0	0	852.324	1481.28	284.854	4459.54	4460.15	4542.52	4458.8	4902.31	4579.61	3996.75	4330.13	3986.7	4757.65	4882.98	4544.34	4058.2	4455.08
M675T432_POS				675.293	431.556	4720.1	5291.35	3138.24	4626.12	5427.25	4224.51	5226.88	3719.79	2687.6	7521.86	4154.43	4624.04	4138.3	4087.22	5130	5262.47	5838.05	4951.25	11802.7	6207.47	6560.34	4346.29	8769.51	4232.55	5079.55	5793.71	3447.77	3386.59	5739.77	3641.8	8394.83	6060.99	4646.82	5035.68	5301.16	5815.09	4725.58	3995.83	4780.48	9070.97	6526.39	4591.91	4499.01	4934.23	2483.7	7115.52	4747.21	9207.58	3383.61	3825.05	8299.78	3901.31	14574	3524.47	4676.34	3526.93	5617.16	5544.65	5715.54	4475.96	7524.86	10681.7	5995.72	6801.97	6156.8	7006.25	13330.3	12950.9	5953.9	14522.9	5095.3	10497.4	6699.38	5250.48	4290.55	3846.33	3914.49	3880.21	3893.79	2685.01	3425.56	3433.91	2408.71	2749.57	7527.02	11751.8	4100.96	8948.78	7765.22	7038.18	1555.67	3129.1	3817.38	3959.34	3342.6	8964.51	2679.22	2524.47	2039.8	3655.29	3695.17	2991.09	5551.45	5685.9	5947.23	5685.02	5706.83	5739.56	5666.72	5484.41	5740.01	5739.99	5707.61	5686.77	5686.64	6169.05
M675T560_POS				675.445	559.96	0	1405.6	8449.29	0	0	7471.08	818.939	9794.61	290.96	0	2303.4	14084.8	3848.93	4145.84	11970.7	4642.83	3586.54	325.181	264.12	536.548	9529.58	13242.5	11102.1	285.57	1846.36	293.275	337.575	59038.2	4773.17	3147.04	0	0	3891.63	7534.72	12523.3	4376.51	3631.39	2755.59	7496.52	0	6583.88	282.499	577.759	1518.75	114599	262.817	273.749	0	4706.47	7235.53	3580.02	6391.65	0	13456.7	0	14562.6	0	5275.52	1419.89	22331.7	2822.58	3571.64	0	0	276.684	0	284.539	3568.64	1512.72	581.264	568.588	0	0	0	274.557	0	555.278	0	275.001	0	0	0	0	0	0	2487.79	0	609.966	287.549	0	290.303	271.121	1293.7	286.379	0	0	1175.38	585.871	2348.1	558.167	1873.18	1314.35	2537.02	2820.4	2581.06	2214.69	2682.42	2815.92	2820.42	2839.82	2694.22	3930.69	3105.61	2515.06	2809.62	2811.99
M676T215_POS				676.294	214.984	4048.18	5409.03	5489.55	5062.32	5003.47	6081.61	5320.21	5665.01	5445.25	11252.1	12517.9	5762.79	3589.15	3136.14	3177.63	3693.38	3917.23	4419.11	5588.81	4067.06	2616.1	6299.21	3645.64	3689.89	4709.4	4604.92	8058.79	4210.3	9984.97	14780.5	5822.33	5222.44	4535.18	9593.83	9023.59	4650.39	13130.1	15513.8	5517.66	5442.49	7071.81	5373.73	7128.3	6959.02	5102.58	13491.1	5931.01	13049.4	14909.9	5647.81	11050.8	4941.14	4913.19	5179.37	4549.67	4966.59	5305.78	7029.02	11377.1	4955.31	4160.34	3734.79	3534.78	5714.21	5318.47	3977.18	4861.5	3334.31	3120.14	2817.46	3936.22	2716.3	4245.91	4199.83	9199.73	6753.93	7309.39	7937.62	5488.55	5508.79	5644.66	4528.75	3844.53	4143.59	4195.61	4532.33	4472.13	5530.79	4007.83	4252.01	8444.7	14196.5	12741.1	3858.36	3965.59	2578.11	7331.22	8543.68	7708.76	3373.26	3948.94	3106.93	5831.73	5812.81	5782.86	4868.42	7246.61	5838.16	6298.9	5583.01	5400.3	5571.49	5440.76	5565.97	5567.31	6262.08
M676T504_POS				676.472	504.426	1898.73	3983.18	22185.5	2209.78	1098.87	14140.9	5222.63	22948	10457.1	4716.44	14471.4	22052	5770.81	14271.2	36014.5	19105.9	14156.4	6507.27	12729.5	12538.1	19841.8	32370.5	29330.8	7244.93	14294.3	4245.31	5959.42	17037.8	16901.4	24621.6	2734.37	2939.44	8819.46	16035.4	27684	13427.2	21083	16104.5	17781	1182.85	13905	8228.19	4656.06	5189.01	24083.9	2692.63	3551.65	3794.92	8723.47	27150.1	10337.4	30242.7	4948.97	35088	4487.97	19631.6	2588.51	23078.9	10730.4	41530.4	15815.1	12300	6618.93	4910.37	8413.98	3722.36	5053.92	10460	8581.12	3055.11	7690.32	3592.5	582.331	7524.65	4130.23	1699.76	5358.92	3679.55	1068.45	2949.2	1097.52	1415.94	1191.06	3752.63	2393.95	1153.59	1133.52	4168.37	3108.4	4501.84	2812.51	1370.12	3917.83	2898.46	4530.33	834.504	1648.18	3477.75	1996.99	1099.34	2138.75	2264.44	12026.7	1968.47	9304.72	3999.33	11722.3	10134.9	10083.5	10158.9	7671.67	8045.57	10260.2	10188.9	9351.62	10139.7
M676T451_POS				676.472	451.142	3293.1	4991.09	1747.48	2661.11	3670.22	2944.02	1367.84	2164.79	1910.99	2819.09	3080.13	2465.27	3506.17	2592.44	3188.66	1445.23	1677.15	1661.55	4109.28	2303.34	2177.05	4548.34	796.459	8039.13	3168.35	1444.71	2377.08	3333.4	7144.62	1775.85	2849.97	2771.5	2667.79	3533.13	2730.32	2570.74	1312.83	2138.86	4108.71	1643.8	8354.07	21968.7	4558.8	5667.87	2382.64	3511.34	3692.03	3986.94	7475.71	4195.21	4397.39	2341.09	2586.69	2647.46	3106.5	3433.13	2541.79	2574.44	2698.76	2920.48	1613.84	1950.51	2339.24	2631.07	1627.7	1013.85	1569.11	806.08	1110.09	1979.26	2193.28	1117.44	1937.46	11585.7	8160.45	3360.03	2546.23	7854.9	3073.76	4797.7	2969.75	1223.26	1601.83	727.328	1571.19	2111.8	788.257	4117.5	3898.04	8411.37	5957.81	4248.03	998.198	536.366	1359.81	4241.34	764.577	4334.67	1681.94	3120.85	2096.72	3062.25	4595.57	6699.78	5331.41	4891.85	4590.82	4894.56	4592.7	4062.64	5370.34	3433.61	4883.07	4907.57	4605.62	4571.43
M676T535_POS				676.477	534.906	1831.29	5235.62	13410.8	3179.23	1376.77	10263.3	6463.52	12521.1	3042.55	590.802	7415.01	8262.05	8773.64	12003	1783.86	5286.47	7991.7	6289.22	5439.93	4541.41	4571.69	22299.7	8514.42	806.2	10408.3	2090.81	2621.99	7769.05	11967.9	12889.3	4140.61	4724.41	6870.62	13063.4	18788	5540.77	1858.28	1524.98	13446.3	1517.86	16618	7402.77	2069.21	2173.34	10314.1	1634.32	1088.04	241.023	7971.64	25671.9	24953.8	9239.22	528.071	35415.4	1591.97	7225.8	1172.94	1986.15	6671.69	11177.1	8438.54	9518.64	6821.77	2982.92	513.601	1316.92	3341.01	8589.02	6113.12	3023.25	2701.69	1225.86	0	303.786	1752.87	573.424	7534.69	1933.38	273.668	240.941	0	0	273.876	0	0	0	0	0	0	0	465.849	0	237.12	230.601	800.674	0	0	236.851	0	229.647	257.789	238.226	6924.93	7061.07	7067.85	7070.54	6807.25	6543.61	7219.23	7795.2	6618.36	6827.08	7119.15	5539.22	6486.62	7142.52
M677T628_POS				676.549	627.563	5984.9	8493.04	9154.29	0	0	9017.39	6866.48	5596.87	8965.81	0	3643.39	1729.53	4646.37	11026.4	2371.41	2351.8	1982.73	2291.37	4498.75	247.668	0	10880.5	3841.43	0	7573.58	1634.89	0	727.259	5790.18	8676.83	1372.32	237.591	876.416	1352.83	3488.15	0	6297.55	1581.77	8780.19	248.608	6814.78	6156.85	0	827.322	3075.38	291.068	246.053	0	12163.3	16549.6	7506.88	6476.48	2469.12	14766.5	0	4825.1	536.823	754.582	3196.31	8036.9	4910.42	1345.6	0	0	0	0	0	0	208.38	787.151	13501.1	0	0	0	592.726	0	13427.5	1023.64	0	4589.3	0	1962.9	0	2942.09	0	0	0	1579.41	0	237.52	4567.12	275.12	6085.85	513.188	4635.03	0	4600.33	1555.62	0	1048.66	0	770.936	3761.09	3682.12	3450.15	3696.95	4795.55	4992	3717.97	3154.74	3129.74	2420.25	3503.07	3237	3762.83	3274.93
M677T336_POS				677.162	336.163	6343.1	10625.2	7068.89	7446.23	7765.71	6632.99	5957.25	5846.16	4118.26	6716.62	9683.49	8065.44	5227.74	5448.85	5202.78	8337.2	5156.68	7387.66	7710.01	5322.52	10924.8	6249.42	3430.57	7469.42	7598.68	4304.56	3813.51	5510.84	7862.02	6557.21	5375.74	6187.52	6033.13	5851.89	6875.69	6907.11	7473.6	6144.79	10409.8	8172.35	6423.16	9597	7405.06	6483.18	3125.27	9035.16	7334.03	9584.43	7624.19	7264.98	8187.18	6917.4	5493.31	7528.58	5062.42	5720.59	3949.55	5472.23	6362.89	4341.29	5405.68	8242.08	10236	6953.61	5306.62	5279.19	6769.65	5753.49	5141.74	5088.46	7731.29	6916.97	6171.8	6104.85	6402.62	7992.02	7057.77	7275.94	1498.51	1889.79	2292.92	1863.93	1452.94	2151.07	3825.91	4885.88	5464.88	5143.91	6310.41	4973.13	4290.94	5686.59	17655.7	3835	4668.07	18446.1	1793.49	2137.71	3793.12	3568.99	1640.96	1162.35	6982.54	6350.22	6588.95	6389.16	5792.27	5439.47	6234.64	5843.82	6235.34	6142.68	6602.27	6386.58	6083.61	6233.73
M677T445_POS				677.257	444.871	9885.11	4875.72	962.223	11888.8	11953.1	12250.2	2706.73	1496.59	13853.9	14394.8	4076.22	6262.06	18589.4	16653	2246.44	6508.65	5880.81	2585.18	7704.6	3976.37	4064.37	7579.52	19797.9	5430.54	12015	10200.9	12901.4	18881.3	7992.71	3276.44	4947.39	2180.65	20983.9	20341.9	3354.75	14901.6	881.45	9989.71	3272.89	2492.62	10881.2	7328.23	5699.36	7239.33	5741.77	308.49	0	520.579	802.823	6817.58	3030.98	6452.83	5982.62	0	16499.4	1234.13	13074.9	1890.62	803.329	10143.6	6606.51	16007.4	8475.86	292.581	3344.13	3781.3	16001.5	7458.5	14443.1	9533.48	3432.98	20466.2	21309	14983	20553.1	5092.1	1124.4	679.344	3109.96	1160.08	3349.61	5047.07	6299.33	0	808.806	2422.15	544.083	946.315	257.684	4734.32	0	0	0	3914.28	1434.6	9952.68	0	0	0	6212.2	6665.34	5018.89	18662.5	20339.7	19559.4	19240.6	19317.7	20166.1	19568.3	18962.7	19571.8	19717.6	19582.8	19225.2	19222	18618.6
M677T606_POS				677.461	606.017	9569.96	11259.9	10051.9	8922.32	8097.88	9147.2	7989.39	8127.17	10381.4	9330.76	9705.14	8265.9	9286.93	9952.48	12478.2	9425.85	9736.4	11556.8	10648.7	9158.19	9227.67	14260.7	10340.5	9304.23	8063.86	7683.1	7948.56	33720.6	14444.4	9601.66	7261.17	8447.42	8865.26	12275.5	9177.21	8447.51	8300.27	7127.69	9231.51	8698.65	8865.98	7777.28	7291.04	7283.11	12275.8	9700.58	9242.31	9221.45	14339.3	12378.6	12339.2	14689.9	8032.83	11872.5	9653.14	11616.6	7378.49	8038.8	8907.41	14394.5	8721.03	8262.73	7949.51	8189.08	9855.44	10493.7	8208.39	8316.77	9329.84	9841.87	11825.8	9032.13	8647.69	6736.4	6892.22	7854.89	11719.5	7142.88	7324.54	11675.1	9849.14	9824.41	8948.44	9375.01	6844.55	13233.7	8554.85	10235.8	9554.85	12255.4	9515.27	8641.01	13548.1	7174.5	12291.2	10968.1	11125.7	19420.4	19686.5	13328.7	11505.1	10354.1	10380.6	12078.8	10385.3	10227.8	10198.8	10241.7	10197.1	9925.36	9912.33	10197.3	10387.2	10553.6	10315.6	10388.5
M677T527_POS				677.479	526.941	4205.45	12372	9990.72	6433.46	3864.82	11145.8	4129.62	8017.83	10619.2	5921.82	7363.29	5980.58	6920.63	5862.06	9293.68	5561.51	4737.02	7641.67	7433.32	3659.12	11086.7	14931.8	5981.05	5241.49	25894.6	11251.9	5506.77	6672.95	7161.78	6599.95	3014.31	9526.63	11621.1	7775.67	9551.83	10096.2	15509	7067.39	8789.32	5122.74	12099.6	8543.48	4511.32	5801.86	9244.37	3603.61	5252.06	5216.92	7379.06	12116.1	11062.8	4444.67	3745.19	11416.5	6243.71	7085.08	4343.81	6110.27	4580.71	6718.25	5076.26	5706.73	3783.84	2943.37	4773.51	6891.8	8799.59	6566.4	7697.52	5663.81	10535.9	4941.38	2146.12	3303.32	2843.62	2967.05	3731.35	3134.45	6523.03	4565.48	2919.65	5392.38	4941.48	3135.26	3656.82	3162.06	3369.28	4388.68	3354.86	2780.6	3320.48	2781.08	7076.68	2711.31	3813.63	5753.09	6290.05	5481.03	4862.34	9244.42	5144.37	8046.55	6060.41	6119.04	6531.95	6060.89	5774.07	5538.92	6065.1	6081.48	6067.66	5817.24	5939.14	5941.59	6069.19	5859.2
M677T222_POS				677.495	222.41	16210	17204	16048.8	15924.9	18218.1	17000.7	16001.1	15897.8	18376.9	17965.4	16399.4	18633	15928.2	14330.9	16168	18285.2	18339.9	18004.4	18007	15056.1	15660.6	16436.4	14909.6	16439.9	12907.8	14913	14482.1	17499.7	16861.2	17787.8	16114.3	15780.8	16064.6	18242	17888.1	17479	15364.1	15834.6	14386.4	15784.2	16115.6	15441.1	16508.5	15501.6	17272.9	15247.5	14689.6	14942.9	13198.8	12445.9	16257.6	15283.1	17203.7	17190.6	18081	16501.4	16103.6	14458.3	17987.7	15604.2	15901.5	15468.5	14435.1	16157.9	13465.5	13975	16072.3	13392.6	13042.8	18536	17830.5	17313.1	17729.9	18522.7	17974.7	16904	14461.4	14335.5	12306.6	12190	13554.2	12890.1	12815.2	10945.1	11021	12335.8	11779.2	13586.5	12055.3	13988.1	12940	11306.5	14107.2	10430.2	12432	9631.02	10112.2	11326.1	9116.09	8755.95	10092.5	9550.73	16447.5	16557.2	17741.3	16653.9	15261.4	16438.8	17164.6	16799.3	16441	17539.4	17067.1	16429.2	16381	16436
M677T236_POS				677.495	235.793	5683.7	8006.15	6798.89	6155.82	6830.97	5951.23	6314.31	6701.04	5695.73	6467.38	6365.46	6940.91	5984.54	5976.53	6991.11	6551.22	5853.64	6315.33	7012.18	6667.79	6099.27	6345.8	5944.3	8043.05	5640.52	5360.75	4814.71	6763.81	7726.94	7297.62	6577.46	7494.51	6415.82	6582.92	6324.35	6063.11	7273.88	6439.98	6646.5	6032.15	6542.91	7914.42	6989.2	6131.39	7114.69	6999.51	5898.75	6757.32	6604.45	6642.47	6403.72	6210.28	6500.09	6604.11	6522.08	7779.4	5404.39	6297.53	6434.28	6064.69	6442.55	6381.95	6854.04	7132.14	6298.17	5441.41	6381.75	5483.5	5008.64	6926.97	6010.98	6243.1	6274.89	7376.23	6469.4	5768.71	6732.19	6551.2	5017.72	6267.46	4757.32	5174.02	4972.94	6206.89	5148.13	5214.44	5522.16	7437.74	5406.03	6983.03	6466.19	5199.85	6010.37	5433.31	6042.03	5158.45	4793.79	5305.76	4417.68	5216.55	4948.93	4545.88	6917.05	6972.35	6911.55	6886.21	6769.12	6854.68	6837.12	6858.12	6703.23	7392.89	7091.51	6585.75	6767.28	6701.77
M678T192_POS				678.172	192.067	8152.46	12678.4	12221	10034.1	6940.93	10642.7	5723.86	13796.4	7785.71	13597.6	15755.7	14058.5	16160.6	10817.5	27723.4	26922.3	22337.8	21412.9	25236.4	17137	21666.3	12561.6	12650.9	25897.1	10617.9	14620.6	14535	14550.7	19667.7	15718.9	21393.9	28487.6	21880.3	14997.7	21027	19877.1	7339.5	7990.18	8893.66	12168.6	9635.48	7078.84	14398.5	9415.78	5293.51	13130.9	18475	17502.3	9008.11	9803.76	16056	9252.08	18691.3	7213.23	16112.9	18653.8	19569.4	14214.9	17435	13460.5	15127.6	22966.4	17712	11634.7	11924.8	11010.3	19535.3	13887.5	6585.14	21523	24385.6	23036.1	23194.7	25062.8	18403.2	0	0	0	8174.58	7606.11	9825.52	256.713	2858.81	4484.98	17488.3	17133.4	20908.6	22393.8	21030.9	17711.6	4441.86	1517.78	2558.14	21438.7	25934.4	19135.4	0	272.329	564.179	2368.6	4727.92	3069.46	15851.9	14233.5	14492.6	14228.8	14046.3	14494.9	14402.7	15141.2	14505.5	14149.5	14216	14041.4	14517.7	14028.8
M678T213_POS				678.172	212.991	16356.5	25155	14005.8	17444.8	23994.6	15838.7	11716.3	10790.6	11072	5595.79	8578.31	6029.87	13335.7	22239.1	9539.7	8989.79	10014.3	8975.2	13379.8	19272	8918.22	10787	11912.7	10787.7	8635.71	6281.25	6242.59	5462.97	6947.22	8804.83	6354.56	7541.62	6663.88	6419.74	7116.18	8788.35	8835.59	8306.98	9072.68	9358.24	11147	17174.5	6770.78	10006.4	6446.52	13126.3	10395.2	7028.21	11480.6	9351.74	8332.97	11375.1	8459.82	18610.9	7909.63	8613.27	10153.1	6906.87	11416.5	7630.77	22693.1	20543	32120.5	25620.2	18120.7	16529.6	5488.98	7594.9	10818.4	14717.6	15059.8	10699.4	2715.99	4691.3	8764.15	0	1558.35	242.566	5840.82	10153.5	6189.66	8675.86	6727.98	7945.3	4894.98	5221.33	7969.97	7587.98	8720.88	9662.39	0	0	0	21183.9	26101.3	13558	0	0	0	15152.8	18356.7	13697.9	9774.58	9609.62	9356.42	9727.54	9403.35	9468.89	10000.6	9507.4	9615.46	9419.43	9689.86	9463.47	9463.26	9280.77
M678T441_POS				678.448	440.536	785.892	4285.72	810.622	249.307	229.219	1250.66	1074.64	1256.53	246.503	240.836	489.43	487.466	3367.89	5758.33	1560.23	0	0	279.473	4058.51	2825.29	274.082	8395.74	1545.99	481.737	2424.55	0	239.901	1270.79	4349.26	3726.78	480.757	1484.65	775.451	3121.62	4853.52	0	789.866	1867.16	1844.03	748.314	4011.03	4529.13	1018.5	1275.79	1210.81	991.891	0	2626.41	4213.9	5744.91	4540.28	502.401	238.911	4373.29	235.884	1806.44	0	799.782	1237.56	992.813	252.304	1528.51	986.977	232.239	0	0	0	0	499.254	269.199	2033.85	1095.83	0	1303.05	2509.81	242.402	2547.64	991.068	285.231	1217.73	239.826	5742.99	1975.5	504.086	976.984	501.399	494.367	3843.67	2577.29	2782.93	1759.94	732.56	509.68	957.921	1746.4	0	239.888	259.246	0	231.364	484.966	815.839	17927.6	17195.8	17944.6	17913.6	21233.3	17307.4	18693.3	17468.5	12458.5	17218	12847.9	16876.9	18629.1	17986.7
M678T417_POS				678.472	417.377	2585.27	4827.47	679.73	1885.78	1541.8	3716.95	494.375	1703.72	1484.38	1644.04	1383.23	1340.3	5806.89	7745.22	1443.6	967.433	227.766	0	2196.64	1475.9	1490.17	4128.69	433.228	975.891	2500.79	953.286	944.811	3577.88	3531.27	2412.84	469.775	910.58	2698.7	3264.5	3088.77	1301.27	957.938	6164.2	671.241	0	4458.1	2821.45	1442.79	2725.22	1276.66	1522.84	221.892	1485.88	2018.65	2911.81	1045.29	925.835	0	1419.89	2343.04	1923.74	1440.81	0	223.879	1833.22	477.975	3332.56	454.349	463.717	0	482.868	1263.3	0	1231.99	1211.41	2469.78	3209.51	3726.08	1422.76	3276.36	1416.97	1706.53	2513.51	1251.06	969.083	725.763	7594.63	5174.96	684.316	1667.84	1013.94	1204.71	2595.68	1592.64	1494.57	2253.93	1512.05	694.931	987.124	2463.25	0	6436.49	961.663	462.987	493.58	1170.72	1458.72	11307.9	11806.6	13241.1	8341.44	12084.4	11494.3	11669.1	11174.4	11872.2	13278.3	11151.8	7794.31	8203.47	15129.3
M679T213_POS				679.095	213.237	7526.75	12363.7	9669.95	8673.15	10430.8	8812.31	11447.4	11084.3	9806.85	9589.14	11341.8	9970.24	10382.4	12980.2	11237.2	11182.9	10283.5	13138.7	13711.3	10114.1	10027.7	10804.3	10197	11897.7	12616.4	9548.41	9811.58	9916.21	12117.7	11958.5	10744.2	11239.7	10467.4	10398.6	9156.81	9690.53	11946.1	11338.6	12248.1	10945.3	11934.4	10058.5	8839.91	9838.57	8199.37	12893	11068.7	10891.6	11433.9	10105.2	9084.83	7949.09	6864.61	8462.33	9547.3	11341.4	9666.33	10431.1	9845.37	10362	7563.97	8251.05	8471.79	9805.28	9154.81	10092.6	9196.08	8973.3	10057.7	9501.26	10603.7	9904.59	9979.69	10182	10434.3	5863.5	9316.69	6127.75	8455.42	10941.6	5710.09	7894.26	5419.37	9175.98	10500.8	8923.88	12011.8	14897.5	13606.3	9884.09	9146.2	8252.14	9157.4	8656.2	11147.9	7692	8560.78	9349.96	9704.95	6251.71	6906.27	6631.32	12169.9	11021.4	11003.4	11241.5	10407.1	11227.4	11501.7	10985.7	11281.1	11246.3	10990.7	10758.9	10564	10986.8
M679T224_POS				679.22	223.557	5701.26	5883.61	5516.35	4993.32	5556.6	6008.54	10765.7	7826.09	9326.06	12100.4	10045.8	10830.6	13814.6	11003	10025.1	14366.4	13431	14026.7	7825.12	4056.79	4880.06	7053.19	6344.89	6013.07	8694.56	7547.47	7161.81	9954.16	12393.4	10851.3	6294.87	5513.94	5662.54	6091.83	7157.55	6129.48	14324.7	14096.8	12244.8	10388.4	10851.8	8838.94	7163.89	9169.48	13939	8774.91	7444	10013.6	27812.9	19987	20739.7	17509.4	15756.3	16421.4	3988.05	5394.05	4676.2	5366.67	5771.03	5005.08	3509.99	4235.11	3840.87	5043.57	3178.53	4581.82	10811.4	8622.41	8302.32	18032.6	18362.2	18996.2	15592	13508.1	10239.5	11389.1	10767.2	11820.3	3186.26	8267.34	8516.9	2567.64	1586.38	13847	3269.28	3287.62	4362.81	4634.58	3715.43	3260.7	5645.16	7569.2	5640.05	1871.76	1716.23	1573.29	7630.36	23816	2646.32	905.625	1115.8	316.822	8839.2	8866.23	2928.34	9359.25	8520.6	8503.67	8857.22	8592.18	8523.61	8769.36	8860.97	8513.22	8509.54	8507.17
M679T446_POS				679.402	446.17	8031.18	3936	7981.26	11451	7315.26	12198.4	9788.42	10398.3	6854.1	15234.2	12202.7	12288.8	4941.39	4245.91	8814.49	8664.77	7250.58	9084.14	6397.72	9920.68	18168.1	14620.3	14699.7	8882	8921.78	8572.98	11793.4	17264	10976.7	6970.08	11907.1	8610.09	8872.07	10780.9	10644.4	11165.7	17019.1	13469.8	7314.88	11050.8	14191	5732.9	16701.4	12388.8	23189.5	6211.09	11335.3	11696	2953.3	7828.05	4043.57	9088.48	8608.52	5141.38	9924.7	6849.08	9179.28	7974.96	6171.1	9153.01	7895.25	11976.7	8445.11	6129.74	7345.03	10442.3	17316.7	10351.8	7414.07	8353.08	1658.85	8022.17	11980.4	13413.3	13111.8	9368.48	996.927	8266.42	6284.3	0	9432.23	623.154	1246.51	366.723	9506.25	9315.58	5146.72	5603.27	7045.96	8743.68	7656.3	8276.93	5266.42	7804.93	5990.16	11133.7	2688.27	7367.32	7202.49	0	7425.39	1892.88	11975.5	11960.3	13636.2	12420.8	14217.9	14131.4	14302.6	14144.8	14150.8	14279.9	12744.6	12286.5	14153.4	14144.9
M679T559_POS				679.446	558.752	4458.91	4900.25	4446.47	3646.76	2974.46	3642.73	4867.63	3682.43	4780.82	3223.46	2765.31	3299.45	4728.96	5159.81	4041.5	3636.69	3062.29	5129.54	3560.23	3416.08	5081.64	6707.71	5921.45	3484.52	4314.18	2601.97	2660.3	8059.54	4173.92	4158.72	3367.06	3205.38	3622.55	4349.83	4363.23	3811.49	3608.82	3966.04	5122.12	3353.85	4284.67	3671.06	3162.96	3444.03	5484.96	3076.24	2766.02	4006.89	5855.12	5128.39	5381.73	5565.07	2907.16	5517.44	3651.48	3693.55	3209.89	4009.67	3321.31	5507.28	4278.12	3594.29	3964.54	3456.1	2368.05	3268.41	3011.47	3073.38	2955.8	4316.72	4519.86	4025.27	3582.41	3271.58	4579.39	3859.29	4604.51	2797.76	4052.96	4241.57	2429.96	3793.7	4389.34	4181.94	2640.19	11678	2206.81	7271.57	3803.91	4107.28	7205.47	4083.07	7508.55	3066.19	4034.96	3413.54	12404.9	7076.29	10780.7	6144.11	7521.56	7622.4	3114.84	3119.41	3215.09	3063.31	3090.29	3030.17	3250.07	3436.98	3134.86	3063.32	3092.94	2454.6	2811.35	3062.48
M679T538_POS				679.48	537.634	10499.5	18552.7	38740.2	10815.3	8775.22	39400.2	24959	31055.2	20096.9	12168.9	30758.4	23954.8	27227.8	27934.7	31408	19508.9	23021	17690.4	15113.7	18118	17256.8	56096.5	34464.8	10595.8	18325.3	11026.4	11188.6	44006.6	20659.2	28895.6	13447.9	7370.3	18125.4	41678.6	41391.2	21944.8	42832.5	19991.2	41171.5	8996.83	42285.8	20021.9	10819.3	14840.6	54240	10712.4	11479.2	11464.1	41544	33436.7	40627	35574.9	12163.2	28193.7	12618.3	38333.9	9145.92	33008.1	25649.7	33444.2	25322.1	31358.8	9413.72	12178.3	8258.22	8883.46	11411.4	18486.2	17470.9	17005.5	17007.8	16048.2	3671.83	3872.8	7912.31	8553.43	33967.2	9630.89	10905.7	19646.7	4044.15	13045.2	10754.9	10032.1	4800.72	811.757	3713.81	5859.52	3713.23	4370.34	10078.9	6584.01	16040.1	4836.13	6878.89	2110.55	11263.1	13057.3	15309.5	9575.59	7578.44	9171.02	29249	29282.3	33567.9	29321.7	22690	22817.7	29326.3	28281.7	22932.2	22209.1	31784.9	29351.1	28229.8	24929.2
M680T213_POS				680.097	213.043	2133.86	3665.34	2802.2	2544.23	3277.66	2592.4	3082.42	2894.94	2834.44	2905.97	3075.83	2909.25	2956.92	3584.59	3434.52	2657.8	2300.87	3786.22	3775.43	2995.8	2976.79	3403.99	2851.25	3201.61	2451.86	2150.13	3261.35	3132.13	2755.7	3227.35	2851.73	3403.49	3021.59	3320.77	2163.08	3215.83	3439.44	2961.55	3655.22	2932.61	3492.84	2947.16	2720.11	2634.03	2633.76	3558.48	3254.43	3101.72	2943.76	2812.44	2478.17	1974.85	1040.05	2209.77	2968.41	3044.91	3181.48	3403.85	3086.28	3305.57	1745.83	2282.46	2521.64	2578.65	2957.48	2382.56	3213.93	2450.51	2797.47	2178.97	2866.9	1967.71	1520.92	2952.83	3408.46	771.783	2293.54	1713.09	1952.34	3110.75	998.025	1958.88	1204.38	2070.52	3129.25	2208.78	3519.29	3603.1	4085.36	2909.74	2155.98	2349.5	2560.39	2745.95	2942.71	2200.85	2335.46	2771.98	2740.7	1542.04	1612.01	1807.9	3349.26	3349.64	3353.19	3266.1	2787.85	3266.88	3352.66	3412.71	3358.36	3014.19	2767.6	3280.69	2575.85	3542.89
M680T374_POS				680.158	373.603	6481.62	8801.87	6630.03	6908.39	12589.8	12134.9	22317.1	17637.3	7019.37	23325.9	43147.5	6632.43	4049.01	3487.01	24040.8	9935.34	21202.8	4929.57	7196.3	6621.32	8396.2	371.558	547.016	13375.1	8875.19	3619.79	1435.54	1344.82	10927.5	1911.47	11518.3	8231.69	7345.97	3126.93	8567.19	8232.85	4876.55	11041.2	3939.19	4773.64	10187.4	6956.97	13224.7	17543.1	4889.63	8652.09	35735.7	11587.6	1594.51	0	1780.85	888.159	650.961	2578.72	10185	7520.21	7404.91	3115.2	8833.96	1598.83	3430.83	3267.53	6739.03	8204.61	4843.26	2694.64	4066.37	2611	2671.27	354.178	6174.63	6006.7	4804.52	6180.69	4243.42	11112.5	5784.74	4866.9	4251.9	3014.02	4397.32	2600.24	15897.2	8393.7	2023.88	5724.76	5183.17	7906.93	15590.1	10770.3	13322.3	8362.27	16765	895.767	1896.81	997.826	13841	32426.6	10341.7	9844.81	3933.24	11509.1	10280.5	9309.01	9614.55	9087.04	9167.33	9321.36	9325.94	9534.45	9330.18	9412.57	8788.4	8244.03	8669.26	9066.05
M681T263_POS				680.504	262.55	51572	64179.9	64667.9	52203.4	62010.5	61796.1	56254.8	58494.3	58186.7	63435.1	58761.2	63163.3	46705.8	52167.4	59158.1	52207.3	48581.9	53017.6	73286.9	57847.2	53678	63217.7	44787.1	61320.2	51973.9	46462.6	46169.9	64142.5	66354.6	68830	58960.3	61964.8	58374.6	65673.4	60790.3	58644.7	60321.5	57284.2	60724.9	57441.4	57869.6	59434.9	57642.8	49694.5	60434.2	67339.1	49374.5	69371.3	62449.4	27874	63139.1	45558.3	60213	63568	57646.7	66170.8	46659.4	53530.3	62444.5	51428.7	61828.4	57318.2	59103.3	63947.6	55375.5	55064.5	60885.4	44590.2	42669.4	61549.5	64837.8	58705.4	58787.1	64507.4	49574.7	58234.7	66945.3	58473.7	45118.4	63816.5	41444.4	50115.4	49567.1	45135.3	48329.8	49363.6	50146.4	63271.8	62886.2	64125.1	56775.7	51591.7	64071.1	44889.7	65189.4	39745.6	39055.8	38347.4	38167.7	35766.4	33995.1	30585.5	65809.6	61964.7	60439	63074.4	60333.9	61091.2	61114.4	62230.7	59689.9	60244.5	61510.2	60695.2	60212.3	60210.9
M681T629_POS				680.503	629.27	2954.38	4390.41	1623.57	598.502	535.818	1914.78	3252.23	2242.67	1695.37	0	2829.91	2927.88	1603.39	2817.92	2544.75	1878.53	240.648	2452.36	2339.19	831.331	774.521	4277.88	2246.1	2821.4	3436.72	1775.53	2282.61	2871.24	3153.88	1080.54	2211.52	3093.65	341.387	1765.82	2866.9	1582.92	1283.13	2362.09	3716.35	3132.16	3082.64	4888.89	1665.06	2957.66	2370.11	1328.1	1235.41	4143.96	4370.82	1818.75	2810.47	1946.99	798.841	6220.07	238.854	3615.61	331.651	1754.8	3526.43	2430.87	2865.46	3367.71	3565.51	1065.67	836.278	2926.54	2194.83	1244.41	2984.63	2834.47	6407.82	3305.28	499.86	738.611	1151.3	2438.39	4892.58	2393.23	0	2946.75	483.989	4192.43	232.081	2488.12	0	0	0	223.154	231.903	223.705	238.179	229.393	1528.39	0	725.863	0	2424.92	4838.52	3841.82	3912.11	2189.93	3229.83	2810.22	2621.78	2947.2	3171.38	2610.08	2769.35	2603.86	2588.51	2777.35	2573.74	3034.43	2175.82	2572.54	2585.1
M681T196_POS				681.074	195.891	5164.5	9206.48	6390.42	4501.06	5109.85	3665.65	6445.18	8253.17	5405.02	7500.14	9333.74	8801.45	8155.06	8724.07	7885.19	7489.06	8670.7	9243.32	9505.15	7916.97	8051.15	2878.92	3276.93	8977.31	10955.1	8441.21	8798.64	8682.8	12428.2	11775.7	11499.8	10273.1	8151.89	9468.49	8672.83	8462.7	8822.28	7985.43	8376.31	7468.32	8840.08	6129.83	8032.46	12284.5	7104.85	14319.5	10322.3	13216.4	7743.57	6332.66	8611.46	4977.55	6938.4	5659.67	6849.76	11981.3	6894.2	9593.4	8579.49	9279.1	7852.63	9149.31	8421.62	8035.31	8100.63	8662.8	8656.59	7742.7	5405.75	8672.35	8775.43	8621.37	7537.47	9488.94	8466.52	9287.93	6173.33	9595.98	6077.28	8390.72	4583.9	2983.38	4412.32	5831.67	9458.84	8135.39	10169.1	14440.1	9828.1	6636.05	11830.9	6721.78	12281	8632.26	9147.02	8518.06	4645.09	5359.32	5423.91	3796.49	6735.85	6101.46	8736.12	8747.57	8378.53	8623.03	8420.5	8747.06	9393.13	8794.93	8804.74	8441.41	8351.19	8471.82	8340.64	8089.05
M681T42_POS				681.125	42.0515	5761.85	8911.76	9832.4	5819.49	4725.58	6895.23	2834.17	6810.49	5119.71	7685.9	7257.41	3621.27	4390.74	5160.17	7752.39	5689.16	5513.67	4125.25	12439.6	8167.77	8537.18	3570.82	7675.51	9780.39	8006.46	6893.18	6896.98	6175.24	7518.49	8250.39	8429.36	8452.46	9143.41	4998.27	5613.36	6058.94	9075.41	9626.85	3730.06	7060.44	2919.69	6784.33	6489.22	6394.6	8131.57	8375.62	7921.83	5371.15	2959.46	3384.54	6152.21	2600.56	7327.35	3082.35	7471.85	6206.99	7489.24	4362.85	5645.78	5435.08	8154.52	7253.81	6203.08	7823.28	7545.74	4082.89	6497.14	6669.67	3526.66	5366.83	4794.89	5130.62	5985.68	5531.41	4754.27	4112.33	2785.6	4210.36	9886.2	9120.93	7756.64	6097.51	7506.76	6907.71	9930.4	9562.14	10168.8	12981.6	10571.2	11268.3	7675.63	6407.01	7054	12175.7	12508.1	9193.89	4223.31	4674.58	4362.46	5868.24	8079.7	6565.65	7629.88	7511.31	7370.59	7222.53	6893.77	7218.87	7362.14	7436.46	7279.8	6924.08	7283.34	7411.02	6648.18	7222.07
M681T237_POS				681.18	237.026	37028.2	53290.2	43543.5	43065.2	47446.1	46732.2	66531.1	58903.5	36959.7	41484.9	58114	78583.2	54793.9	53499	62882.5	78156.8	72665.6	80102	63461.3	110014	57732.2	38104.1	30935.4	52494.6	72977.3	81666.6	73654.7	67207.6	110957	97986.3	94857.6	82080.4	155039	62973.8	78736.3	80351	72840.3	77636.7	78757.1	63480.5	77991.4	78881.5	54386.4	95621.4	45360.4	64488.8	69742.4	139310	46855.8	37592.9	51255.6	42263.1	46572.7	52294.7	71572.7	68623.4	232903	88063.8	100943	68669.2	46503.4	56038.5	53009.1	64375.9	51509.9	48957	104100	98999.4	109772	40716.2	59529.4	35801.3	102123	82208.7	67059	5203.44	7507.81	6564.96	18605.5	18006.4	19408.7	12016.6	10961.3	20269	42698.9	36119.1	41626.4	73525.9	151334	47340.1	7220.08	7351.5	8369.29	38828.7	46519.3	43850.1	5041.42	7214.45	5390.67	28690.6	15751.1	12398.4	83957.1	63745	61361.7	62777.6	63801.8	70400.1	61295.5	61268.9	61612.1	61935	61235.6	61232.1	62825.8	61204.9
M681T590_POS				681.473	590.393	1070.74	676.689	1161.93	528.377	1791.85	573.247	1847.9	303.862	4311.79	541.945	830.942	538.011	4664.3	4624.92	2692.35	2417.28	3745.05	3014.1	2949.25	3326.95	2128.69	4158.91	7061.38	543.342	2440.13	2406.99	2048.8	4106.81	2760.47	2909.75	2598.41	2048.16	4888.75	7780.77	4280.39	4834.57	1108.17	580.952	1166.63	255.79	628.658	258.79	0	0	1376.52	0	0	0	1540.77	3510.52	304.739	2310.14	809.561	2713.91	1440.32	2490.35	537.591	625.472	1382.45	2716.06	4210.28	4370.28	4387.64	0	1424.34	515.117	1713.13	2561.79	5504.46	2122.12	3699.01	2063.37	2035.06	1307.14	5711.57	0	2080	0	1411.3	1939.55	545.892	4894.92	2370.44	561.018	0	300.017	265.007	1152.38	554.804	0	0	0	0	5259.92	5823.55	4699.91	255.24	265.023	0	5751.36	5184.96	4037.49	4555.63	5210.78	3981.81	4542.4	3374.92	3961.9	4323.56	3510.43	4329.54	4525.96	5205.4	4608.1	4392.99	4518.32
M682T256_POS				681.515	255.751	101550	227392	177072	23526.6	106927	122730	112307	22706.9	110248	113024	113748	27050.6	105554	100501	73393.4	105742	19877.5	110104	77143.7	118035	107519	170765	20424.2	36741.8	106877	100798	100038	107194	262202	159415	112029	45294.5	102672	117687	130008	109151	115445	100278	108704	108716	13659.2	143514	113432	105160	105172	69038.4	105108	203188	179430	104710	79787.8	110636	22640.3	28157.6	108086	82337.1	97900.6	115180	72837.1	107089	23723.8	108595	112308	20338	114883	108624	25183.2	108364	95081.6	115918	68335.7	125501	111384	66790.7	106909	112622	103772	139538	119801	79356.5	96072.7	109765	111613	105884	105204	113181	104177	254253	40864.4	56971	113493	105463	152437	34884.7	221672	20102.5	98151.3	112928	97443.9	99104.9	91719.1	77626.2	96974.7	98398.1	223757	30421.9	117571	111809	123472	115643	109591	114155	117206	117735	117393	114707
M682T238_POS				682.245	238.021	14765.2	19823.5	17842	15641.1	17053.1	15604.4	11688.2	13561.2	12118.9	14172.6	13553.6	11700	15396.2	14469.9	18005	18432.8	14162.2	22302.4	28839.9	21431.8	21693	21868.6	15481.1	29445.6	14227.5	14689.3	12615.4	13251.3	17632.7	16772.5	18235.6	17796.4	16003.8	9671.29	13174.5	13064.5	18035.6	19260.4	20037.5	19770	19206	21744.5	25566.2	23811.4	23108	21439.3	21253.7	25547.3	31842.2	30992	28621.3	21789.7	25491.4	21377.2	17413.5	14491.8	12846.7	13503.4	12840	14162.6	11173.6	12283.4	15439.3	21947.8	19174.2	15078.4	13342.4	13251.3	11251.3	39151.4	45165.8	27189	10692.9	10619.4	9795.45	14160.1	14620.4	22802.6	6306.41	5654.16	7059.74	3502.05	3142.29	5751.9	8238.13	9832.71	8899.63	12702.4	10055.7	9055.6	10485.7	6415.55	6951.31	7705.53	7889.37	6044.84	0	2202.84	470.488	6654.26	4978.44	3846.25	18920.7	17176.8	17005.7	17827.9	16802.7	16809.4	16797.7	17208.4	16795	16787.4	16780.6	17971.7	16605.1	15748.8
M682T507_POS				682.363	506.904	6459.4	11199	8793.12	8401.75	8865.9	9617.4	9531.58	10152.4	9763.7	9157.62	10719.8	7085.88	7904.58	8968.14	9657.12	7927.1	7894.17	8579.53	14828.5	10428.7	8270.58	10961.6	7984.52	8271.18	8422.31	7663.42	8051.33	7148.88	11411.3	12227.7	10293.5	10538.6	9239.83	9252.88	9919.21	7971.65	7774.04	7103.91	13320.4	9827.85	13906.2	11850.9	10859.1	9632.48	7670.18	10392.6	10973.9	10794.2	9646.68	13870.1	11767.9	9527.11	7889.61	9955.02	9386.35	10251.7	7885.12	8851.63	9809.49	10597.4	9229.27	9786.54	8434.6	10553.9	8346.6	11311.6	10317.7	8855.39	10069.7	8608.87	12419.1	10078.4	8258.14	11311	9576.25	10180	14880.1	13579	9541.8	11220.7	8277.64	11195.1	10535.5	9771.32	9039.72	7566.39	10132.3	10849.7	13881.9	11303.8	8693.03	9766.45	9619.76	9649.58	13959.9	7561.6	7336.94	8360.1	6859.49	8240.57	7487.13	8773.45	11543.4	13358.2	11860.3	11867.1	11867.5	11527	11885.6	12098.8	11520	11624.4	11445.3	12304	11036.1	11500.9
M683T526_POS				682.523	525.992	48155.9	51784.4	31250.8	11318.6	15596.5	33237.4	46204.4	14643.5	24485.1	19638.8	21062	16631.1	60962.5	33828.5	36425.1	38690.8	26982.3	30402.5	63078	28282.3	23312.4	34525.4	30014.7	23227.3	39838.7	10567	18735.1	32115.7	44287.1	39682.3	23681.5	20473.6	28561.7	50702.7	21562	15651.7	25940.4	42925.7	40131.3	21046.2	62574.6	54813.5	21473.4	37615.1	32969.9	17846.8	20369.1	24741.8	42375.9	57231.6	58407	30705.7	29951.4	48696.3	23481	43186.5	25342.9	26469.9	44650.9	47054.9	19809.1	28042.7	14603.7	21187.5	10145.4	17894.7	20969.6	19123.5	25900.8	24460.6	35044	25386.3	17480	17742.9	26427.7	19775.5	41976	17982.8	18364.7	22027	10789.9	49860.8	34830	25633.5	21118.1	8929.74	23454.9	22955.8	20680.1	21666.3	27519.6	14039.2	38332.7	27914	18536.8	12437.5	17480.8	21598.9	34033.1	27374.4	16596.7	26242.8	10011.1	10000.8	9989.53	9997.51	10241.1	10063	10937.7	10065.2	9686.32	10062.2	9425.6	8767.13	9829.34	10298.6
M683T243_POS				683.161	243.171	21186.9	17062.6	26654.1	22800.9	18849.1	3591.71	6287.56	25291	17069.6	25527.2	22999.9	19005.2	11561.5	8701.13	8444.84	9204.58	4017.73	4137.03	7740.89	2993.03	17994.8	15599.8	4870.94	31139.9	4815.94	14380	14275.4	17650	29731.8	15346.9	16076.5	16875.5	4359.88	5158.92	14570.1	4167.79	19687.2	24599.6	6405.05	19397.1	11609.8	9175.4	20723.1	30209.9	23559.7	30513.9	20272.2	45779	4830.01	16886.6	8730.36	16392.3	21754.3	4094.34	7581.69	5549.01	4271.02	7896.68	6328.68	15583.2	3976.78	4671.3	2940.18	16650.3	7659.49	4921.21	14749.2	8148.77	11725.9	31044.9	4753.35	22559.3	18257.9	23071	5243.67	28556.1	7947.8	28703.5	7771.41	6859.81	13896.5	3605.33	8414.85	11393.8	23654.6	28615.8	17468	37064.7	45732.1	63384.1	34946.9	21184.2	27533	23126	24592.4	19793.6	5830.97	8749.69	8839.54	1725.84	4578.34	2601.12	14446.7	14476.8	13633.2	20943.3	16279.2	12841.7	13536.5	14659.4	13836.9	13473.1	13167.4	14627.6	22243.7	8608.28
M683T237_POS				683.185	236.792	5236.73	5939.88	3446.19	4877.76	5677.88	5272.59	6529.75	4505.94	5079.39	4365.85	4165.27	6031.81	6513.62	6096.24	5764.13	5210.05	7393.15	6025.79	4983.71	4025.86	5648.68	5323.54	3986.28	6678.1	5707.28	7170.65	5441.64	4929.99	8366.53	6663.04	4981.55	5577.18	4936.01	4654.15	6736.33	6188.91	5229.19	6093.13	5426.44	4841.39	5556.27	5756.86	20709.4	25374.5	14638.4	23386.4	22566.8	28439.7	7356.38	8186.76	6281.96	6213.79	6220.38	7270.13	10053.6	6654.91	10515.3	7298.58	13340.8	13174.6	4800.89	4343.81	5471.49	9422.39	9749.27	8632.28	7773.59	7016.9	7500.89	6268.55	5813.99	6577.11	6545.92	6776.53	5015.39	2673.51	5100.7	4969.13	2185.99	3163.81	2247.1	2726.97	2004.91	3471.3	4556.4	4300.76	4693.65	3945	4730.44	4750.73	2028.82	3016.77	2740.47	3791.49	3434.93	2619.09	1563.31	2891.91	245.357	1480.12	1065.46	271.976	5710.24	5944.51	5677.06	6509.14	5693.95	7402.63	4165.72	4010.34	6081.24	6088.64	6179.41	5876.92	3927.63	5717.96
M683T584_POS				683.433	584.462	1664.71	2821.56	2786.43	3736.18	4070.2	5304.46	3252.36	2792.74	6127.19	537.725	3562.61	3799.82	7669.66	7439.66	1984.6	3836.27	4004.55	3559.27	3580.47	1325.19	772.225	6308.9	5112.85	1658.15	5888.7	4136.15	2715	5134.97	4713.54	4814.08	897.286	265.987	5527.37	9285.74	2832.99	4547.75	5323.64	4725.84	4571.97	259.207	4775.36	1322.01	0	1923.91	4316.07	283.524	810.693	798.771	5800.27	6924.16	1702.89	5786.46	772.92	5864.02	3161.87	1681.98	2875.21	2516.08	1772.67	6353.72	3938.4	4771.21	2575.08	1111.32	546.591	1188.48	3091.9	2079.78	8865.65	503.422	3938.93	4109.81	1276.39	569.498	5311.66	1156.16	4751.22	1522.36	0	1384.58	0	2889.93	2478.22	245.381	0	0	259.3	0	510.2	0	266.598	1307.1	1142.35	0	525.046	0	0	256.779	0	2229.9	0	292.439	9844.03	9508.86	10174.6	9792.71	9241.82	11310.4	10265.2	7905.39	10259.4	9874.34	10076.7	10988.8	10232.7	10227.5
M683T538_POS				683.448	537.576	22668.3	46281.3	25843.6	41833	34214.6	47707.2	20385.8	35892.1	33143	22361.1	23183.3	55725.6	96508.3	92944.8	65889.8	45348.8	44485.8	42958.4	27873.4	45541.7	53587.4	127279	35929.8	37653.3	87134.7	46887.7	22599.9	47831.9	25865.4	20446.4	26638.8	45636.2	37852.8	58836.7	88295.1	82454	95623.9	86589.3	97909.7	15682.3	99604.2	45634.7	42437.2	59570.4	96371.6	36697.1	35991.7	41405.2	106365	59000.6	108578	36689.1	22096.8	37425.4	21057.3	54236.8	41196.1	64192.9	28906.3	66794.6	39425.3	33098.8	26968.2	38373	26877.4	45218.5	40549.9	81287.6	30955.6	28686.6	34861.2	38457.5	36871.3	33949.1	50347.4	39880.6	88376.4	51397.2	52697.6	43171	22049.6	40464.9	41827.7	71748.2	51327.8	32056.3	39484.4	58920.4	43303.9	38335.2	54392.9	13422.6	26231.1	57630.4	24380	28770.6	39858.9	52740.9	44824.2	43901.6	44744.4	47312.5	37979.8	38416.1	39739.5	65141.3	33933.5	46302.4	42279.5	36885.8	38459.4	47053	40731.6	32205.9	38419.7	41004
M683T556_POS				683.445	555.856	20555.6	14748.6	23388.1	14509.7	19504.4	22812.9	18231.5	18136.9	18184.3	21631.9	20872.5	23127.7	29830.7	32982.7	18846.6	19303.6	24554.8	17612	17178.6	13936	17325.4	33751.1	41798.7	11546.9	26527.5	15589	22205.7	23024.6	23015.7	21720.7	13791.7	12312.6	21824.1	33238.3	22285.1	20744.3	24566.9	22917.4	22265.8	13535.9	22961.2	14958.8	11323.1	13542.3	24315	1619	12140.9	6823.29	20597.9	56849.4	21312.8	24819.5	19782.7	26260.4	14673.6	16439.5	21249.4	19347.5	15464.5	30831.6	21732.5	20940.5	15640.5	10722.7	8545.8	13133.5	12356.3	18165.9	22866.7	21323.6	15782.1	20070.4	8211.83	1935.28	18769.9	7085.33	19851	5334.36	9966.97	8462.61	6203.21	11551.4	11613.5	11915	4190.41	1525.18	3439.79	5575.82	2355.37	3702.97	9092.82	11042.7	10605.5	4953.67	4455.87	4224.96	10229.1	7236.91	8087.67	10480.1	10207.4	6942.71	26347.9	26286.8	23957.2	24930.5	36037.2	26284.4	25663.3	31635	28730.9	27286.6	27335.7	35993.9	27325.7	26319.7
M683T500_POS				683.449	500.459	9654.48	12621.4	39134.8	9263.27	6894.44	24462.8	13265.8	34202	16332.5	14866.6	22078.1	31980.3	19178.9	26372	40772.1	51462.5	24325.9	17685.8	17816.3	14447.1	29100.4	52934.1	30204.8	11283.8	21064	12063.6	11183.9	23854.2	20421.8	28396.9	10466.6	10914.1	23119.4	34538.5	35557.5	18747.7	77352.1	33402.3	37787.6	9939.38	28806.5	19216.8	7010.18	12329.6	51307.1	6988.89	11513.2	6505.49	14104.5	27750.8	25742.2	24566.9	13924.1	39923.8	9884.12	28763	7527.19	27803.7	16325.2	40200.5	32691.4	10808.7	13624	9304.54	5738.32	8157.33	12013.4	19620.9	14654.4	12406.8	14154.5	11385	7364.6	6244.85	12253.3	8721.09	18047.9	14955.2	8140.3	3840.1	4163.87	5387.61	5385.02	6786.18	10150.9	6673.6	5271.36	8515.86	8802.24	10156.1	10204.3	7676.43	9605.05	9144.41	9231.43	7109.77	6910.89	6598.12	3817.77	4459.16	7677.15	5574.22	18777	15988	14681	16365.1	18917.7	19326.6	20103.3	19331	19754.3	18811.6	18455.4	19337.7	19372.7	19326.3
M683T301_POS				683.465	301.493	9535.02	13081.1	9096.56	9131.37	13331.5	14175.1	25916.1	8529.07	12739.9	4249.38	9294.16	8992.69	12560.1	24143.5	4733.37	7082.42	11469	15267.1	13969.1	9827.51	4388.2	16495.9	15622.3	5588.7	12932.6	17366.1	2651.04	3406.04	8586.4	9100.44	4215.86	4853.91	7408.04	13317.2	10156.4	10276	7983.77	7276.75	16172.1	7579.48	11385.2	12676.2	3950.71	11648.5	6412.64	10650	4488.4	10070.6	31408.3	21568.1	12854.9	20737.1	11952.3	27082.1	10512.7	12955.3	12438	13783.1	17064.7	11358.1	10998.5	9072.85	8894.36	9753.9	5749.89	8648.3	4685.44	6997.79	12125.9	12477	27869.3	16020.3	2089.06	4935.21	14408.8	9082.87	36058.4	11049	17058.1	36340	8222.96	43377.6	23867.2	34713.3	267.942	0	2771.37	3027.98	2689.58	2354.2	10252.2	15201.2	23776.5	3855.4	4582.07	1040.21	61684.5	64918.3	51743.9	17527.7	10649.6	10781.4	14318.4	15171.3	14804.3	14340.9	14333.3	13962.1	13739	14133.3	13939.8	14369.6	14262.1	13924.6	13629.9	13942.9
M684T544_1_POS				683.524	543.866	22745.9	23901.8	25770.5	20888.6	14301.5	27806.3	23889.2	22444.5	17478.8	14260.7	37192.6	20874.1	15326.1	27760.7	31556.4	15886.5	15539.6	21891	17401.5	24990	28533.2	26149.7	15797.8	19448	22502.1	25871.3	20177.2	18984	21825.9	23688.6	20390.7	24303.3	12000	20294.2	24751.4	18298.1	26838.3	29597.4	25515.7	16764.6	32302.7	23806.4	22854.5	29685.8	21774.4	22733.1	20114.6	24012.5	22002.6	4922.08	20952.4	15748.5	16233.5	28420.1	21534	26770	17304.5	20932.6	26617.5	20442.5	31025.3	19624.7	22789.7	24184.6	19821.9	22944.5	18667.8	18417	16222.6	19028.4	12390.3	16461.8	19058.6	18658.9	26542.2	19185.7	27169.3	28736.2	28864.5	25125.9	18868.3	13736.2	17119.8	38051.8	28928.9	18465.2	21209.3	31162.4	24166.7	21884.3	30906.1	26156.4	24224.4	32217.2	22463.5	13963.7	16740.6	30092.2	22973.6	22355.2	21626.9	26969.3	38616.1	18425.5	19607.5	19449.8	20106.9	19541.3	18762.9	23805.2	20739	23739.9	14950.8	13774.7	22321.4	20112.9
M684T555_POS				683.524	555.482	31121.4	27194.8	15585.7	25475.7	14355.5	20848.1	30931.8	13118.6	5815.72	16028.8	57377	26543.7	14342.6	38054.7	40036.1	21568.4	19889.4	20021.8	19827.9	29524.8	29960.9	24211.9	19445.1	20039.1	28347.9	21653.9	24861.8	22579.3	11158.2	24270.3	18198.3	26693.3	13192.5	20988.2	23692.6	13978.4	28667.3	37907.3	26511.9	21295.9	35955.7	20437.7	23608.5	38673.4	22088.5	17326.6	11936	23775.2	30479.7	18091.9	21612.1	18380.8	18381.7	28141.4	26255	29307	21667.2	19357.7	32723.9	20222.5	35196.2	17107.4	26421.5	19274.1	10392.3	26509.3	19828.5	21135.4	17544.9	22821.1	13065.8	15590.8	23753.1	18707	30353.9	22944.1	27398.6	25657.8	30086.3	17252.2	6290.36	14373.2	20293.9	43248.6	42569.1	24929.2	22940.5	51677.9	26374.1	21412.1	32348.8	37186.6	29587.1	41793.5	9872.67	19115	18697.2	29348.4	22356.1	25766.5	26979.3	27536.7	14698.9	9346.19	8222.13	8505.33	9213.57	9391.91	9302.89	8317.91	9278.45	8390.17	3379.09	7730.97	8036.24	8198.24
M684T610_POS				684.202	609.75	33386.8	24408.5	27233.1	33977.4	26379.9	22420.5	30842.3	32977.7	39894	28011.4	38465.8	43235.2	22505.4	26498.8	25205.4	25400.6	31949.6	26763.4	28002.7	26538.5	19721.3	20777.5	23704.1	27301.6	30233.2	28255.6	25666.8	24725.4	31491.9	22101.6	25782.7	24708.9	26375.4	25805	22781.8	18870.3	27765.8	20468.1	25964.6	24581.7	29937.2	26465.7	20335.4	27668.5	36651	30655.1	28947.9	29097.1	22676.4	27869.2	25144.1	26442.7	30912.2	25786.4	25489.9	30163.9	27386.4	25057	24815.7	20731.7	17931.6	24352.7	24484.4	25688.5	38114.1	32029.8	30332.3	29326.6	27673.5	43156.9	28968.7	26433.8	27009.2	26964.1	28876.1	32890.9	25896.3	25631	29317.2	28992.6	37326.6	25953.6	23729.2	25887.4	27084	26614.7	29193.3	29987.8	36469.5	32214.9	27413.2	31789.8	27728.5	27709.3	32263.7	56960.9	22132.6	28715.6	30829.3	27082.1	27058.5	24145.4	36271.6	34395.6	32792.5	32914.4	32912.8	34165.2	33588.3	35077.3	34502.8	31273.2	35892	33834.5	40468.2	39197.9
M684T544_2_POS				684.202	544.322	21563.7	43893.5	37057.2	29247.2	25199.2	35060.1	26104.2	28514	13090.4	24264.6	30320.7	27228.5	40841.2	29725.5	26345.1	21239.3	14314.9	27642.6	55436.5	39345.5	39624	33595	29276.9	37559.8	10068.4	16272.4	16902.6	26247.5	27611.5	22880.7	32090.4	23766.6	40174.6	36289.2	34236.6	127114	28427.4	32396.5	35575	22016.4	35746.8	29283.6	28008.4	61540.9	27060.2	23013.4	33398.5	29707.8	34020.2	32823.8	27026.4	28422.1	20380	25015.3	31247.7	66589.5	32563.9	35826.6	42468.5	14704.5	35273.8	21760.7	32087.6	31053.5	19686.4	16977.3	35507.1	13844.9	18458.8	31682	25158.4	27268.5	31142.3	36734.9	34703.8	32414.7	36007.4	40099.8	29317.4	31320.7	12498.8	29056.3	35542.8	41419.9	30803.2	16837.5	38711.1	72224.1	29544.9	33311.3	50652.9	28705.2	45601.1	29591.7	41409	18234.8	30373.9	31207.9	27090	36957.8	37284.1	27706.8	43861.2	43902.9	58492.8	38654.9	51794.5	40570.1	42364.2	42193.1	40954.8	45315.4	46999.8	37583.4	28365.9	29600.7
M684T575_POS				684.202	575.301	12646.8	6659.06	8800.1	18630.1	16874.4	14172.9	15806.5	13878.2	17433.8	15311.5	31161.9	15092.4	22894.9	16447.8	5967.83	15452.1	9965.35	11545	9478.32	7089.77	10270.3	6184.33	14972.2	6956.96	15041	12594.3	12104.8	16701.9	6864.84	6536.05	7389.23	5303.51	16086.7	23422.3	7598.46	16099.5	10958	16138.1	11469.1	13155.1	18873.2	9413.64	13376.7	17038.9	14501.4	11050.1	13351.5	8836.69	11096.6	19007.5	8199.43	19439.7	16491.8	10123.5	15547.3	20948.8	14700.2	8324.33	7552.6	14336.1	10460	14809.8	11499.7	8996.24	15299	13852	17189.9	13135.8	13181.4	14159.4	7608.6	18435.7	30981.2	6953.7	16896.7	18510.5	13085.9	12135.3	17734.2	10562	13236.2	22931.6	20521.4	13184.8	11796.5	12677.9	13997.9	9406.84	9556.09	10598.3	12303.5	20177.1	3377.67	4809.86	7655.18	10805.4	26443.8	11618.7	23593.5	20339.2	13388.2	10822.2	17960.7	21830.9	10213.9	21684.7	27568.4	26116.8	18850.6	55374.1	18964.1	19126.5	22379.6	21962.2	18696.5	18697.8
M685T303_POS				685.11	302.699	20413.7	15689.7	18061.5	22149.2	24959.9	21100.7	25796.7	20201.6	6549.81	5606.02	17529.9	9575.1	10062.4	12873.9	4988.63	10622.5	9754.49	7284.18	6115.78	5872.49	6130.22	4507.72	4866.93	6766.24	5438.34	3828.97	12130.1	7791.49	7294.12	9045.66	10001.9	9929.45	4919.78	6030.39	10557.2	5421.06	18923.4	10823	23350	5396.27	22281.4	6577.74	8516.73	21141.5	13359.4	9808.12	12599	11699	6043.03	11022.1	5220.09	6754.92	4263.53	12781.9	5837.51	9176.73	4796.7	7321.7	21224.8	11901.8	8926.51	6507.97	20020	20021.5	6604.89	15748	9868.79	12197.4	5873.48	6417.74	10126.3	3143.66	6659.72	4645.95	4895.12	22908.8	8371.47	22797.9	10476.2	4726.48	3591.44	7740.97	8773.72	7215.36	6379.04	6276.12	6176.52	8378.95	6802.74	7726.85	31699.9	26927.2	23494.3	9953.27	5478.34	6417.93	7656.85	8233.58	7419.31	7197.73	6471.26	3558.21	10411.2	9560.88	12549.6	6352.69	12302.6	8159.71	12777	7890.32	14853.2	11111.9	11016	6463.5	9558.87	6744.53
M685T228_POS				685.112	227.873	6589.05	7032.68	6804.4	6889.47	6566.37	6314.44	6981.22	7230.55	5508.24	6282.65	7493.79	6570.42	8001.31	8334.65	7823.88	8157.74	7351.11	8792.06	7038.28	5480.21	5362.1	6068.61	7092.08	6545.87	6344.39	7402.26	6778.16	6088.69	6061.56	6560.56	6338.7	6932.09	6236.9	6498.08	5514.76	5965.25	6671.65	6768.56	7361.79	6840.35	6862.82	6555.62	6855.53	7853.05	6683.43	8305.26	7686.48	7361.5	6159.21	6274.7	7103.3	6197.82	6183.13	6500.75	6324.42	7069.39	6467.72	7217.72	6762.31	6437.45	5124.66	5260.52	4753.38	5255.38	4656.94	5107.18	5737.94	5861.26	5679.73	8282.62	7860.86	8280.12	7193.56	6576.02	7080.91	0	0	0	3930.14	3842.42	3848.19	2716.61	2910.63	4832.46	6268.99	6355.07	7131.15	6652.63	6204.57	5688.16	0	0	0	5306.71	5964.9	4767.16	0	0	0	4564.13	5192.94	3767.2	6150.58	6729.29	6150.46	6272.27	6271.65	6378.64	5906.83	6190.11	6411.28	6312.15	5648.63	6004.72	6275.67	6186.33
M685T252_POS				685.245	251.904	10537.5	15499.4	9871.73	11075.3	8434.43	8842.88	8748.73	7841.82	20897.6	11776.8	17352.9	18739.9	7638.13	5207.46	15696.8	17483.7	16823.8	8863.46	14623.3	9006.31	14258.3	10089.5	8557	11441.9	13646	6470.66	7146.04	10102.8	20203.8	14122.1	9925.51	12762.3	9985.27	16885.2	21427.4	15879.9	11855.1	8915.77	16173.4	13577.5	21900.9	12109.5	32503.9	18362	24135.1	16270	5556.73	20286.5	14893.5	11454.3	15141.2	10931.2	8467.29	10499.9	7127.02	8755.44	3363.49	11509.7	13098.8	7690.93	8135.72	9904.92	14809.9	4399.33	5134.69	5842.64	28542.3	14639.1	12305.5	9270.23	15841	16087.1	14485	19927.5	13878.6	15378.3	16883.2	10043.3	5252.82	8355.57	3207.48	5234.77	5348.17	8642.01	6026.56	7706.65	6935.02	9927.31	4088.09	11622.4	5967.65	5128.88	5425.68	10151.7	4735.74	1075.57	12910.7	14767.9	10133.2	6539.42	3446.28	3033.63	11381	12257.4	12509.6	12561.5	11095	8208.05	13020	10225.8	11799.9	8513.09	12418.7	11679.2	11367	10500.7
M685T432_POS				685.39	431.558	2632.95	3225.71	2901.22	3296.27	1999.16	3605.68	3726.79	2885.12	4348.27	3293.49	3113.53	3195.89	3239.26	3169.35	2996.92	3116.16	3134.81	3479.2	4121.4	3296.62	3638.05	5729.49	6300.74	4127.58	4387.17	3307	3716.54	3265.15	6126.82	4554.23	2758.32	2858.45	2640.33	4489.05	4383.56	3772.09	2750.68	3113.83	3171.34	2469.97	5668.41	3901.96	3878.32	3949.07	3618.97	3367.13	3710.23	3172.3	3834.7	4080.15	3563.12	3621.89	3038.82	3412.49	2925.69	4010.04	2881.15	3229.79	2873.67	3107.8	3449.73	3349.46	3405.08	3190.52	2944.85	2537.25	3147.28	3255.38	3114.98	2959.66	2966.82	3029.01	2524.7	4036.63	4183.82	2391.59	3728.39	3291.19	2734.01	3649.6	2826.5	2520.04	2308.79	2491.71	2715.19	2302.81	2664.15	3348.1	3004.65	3321.85	3370.65	3802.94	2858.05	2795.88	2999.16	3383.77	2992.07	3692.21	3020.84	2309.86	2912.21	3388.91	7796.67	7796.38	7797.46	7642.4	7570.03	7416.56	7802.28	7806.64	7911.22	8427.67	6909.89	7805.12	7356.45	7512.25
M685T537_POS				685.456	536.899	10427.4	9311.15	20091.5	5559.97	4685.65	15627.5	11489.8	12549.4	10106.9	9665.01	11517.6	14426.5	15026.3	15632	10558.8	12119	12056.3	8944.51	5782.4	7910.05	11098.5	24500.7	17569.8	2523.8	13174.4	54550.1	9133.99	22814.2	12101.3	13494.1	8958.97	2474.26	9793.44	15528.1	14052.5	10158	13755.8	13825.5	18999.4	12682.5	13736.9	10635.1	5018.72	9229.78	21845.3	5525.98	9078.21	3293.3	19618.6	34650.7	13900.4	24721.6	11373.6	23697.6	7624.59	13708.4	6348.3	13058.9	9713.02	23253.5	12281.5	10010.8	5621.12	5957.98	4854.11	4617.1	7798.42	10595.6	9171.97	11485.2	11719.3	11399.5	3361.38	3960.11	8117.17	5488.77	15037.2	6608.65	8917.64	11342.6	6541.88	11983.8	10311.7	12264.2	4668.15	2779.9	6201.2	4793.41	3111.35	3322.25	9129.26	2967.31	11369.6	5268.04	2722.4	2126.31	10072.9	10051.8	12088.6	10040.2	8554.19	8132.5	14622	14622.5	12913.5	14720.8	14860.9	14621.4	14485.5	14807	14106.6	15798.3	14623.2	14826.2	14787.1	14781.6
M685T513_POS				685.465	512.837	46352.3	44390.8	67264.8	49415.7	43839	78354.5	71307	62179.2	75482.7	37737.6	61407.8	52249	84670.6	100510	53826.8	53077.5	65067.2	54417.6	46494	49079.4	41313.7	90469.7	70827.4	24551.8	78269.9	68949	35378.2	62629.9	61566.2	64876.4	39191.9	24261.8	56883.9	78406	57959.7	53706	86513.4	72987.8	90972.5	36193.8	84470.2	90198.9	24956.9	50834.2	93650.1	22941.2	32896.5	26216.9	63447.9	118457	53923.7	63406.5	37667.9	77063	44765.9	52293.7	45355.7	52130.6	50864.6	79407.2	54529.7	50073.2	46655.7	39539.9	25211.4	28257.9	33570.4	44517.7	63957.3	39527.9	42529.8	37696.5	19673.4	23251.8	43668.9	29543.6	63785.5	26074.3	36866.4	25302.5	21410.4	37143.1	42296.1	31644.2	19248.9	5511.1	21432.5	15161	14151.5	18901.7	24928.4	27868.3	33210.3	20889.9	10628.1	12547	23959	47414.3	36682.2	30024.7	34938.9	25235	62649.3	67583.7	60701.3	62428.8	67555.5	66959.6	66580.8	67564.8	67221.1	68079	64529.3	66616.2	69435.6	68042.4
M686T601_POS				685.524	601.351	44747.2	27319.4	19996.8	16487.9	21170.2	28358.8	39069.8	23811.9	24505.6	34482.5	36233.6	15638	17156.2	34234.8	31566.6	28107.5	30715	22654.9	23621.7	36391.9	35215.6	41946.4	24503.8	18047.7	65900.2	26375.4	19832.2	26203.6	31032.1	34946	40322.3	40071.9	23995.5	47673.6	28041.5	24226.6	34268.4	23834	34319.7	18333.8	44329.2	17609.8	28776.2	52451.2	27733.2	35808.7	31226.7	36945.1	42797.2	23837.1	27395.6	22656.8	13772.5	25564	22452.2	20307.2	17303.6	18394.5	31890.2	32068.3	32879.6	23053.9	14922.4	41018.4	11735.1	25242.5	21345.6	22297.5	22399.5	20693.6	23601.7	19480.2	50795.4	29578.2	24803.2	10257.5	54253.6	39289	44991.3	94542.4	40971.2	70621.3	64320.4	66580.5	21617.8	21093.4	29256.8	29701.4	29053.6	24213.3	40529.5	40058.8	39678.7	31438.8	27162.5	23662.2	37792.1	31006.6	30972.5	69055.3	34610.8	37415.6	41905.8	18712.3	18868.9	19166.6	18768.9	17191.4	24178.8	20606.3	19460.2	31241.8	18658.2	18710.2	17581.2	22096.6
M686T490_1_POS				685.541	490.439	46732.7	52769.1	56405.9	40041.5	51901.4	53142	66643	60954.6	22125.2	52886.6	45444.8	57206.4	38820.1	54159	79030.2	3399.48	59345.9	48643.6	20051.8	61723.7	55311.9	57104.5	51894.1	39280.3	89659.9	40886.5	51850.3	57940	24745.5	75776.5	53498.6	41476.2	10794.4	41415.4	63887	37298.4	77329.2	59118.4	68584.2	61672.7	80916.3	50595.9	54450.7	76811.8	68051.3	45168.6	58154.2	55002.3	48110.1	47243	56004.2	51337.7	40835.4	46673.3	67740.3	53218.1	52173.5	65917.9	52319.5	104228	80941.1	38534.7	71454.4	49242.4	45669.6	4732.74	62984	59322.6	30895	50848.4	18813.9	63264.5	62922	46877.2	50539.8	56032.7	51455.2	62855.6	71264.8	57092	30135.8	55266.7	57195	73326.5	47909.3	12377.4	45009	36192.3	43790.1	38453.2	82546.2	43179.7	43587.9	45312.4	30209.2	36994.1	53437.7	69167.4	55046.5	61255.8	43642.8	63942.5	21557.1	33349.7	37565.2	48040	20812.6	21534.4	35099.5	33627	41819.1	42104.2	29139	32420.8	43704.3	39066.9
M686T508_POS				686.357	508.393	2286.12	4265.52	6060.57	5877.04	3103.08	6678.64	2845.27	7050.51	5631.43	6992.39	5570	5533.11	2223.76	4047.06	6880.45	5452.39	1211.36	2629.68	3309.45	4722.58	5409.64	5134.17	5987.37	4194.48	3113.61	2363.39	4778.93	6127.68	4838.77	4503.65	8080.47	5720.41	5065.98	2375.94	3640.27	4189.37	2292.2	2184.64	4009.72	5529.02	4425.62	8510.5	7069.25	6784.65	2295.05	9245.62	5012.52	8311.59	8327.18	6041.33	10320.8	9412.52	9879.01	8088.45	3570.97	7887.16	2488.36	5039.72	4690.01	5367.77	6204.45	4612.8	2700.47	5029.44	4177.61	3985.27	5714.04	3377.49	3386.47	1841.69	2821.18	2906.7	4656.17	5382.25	4423.64	5099.77	6577.39	4922.86	2521.47	2965.25	2576.47	2531.49	2035.04	2095.97	4077.89	3297.14	2991.84	4065.64	6494.44	7354.21	2574.73	2266.35	1677.11	3080.58	3777.42	2663.06	233.168	0	576.555	1052.35	1176.23	1755.32	7641.11	7022.61	7215.42	6917.83	6666.5	7115.3	7110.56	7125.78	6907.95	6992	6901.98	6780.6	6770.55	7116.17
M687T497_POS				686.501	496.99	14972.8	15166	14408.1	13641.5	13346.9	15428.1	14295.4	13732	14779	11925	17547	13465.2	15922	13425.4	15141.6	14477.5	12909.3	14599.9	14760.6	14523	15202	15418.1	16307.4	14684.2	14367.7	11710.2	20830	14166	15013.8	14223.3	26742	13002.1	15191.4	13262.2	14754.4	13963.2	15486.6	16197.4	14740.3	13453.8	15403.9	13775.3	15233.3	16422.5	15565.4	15188.6	17306.8	23550.1	14617.9	15671.9	14602.6	23250.6	12354	15058.9	14022	13444.7	12251.5	16688.6	14215.7	14011	14290	12795.8	11990.6	22604.8	12422.9	11896.1	13944.5	14063	12669.9	17411.8	15453.9	14937.2	14285.9	17244.5	24753.9	13112.2	14691.9	12847	15192.4	20426	13230.3	21122.6	16366.5	28954.2	14073.4	14030.6	26762.5	15353.3	14681.4	13942.2	13481.4	12723.1	14682.6	13570.6	14585.5	13660.1	21336.7	14928.2	15646.5	16248.6	13728.9	14343.8	16673.2	15673.2	15682.8	15595.6	15407.5	15405.6	15404.3	15687.9	15981.7	16233.2	15049	15193.5	15392.8	15185.3
M687T602_POS				686.512	602.018	15705.7	21346.9	27446	9159.68	22764.4	24993.3	19673.2	28226	24328.9	9008.24	25438.8	23056	22001.6	27181.5	22604.5	23151.1	22104.8	21264.8	24811.5	23826.2	21915.1	1770.51	21043.6	25278.9	22457.6	14502.2	20596.2	28863.3	22786.2	36621.8	27808.8	21441.2	22067.9	28631.3	27508.8	21470	26870.1	14442.2	24254.9	10229.1	25132.7	25852.9	13197.8	23226.4	19836.1	28296.4	21942.6	25044.8	17313.6	17178.1	25297.7	19019	10297.2	24828.5	22668.3	19814.2	12922.1	21203.7	19797.3	18665.5	24122.2	22497.7	15445.5	22200	11942.1	19408.6	18914.2	10529.8	9601.01	22235.1	23640.9	12763.5	20550.4	26988.3	17450.5	18709.6	11096.2	24975.7	19138.5	34674.3	19593.1	25773.4	23108.6	25237.2	19081.2	18936.2	19248.1	19524.3	21437.2	20120.9	27282.2	23203.2	21794.4	20759.9	22404.1	19001.5	20790.5	22882.3	20748.8	27523.4	22013.3	21143.4	26954.3	19439.5	27159.8	19426.3	19399.1	20613.4	20554.5	14812.8	17454.8	21268	19438.3	21642	20661.5	17895.7
M687T552_POS				686.534	552.466	5098.55	11707.1	9966.37	4955.99	3025.25	16607.2	14853.1	13548.8	7130.92	14513.1	15742.2	15729.3	11047.4	4236.39	13670	15595.5	4982.83	13670.8	20400	16357.4	16048.7	20243.7	19410	3285.86	17164.5	5318.76	13740.3	20826.8	16912.8	4173.39	14707.1	4938.35	14882.8	18596.6	15806.4	14386.2	17312.1	16942.2	17110.2	5962.57	17205.6	8796.5	13825	6806.05	20965.1	4882.28	12778.8	10461.5	19520.1	23183.7	8363.24	17159.1	14603.2	17932.2	4939.96	9627.93	14210.5	3924.79	15623.3	19499.2	5764.89	16093.4	13395.4	4460.73	2578.21	4948.31	13933.7	6710.34	4024.92	8338.65	7821.47	19249.7	14349.3	7762.71	14517.5	6986.65	17630.9	14254.8	18586.1	12714	3960.96	6958.58	6536.53	8306.41	18142.6	6057.4	15547.3	6696.09	11281.7	5985.84	6611.74	5228.05	14896.9	7680.02	6478.51	5492.18	12323.3	10382.9	12443.5	13569.9	23235	14523.6	16187.2	13150.3	13134.8	13426	12734.6	13060.4	20919.3	14325.4	12862.8	12628.9	24415.7	12593.4	14183.8	5268.94
M687T346_POS				687.381	345.825	1074	3126.8	899.785	2044.83	2528.13	2269.59	3578.39	1199.95	2484.94	250.416	1502.68	665.019	4734.31	6166	308.729	3470.25	5050.46	7886.83	10602.9	6949.87	2775.58	3354.5	10366.4	2188.58	4115.32	1882.06	0	1327.91	2671.93	2484.32	244.559	575.137	2437.55	4628.99	3894.94	4147.17	1815.49	1611.68	5245.12	5512.19	3256.05	2109.14	301.609	2181.2	1293.05	3546.58	1108.43	3337.15	18858.7	18393.4	10512.8	9225.24	9800.7	13801	3762.14	4472.03	3117.6	4388.31	5397.91	3995.71	5845.59	6094.82	3557.3	7066.22	3985.92	3892.99	5823.54	6603.18	5006.7	9615.65	9711.94	7918.53	0	0	3319.29	564.697	3660.85	522.59	0	0	0	0	0	0	0	0	0	0	0	0	0	0	0	0	0	0	0	0	0	0	0	0	5030.26	5624.13	4865.9	4885.98	5320.32	4941.57	5037.52	2557.26	4591.43	5867.59	4274.43	4904.09	4857.97	4890.82
M687T569_POS				687.444	569.076	791.399	6853.68	6752.12	7365.44	2617.23	6393.38	7508.51	6714.77	4098.71	6913.25	6507.84	4983.6	7181.6	7185	4531.18	3848.22	4774.39	7890.04	8578.58	5563.56	5428.08	7901.59	6938.95	7056.31	5983.11	3159.56	3467.22	7095.31	6204.03	8203.83	6888.09	992.089	5617.56	4436.89	5049.21	5315.93	5926.52	5935.8	7862.48	3229.95	8268.08	7026.99	6434.44	5828.26	7484.92	8048.2	7485.95	5742.47	34977.8	9218.93	3865.3	4831.04	4891.22	6234.11	4571.42	17592	6328.04	4200.46	6991.3	7863.69	6124.53	4528.57	5088.27	5820.97	5874.88	2643.43	6837.37	4514.62	4287.72	6959.5	2953.1	5284.79	7211.2	5539.34	4657.93	6980.1	8113.3	6072.24	5797.88	9721.02	5718.26	5611.74	7069.04	2914.01	5901.98	1928.67	5255.08	15202.8	12267.5	7420.45	5994.43	11972.5	9990.8	3269.3	5352.98	5671.17	11855.4	8560.47	10939.3	4130.33	6068.03	6565.63	35558.3	18294.4	18123.1	16840.7	27170	18448.6	24164.7	18352.8	18879.8	18506.1	17534.8	23117.1	21075.9	21104.2
M688T388_POS				687.541	388.45	3259.89	4067.05	3768.6	3460.45	4523.75	4486.36	3903.58	4062.63	3709.46	4132.86	3659.11	5529.65	3042.56	4062.67	5002.97	3222.06	3270.2	3444.22	4433.93	4333.49	3509.6	4718.16	3570.72	4460.46	3353.06	2644	3052.48	4024.57	3530.84	4213.21	3943.12	4091.87	3890.06	4197.2	4314.83	4670.95	3644.32	4241.62	3813.06	3049.9	4619.88	3403.53	4316.07	3608.73	4764.13	4050.53	3000.87	3742.1	3933.85	3521.96	4215.87	3406.19	3645.89	4215.26	4233.39	4131.95	3096.93	3711.17	4458.3	3214.51	3846.94	3650.37	3441.24	3797.5	3705.46	4038.55	4286.89	2679.8	2584.87	4270.58	3519.53	3953.47	4676.72	4594.39	3122.05	3216.72	5091.59	3489.78	3025.01	2836.26	2542.26	3074.34	3394.21	7258.5	3685.9	4296.26	3524.88	4114.8	3114.83	3290.57	3711.61	3327.21	3736.62	3245.54	3215.51	2272.91	2860.64	2854.47	3092.69	2663.62	2705.6	1896.03	3851.6	5006.9	4008.62	3859.42	4763.51	4145.36	3875.59	3940.17	3403.84	4036.65	3813.01	4164.86	3397.17	3847.47
M688T500_POS				688.483	499.647	14308.2	12894.8	18559.9	16680	17327.1	17085.9	18911.1	18225.7	15547.7	15749.6	19401.6	17322.3	15609.9	16758	17042.3	17752.8	15895.2	19275.1	12353.2	16626	17931.9	17759.1	17838.1	15379	18144.5	17281.4	15782.3	17694.2	14835	14179.7	16844.5	15733.9	15920.7	15211	16275.7	17058.7	18763.5	17422.9	17495.1	16585	17918.9	17291.5	16752.4	18054.6	1558.5	11713.6	17220	14173.9	14962.4	19099.8	15679.9	17338.9	16950.4	17276.9	17461.6	14067.5	16648.1	17342.6	15890	16482.2	17764.7	16076.4	17341.1	16261	17366.6	16340.3	17563.5	15531.3	14556.7	19005.4	14468.2	16043.5	16224.8	16049.8	16311.1	16764.8	13719	14645.3	17415.5	13107.8	16006.4	16746.5	15967.5	20155.8	19230.9	15977.1	19370.9	12475.7	5538.28	12978.5	16552	17466.1	13987.9	17023.1	13777.6	15163.8	18390.9	17963.3	18221.9	16782.4	17121.8	15897	17559	17678.2	17600.6	17924.9	18162.1	18308	14272	27408	17181	18664.9	19211.8	18263.7	17618.5	16004.5
M689T588_POS				688.509	587.788	8352.84	8417.5	10710.8	7299.46	7264.06	9223.22	8846.97	10810.4	12222.4	6746.33	10399.1	7658.59	11884	15922.4	8158.45	9424.25	9980.35	9102.01	9859.04	10991.7	12879.6	15023.5	13399.5	4647.1	9785.1	9645.78	6577.43	15824.6	8016.95	9933.34	4579.51	4900.75	9598.65	13185.7	10106.8	10516.5	16163.5	8616.41	10319.8	7193.53	10575.2	8173.2	5828.63	7093.81	12388.5	5359.7	11503.6	3921.53	7048.02	13541.7	9394.9	11638.4	7605.29	10468	9580.69	12112.5	7828.54	5902.02	11627.3	13987.4	11558.9	8722.33	6488.6	6863.75	5231.66	6134.25	5388.16	7710.75	8021.4	6650.19	8871.31	7663.11	5654.91	4038.47	7370.91	6455.24	8231.11	5490.8	5676.24	6041.55	4191.08	10570	10128	6078.61	4523.76	3186.18	6883.53	4627.68	3177.9	1293.78	4824.26	6173.33	6943.92	2690.59	5752.19	5081.91	6247.57	5151.36	3646.91	8095.79	8810.34	4026.48	12465.4	12019	12044	14204.1	15933.5	12179.5	12443.6	11208.6	10188.9	12474.2	12265	12485.6	9885.04	12025.8
M689T239_POS				689.208	239.01	79566	102413	79479.9	128145	107349	120841	127246	139435	91438.2	103212	132843	106854	75371.8	61304.3	71208.9	76802.2	87041.2	87317	140096	73514.7	108556	69583.9	53818.3	85520	81750.5	137741	79909.2	64562.5	99030.4	131272	89390.3	93248.6	93843.5	101017	107746	124422	164313	176546	135635	145494	153717	142922	179731	155385	116846	125100	142395	163233	104352	113061	111445	141131	114396	105799	56122.9	88499.7	69726	79190.8	96466	80982.3	59016.5	109753	62282	74323.3	56007.1	61650.4	200764	121335	102843	70090.4	88082.5	50975.9	77404.1	86523.5	67286.4	96100.4	69535.6	94987.5	34196.5	34301	38000.3	16878.2	15165.3	31365.6	77264.5	62343.1	78974.2	108993	70324.8	71390.9	205527	20515.1	122690	29646.1	12374.4	32152.1	31436.5	70308.3	13508.9	5935.67	6346.95	4774.77	144695	97303.9	94507.4	94496.7	94544.3	106874	95121.1	94363.1	96274.1	94296.2	133910	107125	94223.3	90269.2
M689T213_POS				689.241	213.48	9933.53	10045	6700.85	9398.09	5716.13	6970.48	8573.19	10061.1	11866	12706.5	9807.21	14838.2	9443.67	11782.5	17200.6	5484.18	5757.84	7102.92	6002.14	4201.15	4556.39	3317.81	3385.18	6823.66	9209.51	7446.53	6952.53	6082.94	6000.58	5631.57	4439.22	5560.41	4610.01	3792.29	4412.28	4280.01	7857.14	11682.4	8181.75	7706.55	4999.31	8389.1	6577.5	5530.84	6839.55	6810.89	6993.74	12138.7	10454.2	5985.68	12519.2	10419.6	12065	13716.1	4028.9	4144.85	2843.19	3343.7	4472.86	3062.66	3024.6	3718.29	4546.89	3924.21	2801.13	3844.59	5033.33	3847.67	3372.99	5377.48	8519.85	6462.26	8038.71	8748.44	11825.1	10469.3	69413.5	12429.2	4061.41	5365.36	3979.75	3731.58	3332.18	3898.52	4337.11	4623.82	5407.58	8095.15	5345.44	5543.47	13709.7	73429.9	76354.6	2665.05	2224.85	1799.41	65534.1	11995.6	8302.95	580.604	1446.73	822.205	7489.85	7489.64	5775.55	7903.86	7852.04	6286.5	9060.51	7866.08	5311.32	6870.14	10090.4	7401.19	7367.12	9354.98
M689T334_POS				689.272	334.173	5243.28	10925.4	3591.55	5577.27	2873.61	2172.82	0	4105.16	3697.93	4112.65	6892.53	4283.53	1430.43	3341.35	9465.88	10302.2	7440.97	6178.81	23840.1	15104.9	15185.4	778.248	6797.89	10433.1	3553.51	3758.36	5764.43	7126.1	5060.13	8924.82	6531.23	10082.8	6092.15	2101.7	7652.06	2301.99	5106.96	5531.72	0	14208.5	6264.31	7186.96	8054.76	9448.21	5889.99	5956.56	2234.55	13121.8	0	1034.78	11656.1	996.779	16936.4	1591.47	3919.22	8925.59	6942.37	4539.76	5778.17	3577.51	9212.07	8073.74	5654.85	10967.2	10788.5	8390.73	542.918	9039.84	1773.72	10107.9	6808.02	10544.8	5494.86	6659.96	2684.94	2176.1	0	3733.64	0	0	0	0	0	0	1559.07	253.128	1142.59	1017.98	1097.09	1887.14	2093.45	0	262.752	986.173	2353.94	0	0	0	0	0	0	0	6518.24	5513.98	5438.2	5637.92	5322.18	5322.93	5537.18	5169.67	5307.94	5425.9	5480.82	5502.39	5347.6	5313.71
M689T422_POS				689.4	422.15	23325.4	17686.1	15728.1	27014	24886.6	24052	14553.9	15681.2	51501.5	22964.3	17932.2	19023	50920.2	28639.8	16105	20846.4	20277	2456.86	39093.5	56028.2	27361.5	58718.1	114184	25452.5	19452.9	14406.8	19865.2	31394.3	29437.8	37376.8	15722.1	13066.2	25876.5	45003.1	36573.7	44284.9	12511.4	20922.3	15257.8	13710.7	21776.2	20600.6	21580.1	24703.9	19682.7	14050.7	8450.79	15170.3	12415	14997	15968.7	20284.4	20408.2	14021.8	23479.3	44893	23827.6	31110.1	19228.8	18551.7	56460.1	33107.2	19720	17139.6	23971.3	13643.5	33389.5	24287.4	1986.35	18932.7	18139.9	23390.9	21181.5	18921.5	23042.6	25077.5	17264.5	17065.1	13238.4	7954.5	16043.7	21399.9	21427.7	8379.1	8677.26	15771.2	10725.9	10992.4	12632.1	15398.7	16362	13982.2	18648.1	9144.79	8070.06	18949.8	10165.2	8205.42	1653.61	8020.85	12908.1	4348.32	40819.9	41640.4	39399.6	39403	42618.2	41639.6	40388.9	49735.9	40843.4	41616.6	44089.5	41627.1	40849.1	40841.8
M689T436_POS				689.401	436.341	11657.3	10283.5	7536.79	21516	14459.7	12886.7	4224.08	8844.47	21654.8	12344.4	9811.63	10473.8	14586.5	15301.3	6815.31	12090.5	11461.1	19049.4	18745.9	27070.1	15544.5	26606.9	72402.3	19857.7	9713.27	7353.88	9298.54	22456.8	16530.6	15753.4	8392.17	6362.53	14553.7	29890.9	21696.4	26259	6111.42	11288.4	5178.5	6467.5	9804.88	10750.7	11472.9	12251.2	11648.8	5861.62	4193.19	5522.34	4235.99	4076.39	6016.57	11275	11491.5	7118.33	22307.5	29884.4	13569	13507.8	9343.64	9557.84	34145	22855.4	9316.95	9556.68	13723.4	6448.06	24614	14654.8	11958.5	10921.8	9679.51	16349.3	12322.9	9002.93	11778.3	13585.3	8612.12	8410.29	5354.88	1623.88	7683.67	10607.6	10409.1	2908.67	4234.09	8192.81	3533.66	4813	6161.65	6747.71	7429.95	2078.61	3966.14	3477.49	2984.47	10033.2	3075.28	2222.05	236.662	1405.08	5903.89	431.799	22300.8	26033.2	22205	22193.3	23161.7	20193.1	23419.6	22206.5	21073	20274.7	22232.5	26446.7	24330.5	25843.9
M689T464_POS				689.402	464.28	3254.4	260.293	0	7608.97	894.515	1084.09	626.625	0	22920.5	268.253	0	807.082	13992.8	10936.6	904.202	5286.17	266.352	2824.94	52217.2	86152.7	25427.2	78133.7	148233	18315.7	0	0	15122.3	16548.8	36556.3	45702.2	1968.42	2092.97	6545.38	43105.3	43235.5	46228.9	1707.18	1401.96	0	0	264.174	1995.63	526.101	0	2296.71	526.626	0	903.014	266.677	260.175	633.089	1938.27	259.229	521.763	4985.58	47989.7	5444.13	23134.6	3377.73	269.737	66608.2	39646.9	2431.83	4187.33	7608.34	836.634	35290.5	19375.8	3583.97	2875.91	0	1677.59	0	1486.88	568.03	1331.36	269.083	0	0	0	0	0	0	0	0	0	0	0	0	0	0	0	0	0	0	275.202	0	0	0	0	0	0	14495.8	15916.2	17001.2	15841.9	17641.9	16065	15727.4	15733	16038.9	15219	17813.2	15739.7	15035.3	15708.9
M689T452_POS				689.401	451.625	3127.3	537.516	587.041	7281.7	3931.73	3726.88	0	1173.22	14200.3	1770.4	1171.7	1113.18	11615.7	8090.87	628.145	4141.57	1580.12	10351.8	15744.2	44132.5	10924.8	46256.2	84492.5	10086.4	275.472	0	8854.82	12725.9	15452.6	18880.6	1124.78	272.77	7083.5	25255.4	22573.4	25083.6	1165.87	3479.81	0	0	830.361	579.314	557.305	863.753	4905.05	0	0	556.257	0	860.241	552.45	4802.29	2655.67	1145.15	8248.59	25027.2	6674.44	12318.4	4110.97	597.086	42701.4	25401.2	2137.89	2919.05	6148.22	848.903	20910.9	11687.8	4225.01	4859.59	1783.13	7551.49	1808.21	575.731	1180.04	2961.8	291.855	274.602	278.9	0	575.668	2911.54	1225.77	0	0	267.014	0	0	268.83	283.275	817.341	0	0	0	0	830.9	280.333	0	0	0	305.057	0	11276	11352.7	12011.6	10958.4	11993.8	21113	10908.8	11855.5	12010	12007.2	12022.8	11893	11348.3	12036.6
M689T329_POS				689.4	328.774	8791.79	5477.73	498.735	14178.8	11746.4	10096.5	1639.41	245.526	19092.5	14439.6	0	4467.04	22217.1	18708.7	248.567	2985.04	250.82	2058.66	4672.3	1820.07	1041.97	16524.4	22266.4	6111.76	8665.32	1021.76	3825.64	17479.6	6911.58	0	0	0	11366.3	18235	2022.08	6508.94	0	9973.37	10684.9	263.065	16851	16324.4	10390.9	10395.1	4900.37	0	0	1028.23	18465.8	20918.1	10120.7	15255.4	6046.88	1277.64	8896.59	254.878	3982.99	0	0	7204.26	2257.06	6460.44	6663.63	253.043	0	242.585	10455.3	243.428	14372.7	5028.28	796.683	13282.1	10872.2	18145	20464.1	15308.3	1018.2	17209.5	0	269.186	290.618	9869.03	5762.84	0	0	0	0	504.223	249.895	10831	3710.26	4238.07	0	0	236.72	768.482	0	0	0	0	0	245.936	34852.8	32318.8	32167.1	72124.7	35049.1	29440.6	32431.3	76300.9	32530.3	32384.2	52059.3	36381.5	32675.2	32558.8
M689T391_POS				689.4	391.419	72589.4	70202.7	51136.9	125179	84064.4	81638	57486.3	55063.2	99992.2	87928.2	81684.5	66848.5	100799	97719.1	51264.9	66271.7	91670.8	68599.5	69278.4	62828.1	63729.6	36813.4	42728.7	65902.7	65767.6	55740.8	60520.8	73651.3	67889	54526	49027.3	46113.9	64052.3	95751.7	63452.8	122998	44190.9	74297.6	21780.7	54456.4	57119.5	49754.3	25631.6	86571	67595.8	45476.7	42271.2	51797.6	56090.2	33326.3	56840.1	61286.5	72563.9	32582.3	35210.7	61865.4	67741.6	54581.9	54515.3	69826.8	64231.9	83346.8	66543.1	47792.9	53372.3	51697.9	83313.7	59260.2	80572.8	49798.3	50651.4	63748.1	75240.3	74582.4	29762.3	89142.3	54504.7	64234.4	43997.5	36980.8	54724.3	74306.2	69313.1	38591.8	42046.9	48333.1	39805	46910.5	46960.8	60582.1	31250.1	58188.4	40434.6	43349.7	19460.8	56443.4	45034.7	45037.7	27663.1	40925.2	47235.5	12525.6	178187	231804	83954.7	118592	103184	177297	162829	188181	173694	177288	85959.3	174202	170982	176596
M690T558_POS				689.53	557.894	9742.74	5967.61	4106.72	6326.63	1560.94	12041	9707.96	2666.12	5917.29	2082.13	9118.08	6957.4	9272.33	11416.7	7948.2	6855.57	5798.85	10613.4	8089.11	5874.92	5364.03	10144.1	3936.17	9638.73	5348.08	2443.63	6001.74	12491.3	6229.04	2776.22	8914.24	7674.02	5451.43	16977.3	4034.5	3358.7	25388	14512.5	5156.99	2115.85	12554.4	8846.74	3235.14	11039.1	26122.3	1505.32	3627.1	8313.06	9870.64	10216	4604.76	9994.91	9587.79	7941.54	24891.1	7176.14	20247.9	15136.7	4157.15	27284.6	32629	18172.4	1242.22	15264.5	2072.7	6103.68	8974.37	898.258	8888.98	10018.8	19447.9	5281.37	19354.1	2730.91	4468.94	8154.98	8281.78	14131.7	2898.35	6391.15	13806.1	15153.5	6794.82	7955.37	7911.05	599.261	16752.2	6860.65	9455.28	8651.61	4090.75	10543.2	8205.45	11998.7	3288.67	7210.23	10351.7	3118.7	9423.57	8178.85	2966.77	9363.32	0	759.534	452.485	652.252	1266.39	738.949	471.256	739.186	738.277	929.217	1425.07	650.632	728.122	645.361
M690T201_POS				690.343	200.85	7197.46	8681.38	9712.82	5132.81	7771.49	11289.2	6666.79	7746.06	7140.17	6551.93	4663.62	4439.22	10713.3	10156.7	7784.65	7447.24	5571.85	13584.1	14313.3	15246	10237	21922.7	27218.1	12154.4	4895.79	8910.74	6809.71	13459.4	6541.49	6516.43	12429.9	9433	9476.13	7729.84	8020.54	7209.56	5035.82	4178.42	3232.68	6899.85	9149.86	9159.97	4743.38	6897.04	4491.3	6824.94	4329.21	6092.44	8589.19	7676.76	7329.22	8479.61	8580.36	11939.9	8003.71	10569	8845.41	4814.73	8677.55	13420.5	9912.45	10897.6	7593.1	6312.26	7360.29	6900.85	5237.83	4823.89	6628.78	14940.7	14515.6	13946.7	4748.86	2620.96	5528.71	2375.73	7566.15	4935.83	1243.84	0	326.225	4687.48	0	4288.11	0	250.811	0	3668.96	932.196	2744.16	2013.97	0	0	5424.83	6258.11	2476.94	0	0	0	3985.48	3383.11	1015.56	8369.27	7611.76	7608.84	7608.38	7605.44	7943.7	7389.47	7472.66	7473.6	8133.47	7616.69	7509.14	7473.01	7411.76
M691T254_1_POS				690.502	254.128	72766.3	75424.7	75309.1	70510.1	74637.1	75936.9	70211.8	77567.4	72575.5	73350.3	72606	74686.4	56677.3	68385.9	76397.2	61808	60110.9	69099	74826.8	77220.5	70904.2	75221.2	51966.6	74104.1	70554.8	63446.2	65219.5	70120.8	78324.6	74281.4	75557.4	69601.6	70898.5	72398.8	73310.7	69953.2	74424.6	72700.1	72935.9	74445.4	76621	74982.7	72189.6	69288.2	69958.9	74826.1	72772.8	75574.4	74599	64078.2	73452.8	55100.3	68876.1	73774.7	72885.2	75208.2	60378.4	71460.6	69579.2	68511.2	70989.5	74325.3	75234.4	76471.9	76559.2	71549.1	76802.2	60908.3	58315.4	75375.6	72636.1	69512.7	69557.7	74240.6	65686.1	77544	77922.5	70433.4	71664.3	76502	69301.9	69345.9	72426.6	72852.8	75604.2	74520	75130	87404.9	71883.4	74067.4	72323.3	75329.2	75280.9	71297	73096.8	67842.8	66268.7	60252.4	58874.3	68549.3	66677.4	60072.1	75797	75164.9	73749.5	75270.2	75238.7	72709.8	74648.9	75313.3	72294.2	74149.8	75351.7	73648.5	73592.7	72866.4
M691T254_2_POS				691.004	254.127	59489.1	60242.6	62256.8	56854.1	61087.4	58541.4	60035.6	62493.2	60361.5	60109.4	60297.5	63161.6	46071.8	57367.8	61875.2	51240	49233.3	55483.8	61564.3	62438.7	56213.5	57552.3	43588.1	62191	63071.9	49390	51266.5	60363.2	63087.5	59430.8	65310.9	61752.7	59752.6	61180.1	59297.6	58623.4	58725.5	59778.1	59700.6	59585.3	60798.4	61921.7	63886.3	58921.3	58077.2	62319.6	54436.3	59370.7	56861.7	52040.7	57885.8	45626.3	56981.8	54508.7	61347.5	61169.3	48642	59187.7	60350.2	54320.3	62630	60335.6	63243.6	63601.1	61283.7	57452.8	60853.1	49448.4	46907.2	60115.2	57767.9	55920.3	57904.6	61978	50975.5	64313.2	62060	58937.7	56806.7	59803.2	57700.3	56980	56663.4	59256.8	61827.7	62688.3	59583.9	66237.5	61706.5	61608	61725.7	62124.4	61280.4	59261.5	62060.6	53167.1	48694.7	47042.7	48299.9	53636.3	52551.2	46381.1	62322.7	63445	61199.2	61057.7	63695.5	62402.2	60962.3	62241	62440.6	61104.2	61342.4	62472.1	59407.8	60571.4
M691T357_POS				691.214	356.729	9770.86	13594.3	10695.2	8242.44	9326.75	13076.9	11288.5	13070.2	11296.7	12561.1	10987.4	12614.4	9135.44	5474.05	6610.48	8630.75	7819.23	6603.95	9714.2	6357.29	13164.5	10749.6	6909.94	11095.5	10206.9	4038.37	5560.24	11755.5	12610.6	10948.1	9595.1	6472.89	5853.08	5656.51	7764.63	7437.57	9608.3	9596.13	10067.5	8618.49	10944.6	10725.1	10314	11956.5	11213.2	10260.9	9972.95	12522	8077.88	8314.31	11657.5	11016.2	8094.78	11261.5	11442.9	17591.9	6320.05	8688.77	11092.4	9874.33	7159.77	6532.5	4424.35	12317.4	10207.9	9855.44	5378.77	4659.62	3763.77	6507.28	9514.55	9961.81	7639.51	7837.28	7276.8	8804.59	10684.9	9102.21	11721.1	14848.9	13486.4	13949.6	9520.11	15589.7	6621.67	11971.5	6611	15542	12886.5	11058	13098	24554	68036.1	8355.99	7254.53	8328.13	16537.7	24538.4	16126.6	12041.3	6860	7245.3	10001.8	10003	9976.93	11304.2	10001.4	9846.58	9847.83	10785.2	9841.38	9963.12	9737.37	9424.64	9423	9841.36
M691T239_POS				691.213	238.767	4784.28	6602.87	6147.12	8065.15	7568.55	8096.44	9336.19	8381.38	7187.23	6866.53	9114.45	7131.97	4690.34	3877.17	4076.64	5547.68	6485.26	6724.76	6397.82	4426.47	5127.88	4607.23	3405.65	5962.45	5593.72	5672.03	4987.67	4687.07	8710.77	6562.15	5205.07	5955.31	5306.59	5342.48	6800.49	6469.24	7589	12168.6	9573.49	8812.76	11957.7	9852.88	12674.5	10901.7	7868.72	7762.23	10073.6	12207.8	7111.26	8712.87	8514.57	9418.93	8354.65	7964.95	4153.05	5612.65	5089.82	5005.73	6510.78	5063.32	3400.28	5696.71	4396.85	5029.49	3648.23	4334.53	9675.43	9215.69	7333.5	3972.84	5786.64	4128.42	5746.6	5131.57	4541.62	6776.97	4959.86	7940.6	1893.57	1662.31	2280.25	827.198	559.011	1904.64	4142.47	3972.02	4225.01	11614.9	4517.44	4749.7	13370.4	7442.21	7720.49	1019.55	1369.79	911.46	0	0	0	0	0	0	6944.6	6324.68	6589.55	6284.22	6255.19	6527.56	6120.05	6166.47	6402.04	6181.91	6380.33	5861.98	6362.34	6380.54
M691T226_POS				691.257	225.765	24813.3	26455.8	24000.7	30155.6	25823.6	32336.8	28764.7	27021.2	33642.8	19685	15385.6	24779.7	45919.2	41243.8	41106.4	40967.3	41604.2	45185.9	39663	13868.1	16327.8	28759.1	43841.9	45090.9	11940.8	8168.79	10032	12799.1	17410.7	14847.2	10239.3	7363.18	7772.1	8156	6861.37	5827.11	6626.76	21573.7	14741	21038.7	7898.32	25788.5	22758.3	28127.2	17247	19101	16525	24590.8	10053	39472.9	42866.9	37128.6	50434.7	52758.3	4359.22	5102.55	4031.75	3804.13	5602.64	4259.69	6871.13	5138.71	4829.73	3194.16	2638.01	3432.34	9333.27	7337.81	8295.07	91544.7	118920	132163	12001.8	15997.1	12766.3	45036.2	61054.4	65333.9	42987.5	44484.5	45584.7	33863	35933.6	41672.8	26795.2	26499.8	21632.8	34129.7	26627.6	32336.6	34815.1	74022.5	62897.2	4887.84	4969.29	3772.51	50451.2	72867.8	65835.6	5785.58	8372.12	6741.33	22318.2	24036.8	23073.4	23432.5	21760.5	22196.7	21870.5	22138.7	21791.4	22259.4	22578.5	21838.7	22159.2	21508.7
M691T561_POS				691.367	561.409	2700.6	12837.7	4047.64	7317.32	8887.16	5964.11	5167.17	2402.91	3533.63	460.749	4265.67	0	5722.17	2860.71	3863.59	2897.05	0	8131.34	405.523	4742.66	3727.6	8098.55	4075.77	1857.15	8672.44	1939.7	1226.85	8812.69	7549.4	6078.75	1768.29	6790.41	8851.61	6407.77	3131.49	4916.2	6512.03	8957.74	14404.5	1290.26	5475.43	4959.26	1770.46	5704.18	1746.46	0	4538.16	4549.89	0	7313.2	9116.27	1264.02	0	1892.43	6886.04	1787.38	888.464	2736.51	4775.75	1448.97	11190.4	6414.47	9563.1	1923.31	422.085	3522.79	6739.93	2701.95	3016.63	2261.1	13906.7	7240.97	3974.12	10660.4	5119.43	1720.19	6340.94	3200.25	16669.1	3604.56	881.988	10483.7	12910.3	7095.05	1960.35	846.859	399.734	0	4765.31	8342.01	9870.97	15728.2	26891.9	1333.61	485.644	9990.04	37326.5	19305.4	19325.3	37201.2	17936.6	22006.4	0	1026.31	1029.35	1100.19	1386.39	1379.22	1241.38	1106.73	1111.17	1241.04	1100.76	1554.32	793.873	0
M691T432_POS				691.39	431.741	1296.19	1615.2	0	1262.02	1626.74	1207.85	908.062	303.082	581.158	558.152	590.217	1302.63	6402.67	1465.12	992.017	5068.11	4952.49	5902.49	10144.1	6080.56	3531.86	5097.79	18237	1922.55	1612.18	1019.38	1168.18	2232.43	1715.75	0	282.676	0	2290.85	3834.15	1151.16	2340.06	1282.49	2241.9	3450.99	12171.9	3509.72	274.128	2527.56	1533.3	1793.43	3247.8	2075.36	4675.24	8468.43	14218.8	12440.2	17370.8	23446.1	9918.7	1631.99	557.362	2776.73	948.441	258.055	2024.14	6054.47	8893.69	348.787	5562.52	7008.72	6853.17	22007.2	25654.9	9692.6	23751.5	7921.24	22218.2	860.892	556.788	1427.86	638.04	289.687	0	0	0	0	0	0	0	0	0	0	0	0	0	0	0	0	0	0	0	0	0	0	0	0	0	3995.89	4135.33	4000.87	3997.93	4001.47	4079.39	4021.16	3359.16	4010.96	4956.83	4746.86	4999.08	4380.37	4036.22
M691T417_POS				691.444	416.643	2697.67	3520.75	3574.89	3582.75	3326.84	3032.99	1661.85	3467.72	2925.47	8744.98	2932.43	3371.83	342.833	2740.08	2841.49	2150.91	2258.94	2193.69	2781.7	2377.39	3113.33	3669.47	4371.11	5417.05	5002.71	2096.93	2923.88	6754	6741.9	855.539	2210.44	2372.09	2676.08	3845.42	1800.84	2811.45	1142.52	1123.3	4621.38	2806.92	16701.4	13018	14219.3	10316.8	2358.78	2492.11	2067.87	3048.17	1257.58	3104.25	4257.49	4836.44	4817.19	2509.06	1250.79	2943.8	1805.84	1475.22	1882.92	1965.25	2230.58	2688.23	3429.14	1326.53	2120.95	1174.65	2515.74	1284.23	0	2786.11	2457.68	3622.21	4393.62	26133.3	11704.1	8584.36	2236.98	11950.8	1042.16	1662.11	1534.36	636.248	803.387	1542.8	2190.58	1615.83	1237.86	4268.73	1998.13	7010.24	4432.11	4527.4	1483.62	1405.46	900.286	2002.33	2533.9	5661.42	1839.88	606.225	1377.51	4606.74	5160.71	3452.74	4310.25	4477.01	5015.02	4468.82	5838.31	3366.2	4879.68	4240.98	3831.11	3936.62	5198.16	4240.94
M691T516_POS				691.454	516.319	1907.07	2876.67	2400.27	1089.76	536.56	2949.18	1723.6	1630.21	1069.09	884.753	2275.34	1296.77	3066.21	3387.82	3454.72	873.353	1982.4	2443.28	4385.93	2726.82	3725.8	4399.13	10711.9	1583.31	1865.12	3441.53	869.358	6398.24	5084.66	3024.38	1067.84	1145.45	1381.87	3456.38	2918.13	1387.65	2641.08	3128.85	2263.86	1321.34	3618.22	3570.78	2671.88	2130.9	836.736	247.3	1033.7	503.235	6124.25	3736.57	3488.82	3477.65	2407.43	2116.02	1305.17	2323.92	1702.84	2186.73	2185.74	3008.85	2020.32	2012.42	1332.8	1638.25	542.074	1098.63	1980.98	797.543	3637.82	2460.91	3584.69	2610.16	2882.81	1132.52	1931.77	1068.41	2839.54	1329.72	2613.3	2655.02	829.266	4665.03	2568.86	2706.49	2834.3	1370.73	1988.4	1431.22	968.922	1918.32	1766.69	2445.78	6270.62	1065.72	2189.85	795.272	7865.68	5327.77	6758.11	2724.49	2250.97	1768.42	3754.58	4090.41	3365.98	7468.28	3661.01	3811.73	3502.57	3964.45	3995.39	3116.23	4481.27	3686.08	4039.65	3674.6
M691T469_POS				691.465	469.481	13622.4	4220.53	1099.1	15969.4	13770.4	10811	2730.03	878.786	21558	1897.46	3619.87	7064.18	21497.6	10198.9	0	5303.44	1264.57	594.059	6794.04	10536.7	2022.19	6256.91	33771.2	2564.73	3253.92	2536.1	4843.57	9635.14	3644.59	2588.86	288.653	269.879	14366.7	13611.8	2260.45	13737	0	4568.88	0	808.732	960.235	271.938	295.961	1746.81	2061.42	0	0	0	0	887.711	0	4653.61	2575.99	0	17184.8	10080.3	18300.3	1973.21	1571.65	7954.61	9507.33	9067.73	0	1374.26	5726.69	4899.15	20560.3	3913.4	22047.1	4417.17	312.396	18733.8	16173.6	916.977	10356.2	4701.49	0	0	1432.62	0	4227.86	19233.4	9195.13	0	282.584	591.533	0	0	1086.96	1511.7	0	2030.56	1135.41	569.79	0	4034.07	561.927	255.932	350	4248.12	1789.98	0	24073.6	24558.8	23005.5	24572.1	22295.2	24491.2	24571.6	24554.9	24572.4	19734.5	24550.5	24563.9	24196.3	24094.9
M692T576_POS				691.511	575.989	8566.38	10569.9	8644.63	8116.24	8202.84	11209.3	12305.9	6093.87	8443.83	7636.65	7007.05	6422.48	10014.3	9564.5	4814.12	5831.76	7705.78	8163.45	7348.56	4422.2	5579.76	15544.4	12965.2	5348.96	8369.45	11608.3	8546.04	9524.31	10426.3	6751.79	5609.77	3314.48	4175.58	10074.1	7225.7	6750.66	9290.02	7898.23	12205.3	7243.43	9939.62	8490.86	6342.22	9038.93	5950.62	6744.06	6812.6	6925.88	18091.1	24554.1	14595.3	15460.2	9333.52	13696.9	6150	7374.55	6453.39	6664.69	7905.8	13057.5	8554.25	5924.09	5374.97	4341.31	5288.97	5379.34	4559.71	4051.23	5567.59	7984.5	7535.77	6658.59	2688.89	2626.56	4797.08	4749.93	13997.9	5720.77	7268.82	23805.1	7331.89	14473.4	11489.2	12499.6	6179.5	3395.66	4310.86	7805.19	4629.5	4602.93	6371.31	8215.07	13402	3575.52	4040.09	3681.42	12937.6	11714.3	12528.4	8844.8	6431.78	8664.79	8662.81	8687.83	8292.41	9074.14	8688.67	8463.41	9457.28	8616.67	8308.72	8598.96	8748.12	8861.12	8598.15	8597.39
M692T470_POS				692.468	469.729	9573.12	4429.15	5571.78	12785.7	10474.8	13368.5	3734.85	5561.43	19779.2	9348.37	6017.34	1261.18	17647.5	3797.74	5844.93	8042.78	4657.76	4611.64	9446.3	7665.92	7273.4	10502.4	19029.4	4082.85	5092.27	6943.22	6197.85	13156	12574.2	12351.5	2043.5	2671.97	20066.7	13296.3	6774.05	12688.8	2926.52	12056.6	2074.03	1425.72	4835.99	1396.39	1673.77	3513.43	13156.3	921.87	1899.47	2168.86	2815.11	3346.83	2745.1	7146.12	4339.02	3722.61	13757.4	9818.01	3675.01	5728.44	2802.05	11705.4	9123.43	10035.3	2139.08	2937.25	4479.18	4656.06	15449.3	7592.39	17422.6	8646.93	3790.46	3729.15	15785.1	2619.92	2765.55	5446.44	3830.73	1153.76	5335.35	8543.36	7361.05	5248.24	2864.72	2348.57	1394.86	2014.82	1194.63	1679.22	3300.25	4103.85	1672.24	4710.58	2614.12	541.654	2853.39	4105.68	4302.1	3549.8	4046.89	7504.98	4055.14	2168.86	18974	18887.4	18896.1	20632.5	19311.5	19748.9	20188.1	18979.3	19312.5	17680.5	23417.7	18976.7	18978	20452.9
M692T475_POS				692.489	475.064	6536.88	10383.3	17171	7938.46	10564	10425.4	10744	27410.1	15877.1	9832.83	8166.87	11267.5	12676.5	21249.2	10461.3	6529.91	8374.21	13149.7	20328	18515.3	13463.4	17491.9	20108.9	12211.3	11308.3	21569.6	8389.82	3624.34	11825	19146	10711.3	10665.9	12052.5	10469.8	13549.5	10993.2	16546.2	16828	13347.7	5439.11	20576.2	13001	8964.38	9144.27	13111.6	8791.68	16001.3	14941.1	11469.8	13021.4	20315.6	7204.35	6685.7	21146.8	11472.2	19371.8	12262.8	23439.5	14335.7	16075.2	15566.4	15597.1	11309.9	8512.71	9560.31	15471.7	16073.9	31297.4	19373	11624.4	11085.1	20309.4	9597.03	15997.5	9458.36	8936.7	11800	13524.7	17219.1	33952.4	14152.1	8643.74	26692.3	9877.25	10145.2	9155.32	10492.5	9138.35	9477.52	10369.5	8465.73	12731.5	13920.7	11343.7	13407.7	11310.8	19212.4	16229.9	13114.5	25044.6	11006.5	10468.1	15662.5	12914.1	12937.3	11557.6	12316.6	12963.3	12977.2	11367.5	13205.1	12082.6	8077.89	12200.4	11734.8	14864.4
M693T576_POS				692.513	575.805	4319.92	5008.76	4731.81	3861.76	3658.77	5905.2	6262.67	3490.61	3977.14	3235.13	3957.99	3048.43	5858.45	6034.43	3161.26	2772.31	3674.29	4867.2	4077.78	1830.14	1711.77	7650.36	5165.29	3038.11	5076.02	5686.7	4732.02	4449.96	5400.77	4253.31	2905.25	1037.47	2681.72	4794.87	3800.68	3221.55	3741.51	4602.3	5778.72	3398.46	5030.02	4238.31	2793.54	3387.88	3107.6	3879.48	2922.46	3741.33	9093.9	10156.4	5578.65	6698.98	4742.21	7678.73	2312.08	3611.66	3322.43	3437.92	4560.23	5727.01	3612.15	2941.52	2203.56	2645.19	2297.61	3172.18	2359.2	2251.83	3269.9	3863.45	4829.65	3997.48	1882.79	1351.55	2977.09	3037.45	6291.1	2933.55	3217.3	10747.2	2652.09	6805.32	4536.39	6005.43	1449.42	272.092	1436.08	3058.22	935.636	1071.42	4137.78	3206.86	6942.84	512.12	795.905	0	5036.1	4334.28	4573.79	4273.75	2584.51	2367.95	4554.17	4678.74	4240.05	3710.58	4552.49	4731.21	4745.94	5206.92	4551.66	4639.69	4692.51	4357.03	4553.09	4638.12
M693T595_POS				692.543	594.547	990.285	5871.02	11888.4	539.598	1424.23	5551.3	5085.72	5402.14	6860.89	265.651	4311.35	2454.05	8389.69	10092.6	5111.77	3573.47	3154.94	3970.57	8711.69	4787.78	2380.19	17828.3	13182.8	578.155	5355.03	1919.21	0	6884.68	9229.79	10436.6	2548.27	1958.41	2510.62	6983.18	8178.5	2029.22	13702.6	3707.33	11968.4	0	4294.25	3044.96	270.959	536.821	11151.2	1977.64	1664.14	1350.83	22922.4	23792.9	10303.3	18627	264.432	16771	0	5305.55	1569.06	4003.67	4556.81	12050.4	7806.97	4248.94	636.455	1140.44	0	249.457	508.37	2294.23	818.022	3467.98	11786.2	1034.96	0	271.017	538.827	264.479	12397.6	4573.34	0	8113.84	0	2587.92	601.626	2171.38	0	0	0	0	524.518	0	1158.24	235.169	3405.53	1346.71	1155.89	0	279.824	275.165	0	526.346	282.573	253.759	8212.7	10490.1	8567.16	8579.98	8818.78	8019.37	8832.96	6728.36	8618.19	8019.57	8631.71	6151.18	8669.34	7708
M693T190_POS				693.078	190.435	7121.78	10535.6	7146.57	5090.75	6582.51	6143.18	4477.11	8241.04	8382.07	14081	13994.7	8707.19	12534.4	11802.2	10092.9	11075.5	8194.93	9272.45	13882.8	10114.3	9147.86	8277.98	8513.48	9698.59	6396.11	6259.84	7283.36	18399	5981.16	5138.47	8433.58	6339.48	7008.51	7398.78	7353.02	6155.82	12113.2	10437.8	7171.49	10423.3	9321.27	10777	9494.37	13958.3	51618.5	10976.8	8216.05	5831.34	10793.9	10204.8	16380.1	13471.2	12203.6	10385.2	5857.22	7407.48	6864.64	7315.92	6313.67	7354.9	10316.3	8589.85	7195.53	6618.14	5263.94	7486.31	7736.32	6663.54	4446.48	24346.1	19528	15926.2	5380.5	7168.45	3864.13	8943.19	9316.17	11952.2	871.27	3182.69	3490.71	259.95	0	0	6518.95	4746.03	6916.05	6757.7	6175.98	5234.33	9600.93	6101.43	7133.96	4208.32	6790.49	4549.14	3627.62	4786.31	1192.64	0	0	0	10092.7	8809.67	8967.47	9106.17	8967.77	8803.15	7934.29	8803.29	8799.8	8749.5	9754.43	9092.45	8589.02	8972.37
M693T265_POS				693.215	264.781	4950.72	4949.45	4140.39	4270.14	5472.51	5245.02	12001.2	8437.81	7336.7	9406.88	6137.24	6795.37	4684.59	6014.59	4801.58	4594.57	4246.56	6402.07	2888.14	1549.44	1691.63	2660.54	1388.72	3557.04	5927.66	5091.49	4018.84	4103.01	14279.5	7963.3	5062.18	4282.65	3370.46	3219.33	4228.7	4150.47	5468.43	6343.44	7291.74	5552.86	6160.09	6966.71	4346.54	6112.08	3405.84	6304	5683.95	7394.39	6385.64	4310.99	5846.63	4550.14	6242.92	7783.79	5157.22	5961.98	7527.5	5774.79	11045.6	7733.36	555.959	280.118	959.796	4647.4	3155.64	3516.74	3155.86	1929.68	2547.88	5742.57	6300.81	4813.19	6936.8	5506.64	11225.2	8135.77	16869.1	12672	0	5519.35	0	0	0	6118.89	1562.66	1709.37	1939.15	3251.42	2215.93	1867.25	6888.08	3753.82	4276.45	261.205	0	0	744.493	285.879	532.861	0	0	0	5416.48	5180.12	5068.14	4707.79	5182.55	5813.19	5184.91	5061.79	5069.86	5075.33	5053.58	4886.38	4782.03	5331.3
M693T494_POS				693.233	494.255	7722.68	3168.16	529.899	7716.71	7192.71	10223.6	3314.92	549.622	10046.3	7113.77	2696.12	4365.61	8492.01	9589.52	1089.05	4892.04	3633.22	848.694	4633.43	1458.55	2035.39	2020.53	9421.04	1621.08	4981.98	5535.75	10672.7	11237.1	1900.14	1940.01	2157.96	1370.77	11990.5	11241	1042.98	10341	577.693	7436.1	0	1440.32	2696.81	491.612	0	2386.34	4389.14	617.847	0	609.809	0	0	0	1401.46	1082.33	0	9604.7	1206.34	12357.2	824.347	837.731	7660.42	1899.84	10281.9	1433.48	294.142	2194.08	2781.92	12114.7	3592.77	10787.4	4171.19	854.024	10287.1	12737.9	1623.86	11010.1	1301.54	0	0	2392.62	892.444	3453.41	3594.04	4417.29	0	0	541.883	0	0	0	273.478	0	0	0	1362.92	521.082	2674.78	0	0	0	7984.83	5090.25	1171.3	10850.6	10342.7	10897.8	10368.8	10898.1	4472	10323.2	10307.8	12300.3	10344.1	11826.6	6400.88	10947.7	6012.24
M693T461_POS				693.252	460.561	5015.46	0	0	3882.73	3602.63	5944.74	255.804	0	8023.11	2719.82	0	1145.53	19169.4	9639.24	0	1213.28	0	0	1170.23	0	0	0	8493.96	0	3485.64	3660.33	6313.37	7850.92	366.54	0	0	0	9894.11	12273.5	0	5083.18	0	9578.61	0	0	3470.72	0	260.621	1248.09	1677.77	0	0	0	0	0	0	278.431	0	0	6115.46	0	6114.12	0	0	3474.42	0	7824.86	1501.33	0	275.744	699.6	14976.7	1823.7	16417.7	3616.06	0	10835.1	8492.81	3120.26	6415.74	0	0	0	539.16	0	1708.03	8350.93	8514.27	0	0	0	0	0	0	0	0	0	0	0	250.394	1888.91	0	0	0	6227.55	1834.86	516.07	22955.1	23301.4	23292.4	23223.7	24334.7	22543.7	23659.1	22965.8	24195.8	24439.3	23225.8	22791	20125.7	22951.5
M693T409_POS				693.346	408.515	2026.13	4931.02	1642.07	2737.65	4092.41	2396.95	3681.77	1454.15	1332.99	599.74	4152.33	4086.23	5597.55	1965.49	2661.36	5151.37	5598.94	8519.2	16344.2	8805.6	6016.97	5128.97	23559.3	4131.06	2976.91	2446.03	259.956	1203.48	4215.89	1685.26	1598.43	5181.07	2546.89	3948.24	3304.16	3562.9	2242.36	2416.02	5524.61	11317.3	4391.94	2523.05	2567.63	4336.68	2016.24	7678.83	3793.12	7943.6	12876.3	12350.9	17798.2	11447.5	19114.8	10270.4	3207.04	3998.38	2994.07	3979.7	3477.94	4057.92	9226.14	10663.2	4237.71	9576.89	7340.2	7480.75	20113.1	21461.9	8232.34	30242.1	12772.4	18491.1	878.481	839.824	3294.82	2144.06	2340.16	845.59	4916.68	4012.33	6514.47	3630.96	4458.91	5575.24	0	0	4241.55	0	284.713	587.49	608.336	1227.24	258.075	5421.54	1320.17	624.08	2564.08	2314.57	2421.58	2776.89	3379.01	2395.35	5453.76	5011.92	5008.11	4600.88	4841.71	5458.13	4963.94	5362.13	5102.66	5258.75	5009.2	5156.87	4620.46	4430.52
M693T570_POS				693.453	570.18	13663.9	11354.2	11198.3	10140.3	12131	9423.47	11894.1	8640.11	12295.3	8469.85	9497.27	11009	9382.04	11298	9867.04	11907.5	11005	11715.5	6803.44	7303.05	17536.3	10984.9	12553.7	9937.21	9175.33	8772.73	9259.25	19277.2	9631.87	8586.07	7473.62	6448.89	11652.1	10752.8	9078.14	8093.74	9636.28	10206.4	10895.3	11781.2	13315.2	9742.19	9309.56	13912.6	12021.8	6836.24	8848.01	8878.22	10804	14088.3	14001.2	20304.9	10543.2	10875.9	10695.1	9281.44	9270.08	7526.41	7781.72	9727.87	7196.95	8833.34	9016.12	7499.15	10218	9197.65	10439.8	8694.26	10717.4	10500.7	10827.5	11085.8	4970.04	8179.34	11739.9	13874.4	10010.1	9656.58	12628.5	9960.21	16259.3	13447.8	16721.2	13373.4	11460.9	26695	10616.1	13795.5	10388.7	10181.6	26135.9	20051	28781	8565.81	12457.6	11518.4	22143.7	26645.5	37465.6	18003.3	18286.7	20807.2	6576.1	8552.13	8534.98	8570.87	9075.51	9443.73	14465.6	8622.51	8599.56	8191.08	12557.7	8306.06	9069.9	9510.08
M694T226_POS				694.374	225.889	4838.41	9461.75	4881.41	14513.4	15176.1	15052.2	9054.89	9675.31	11844.2	9132.03	5678.37	8504.26	11725.7	10452.6	6892.74	11332.1	10493.2	13173.7	8713.74	3808.98	11416.7	11698.7	9211.22	12681.9	3452.05	3116.91	3515.29	5647.3	11221.6	7795.94	6819	4234.05	3407.33	3366.16	3359.54	3626.09	15036.7	12996.5	4554.35	6287.64	4117.11	6390.8	5263.98	6787.05	3458.58	5288.73	6376.89	8784.59	6251.79	5770.18	7337.89	4165.87	7448.69	6971.32	9142.82	4329.93	4877.62	4033.12	3330.52	4608.84	2638.87	3200.95	2406.51	5574.07	6578.61	7729.34	3247.71	3191.11	4018.33	12255.7	10336.8	6910.12	9247.38	6724.98	6092.12	4842.1	6121.92	9585.24	11245.3	9429.07	13345.2	11237.3	9663.46	14380	10011	10109.6	7226.62	22925.5	13512.5	13221.6	15305.3	8012.51	10799.7	4331.78	3372.99	5576.38	9587.1	13692.1	7463.01	1307.39	4417.87	1741.63	7743.19	7636.87	7274.28	6789.65	7634.29	7637.95	8282.83	7818.97	8442.44	7283.04	6914.43	7637.28	7852.31	7745.62
M694T530_POS				694.487	529.963	2437.48	3710.38	11297.6	3543.05	3228.5	11592	10097.2	7357.52	6979.97	2992.35	5339.78	4354.92	11694.1	12956.7	5584.46	2190.25	5483.05	8106.78	4529.57	4071.73	3055.98	17311.7	9517.96	725.62	12797.2	1811.07	5261.6	9749.94	10190.9	10407.7	2821.24	515.058	6345.91	20777.1	9671.81	10801.4	7545.7	8473.15	15319.7	2332.59	10819	6012.17	1048.34	2253.07	20406.2	1039.8	765.071	499.929	16674.8	22647.3	6938.46	11096.3	3020.28	17524.2	1530.42	7239.48	3197.39	8723.17	5474.21	13951	8546.84	7319.56	6251.44	1743.41	709.241	2955.48	2925.1	5008.43	13131.7	2190.79	5091.33	2697.83	738.914	0	5758.07	0	4797.94	1058.22	246.649	4445.32	236.784	3774.7	2137.29	3532.18	0	0	0	249.661	0	0	1350.46	1552.99	4109.99	0	313.136	239.238	732.113	482.343	0	2341.08	743.526	468.244	10654.1	8897.65	11170.1	9365.69	9117.22	10669	6752.89	2736.78	10217.8	10662.7	13519.6	10715.5	10175.5	11485.9
M695T515_POS				694.502	515.492	2654.17	6088.19	7923.84	3911.38	5031.06	6443.58	6710.89	4627.02	3360.44	4173.7	7055.31	5721.2	7312.69	5370.97	9114.59	6571.98	5169.61	5082.35	3061.48	4054.34	8060.49	24881.8	7082.56	6086.02	8621.07	5324.02	4348.13	7541.25	10153.7	12146.3	4888	5389.47	3071.75	6719.26	6583.03	6789.17	10883.8	6068.58	6711.05	2926.47	5306.82	4663.92	3021.34	5094.77	8249.5	5694.35	8872.54	1607.52	12311.1	9392.57	9004.83	7277.48	4535.52	22534.5	3289.09	5491.39	3196.28	5590.7	3756.78	24695.6	7465.02	5146.9	5682.7	3083.43	2321.68	4061.48	4584.01	3053.88	4829.18	3802.67	5649.12	2825.9	3564.03	5307.01	7432.84	3097.04	9104.8	1452.47	2430.93	12623	2798.79	4272.51	10067.8	9942.01	2579.24	3137.22	1942.51	2556.64	2673.54	1315.11	2726.51	3059.12	5299.89	4405.92	2862.6	1757.65	5901.71	6949.43	4658.53	5382.57	6714.16	3591.5	7607.04	13266.4	7764.14	7739.58	9125.44	6855.77	11403.9	7444.45	7727.17	9352.4	7730.26	7568.72	8208.91	8279.77
M695T610_POS				694.527	610.499	3805.26	5021.95	2488.74	4116.67	4827.38	4921.26	7449.35	4619.35	4814.81	3341.06	5903.58	6990.91	5152.19	6327.16	3089.04	5427.46	5387.07	6471.95	5271.47	3505.48	2274.29	5393.5	2190.34	4514.9	5572.05	4849.27	3681.95	2827.36	4996.23	5100.48	3700.86	3659.81	4326.47	6286.52	4950.97	6891.45	5163.11	4165.58	5804.55	3285.14	4567.73	2842.12	3380.62	4705.15	5188.16	3764.02	3749.44	3442.11	4889.63	2781.4	2322.28	2167.86	1505.74	5731.61	3979.99	4355.63	4643.12	4054.73	7029.55	4369.78	4195.91	3850.72	2788.94	3500.66	3462.42	6359.72	5690.92	4078.81	7246.66	3764.03	5916.76	4870.21	4780.28	2629.84	5726.06	5606.75	5902.73	4234.46	3744.37	8609.65	4624.77	7412.73	6672.07	5580.2	0	0	1202.36	278.944	1825.94	1408.67	3350.16	3644	1946.48	2378.61	2167.05	1496.79	2443.17	1590.96	261.407	5880.52	2650.48	3593.06	5897.13	5649.05	5652.31	5706.52	5185.04	5757.24	5758.03	5743.86	5650.17	5030.38	5756.99	5947.55	5704.86	6118.03
M695T617_POS				694.56	617.319	8720.52	17240.7	15358.1	2981.33	5865.44	16261.7	15276	11004.7	9618.42	7640.87	23780.6	7984.09	9272.66	12960.8	13472.5	6528.54	8826.54	12156.1	19731.2	10280.8	8405.34	31503.6	14873	8085.5	12507.7	15024.7	5817.12	23166.6	23437.1	20260.1	12707.3	8274.76	3113.07	12632.1	14808.7	4184.74	20377.7	10547.3	18568.2	5516.54	13177.4	12843.6	6835.63	7418.44	14107.7	10462.7	10531	9488.75	19215.3	25361.1	18484.8	16603.4	8073.61	26746.4	4164.21	16786.7	2882.64	12083.8	16153	22700.6	14493.6	7542.25	4977.27	7184.1	1793.07	5740.04	1236.13	1752.24	3711.26	9058.93	20008.7	6066.2	1962.14	5615.7	6398.42	5594.67	24639	12352.3	9192.46	23400.2	6231.09	11857.2	7826.69	17058.1	7158.97	0	6685.5	13904.4	8348.06	8089.22	13967.5	7081.35	20454.4	10460.2	7688.78	1992.62	11277.5	13981.8	9140.79	7336.64	10208	9965.21	13228.4	14790.9	13168.3	14399.8	13936.4	12532.5	12526.7	13353	13135	13061.5	12426.7	12388.3	12361.9	12388.1
M695T56_POS				695.16	55.6895	2277.32	2743.36	3694.72	2732.35	2688.47	3480.57	3078.78	3149.96	1596.38	2955.17	1794.88	1229.73	3911.47	2535.23	1120.16	3345.41	2452.32	4632.91	5110.39	5450	5678.92	5383.36	4901.3	6059.74	3430.52	3155.06	3276.25	3419.7	3995.41	2891.15	6033.42	4814.61	3010.77	5803.51	4993.46	5036.7	2822.95	3927.63	1125.04	1537.74	0	1704.26	2149	2451.4	3746.57	2917.17	2090.67	1611.38	2668.97	257.655	4078.75	2135.1	3703.2	841.039	2282.74	4010.97	3531.69	2747.07	2987.25	5031.4	6432.13	3818.26	2250.85	1639.37	1663.41	1363.08	2129.34	793.969	260.708	4645.37	2886.46	3611.39	4767.95	2224.32	1653.06	1114.05	1933.73	1585.49	4307.62	3260.62	3864.83	2021.71	3818.47	3902.05	4519.82	3576.41	3905.42	4769.78	3884.89	4446.58	3174.57	4879	2620.6	6049.4	4560.95	3622.26	4441.61	3673.1	3322.79	772.06	3569.14	2434.08	4670.39	4461.94	4016.54	4019.97	4257.49	3887.49	3692.91	4180.34	3887.21	3519.53	3966.31	3891.07	3883.04	3881.25
M695T333_POS				695.172	332.686	8153.72	14859.2	7810.95	8335.17	7383.77	8485.68	8285.85	6643.35	5449.12	6345.32	12790.8	8744.36	5507.16	7809.43	7260.05	7959.46	8046.81	7456.41	9351.05	7629.85	9576.45	9735.93	4128.06	8424.89	6127.42	5030.64	5260.18	6129.51	8886.18	6823.2	6909.67	10460.5	4847.96	6228.96	8530.15	7542.63	8469.29	8079.82	13327.2	6820.6	6699.47	7698.5	6037.31	8126.3	3255.07	12663.3	7907.63	13758.1	10497.4	8285.97	6757.56	6647.12	6029.09	7190.69	7660.5	8342.66	6431.54	7342.07	6314.02	7232.24	7914.44	7216.17	9914.57	7930.24	9263.27	8954.48	7130.16	6450.37	6705.34	6134.97	8973.9	7780.53	5477.09	7696.91	5772.54	8402.95	8080.97	7483.42	3546.31	4842.7	4724.81	4039.91	3385.69	5598.27	6574.74	7161.49	8241.2	9154.38	8949.77	8027.5	8924.99	7063.27	8929.23	6865.62	8624.06	6723.56	4234.26	5166.81	4423.53	3538.84	4065.66	2553.91	8143.13	7911.14	7463.41	7639.65	7945.44	8057.04	7640	7850.54	7610.82	7861.74	8112.36	7384.75	7607.38	7601.18
M695T231_POS				695.194	231.082	5348.07	11043.6	9027.54	6211.22	7696.03	7350.39	237.372	0	0	0	0	0	1109.97	798.813	1408.83	1088.53	1140.93	1860.33	26287.1	11827.4	11072.5	34240	19464	22237.3	12629.3	12227.8	10535.1	11535.5	16147	17481.8	12936.1	15096.1	8337.86	10677.3	16436.8	11932.1	10185.1	9384.4	10016.2	7364.43	7755.26	8974.27	12524.7	10779.5	13006.3	17801.6	16454.5	16880	6805.22	3753.3	301.741	6422.62	259.22	5005.29	14956.3	19231.2	17079.3	22720.9	24375.8	20426.9	5121.05	4584.15	4919.11	14156.9	10395.1	10522.6	4045.28	3410.22	4260.25	2196.32	2760.64	2212.61	0	484.905	0	0	0	0	3728.31	8260.38	3578.57	6562.38	5369.37	7887.49	6224.9	4367.63	8063.25	7298.11	9186.1	7636.18	0	0	0	4597.23	5449.19	3209.13	0	0	0	1336.41	1464.73	1865.64	9555.47	9318.94	10563.8	10238.1	9186.86	9025.36	9138.38	9351.66	9393.52	8926.78	9021.38	8836.2	9361.3	8880.46
M695T281_POS				695.194	281.135	7727.16	4118.06	895.248	5938.97	6048.52	4537.85	10340.3	8613.91	9522.71	3479.4	6733.18	11191.8	2347.39	2499.09	2303.9	4237.33	3717.76	5547.4	2634.74	296.517	322.135	1011.89	0	3325.82	1246.51	581.018	0	286.33	3985.05	2196.28	282.701	553.091	941.913	0	1461.92	0	6899.13	6325.73	6877.42	4921.02	8471.01	6415.91	20108.1	27281.1	11561.9	14665.5	18432.1	28005.5	5233.76	3762.1	7556.98	4553.72	5030.13	9363.73	6377.27	2880.23	6266.14	10324.4	14173.6	5358.92	0	281.962	274.997	15240.8	9420.76	12016.1	0	0	0	1773.12	5073.72	573.367	3698.15	5236	4647.32	10387.4	18460.5	33137.9	0	0	0	0	0	0	0	0	0	0	0	0	22443.4	11555.1	8577.86	0	0	0	0	266.972	0	0	0	0	4644.39	5538.21	6721.11	5529.65	5267.49	4476.39	5862.41	5557.33	3943.2	8597.09	4578.5	5124.26	6311.12	5115.38
M695T454_POS				695.398	453.879	1591.57	617.217	4159.8	5755.99	2290.87	5247.67	2734.76	5818.99	2758.59	5858.01	5136.12	5466.32	291.059	554.208	5635.37	5531.96	5339.3	3494.22	3081.23	3906.89	6978.31	3138.08	5683.56	5795.28	2650.33	3252.59	5472.08	7278.12	6167.8	2899.06	5627.7	4284.76	3943.18	4896.47	4865.42	4820.62	4145.61	3407.76	1601.98	3618.81	4937.62	2688.02	6842.1	5807.33	9358.91	1605.99	5116.21	4064.5	0	602.632	2441.85	2881.6	3799.31	0	6017.59	4471.57	2546.63	3577.03	2955.16	3678.97	4103.87	4904.27	3619.6	2300.23	2989.51	2919.8	5964.35	3255.7	312.109	3075.49	0	2734.3	8056.1	7976.91	3684.18	2956.5	0	2546.82	1369.38	0	5691.91	0	0	0	5077.65	5597.12	3149.27	1705.14	4418.31	5050.82	6738	4069.44	2856.73	3416.09	1663.2	5060.43	0	3557.66	3372.94	0	279.215	0	10537.7	10628.4	11219.4	13727.9	11258.1	11714.1	12057.3	10491.6	11917.8	8927.75	11311.5	11323.4	11789	12371.1
M696T226_POS				695.505	226.246	9178.97	10063.3	9252.95	8720.84	8736.14	10024.9	9757.68	10017.8	9490.39	8116.32	10071.8	11145.5	8118.54	8027.66	9457.79	9876.44	10522.9	9699.01	8933.56	7650.1	6883.54	9811.94	7710.34	8675.41	6935.57	7683.73	6865.42	9515.67	8058.04	10402.7	9312.62	9338.33	9434.15	8819.89	8908.7	9450.31	8428.04	8346.67	7305.97	8038.26	8685.91	9085.83	9646.18	7967.7	10127.9	11330.9	8586.22	10018.9	8624.6	5761.53	9237.89	7729.13	8183.86	9613.03	9541.17	10030	8443.79	8466.34	9046.68	8154.54	8161.66	6239.4	6610.07	7349.25	6337.97	6685.03	9533.29	6899.03	6206.69	8950.65	10775.5	9328.54	9388.07	8479.02	8788.01	11087.4	12654.7	9861.89	8303.86	9559.45	7041.42	8796.49	9354.1	8955.96	7645.25	7872.31	6354.91	8729.01	8072.66	9278.85	4362.39	7363.12	10011.2	5187.6	5924.16	4059.09	7594.93	8316.94	7632.61	6781.2	6685.7	6396.03	8845.82	8845.36	8845.59	8749.74	8689.22	8853.25	8687.58	9584.81	8581.16	8685.42	8857.2	8740.59	8862.15	8106.81
M696T401_POS				696.428	400.559	5644.56	6715.91	7545.12	6055.06	7577.76	7379.53	7828.86	9996.68	5881.69	8471.68	7981.44	8460.55	6925.53	5634.84	7420.1	6354.13	4654.23	6516.69	8189.44	7449.96	6477.88	8057.53	8973.6	6991.6	7497.87	4956.02	6588.28	9394.16	7666.44	7897.19	6418.1	6974.43	8015.5	7416.8	8532.65	7615.67	8017.69	6423.89	8525.22	5784.58	11121.1	9651.58	8984.79	9124.63	7340.17	7957.52	5133.79	6750.17	8831.67	8632.68	6523.95	6939.04	7445.99	6765.82	6967.51	7467.45	7288.92	6868.82	7754.84	7920.34	8029.87	7564.36	8992.76	6975.2	7026.99	6576.14	6978.72	4103.33	3543.25	8562.34	8793.92	8866.53	7727.23	9713.11	8534.76	7783.92	7529.7	9597.07	8147.68	7951.72	7342.06	7536.32	7501.9	8561.99	6119.13	6128.44	5405.26	9437.65	6580.82	9977.69	6464.77	8514.89	8204.34	7089.51	7014.29	5744.81	8579.19	7871.03	6960.4	7058.46	6980.6	8072.1	7555.33	7747.89	7552.53	7324.8	7347.35	7694.36	7008.3	7626.36	7290.05	7432.94	7601.51	6853.65	6570.09	7594.94
M696T220_POS				696.437	219.766	8864.84	16962.3	8794.15	8251.17	8019.51	7688.18	8642.45	6129.26	8100.49	8493.78	8340.11	7195.46	9554.05	7114.83	9228.53	8571.37	9100.28	7424.99	8637.08	7375.21	8206.02	7635.59	8914.87	9946.11	7802.41	7503.87	7223.56	7452.08	8023.39	6846.12	8378.8	6307.74	7262.73	7065.24	7283.98	6779.49	6767.38	7269.24	5969.14	8290.81	7324.83	7823.77	7584.6	5772.39	7116.83	7342.39	7143.77	7158.82	8337.11	6502.39	8256.63	7344.49	7154.11	9577.82	7092.13	6224.87	6847.61	5584.71	7963.14	5120.18	8211.35	9250.68	7274.91	19126.9	6573.51	7439.44	7730.79	7486.87	6432.22	8891.19	7883.25	8730.08	7820.85	8970.63	6682	6867.58	9324.7	6510.34	12194.1	11081.6	7730.42	8353.23	9820.99	6917.08	7059.99	7599.42	6505.86	7752.43	9052.04	8666.55	7548.59	9422.74	10731.8	6222.83	6767.52	11241.8	13293.7	10202.8	10814.4	17013.1	11186.1	10791.8	10037.9	10168.5	10166.3	10866	9818.22	9156.05	10036	10111.7	10422.8	10034.6	10231.4	10036.9	10037	10152.8
M696T510_POS				696.499	510.135	2908.9	0	10847.3	1547.35	825.446	13512.4	2808.51	9031.5	3772.75	11762.4	7068.44	10019.8	9497.07	7470.88	10212.4	3850.82	6020.53	1450.81	1155.89	2834.31	10756.7	29725.7	31653.6	0	10452.4	11038.5	6873.37	54459.8	30059.6	16680.9	4179.53	846.664	2611.92	13303.2	12472.2	7213.08	12755.9	11709.2	21973.3	5022.62	10758.6	1725.74	2842.75	1742.4	15706	0	1437.77	273.815	21846.7	40499.9	16147.1	21847.4	8422.62	26287.5	4429.85	11843	3974.44	9890.5	1183.34	24732.1	10045	4282.28	954.203	1979.74	1098.33	1103.97	2596.35	2626.55	2884.58	2990.3	4617.3	4666.24	2273.22	539.864	3507.78	2294.93	1521.46	1125.47	2672.63	7117.13	1111.32	5734.2	3884.63	5844.42	2836.67	1925.24	1122.62	2714.43	0	0	1534.36	1450.38	15874.3	336.102	289.277	1375.82	4696.22	1701.12	3231.67	5311.39	2906.03	2005.56	6096.66	9003.74	8695.38	8353.86	7269.35	9464.59	9001.45	7568.97	10634.1	8979.86	9002.79	8989.94	8229.81	8661.22
M697T205_POS				696.537	205.28	12739.1	12581.4	11751.9	10267.4	11444	11488.3	11158.3	9580.62	12171.9	11640.8	11276.2	11607.7	10513.6	10308.2	11847.9	11047	10944.6	10538.9	10782.2	10155.2	8464.57	12145.5	10782	10825.4	9827.63	9182.44	9378.18	10937.8	10991.6	8922.78	8979.69	11007.7	10666.7	10154.2	12258	11596.9	9208.17	9453.19	10272.5	10912.5	10711.7	10338.5	10250.7	8290.14	10020.1	10491.7	9522.64	11394.9	12887	12097.3	12423.8	9546.75	11462.3	12463.8	9840.55	11216.2	8333.65	9233.87	9699.1	10241.3	11426.3	10760	10879.4	10179.6	10598.2	9834.58	9896.32	8321.12	8558.36	10974.5	10189.8	11203.1	9120.56	9777.42	9133.7	9995.43	12405.1	10348.6	6731.44	9348.83	7957.49	9275.49	7970.18	6955.67	7997.47	10286.6	6873.02	8647.03	8768.43	6709.25	7753.61	6959.52	9831	8263.79	10500.2	7739.38	6142.97	5639.27	6025.65	6522.2	7260.33	7095.08	11456.6	10826.3	11452.5	10995.7	10362.9	10816.7	10300	11494	10999.4	11086	10884.9	10709.5	10571.1	10815.1
M697T308_POS				697.191	307.704	1892.35	3968.44	2800.96	3514.24	2917.86	2439.49	2556.38	3296.8	916.205	1404.05	2260.39	2451.74	2453.56	1609.58	3315.19	3621.32	2474.3	2670.49	3398.3	2126.62	2564.91	2514.85	290.884	4843.54	1413.95	0	553.925	1015.7	4353.72	2423.24	1507.84	2775.02	1339.72	2509.16	3604.46	2664.73	2811.51	3185.46	2991.95	2280.18	3189.84	3417.96	3774.37	5138.68	2585.78	3768.64	3435.58	5560.94	2536.76	1768.46	2300.21	1538.15	2098.15	3231.1	2711.94	3148.17	2552.46	2870.83	5786.37	3122.2	1711.93	2037.28	2368.44	3132.45	1156.04	2336.41	2229.9	1812.77	4266.57	2068.72	3289.24	2744.7	591.131	1495.23	693.709	3274.38	3676.45	3472.08	0	0	0	234.645	0	0	764.907	0	1053.94	2113.93	2580.16	804.949	3132.45	2747.31	234.729	257.712	1087.42	0	1312.7	1570.35	546.388	0	0	0	3157.36	2331.66	2459.07	2457.08	2475.76	1702.85	2330.39	2363.41	2484.99	2317.69	2378.15	1564.7	1559.08	2484.34
M697T257_POS				697.245	257.142	19467.3	25712	24966.2	22510.3	25427.9	26600.5	33433.1	24975.7	20508.8	16915	18777.1	23121.8	14993.2	20249.7	15007.7	16526.6	15785.5	19487.5	20051.6	12289.2	9444.16	22286.7	13055.5	21153.5	9389.15	7675.61	7899.94	9608.13	13225.6	14213.3	15626.1	15558.3	9665.82	13701.3	15099.6	15226.5	4861.74	5773.08	5090.55	5194.75	6875.14	5728.03	5055.05	5757.96	7851.51	4757.32	4860.84	6879.7	17744.6	13476.6	12290.3	9926.24	12655.8	12541.4	11214.1	12578.1	10543.4	13224.4	15082.1	16838.6	5121.37	4268.11	4745.82	2954.08	1232.85	1645.74	1895.69	286.71	238.255	8679.19	10127.7	7013.43	8546.01	10218.5	10766.1	11151.9	12888.1	14120.2	2896.08	4618.66	3310.4	4145.76	3176.67	5161.33	14243.3	12862.8	17343.7	21514.4	14981.6	16872.8	6147.68	4151.32	4470.49	4193.58	3957.31	2386.74	856.02	871.455	255.518	0	537.254	274.042	14940.1	13552.2	13561.6	13227.4	13271.8	13560.9	12872.1	13585.8	13454.3	13592.8	13209.1	13234.8	13199.9	13044.6
M697T486_POS				697.43	486.082	951.956	1545.09	43095.6	556.291	0	11330.9	1530.44	14744.9	9743.42	5173.32	14439.6	25217.6	7075.57	11179.3	53371.5	9847.15	24545.5	8728.06	6749.41	6872.01	13157.4	12702.4	25473.7	1000.64	9701.17	5672.59	5026.05	12069.9	15292.4	16119.2	4309.63	3628.03	16508.8	14854.7	18317.6	6671.9	13824.9	11219.9	12568	969.101	8783.57	2860.09	702.856	2308.01	77526.9	0	4156.05	0	8204.87	17993.8	11977.2	11265.8	4889.41	17675.6	3415.79	16282.9	1211.76	11048.4	5904.7	38138.7	10955.3	12304.5	963.985	705.395	0	478.514	2881.13	14620	3111.62	2181.67	4208.1	240.217	246.671	1321.77	1248.48	0	2844.5	0	0	0	0	0	0	0	0	0	0	0	0	0	0	0	2014.27	0	0	232.168	0	0	0	0	0	0	12031.8	9637.62	12730.7	8366.45	10814.5	10348.7	8717.48	10349.3	10320	9833.06	9795.04	10310.8	9655.48	11042.3
M697T247_POS				697.461	247.206	7036.01	7936.53	6834.37	7388.46	7673.04	7505.4	6166.83	6716.55	7287.79	7400.31	7248.2	6525.1	6148.66	7050.31	6885.44	6589.29	7027.34	6979	7312.02	7024.47	6962.9	7309.45	5538.98	7037.57	6331.86	5779.23	6997.55	7205.72	6966.43	6997.76	6515.48	6960.58	7540.63	7172.58	7378.82	7786.88	7393.68	7520.75	7357.95	7037.64	6566.67	7277.08	7492.66	7342.74	7857.16	6570.66	7429.2	6298.76	7793.43	6895.04	6885.17	6380.14	7433.32	7226.91	8070.71	7014.09	6128.13	6242.19	7626.46	7273.43	7097.74	8017.75	7784.99	7628.92	7178.85	7235.72	7437.45	6002.78	5852.83	7669.22	7616.1	7356.57	7683.64	6613.65	7384.01	7372.71	7824.24	7257.31	7520.45	7373.98	7418.29	6923.31	7420.37	7775.13	7732.08	6702.7	7346.23	7827.7	7315.16	7793	6931.03	6798.88	7453.28	7452.06	7987.11	7314.31	7172.88	6710.45	6968.37	7179.99	7529.8	7417.87	7696.94	7360.73	7077.57	7044.77	7437.05	7414.88	7348.11	7367.51	7669.45	7206.8	7206.56	7095.91	7204.03	7139.04
M698T522_POS				697.534	522.023	14649.3	12972.2	2026.35	7223.96	5007	6760.63	16100.8	1082.14	3086.92	11038.2	6088.18	6988.61	10395.4	9936.33	16695.9	10223	7106.29	10411.9	13214.7	9046.27	9142.74	12319.2	10510.3	13005.9	9478.32	5382.28	10282.4	9177.61	4806.45	9179.67	11205.6	9115.82	12793	10673.8	9577.7	1528.17	8304.84	13190	10917	13112.2	18218.3	13068.7	11985.8	18458.6	13121.2	6222.44	3053.12	10738.2	14052.5	7824.98	12390.9	8161.59	7623.98	9012.05	12114.2	17669.6	9740.6	11041	10968.5	9445.52	7048.18	4109.54	7649.99	9327.43	3600.79	10829.5	11982.3	8171.72	10826.5	9891.95	5850.42	11928.6	13462.1	9336.36	13182.8	12511.4	11448.1	12530.6	11268.5	2720.59	3467.56	14919.3	10264.5	22478.4	17202	6423.09	6094.04	15430.7	14803.2	14438.1	15227.3	8387.19	18494	16497.6	5298.8	7724.26	9910.13	11183.9	12662.2	14497.4	10966	11855.7	0	0	667.918	1819.36	385.181	1592.39	1950.39	1502.95	1780.26	2252.67	2674.68	2758.28	1887.52	863.009
M698T205_POS				697.54	205.059	4031.86	4251.85	3618.48	3043.23	4046.94	2923.35	3360.36	3126.24	3684.04	3635.65	3576.17	3732.13	1979.82	3963.71	3678.42	3259.73	3090.99	3673.08	703.077	3755.6	3114.8	4523.19	2992.64	3469.78	2313.58	2789.25	2933.59	3522.88	1132.55	1477.02	1970.31	4066.54	3117.04	2361	3925.61	3572.24	2123.53	2420.7	2397.08	2063.94	2806.83	3608.8	2967.76	1727.75	2697.07	2879.08	2797.96	3300.42	4046.71	3880.16	4152.23	3255.66	3500.2	4478.53	2828.56	1866.29	1743.17	1651.32	3550.71	2756.86	3221.66	2273.76	2757.27	3317.11	1990.71	2958.78	2571.06	1430.66	1770.21	3049.13	3160.31	2390.85	2574.16	3203.42	2517.81	2217.52	3711	1614.21	1591.31	277.498	1941.46	3388.12	1973.55	1644.31	1686.67	2081.98	1827.67	0	596.462	336.967	1336.85	1506.09	0	2170.46	729.27	1687.68	675.279	578.49	559.875	1889.41	1636.53	1109.47	0	3254.79	3240.68	3228.32	3251.89	3013.29	3217.58	3099.51	3184.39	3094.84	3175.93	3167.7	3073.86	3275.54
M698T307_POS				698.361	307.411	4730.64	7039.05	6916.16	5504	5674.3	5475.22	7361.78	7004.91	3882.61	4602.73	5204.12	3422.34	7016.95	6799.3	6498.55	5217.72	4015.53	7478.83	6316.41	6932.98	6926.06	8164.1	10284.3	7662.27	4352.05	4393.77	3808.45	8010.73	7021.21	7094.71	6962.47	7507.64	7122.18	7233.76	6039.66	7416.49	7347.31	6626.51	7576.89	3986.22	5183.1	6375.91	6771.81	6507.8	4256.13	7444.89	6121.44	6262.84	7705.54	7670.92	6642.36	11950.6	4539.59	6359.44	5661.56	3663.04	6601.84	8421.09	6264.53	8844.61	7072.2	6214.32	7608.07	6971.35	6049.13	4825.14	3957.41	5927.68	3280.01	8088.68	5957.13	8414.6	7817.02	7618.98	6753.32	4959.61	6256.81	6304.52	7641.6	8170.44	4872.67	6878.81	6048.76	6761.64	5719.47	6309.63	6957.24	5957.53	7682.92	6790.89	7690.14	5621.17	6828.09	6458.96	6484.8	5491.33	5693.34	7150.86	5650.08	6216.72	7069.43	6498.41	9992.64	7210.96	7263.37	7567.5	4512.51	7424.41	6172.11	8409.29	7626.16	6362.08	7724.4	6050.19	5852.57	6106.24
M698T477_POS				698.447	477.437	8551.11	5520.51	13414.9	12328.2	7886.07	13701.1	5997.09	14636.1	11072.8	12331.5	12377.8	19726.8	7551.29	6539.34	20486.7	15024.4	14384.1	6143.71	8644.07	9451.16	14546.3	12286.3	13813.1	9253.54	7901.66	10628.5	13742.9	20681.6	15257.6	17237.7	10797	11884	16169.9	16283.1	19095.8	13475.2	17191.6	20843.5	7109.14	9263.32	9161.72	6648.71	9489.47	9440.22	32770.3	5731.51	10437.3	9003.11	0	5643.27	6100.78	4341.86	7199.79	6190.46	17470.2	14499.7	14471.7	12562.5	10259.2	22305.5	12273.7	15032.4	6617.7	6300.13	8305.54	12037.9	18970	11011	8968.06	7620.97	3504.22	10947	17760.4	12841.8	11315.3	9706.55	1986.89	5033.2	9409.81	506.445	15496.8	3135.37	4769.95	2420.11	13094.2	13988.2	13149.8	9444	14953.1	11530.9	14377.7	10901.7	10700.5	13289.4	11376.2	14495.4	4301.14	9814.09	7401.53	2060.38	8078.46	2480.71	23047.5	23219.7	23232.2	24003.6	23230.6	23241.8	23999	23242	23273.7	24505.8	23599.2	23933.6	24440.7	24370.3
M699T233_POS				698.986	233.308	6481.69	6648.64	7466.78	5890.07	7320.03	7391.34	7114.98	6911.28	7404.53	6883.14	7429.03	6865.44	6577.05	6871.74	6833.96	6835.92	6041.82	6764.14	6738.85	7946.89	7150.5	7010.42	7165.88	7064.32	7376.99	6459.38	6447.37	6614.54	6891.84	7134.76	6892.33	7911.3	7026.49	6937.48	7250.55	7206.33	6349.55	6910.62	7025.11	6931.42	7318.49	6754.88	6050.46	6455.13	6165.37	6949.92	6964.06	6194.01	7756.36	6825.65	7480.21	6137.41	6679.35	7639.15	6954.82	6710.43	6089.46	7153.04	6845.99	7727.36	6849.18	6755.51	7358.42	6844.33	6703.39	6716.9	7336.27	6259.61	5688.94	7105.19	7527.01	7617.56	6939.93	7017.56	7234.26	6600.84	6956.06	6034.96	6236.62	7024.4	5621.98	6119.06	6577.77	7120.95	6620.22	6210.8	6237.42	6414.42	6911.3	6082.53	4871.82	4790.85	5826.76	6813.06	7306.5	5666.17	5044.81	4736.6	5368.79	5267.44	5410.7	5258.24	7043.26	7043.15	6914.83	6749.3	7226.25	6474.26	6910.06	7398.14	7089.69	6764.91	7050.07	6680.55	7062.29	6900.92
M699T262_POS				699.191	261.813	6116.2	11096	10224.7	9021.14	7728.2	6254.55	4696.43	6640.22	4206.46	8703.96	9432.13	9171.97	8541.52	6221.48	13641.9	12394	10015.8	7959.11	23831.5	12302.6	22876.2	6505.07	5780.44	15418.2	17556.3	14629.9	13572.2	13836.8	22677.2	16793.3	31814.6	23508.1	24447.3	14676.9	19266.2	26716.1	8538.73	7780.58	7568.76	7992.96	8830.82	8195.31	19362.2	13508.6	12559	16625.4	13251.1	20123.2	4709.66	4856.02	7669.59	14439.6	6757.22	38831.4	26579.8	24935.6	21104	19300.1	26138.1	18465.5	18835.2	27470.8	21077.2	56016.4	38410.1	33136.8	26646.3	18563	10262.2	7032.4	7860.24	9138.94	18555.7	17579.2	12930.7	8208.77	5128.74	8495.43	2316.39	2516.81	1973.86	1062.22	1244.79	1821.59	5948.84	5289.24	8129.39	8375.22	7658.01	5603.65	8564.18	5266.05	7099.04	21372.5	17733.4	13697.9	1785.88	3806.13	992.181	4178.43	5704.82	4069.58	13162.4	13978.9	12648.5	12629.2	13139.6	12848	12989.7	12631.7	12624.9	12948.1	12620	12711.4	12734.2	12615.6
M699T230_POS				699.282	229.84	4791.76	9023.09	2868.2	4862.62	3015.73	3854.52	0	2522.41	2433.46	8886.02	7372.79	5679.74	0	0	0	4028.16	4480.17	2077.52	7058.61	4011.88	6804.15	2543.57	3419.86	7883.46	1168.46	2795.97	3038.35	5489.94	5359.42	1018.42	4644.24	4447.49	3804.27	3723.07	3368.73	3940.72	6808.67	7699.79	3559.35	8574.13	4642.68	1550.72	13112.6	7726.25	22144.2	12986.7	13769.5	13402.8	2301.12	3009.15	4269.08	2358.94	5019.04	1533.1	4381.1	3483.07	2430.02	4160.67	2857.53	766.443	4399.55	16102.4	6428.07	829.933	2961.46	2975.33	6992.49	3096.32	540.452	0	234.133	0	3066.39	1213.26	1342.69	4882.99	1907.5	3732.01	0	0	699.3	0	0	0	2419.13	6283.54	1259.25	2883.98	1789.67	1990.31	4871.31	3385.15	4262.21	0	0	1872.44	0	1467.37	1175.69	0	0	0	4859.31	4862.74	4867.22	4866.64	3653.2	4745.08	4416.99	4646.05	4844.31	4650.08	4934.53	4930.59	4821.04	4860.11
M699T291_POS				699.403	290.808	1084.83	2725.35	2782.07	766.588	1834.61	3444.7	4693.51	2066.92	2163.93	0	1091.11	1360.7	6106.05	9424.18	2426.24	2922.75	6857.64	12247.5	11157.1	6430.41	2347.54	11746.9	15796.1	919.383	3902.13	578.425	0	10537.7	1434.1	2872.6	0	0	1608.27	3757.26	3454.09	2078.09	3602.49	2406.54	7813.18	4958.25	3860.02	1766.35	0	1430.71	7109.6	3298	0	2640.89	72626.6	52719.1	16165.9	37290.3	15128.2	43449.3	1141.38	2877.24	2228.58	3027.63	3408.86	6427.11	4696.37	3429.89	1612.66	5215.84	2889.1	3632.05	4211.52	6023.78	6214.2	20275.9	19628.1	14530.5	0	0	1834.04	0	5216.15	0	0	2769.05	0	3279.58	1590.67	1815.15	0	0	0	0	0	0	0	0	0	0	0	0	2146.19	1778.4	541.084	1339.55	488.966	0	6008.61	5806.39	6591.3	5701.38	5606.69	5484.72	5812.36	5839.2	5720.74	5699.43	5619.1	5689.23	5817.32	5553.16
M700T429_POS				700.194	428.844	1187.13	4971.95	5713.4	6975.6	4096.71	7683.86	2694.21	3542.06	7433.46	1612.42	0	3167.23	4590.88	4856.25	2019.09	6019.57	0	5395.62	7887.56	1889.14	5102.78	24789	20108.3	6828.02	3323.52	1412.17	4677.55	21552.8	10370.1	6308.45	0	1487.79	0	4821.89	3658.83	975	0	468.633	1620.8	889.711	669.11	6199.9	0	0	1695.15	0	0	1773.81	0	0	5972.62	2882.78	3115.41	0	1756.73	1296.71	0	227.746	967.4	0	3940.35	2466.36	6630.3	756.046	2425.29	960.135	0	212.468	0	2894.39	2320.84	1020.65	3784.34	0	3698.19	0	0	0	0	671.505	221.71	0	0	241.012	0	0	0	4221.97	215.6	4276.1	0	0	0	1488.63	1847.78	16118.6	0	0	0	0	0	987.789	11847.8	10308.7	11994.8	12398.5	10335.5	8017.46	9728.56	10578.6	10285.2	7819.13	9619.23	9576.91	8992.42	10509.9
M700T215_POS				700.28	214.721	8709.59	7664.59	9729.98	8817.23	8049.95	8892.92	5712.58	8029.85	7819.78	8323.49	6643.98	7175.49	1166.9	806.907	1574.1	1541.59	1316.45	1704.47	6256.4	3904.33	5312.47	5187.33	6377.5	8839.32	277.486	270.261	0	487.661	958.001	1010.97	5198.5	3084.51	4720.39	2349	3868.75	4028.68	7401.7	6515.08	4197.65	5671.49	5647.54	7203.3	9201.39	12968.4	9635.17	11009.3	8391.33	3970.48	6803.72	6194.45	7278.47	5534.69	8068.44	5110.04	4843.4	5665.32	3804.31	2607.01	4203.63	2532.86	4923.41	4539.83	3223.5	4990	3791.66	3302.88	0	0	0	2377.13	5025.3	3325.1	1353.69	942.158	577.723	10306.1	9799.93	11362	4654.23	2453.97	3871	2583.26	1681.11	1964.1	6894.71	7590.3	5630.97	9609.88	8698.63	8444.78	12212.3	12709.7	11016.8	3128.07	2434.33	1856.69	4685.35	7432	6903.93	1286.3	987.588	1021.67	5451.22	5529.16	5346.99	5573.69	5418.34	4699.56	5455.91	5521.82	5462.11	5252.59	5323.87	5236.89	5377.47	5326.57
M700T199_POS				700.28	199.498	20829.3	16253.1	19135	17662.4	18377.8	23684.6	13085.4	14107.1	17631.1	13907.7	14853.6	12033.2	5055.91	6641.75	6653.32	6392.04	6362.41	7347.72	8279.38	5257.47	6018.42	6829.46	8718.61	12749.8	3739.6	3256.38	3845.13	2644.05	4919.73	5222.62	3305.99	2614.48	3046.47	2207.8	3335.63	3259.08	17857.7	22272.6	12324.4	15803.6	16548.1	20098.8	16720.5	7609.12	16900.9	19459.6	18022.8	17687.6	17848.4	12386.3	13446.6	15099.2	18701.1	17569.9	4519.96	5882.76	2563.45	2753.28	4604.87	1323.35	5042.35	3282.76	4281.53	4998.43	3641.85	4000.76	3744.85	2922.72	3065.3	12601.3	18796.5	13524.2	4290.77	3716.53	3245.85	32789.8	12611.7	50288.4	10824.1	3649.72	7796.13	5020.36	2376.08	3397.76	10263.1	12502.9	8627.96	18004.2	14164.9	13962.4	37086.9	44669	40032	3209.76	1670.36	1810.45	16755	22685.1	22235.1	1261.88	1148.37	0	11953.7	11994.4	12451.8	11664.1	12293.2	11711	11702.4	11403.4	11891	11978.8	12233.8	11685.2	11597.4	11336.3
M700T456_POS				700.447	456.363	0	1076.71	4214.07	0	0	2848.9	0	4752.51	757.039	0	1102.34	3848.75	3490.52	2620.25	4614.13	3868.14	4073.97	5805.83	8844.05	6667.09	18914.7	13396.2	21207.2	1484.69	827.601	235.335	0	3342.81	3216.68	4648.45	0	236.35	1663.23	3456.37	5621.35	3502.03	3834.94	4037.27	3728.16	4451.53	3030.62	0	1037.71	1119.49	1480.16	2332.58	792.169	2110.54	9914.62	12626.4	11789.4	10261.3	9163.6	14449	261.228	4111.27	0	3782.61	780.162	19190.8	5452.83	6386.94	263.264	4584.35	2805.85	2970.51	12274.1	14866.9	5234.74	13447.2	7009.24	8956.47	0	0	0	0	500.676	0	0	762.706	282.647	0	458.98	0	0	0	0	0	0	0	0	0	0	0	0	0	0	0	0	235.97	0	0	6841.3	4338.9	4578.9	4597.08	5069.51	4335.59	4939.01	4152.64	4321.74	4255.11	4584.01	4623.1	4607.92	4281.98
M701T569_POS				701.411	569.172	2533.41	3416.48	5844.87	5998.53	4398.47	4221.08	6839.11	5510.4	4180.76	5556.94	5200.31	3443.35	5793.92	5568.27	1897.6	2854.14	3721.38	6200.38	7724.57	3128.13	4643.17	5387.42	6898.25	8333.88	7466.88	2575.47	2041.28	2152.41	5548.67	3310.99	5971.27	0	5250.83	4944.08	3791.02	2213	3335.26	3545.62	6556.98	4781.55	7487.46	5145.44	7041.53	3015.2	3432.31	7603.53	2246.01	4402.26	26182	12000	1466.85	9295.66	5154.01	3430.52	3092.07	8032.87	4578.92	5805.03	6076.4	7981.43	5789.92	1835.44	2991.16	3151.52	5543.96	3161.91	4082.61	3155.16	5999.67	6811.7	661.058	3043.21	5259.58	5180.16	5993.74	6134.3	15784.4	3937.2	7695.05	11399.7	2259.65	8791.98	5405.55	5896.67	4501.91	2564.88	3572.58	9054.73	5495.09	5510.39	5108.84	10494.3	16450.1	1630.82	4047.18	4212.58	9487.29	6921.95	11452.9	1696.81	6136.58	5002.29	6042.39	21543.3	18725.3	18884	13338.2	14397.8	23493.2	20169.1	17398	19078.3	18185.2	19252.5	13380.5	12384
M701T488_POS				701.46	487.569	52552.8	29820.1	64472	36483.2	27455.1	88063	56653.1	128930	78797.1	30164.6	96111.1	129291	89778.4	30396.4	81719.2	84390.7	45857.5	68917.2	49807.9	61200.4	70136.5	181184	81915.3	14233.2	43998.7	36162.3	21568	111227	97103.5	119056	62627.1	50028.5	80271.2	136178	146788	44311.2	40138.9	106834	127496	30923.2	43633.3	22211.6	16525.9	28440.4	226194	10510.4	39198.4	21427.5	102835	110780	27488.2	49971.2	67028.7	144760	33193.2	93571.7	18512.2	120766	71385.3	59730	51143.3	41011.9	16281.1	22167.9	19337.3	30600	33458.3	36780.1	20886	31262.5	32276.4	14992.8	8101.2	9164.11	28262.1	8021.83	25111.7	18716.3	10321.5	14100.1	12281.2	18817.5	13086.6	20553.7	14164.4	2483.3	14630.2	26672.2	6599.64	7843.52	15070.7	20333.9	18538.5	7376.98	11227	13247.4	13756.9	33343.9	18216.1	17149.1	8184.37	13212.5	52361.1	38987.3	70560.4	82781.7	48596.2	31175.1	59509.1	52145.5	47416.9	88445.8	52004.2	88502	75838.8	56900.4
M701T545_POS				701.48	545.477	5213.84	9287.38	9527.48	8099.88	9310.62	10210	17603.5	5706.27	5241.37	4433.72	14734.3	6186.01	15275.9	19162.3	12367.8	9549.78	7458.12	13365.8	4746.97	6244.04	10278.3	10251.3	12437.3	10545.1	16155.3	8927.77	2931.65	7635.58	12701.8	10577.9	4603.54	10216	5690.95	6270.61	5251.8	12109.8	10849.4	5986.88	10820.3	6063.94	12815.6	6195.06	5124.94	9848.44	8013.96	7246.71	14149.7	3702.87	19751.3	10227	11869.2	11384.7	6654.25	16423.7	6701.25	4621.78	3759.13	4286.15	6198.99	12134.2	9628.96	4000.84	10382.6	6295.55	5403.79	8749.34	7074.27	7040.01	12394.5	10652.4	11138	6937.53	5862.52	11254.5	15146.7	5941.99	14595.7	4745.2	7023.5	16978.4	6617.56	10683.7	20371	14208.2	5449.22	5957.69	4886.97	4590.42	5172.72	3543.14	6018.73	6257.15	6148.73	7574.81	5866.91	4469.81	13374.5	15180.4	11543.3	19251.8	13793.4	8242.09	10168.9	10530	10159.3	9670.53	9132.89	11525.9	11892	10645.8	7967.32	10517.5	10557.8	9601.89	7744.96	10524.4
M702T512_POS				701.53	512.108	960.947	305.076	7978.24	2909.06	1181.67	9469.24	1043.21	4656	3284.38	6711.26	2999.35	5920.88	9653.5	5533.98	5032.5	1542.41	1821.85	1932.46	9883.08	639.812	5723.94	16333.3	15767.3	0	6614.62	8555.55	6368.06	18801.9	10603.1	6273.25	2659.25	576.615	1350.13	10846.5	7614.88	3416.55	6215.57	6418.55	10349.1	3765.4	12168.1	2855.18	3696.78	9088.25	12109	6845.96	7616.18	0	12183.8	25356.2	11715.8	13995.3	5587.46	12896.4	2820.34	7283.21	2403.89	4199.29	1923.38	16322.9	3342.35	2483.64	0	0	3581.18	1910.71	3561.04	3854.37	1753.56	2654.56	2984.58	2766.61	1926.02	9787.09	2430.4	3300.83	2152.25	40998.3	4864.02	3442.96	297.848	3537.55	3548.82	3353.07	604.625	2603.94	3835.95	1028.48	0	1315.33	2377.22	580.271	10033.2	1677.9	0	3495.19	5904.09	2611.16	5582.03	1512.57	2554.7	2396.11	7197.12	7287.39	7744.38	14642.5	7444.36	7895.49	7174.08	6030.29	7929.41	13952.1	7305.56	5392.32	9623.98	6346.17
M702T628_POS				701.532	628.399	19711.5	20474.3	25675.6	19533.5	30326.3	35473.4	35020.6	27429.5	16117.2	26323.9	27458.8	19196.4	23111.1	30271.8	35090.3	24733.8	23391.5	15181.7	20512.3	25420.1	27376.5	32010.5	22046.4	15832.6	36891	20374.1	28875.4	29331.4	18566	26954.2	18135.6	34240.9	27739	30806.9	29798.6	20585.8	35794	40642.5	22644.7	26998.8	26439.5	16772.8	20159.1	35294.1	33718	24003.1	24349.9	23745.7	98271.4	31335.8	27564.7	20621.3	17250.3	42969.6	28845.7	18921.2	19311.9	21777	22013.6	32695.3	36368.2	27295	28645.2	24310.4	29788.9	23893.1	18602.6	17320.5	17762.2	19358.6	15803.3	18296.8	24569.7	21496.6	27570.3	30563.4	36140.7	30401.3	27793.3	52272	15131.3	35338.3	27411.1	27093.6	39894.2	7594.96	31321	26849.8	13897.1	16175.6	29121.4	34533.7	33486.2	41138.1	23855	5831.05	29055.5	24122.4	20501.1	27497.5	24248.2	42870	22761.8	27855.6	26028	21736	26002.3	24616.4	26774.2	23626.8	26193.6	34168.8	9529.37	24427.8	25806.5	24454.9
M702T548_POS				701.532	548.364	17929.3	14258	12211.3	10652.6	13320.2	1430.9	8473.36	8830.8	9780.66	9180.86	12145.5	9736.42	12079.1	16937.5	13773.5	14531.3	12765.5	12749.5	10295.1	8106.53	17326.3	5591.5	9708.89	13394.7	18472.8	12698.1	8226.91	26080.5	14126.7	12760.7	10366.3	14886.2	11929.1	7872.78	7843.57	15047.9	7777.59	2459.54	16045.8	13327.7	13550.4	14774.8	8878.4	13997.8	11309	8976.52	15379.2	10647.9	13515.8	19299.2	14308.8	10528.7	10892.3	12893.3	13107.2	8163.4	9400.13	7017.07	10279.7	10178.9	12583.5	10744.7	12519.4	3839.75	6013.15	12716.7	10684.6	9482.18	6942.36	11378.6	12920.5	10431.8	17147	13477.3	9444.2	9003.33	6493.5	7555.7	14069.4	21521.6	7185.1	12732.4	10165.3	12681.5	11913.7	8836.17	14223	13113.9	9422.51	12822.7	11139.8	14795.6	13040.6	16213.9	6767.63	8786.66	19261.8	10970.2	13698.9	10585.4	11677.2	14136.2	13360	13360.5	13253.4	13162.8	13254.8	13360.1	13644.8	13362.9	13251.8	13877.7	13124.9	13124.7	12797.4	13300.2
M702T262_POS				702.486	262.311	67918	77047	71543.2	68860.3	72506.9	72411.4	70736.3	72568.5	69003.7	77840.2	77632.1	75087.7	63228.7	69000.3	73792.1	66937.1	66783.2	71700.7	80452.5	71195.7	70180.3	75843.2	58598.5	72879	69651.3	62109.7	64659.3	77275.5	75384.6	73039.6	73594.7	74820.3	76131.4	75735.6	77920	71285.4	76338.4	71261.6	74261.2	70082.4	72345.1	74094.1	70805.6	69324.5	74534.2	74826.3	72205.9	77723	83399.2	75144.1	73305	61936.9	69625.2	76603.3	72661.6	75959.5	63520	71472.2	73938.3	71400.8	76265.2	73944.9	75043.2	77218.4	74524.7	70408.3	74787.6	60002.2	56518.5	76629.3	78204.7	70364	73752.9	77057.4	67821.5	70363.5	76534.3	71213.8	75658.4	79504.9	71517.6	71822.8	73995.7	72001.4	76910.8	75042.1	76521.9	82780	80206.1	78237.9	75827.5	72583.1	74955.4	70053.2	84170.8	66095.4	61889	64466.6	67259.2	68390.1	63038.9	61260.4	79991.1	75444	74613.4	75870.2	75486.7	73014.5	74158.4	74136	74778.4	76082.9	75547.1	74159	74099.7	72919
M702T448_POS				702.499	447.925	15856.7	13210.5	35492.3	21058.8	17509.8	23052.7	19306.1	22530.5	18633.3	17135	20469.7	19272	25029.8	20822.5	10503.6	19938.9	14423.7	20138.5	11666.3	19085.9	18995.8	17013.5	20965.9	12471.7	18777.6	16114.7	18828	23416.7	19464.2	16981.4	30559	10817.7	24065.2	19630.8	21168.4	18974.3	22031.7	23112.6	35554.9	16425.8	24345.5	19284.2	18324.5	21982.3	28888.5	15693.1	21745.8	13260	12110.8	16120.1	11778.1	21085.5	19133.8	9489.1	20333.6	13438.8	30990.8	22696.2	23281.6	18144.7	20359.2	40742.2	15102.3	36699.2	13872.5	16178.8	23684	18473.2	11947.2	23563.6	15751.9	20036.1	19343.5	27419.6	17351.1	16307.5	15507.2	11868	17910.7	13526.6	16810	19188.6	17841.5	24673.8	24448	14047.5	39990.4	12815.9	19550.1	17809.9	4598.85	17611.7	16824.3	13981.2	10531.2	25479.8	36545.4	37332	21494.3	17546	19675.4	41262.9	13443	20779.5	15072.7	20167.2	20837.9	20053.3	20142	19317.9	19554.9	21213.1	19250	19202.5	19238.1	19181.4
M703T329_POS				703.201	329.468	7714.56	13221.3	9373.86	10816.4	6990.11	7160.28	9231.86	8652.34	6453.81	8558.72	14483.5	13638.4	6797.28	7930.32	6700.4	12250.2	7170.46	9667.09	11562.2	8006.98	11892.4	8063.57	5133.11	10704.3	11186	6766.84	6602.09	8502.37	12261.7	11069.5	7948.77	11424.3	9487.15	9363.28	12802.1	11307	7622.07	8025.53	16814.5	10562.5	10969.5	11951.3	10647.7	10542.5	4921	14532.8	8901.76	16682.2	13599.8	10308.2	12930.6	7357.66	6519.22	9225.24	6246.69	9030.06	6044.66	7966.53	9929.71	5929.45	8436.45	9655.92	12369.8	12378.9	7807.82	7143.41	11467.7	9513.44	6815.35	6299.33	9767.44	8602.81	10814	12301.1	10622	10208.2	11257.9	10804.4	0	242.559	0	0	0	779.932	3823.09	4196.9	5990.13	5719.11	5970.61	5050.95	6336.47	4768.45	3907.57	4128.25	4439.78	3310.01	0	0	0	246.664	0	0	8857.59	8974.03	8784.52	8661.09	8842.1	8663.27	9061.19	8870.73	8652.6	8647.29	8850.75	8641.83	8651.47	8180.16
M703T475_POS				703.478	475.188	9023.42	27633.5	61314.1	14785.2	13643.5	42179.5	22290	27595.1	14790.5	16505.3	21984.5	35455.1	24564	20434.4	32004.6	14578.9	12830.4	20722.8	23578.6	22583.7	27441.9	36482.8	28930.6	3506.08	11103.9	17760.6	20237.3	97472.2	30208.9	25586.2	25212.6	5928.35	20067.6	25230.3	36526.1	10327.9	27992	18651.2	35566.9	15612.7	30270.6	24931.3	17946.4	21432.8	54767.5	20325.8	25328.7	3659.89	29599.2	44171.1	31402.1	33648.3	19883.6	29525.6	19985.9	41179.2	22393.2	35707.2	22418.6	60017.7	19665.3	27928.2	14824.5	21596.1	12003.3	15799.6	20550.8	13349.1	13112.8	20991.9	12830.1	20235.3	18251.6	22742.4	22209.7	13484.8	23996.1	15691.5	21729.8	21438.9	15751	21938.9	19046.5	27931.3	19545.5	9586.49	28819.6	9854.69	16649.8	19146.4	23156.5	17436.7	19586.5	12507.7	14473.2	14337.3	19723.8	26418.9	10749.5	18422.8	20140.8	23820.6	20928.3	18264.9	21014.6	21888.3	20908.3	20939.1	21102.8	19308.9	19289	23835.1	16858.9	18036.3	11585	13515.9
M703T260_POS				703.494	259.961	45975.1	24740.6	57025.4	30431.7	63229.4	25622.6	17830.7	116368	10495.3	8152.68	30089.5	25947.4	64948	56297.1	22875.3	47283.1	31402.6	63636.1	14361.3	48043.2	25474.1	78020.3	57690.4	23725	52519.7	63884.5	54450.2	50484.1	16452.8	61519	68226.5	23658.3	53746.5	12412.8	22471	7157.34	30520.5	57533.2	9034.05	49047.7	71123	72935.4	48529.5	55411.5	8062.27	15825.1	29943	16337.4	16209.6	38521.4	33820.1	43915.9	37540.3	105201	54185.4	83449.6	1577.68	35628.5	72293.2	65131.5	83181.5	8904.96	49682.7	9094.48	8274.05	43740.3	45654.4	62360.6	57487.9	43602.9	15686.5	50034.4	49454.5	21893.6	66531.8	52166.1	15988.4	10825.4	26369	24569.2	60661.1	16094.2	132667	13412.6	72190.8	41183.9	10243.3	24351	26464.9	19852.2	14691.2	53435.6	22652.5	58896.4	27723.9	61555.1	6004.45	37663.5	49620	44697.3	23142.5	51208.4	21857.8	57435.8	22222.3	23839.7	25536.7	21868.5	21840.8	13770.7	27645.2	40649	29153.2	37139.8	24717.1	6564.16
M705T421_POS				704.516	420.664	14666.9	5487.39	7643.49	14992.3	20723.6	22030.4	30161.9	11929	8686.69	9357.91	17387.6	10125.8	13500.5	15712.2	4949.73	11307.7	9197.95	12851.6	6043.66	6672.65	14594.5	6884.45	20495.4	4827.62	14416.2	9046.99	14646.6	17501.1	4601.35	6267.99	3793.24	5863.33	14860.9	15170.6	5425.91	16048.9	23315.9	11685.7	12640.6	14637.6	15260.4	8982.9	11685.1	16086.9	10862.1	4588.64	11857.9	6261.37	5073.3	13725.6	9500.88	11439.9	11298.7	4989.89	12215.8	4639.35	9400.64	3692.17	9012.09	9913.18	20052.4	11507.8	11386.5	4443.78	13680.4	12032.7	17884.6	10575.2	7805.68	15539.3	5391.38	11417.4	14902	8898.25	13997.8	9157.79	6223.61	6879.23	22159	5731.1	20148.4	15613	12458	13595.7	14924.5	9331.44	11874.4	7189.71	20879.7	28059	6755.17	9864.12	15452.7	12400.5	10337.5	43994.7	14638.9	19192.3	22584.7	21833.5	12299	16237.1	11164.7	11156.5	11143.2	6561.71	11166.8	12335.3	19147.3	12071.4	12053	12593.1	11331.8	12108.8	12091.4	10204.3
M705T217_POS				705.127	216.955	4616.83	5187.75	5384.74	3936.63	3849.06	5196.9	7243.71	6112.14	5183.14	5957.67	7824.59	5353.67	7597.98	8914.27	7581.76	7141.5	6506.89	6979.14	6057.65	1238.35	3470.7	5845.41	6699.52	4589.1	4476.52	3001.72	2108.55	3807.21	5450.3	4522.78	4681.86	2767.33	3159.7	3264.14	3492.56	3325.33	4078.63	4705.18	5366.76	4922.87	5632.93	5025.59	3606.43	6317.95	4798.16	4644.2	3911.93	5268.5	9735.55	9998.31	9473.75	7415.7	8363.75	7405.91	2391.51	3736.05	2343.47	3253.89	3219.88	2275.15	0	0	0	0	0	0	0	0	0	9186.38	12091.4	10284	4263.72	4308.28	3820.42	6656.05	6915.68	6548.38	3905.09	4234.51	3754.64	3754.26	3261.31	5071.75	3728.14	3595.13	3895.5	5903.84	5485.26	4874.61	5738.1	7179.34	7436.64	0	0	0	7120.83	9559.44	7459.3	0	0	0	5115.01	4952.27	4661.95	4666.59	4393.24	4818.14	4534.67	4426.47	4600.77	4402.46	4668	4671.49	4305.7	4059.25
M705T38_2_POS				705.186	38.0505	15686.6	18855.8	19909	20347.1	19101	20167.6	13775.7	20197	13824.9	19775.9	25472	19983.1	11467.2	11946.9	16168	18787.4	18754	17750.2	19010.9	15835.7	18661.8	15911	16907.8	19489.5	20549	29743.1	20084.1	23608.3	26972.5	21027.8	18803.8	17909.4	20784.8	22003.7	24111.1	22881.7	19277.8	28127.8	24279.8	17798.9	20728	17331.2	19639.2	32534.3	25035.2	25911.5	20609.8	30859.3	17913.3	7374.24	20354.7	7785.84	9311.94	9789.92	21343.8	27918.9	13283.2	29119.9	26144.8	21244.3	20277.4	21123.1	21044	16919.7	19668.9	22707.3	24706.9	20551.6	15375.3	12178.6	17419.6	17969.6	19877.1	20655.1	19119.3	18671.9	11921.8	13509	14239.9	12086.7	9118.1	5275.28	6379.99	9859.19	17991.6	21585.4	15591.4	20538.1	22215.3	21619.2	15183	12255.1	18000.8	11086.7	9050.72	5894.81	7224.16	12729.1	12856.1	6155.95	5692.01	6739.95	22835.6	20972.5	20412.1	20401.6	20999.6	20592.9	21441.9	20281	21154.4	21008	21054.5	18966.2	20202.6	20776.2
M705T310_POS				705.217	310.139	7096.34	6491.97	6354.75	9620.59	6850.95	8983.28	6188.15	7440.83	7522.42	4465.43	5618.87	8247.3	1765.69	2791.12	3145.14	7233.4	5438.97	7358.63	5834.67	5602.86	4348.78	4385.3	3692.89	10366.1	3350.02	535.957	0	2120.73	8303.22	3372.72	3257.82	4014.92	4092.33	4369.42	8633.67	4956.54	5911.43	5487.67	6024.95	7479.02	10200.4	10497.7	9860.79	18258.2	11237.2	12724.8	7142.9	21568.9	9978.55	5340.16	9982.41	9227.94	6785.1	7122.93	2762.94	4076.05	2026.37	4256.95	8204.99	1135.21	1587.9	6545.68	2941.01	3726.96	684.417	3137.33	3469.14	2727.43	3258.91	3218.12	5933.21	5854.84	0	0	791.313	11283.2	9262.92	16128.7	0	0	0	0	0	0	1697.15	543.295	1980.81	3985.22	3223.92	2997.47	8641.57	7248.51	7832.91	0	0	0	0	535.265	0	0	0	0	5588.22	5442.36	5397.04	5445.23	6277.32	4692.13	5809.07	5687.61	5776.56	4756.66	5597.55	5040.03	5596.63	4082.61
M705T259_POS				705.272	258.539	19858.1	41155.6	18796.2	17110.2	20776.2	15993.5	21544	31899.5	20545.4	48118.9	23441.5	38162.9	6605.38	2484.08	10078.3	4020.02	4834.46	5957.13	18247.7	13572.9	15302.6	6224.48	4124.77	5578.19	3551.65	2674.17	3369.15	1970.36	5756.26	5754.85	4418.62	5286.08	4463.04	3572.86	4954.47	4604.05	15673.6	11581.4	14102.6	19903.6	14010.7	18261.8	14001.1	8996.2	39973.6	10102.5	14978.9	16237.3	14364.7	17564.8	19251.3	10898.5	10283	17273.8	3491.42	4223.36	3197.22	2875.45	4155.7	5173.72	17972.1	22804	40880.1	4926.12	3867.34	4750.81	5164.28	3908.04	3349.05	158533	36433.1	23886.8	7390.6	3638.15	5207.78	28327	29641.8	43917.9	6752.34	13225.6	11211.6	6315.29	19641.2	23772.3	13496.2	9087.53	22464.7	15450.3	11919.2	17717.3	29788.7	13179.9	14196.9	16891.6	26774.6	28568.7	12295.9	17995.8	12530.5	4200.91	6011.11	3851.11	17938.2	16055.4	16044	16201.7	15608.5	14285.6	15604.4	17108.9	15901.2	15115.6	15416.5	15584.3	16086.4	13329.2
M705T178_POS				705.317	177.54	4494.09	5138.01	5833.31	5631.8	8847.52	8113.93	6424.85	3658.73	4324.73	6093.9	4457.38	1905.12	17327.6	13937.1	4311.54	5476.96	3716.98	8239.21	8258.36	8862.24	5595.11	12886.3	9021.52	4039.78	7845.36	9035.6	4510.62	7569.43	9275.69	7213.91	7247.19	3056.36	9078.09	7337.74	10003.4	10483.2	1202.76	1908.13	4917.92	4922.4	6302.48	9598.88	1133.1	4430.77	917.994	2661.98	612.697	2895.78	10929.9	7258.57	4047.82	9316.45	4891.16	9810.58	6994.4	6128.51	7075.49	5840.31	7806.55	5981.61	14061.6	9434.94	8891.64	2957.68	4264.79	2796.9	2885.42	3437.54	5977.6	9025.65	11235	4543.59	5324.04	2579.11	7221.91	543.211	5761.08	1785.42	0	0	0	0	0	0	0	0	0	0	0	0	0	0	0	258.548	1113.24	0	0	0	0	0	0	0	5772.36	5496.54	4910.16	4937.83	5365.61	5555.25	5368.24	5102.02	5372.81	5394.85	5198.1	5175.66	5232.24	4626.32
M705T456_POS				705.403	456.355	2690.78	5049.86	2259.72	3444.47	3316.89	3639.72	4014.59	2849.24	2930.58	1902.62	4296.52	2797.44	14494.2	5773.82	4788.02	6861.12	9200.43	27583.4	29373.9	22055.5	17664.8	16303.9	69190.7	6963.56	7091.86	3513.84	2381.66	4942.46	3571.51	2763.96	3807.97	2487.18	4303.38	5602.77	6249.93	4731.88	5656.66	5074.94	13972	24691.6	9161.85	4191.86	6910.36	6076.36	5212.86	9329.11	8250.73	10352.9	34625.1	60590.6	37555.2	46655.6	49825.8	30110.5	3421.68	4880.92	6028.01	6756.11	5420.35	8554.7	24685.8	25212	5198.93	22858.2	13799.8	16855.9	63080.6	78076.3	24251.3	91937	29013.1	49847.4	2413.86	1964.37	3585.42	1366.22	2887.03	1412.07	1268.82	933.884	618.594	1991.77	2030.58	2952.78	0	0	795.04	0	0	0	1485.39	0	0	1305	1133.04	819.332	1056.06	654.56	1128.71	2126.61	890.324	814.19	10999.9	9936.91	10999.2	11106.8	12239.6	13703.6	13407	12656	11026.5	10932.1	11021.6	11372.8	11328.4	11017.9
M705T332_POS				705.398	332.381	15995	13373.1	8856.65	17154.5	16259.3	15458.7	10136.2	7684.48	19513.4	15615.9	10052	13795	25165.4	20688.5	6153.84	962.761	11470.7	11263.7	14083.6	9846.82	8629.76	16429.3	17600	8725.39	12244	10797.1	11962.4	18366.3	10833.7	8479.02	3655.56	3727.36	17425.5	19612.7	8795.56	15973.1	4189.3	16758.1	11066.9	6211.1	15113.9	14165.9	12097.8	11855.7	12091.9	4774.6	807.763	6519.29	16207.1	18534.4	10498	15133.7	10919.3	12076.1	16508.8	8269.17	14045.1	5352.07	3095.47	14287.6	8156.28	14154.6	9160.72	4642.4	6415.03	8520.55	16262.8	8785.98	18208	13391.2	13495.4	19379.5	16924.4	13631.8	17895.4	15588	13489.2	12428.9	2100.9	2327.33	5618.2	12936.7	12246.9	201.144	240.322	1662.11	1523.56	3530.2	2154.96	8817.69	6152.13	6237.12	615.837	411.005	2159.5	4374.87	406.999	0	0	2624.78	825.341	0	35107.1	34930.9	35267.6	37741.1	43043.4	40605.9	39674.9	41885.7	35080.1	11963.9	40081.9	35181.7	40142.3	6820.5
M705T492_2_POS				705.442	491.526	981.771	0	11962.7	6020.9	569.259	5786.99	7022.31	3965.43	2009.27	10842	10911.8	1540.78	2761.02	6172.6	15090.6	1874.35	743.186	7127.75	4985.59	2998.64	6189.63	6504.77	9801.96	5585.97	3679.24	3560.85	2785.52	3788.17	8830.37	5810.94	4723.87	5555.95	1949.85	3759.04	11070.6	7203.62	6047.24	9796.59	6107.36	3519.53	6008.97	10304.2	5143.22	2754.8	4870.39	0	3420.25	3685.88	7781.92	8054.77	13871	5487.18	10429.8	15614.5	2025.25	360.731	344.812	5136.75	14079	1289.01	4317.71	3780.53	2232.04	7253.54	1151.5	6178.19	11696.2	7720.38	3833.29	8860.35	264.369	3382.25	11647.4	16378.9	8634.79	3675.44	0	8360.09	3255.39	5196.33	8072.69	5257.63	2307.57	5513.74	4370.56	8218.69	1379.65	5657.2	3961.63	7263.39	11262.5	3782.81	1309.5	4090.48	553.153	9730.21	13239.9	12906.6	10958.8	1532.1	1985.89	2366.49	6195.44	4847.96	7959.79	12992.5	16839.2	6923.78	4674.29	7153.68	11587.5	6439.23	8530.33	7978.4	8601.89	6054.24
M706T540_POS				705.504	539.621	4849.88	2673.87	3930.43	5211.86	5823.9	7082.65	8627.73	6415.32	5047.68	6089.51	6808.91	6918.52	15167.6	12316.7	2838.51	6828.05	6087.97	6735.73	4061.05	3010.21	5322.87	8928.98	8732.04	2756.52	8089.53	9159.11	5476.91	38471.3	4026.46	3972.81	3353.16	3374.38	6628.05	12351.6	4350.37	12047.7	7922.39	7841.62	11270.1	6497.64	8421.32	4737.01	5813.07	14110.6	6783.67	3016.95	3858.68	3683.08	7927.94	8901.65	3828.87	8307.77	4453.09	8090.27	6406.37	3477.43	5502.22	4399.16	5274.03	7630.85	6311.92	5636.88	6524.75	3975.03	5782.54	5652.81	6148.9	5904.88	8960.6	7455.46	5379.22	7544.16	6201.02	3623.35	9593.67	5755.9	4541.36	4009.88	6695.92	4883	3266.42	18225.4	7031.94	6824.79	4846.04	2166.54	2228.27	1184.79	313.763	1409.1	4099.68	5654.35	4007.39	2888.1	2422.53	2343.24	5883.47	5073.83	5906.56	7179.41	4995.22	3774.95	4499.95	6050.3	5387.57	4958.81	6102.51	6319.49	6082.44	6477.28	6334.72	7163.72	6633.42	6054.17	6395.82	6059.66
M706T622_POS				705.525	622.476	17033.5	5205.89	31378.8	12030.3	38232.3	25345.3	49350.5	18573.9	16626.9	37390.8	21080	33940.4	33384.8	43186.8	25626	11070	39616	34473.1	2395.99	21169	15861.7	33512.4	44996.1	0	43276.6	37026.3	23464.1	51991	28098.4	11682.3	17686.7	29457.7	22158.6	20962.8	9547.23	40617.3	50349.3	33609.8	15680.5	32689.3	68698.2	33085.6	19061	50790.2	35475.9	0	34139.7	0	42318.6	14934.8	3645.25	30724.3	18418.8	11867.9	20900.9	0	36284.7	11526	33485.8	35290.1	51964.9	28833.7	21279.3	36873.4	46935.6	25652.2	16119	13479.1	35530.6	30983.2	68550.9	28037.3	21228.3	30318.3	17494.9	17112.4	13282.5	26012.9	18919.2	19475.3	36499	22960.3	16243.4	70732.1	21817.7	24923.3	37879.8	3545.8	0	0	38805.8	17191.7	26092.8	41427	0	28085.2	17139.3	29917.5	43379.5	16573.8	29227.2	22429.4	14965.6	8911.96	8416.22	32752.9	17388.8	29869.2	32928.1	29504.8	32232.5	30745.7	31553.3	34438.4	32517.8	29196.9
M706T269_POS				706.275	269.49	5246.42	8692.42	3861.64	3391.05	4255.35	3070.91	6540.38	9200.09	6259.23	9549.51	16429.2	12775.3	884.124	0	900.239	837.31	1095	595.111	4831.46	3432.05	4977.5	1692.96	2644.68	1187.16	246.099	0	236.343	230.367	1277.27	821.062	0	255.565	496.383	0	830.59	514.423	5018.24	5598.02	3950.39	4766.24	4790.54	5771.43	3569.87	2684.19	13013.6	2881.17	4471.2	4094.46	6015.83	8075.99	8514.13	4991.49	5021.27	4819.77	236.028	339.031	510.817	0	0	0	2562.59	4246.44	7582.67	259.283	0	0	1663.13	812.554	230.236	20078.3	21093.6	18111	2238.94	248.537	505.172	11636.7	15440.4	15365.5	1766.8	3617.45	3437.96	1330.53	5928.69	7130.31	4479.86	919.732	5857.73	2231.48	1371.76	2205.88	18706.4	9693.3	10760.7	5478.06	8225.3	8681.7	3559.7	5297.41	3846.65	0	0	0	5223.94	5424.8	4902.97	4713.65	4989.22	4912.56	4656.96	4612.05	4915.98	4785.03	5168.61	4881.11	4785.02	4682.19
M706T409_POS				706.395	408.71	3295.3	7913.67	8196.97	13446.7	9403.43	11821.2	5343.41	8361.11	10762.6	14591.1	13910.9	8049.44	2188.75	4569.43	5389.9	7571.2	12155.8	11884.1	5046.27	9877.74	17255.9	14009.5	15936.8	11614.9	4943.02	6857.89	7097.03	19109.1	14109.8	8114.83	12654.7	11398	8427.34	11465.4	13773.9	11127.5	5031.62	7417.19	4955.59	2938.35	10324	9985.08	12039.7	12155.6	19282.9	4994.29	8044.12	9358.46	586.5	1660.19	4755.3	9058.32	9472.6	4655.61	13443.6	12960.4	6388.21	10496.6	7347.31	7397.99	5433.7	13659.1	9450.32	5932.26	5063.94	5307.37	11638.2	6834.46	2914.09	3852.3	9947.55	8632.44	14380.3	11774.7	11567.6	16800.1	5341.6	6859.22	3712.35	1144.38	12286.3	1084.14	2184.44	3032.35	8628.36	14176.7	13371.7	11964.2	5464.53	11560.9	10417.7	1202.55	5552.98	10176.2	3029.36	12094.2	255.526	2706.56	841.034	0	5025.24	1161.51	12675.6	15462	12667.4	12429.7	13899.8	13201.9	11497.8	13634.7	13043.7	13152.1	12658	12655.1	12582.9	11595.6
M706T485_POS				706.473	484.724	48756.7	51922.9	51282.3	50620.9	48969	49391.8	49167.6	49886.2	46932.6	53161.4	52010.1	49887.1	49268.7	48245	50193.3	48851	49270.7	50908.2	50377.4	48521.1	49886.5	52044.2	51034.7	53780.7	48662.9	49068.1	51504.8	49551.4	50784.2	50838.3	50405	50072.6	49680.9	51270.2	49768.7	50278.8	48976.2	49812.1	50827.9	48851.3	49658.1	52173.8	49293.1	49440.9	50813.3	49428.5	50534.7	49902.5	53193.9	49586.1	51178.2	49348.6	48666.1	50376.8	49908.4	51714.9	50719.3	49348.1	50867.6	50972.1	50195.9	49037.6	50447.1	50319.3	50801.1	48745.9	50283.8	48234.9	48346.2	48800.8	51655	50995.7	48268.9	50165.1	48246.6	51219.6	51490.4	50544.3	47168.2	51623.5	50794.7	49065.2	49176.9	51487.3	51783.7	49288.5	50683.5	50823.7	50225.3	48559.3	50771.3	50774.5	50404.9	49289	51582.2	49676.6	50525.5	51023.7	48534.9	51992.2	49957.8	50252.3	52055.4	49979.1	49988.6	49632.2	49788.3	49276.9	49372.4	50015.5	49621.6	49629.3	49676.9	49180.1	48454	50040.8
M707T626_1_POS				707.169	626.31	322.048	2252.59	2321.26	0	317.956	298.524	2186.3	2402.17	891.227	621.583	1640.64	1013.38	282.985	973.656	962.057	0	328.395	2137.07	2258.81	0	604.473	3027.5	1533.32	2341.65	1586.2	284.107	925.222	277.478	3492.17	1979.82	2527.95	1666.08	572.127	601.409	2155.05	274.63	295.772	310.151	2313.55	548.493	1500.32	2651.24	1789.04	578.425	0	2453.12	2124.86	2144.38	4710.73	1773.17	3192.28	583.262	645.194	2248.43	0	1846.49	597.218	561.335	1885.71	1799.78	896.881	360.9	1311.48	1201.74	276.623	549.454	2450.92	1255.22	275.639	1596	3239.81	324.313	1011.09	2832.72	1708.58	289.222	3789.6	3285.36	551.905	1905.42	321.314	1928.07	565.318	2174.45	2623.13	0	2091.05	1607.33	2766.99	2005.46	1433.18	585.599	3308.08	1271.03	2478.46	929.498	942.095	2868.95	2454.21	1264.13	304.923	1945.26	10441.8	10569.5	10600.7	9953.03	10687.7	10963.1	10825.4	10830.8	10344.4	10593.4	10667	10823.5	12145.8	10825.4
M707T331_POS				707.172	331.344	4286.4	7045.84	4509.85	4478.06	3730.54	3196.27	4795.59	5027.37	3590.39	4145.95	7525.08	6841.05	4668.65	5012.94	5525.21	6998.65	3975.06	6289.57	5789.47	4735.18	5997.39	5053.55	2713.31	5008.67	5650.39	4315.05	3773.42	4184.73	7061.73	6307.47	4847.85	6530.89	4725.03	4624.66	7057.45	5991.27	3965.31	3531.26	9238.25	5634.31	4798.58	5520.71	4517.94	3687.86	1178.37	6305.91	3820.84	6744.66	8010.48	5905.32	7323.61	4556.91	4277.2	6604.72	3676.46	4548.77	2927.14	4946.17	5011.06	4071.31	4563.5	4822.42	6983.86	4375.1	2969.82	3466.29	5489.79	5432.77	3737.66	3874.01	5455.09	4372.16	5560.25	6972.61	7221.08	4853.69	4961.21	4976.07	0	0	0	0	0	0	1472.48	850.692	1626.07	1508.16	1998.71	1672.77	1587.45	271.445	803.041	1737.41	1002.9	1282.56	0	0	0	0	0	0	4842.07	4645.03	4651.39	4505.54	4679.53	4442.03	4673.65	4670.41	4200.56	4466.21	4694.34	4107.26	4490.09	4490.17
M707T38_POS				707.206	37.8025	4006.47	4920.79	5357.13	4618.17	4395.14	4291.38	4573.36	4288.2	3842.71	4738.27	5417.24	5091.97	3046.49	3938.16	5163.51	4674.35	4422.81	5042.43	4568.98	4368.18	5312.5	4136.37	3568.43	5175.54	4727.21	6702.69	4526.05	5662.84	5825.12	5808.09	4585.76	4434.46	5058.65	4595.97	5337.95	5643.02	5384.96	5927.27	5632.41	4917.23	4918.71	4490.98	5050.7	4767	5352.78	5511.61	5694.15	6673.11	4001.61	1888.07	4163.52	1321.39	3194.56	0	4784.62	6085.13	4727.18	5672.52	6035.04	4704.28	4679.26	4291.61	4034.26	4530.61	5066.58	5190.19	5193.33	5263.65	4397.05	4327.48	4279.68	3448.81	5156.57	5202.29	4999.23	4614.88	5243.05	4499.43	4348.38	4935.23	3677.4	3017.89	3748.13	4882.97	4978.48	4610.48	4120.18	5277.8	5175.66	4351.36	4847.15	4545.99	5946.63	4671.47	5037.04	4329.87	4259.5	4389.03	4794.41	3954.97	3750.91	4514.7	4852.57	4800.9	4443.25	4686.69	4492.63	4442.41	4572.12	4601.95	4565.61	4087.12	4433.17	3658.51	4431.55	4458.93
M707T626_2_POS				707.205	626.426	297.98	2083.65	2147.94	0	294.382	276.246	2022.98	2222.07	824.258	575.255	1518.08	937.512	261.776	900.679	889.974	0	303.963	1977.89	2089.68	0	559.263	2840.63	1418.77	2165.95	1468.64	262.909	855.853	256.758	3224.09	1831.46	2339.42	1541.17	529.416	556.471	1993.57	254.187	273.654	286.921	2140.07	507.502	1388.76	2451.72	1654.91	535.462	0	2269.34	1965.28	1983.74	3351.51	1640.06	2918.42	539.532	597.144	2081.2	0	1708.23	552.373	519.229	1745.03	1665.03	829.823	333.876	1213.18	1111.8	255.807	508.461	2267.12	1162.59	254.958	1476.43	3182.29	300.029	935.236	2627.65	1580.78	267.644	3541.66	3070.4	510.511	1764.14	297.483	1783.45	522.656	2011.78	2427.11	0	1934.29	1486.82	2559.4	1855.25	1325.53	541.864	3054.11	1175.56	2289.28	860.27	871.426	2664.72	2270.64	1169.29	282.047	1799.65	6285.98	6253.73	6280.56	6496.45	6792.82	6485.89	6227.83	6243.71	6377.17	6264.05	6481.39	9343.99	6399.73	5545.49
M707T220_POS				707.216	219.922	3844.77	2969.53	2500.64	3967.45	3394.84	4068.34	9545.06	6224.16	8557.43	4855.1	11621.3	10168.7	8549.94	7810.83	6342.46	13434.7	11342.3	16156.3	4094.86	1987.47	4020.64	12629.5	5050.21	3631.13	6405.54	6764.48	5251.97	8999.33	5258.33	5899.16	3211.51	3448.98	5128.22	8905.24	6472.08	6744.36	9946.32	9784.25	10487	8050.14	5629.14	11122	9920.85	7739.74	20172.3	5977.85	5533.05	6074.21	44395.2	39168.6	18121.9	35231.2	11019.4	23430.1	5951.86	4607.14	5063.24	6886.42	5017.72	9774.56	1284.23	4555.16	2805.81	2482.76	3610.57	4786.55	7751.98	5313.17	4992.97	18347.9	15146.9	14633.3	21699.1	12442.4	9019.62	17764.2	16095.1	15615.9	734.708	0	841.607	297.338	249.498	0	1399.38	2834.89	1401.15	1554.17	1075.38	918.845	18067.9	15498.3	12134.2	0	0	0	9505.67	14351.9	10217.9	0	0	0	7174.37	6950.79	6966.71	6364.06	6631.84	7086.3	7374.6	7106.94	9385.98	6976.61	7621.9	6907.74	7161.36	7162.2
M707T225_POS				707.309	224.618	7028.24	7554.26	6675.36	6431.46	5196.17	6336.34	7331.35	7250.08	5265.32	5452.61	6007.96	5575.69	4446.94	3921.49	5513.92	5094.28	4860.44	6679.6	5546.24	4143.99	4202.05	4699.9	6067.62	7046.7	5432.68	3810.77	3638.56	4589.42	7286.98	6759.87	5935.93	4872.58	4509.38	4447.74	8459.25	8272.69	8735.07	6876.42	7983.44	4714.32	7426.91	6786.57	10090.6	9552.52	5215.83	16006.8	12568.1	11419	14059.6	12615	14939	10965.5	10895.4	14451.7	5097.53	8813.99	5017.73	5925.86	5746.25	4876.86	3258.13	3928.51	2331.62	6366.31	4497.1	3967.13	4657.74	3206.79	1857.32	5985.53	6232.9	6283.85	4718	5066.55	4972.63	15147.2	12496	8396.41	6176.1	7272.5	4950.14	5887.87	5285.65	7399.11	5374.71	4458.32	5372.99	6119.29	4436.08	4417.2	22206	22995.2	17148.6	1691.62	1467.21	539.449	9891.98	26822.2	10790.1	523.016	732.902	244.965	7068.2	6823.43	8514.54	7586.41	7073.59	7014.28	6471.74	4472.93	7654.31	6065.03	6828.56	7189.86	6484.35	6825.66
M707T397_POS				707.398	397.342	11321.9	16785.7	16935.5	18915.8	11130.7	19332.9	13122.7	21502.4	16029.3	19147.1	25406.5	18959.9	6330.78	5856.37	35715.4	18720.4	17955.5	27449.8	26946.2	29766.7	42538.5	24580.3	25161.6	23634.7	11061.9	16927.7	17791.1	38749.6	26712.5	26768.6	32139.4	29899.5	20018.8	24757.3	34467.2	26217.9	41758.8	28954.5	12524.4	14967.5	9265.63	11930.6	20427.8	19646.5	57139.7	13346.8	20236.4	24474	9556.51	9236.73	18000.8	18388.9	10664.8	14669.4	24256.4	29065.7	15694.4	25426.3	18173.1	21927.7	23361.2	32567.2	13915.6	19155.8	13671.8	20472.5	32197	23596.4	13952	13751.1	6775.15	13821.3	26162.1	19499.3	11329	9566.08	11484.8	12469.8	9399.78	307.692	20729.1	1395.67	1071.5	0	30094.1	24028.6	24257.4	26313.4	28767.6	28794.2	23722.5	5272.18	15601	21635.7	20621.6	18446.3	1890.13	11588.9	13367.3	240.275	11933.4	2618.54	26155.7	26619.8	26150	25596.2	26154.9	30470.5	26166.3	23712	25504.6	26183.7	25576.8	24576.2	26198.3	25569.4
M707T314_POS				707.41	314.255	8983.2	4897.34	1808.14	11340.4	768.769	9994.25	1716.03	1359.32	14659.5	11598.2	718.977	4483.67	14715.3	22149	2214.3	2979.83	2078.17	6263.07	9057.18	1972.24	2633.09	14245.5	14740	4958.81	5667.62	859.71	3303.14	15330.8	4903.65	644.664	653.738	756.286	10593.9	15305.4	2662.85	5839.34	0	8697.13	8878.87	482.254	12328.1	12074.2	9291.96	5960.79	4869.48	0	0	223.55	10676.2	11492.7	9830.42	13146.2	5079.12	3237.19	6442.53	1139.26	1005.86	657.568	226.724	9663.79	2010.7	9147.1	12893.9	204.814	856.694	445.574	7616.96	702.08	10619.9	7946.47	3386.53	13876.1	6798.79	14604	16098.6	13418	3106.36	22935.6	241.737	0	203.214	5119.47	2068.96	216.752	662.212	213.864	208.424	845.091	657.373	9723.99	3313.89	1216.09	301.296	212.438	1367.56	1558.81	204.352	666.652	0	306.09	206.641	222.329	24892.6	24090	23714.5	23926.1	24590.6	24200.4	51445.5	24475	23838.4	26172.7	23835.6	28904.7	28764.3	3499.15
M707T537_POS				707.463	537.161	19367.7	21446.8	24181.5	16658.9	16279.3	24259.6	20343.8	19689	21433.9	19706.2	39933.1	22032.6	40391.7	30348.5	0	15199	20113.9	46240.1	8206.29	25641.8	15824.9	18029.9	23679	11768.4	24645.8	31852.2	20029	21906.9	38997.8	34664.5	42450.7	465.915	19155.1	28930.3	21169.4	23314	22862.2	23073.7	29212.4	23746.1	25582	21179.6	25248.2	25061	19435.7	18412.9	25084.8	20271.3	1382.98	27063.6	8132.02	24098.7	23041.6	9912.79	21069.1	20484.8	20640	25195.1	49209.4	17315.5	18529.4	18196.4	17137.2	25892.8	16383.2	20987.2	31060.9	16019.1	22587.4	27100.7	25741.1	22143.9	16534	27590.2	29691.9	17783.6	23188.8	10458.5	42230.7	10569.4	24976.6	25201.4	24859.4	44994.5	19874.2	18732.4	24099	0	24129.1	34701	46950.2	23213.7	27377.8	21514.3	50819.7	18523.9	21197.6	30995.2	23206.6	21995.8	37412.8	27221.5	1706.74	26504.5	17406.2	27394.5	33616.4	39300.3	23871	24106.8	22741.7	37687.2	23513.9	23324	31168.2	21900.7
M708T254_POS				707.508	254.385	6100.4	6955.46	6763.65	7110.07	6433.33	6924.4	6708.41	6294.81	5963.03	6460.18	6870.15	6739.17	5881.79	7508.32	6163.09	6293.42	6120.31	7529.41	6855.25	6309.13	6522.78	7124.31	5635.32	6655.03	6468.45	5284.76	5464.08	6819.7	6778.78	6598.38	6646.44	6618.48	6616.96	6420	6859.47	6714.7	6645.63	7344.66	6947.34	6523	7501.55	6907.76	7128.74	6672.71	6245.69	7331.59	7080.63	7770.6	6972.87	6930.07	6710.98	5659.89	6608.03	6494.68	6050.47	7485.87	6040	6570.33	6762.12	6333.85	6610.14	6265.25	6461.01	6758.38	6663.63	5809.45	6887.62	5319.26	5043.53	6590.05	6489.02	6517.03	6465.39	6891.12	6267.17	6709.87	7205.29	7187.2	6114.22	6818.3	5757.52	6543.43	5474.5	5984.04	6274.97	6426.75	5834.42	7137.69	6851.74	6495.98	7014.58	6280.54	7214.33	5668.44	7233.64	4844.23	3990.52	4327.75	3854.71	4427.54	4159.51	4009.76	7093.32	7017.66	7250.64	6597.09	7077.39	7547.58	6860.94	6864.71	6775.89	7113.56	6978.62	7033.79	6601.82	6854.7
M708T564_POS				707.518	563.658	8614.27	5918.6	3709.93	8496.58	8834.97	11195.6	11143.2	6939.71	9455.89	6452.76	10784.3	13359.6	13978.7	14779.4	5766.17	10577.1	9423.2	9469.32	6369.5	6321.07	5864.66	9987.68	8124.48	4438.01	11792	8689.51	7737.5	10351.6	6048.9	6827.99	5152.42	5508.54	11012.5	14812.3	8255.68	11378.3	11649	14121.7	10093.1	7741.17	11798	5237.15	5171.9	8413.84	9648.15	4765.13	7941.26	5617.18	6751.27	9883.74	5221.63	9506.39	5054.96	9163.18	10666.8	7316.41	10102.8	8090.96	10852.8	12252.6	7860.84	8519.78	7041.65	5482.51	7352.74	11601.2	10953.7	10136.9	15792.5	7277.35	8294.13	10875.3	8987.17	4684.85	11684.9	10169	8360.71	4689.36	6546.8	7972.43	7842.17	13894.3	16512.7	9846.84	6016.51	3957.95	7941.39	324.766	4119.48	4385.5	5119.97	7670.1	3662.81	4078.15	4939.66	3243.43	6753.59	4439.62	4732.1	14070.2	6620.2	8471.89	5715.94	5735.28	5367.41	6002.42	5622.8	5750.18	6117.97	5937.83	5990.74	5918.73	6025.77	5775.45	5952.83	6398.84
M708T510_POS				708.421	510.363	3607.82	3847.33	3577.53	3468.84	2974.68	5201.79	3967.98	3418.97	2821.79	6051.11	4603.15	1681.96	4198.31	5068.15	7824.41	3073.67	5445.47	4810.21	1946.23	4764.97	2404.11	2114.84	2860.06	3525.54	5052.15	2780.42	1050.53	5649.09	5465.76	3879.17	2892.52	4611.36	3132.03	1670.82	1309.53	1744.01	1078.26	1984.46	1869.7	1980.44	6270.05	2292.45	2378.36	2211.04	829.733	1600.11	3606.42	1270.66	3236.28	1715.92	3980.57	4862.53	244.975	3536.2	3550.23	2025.2	1719.1	1671.18	4576.87	944.326	3104.88	981.773	3219.66	2243.43	2314.69	1225.46	2181.11	1249.36	2613.98	3156.7	3458.93	4279.07	2646	1550.12	2283.81	2536.68	3412.4	1963.76	2456.83	2312.2	2179.69	5312.12	6827.41	1881.89	1358.5	3228.94	3274.27	3662.69	7248.63	4076.09	3609.88	2175.37	11025.3	2213.81	4373.99	5895.62	3591.18	3840.52	3828.36	16173.2	4826.68	10378.5	5149.69	5150.01	5156.87	5013.67	5078.83	5160.43	5250.34	5165.55	4964.79	5280.74	5040.59	4898.43	4971.65	5016.37
M708T544_POS				708.493	543.718	39386.5	36981.2	30485.7	39536.9	39859	28981.1	33188.2	31212.7	20976.5	18395.2	38807.9	39235.4	43242.6	56392.2	34943.6	14026	32292.8	22289.6	35662.8	24944.7	13488	34597.9	39912.8	35171.6	22312.3	29851.9	35243.3	34625.6	37583.8	31855.1	49688.9	13606	59506.6	24444.3	36939.2	73960.3	40757.2	25060.4	51158.9	22926.3	29493.2	32054.7	49069.2	25942.2	58608.9	33891.7	2376.05	35617.5	29668.5	41366.9	33330.9	25243.9	32624.8	33136.6	34281	38350.4	62605.9	46334.9	34448.5	21940.3	26095.9	22719.9	32912.5	38571.2	37545	32137.6	75176.1	37791.7	22017.9	59640.8	32825.6	8966.15	29354.2	40275.5	59779	16735.9	36410.6	32493.2	26235	19597.1	18578	21907.8	33294.2	40078.2	47348.6	23106.8	32622	45566.6	37293	41333.6	32002.4	31948.5	32968.7	21773.1	2394.99	42538.2	35177.3	33067.2	13555.1	41471.6	43779.1	42394.9	32702.4	35879.4	26032.2	32696.8	40575.4	28502.1	30639.7	29638.6	31963.2	26924.5	33355.2	33794.1	30696.4	31522.8
M709T221_POS				709.23	220.666	13036.4	7459.41	6725.56	11797.7	10936.4	13216.6	25408.7	19669.9	19111.2	28223.8	28241.1	26232.3	36154.1	28190.7	17985.1	37294.4	35219.9	40392.4	13066.5	10309.4	12986.6	15368.9	21912.6	11649.8	12325	15052.1	14904.8	16412.3	9544.77	8979.45	13783.8	9302.47	17209.6	21057.3	15677.1	22644.7	25158.1	27990.7	19262.3	18396.2	15354.7	8990.46	16770.6	20235.6	29178	8694.19	13958.8	11799.5	45897.3	51392.4	50557.2	37710.8	39820.8	14676.7	11145.2	7960.88	11937.2	8521.51	10214.2	12623.1	9427.75	16465.2	10823	5108.59	7402.96	9012.82	18392.6	14648.7	10741.3	13704.6	57811	52543.9	36629.4	20222	20105.3	30488	25719.6	22110.1	2695.61	2145.62	3102.51	2985.43	2386.06	1958.3	5255.31	7417.12	6695.46	4688.93	4348.31	2919.87	20083.8	22813.4	14920.7	2139.3	1461.09	2613.28	8515.75	11120.4	7933.62	917.093	827.912	0	17482.1	13625	15287.6	14278.6	13810.6	18105.9	18073.1	17486.4	18322	18471.3	17489.2	21285.7	18061.9	16385.5
M709T513_POS				709.48	513.35	41312.3	22230.1	45453.4	41548.1	43378.1	43893.2	54337.2	45849.4	36746.7	43383.8	55224.1	41188.4	44773.8	46926.7	34383.6	47020.9	52311.9	46856.7	23425.4	35553.4	48504.3	34929.7	37369.4	33324.9	48323.8	77276.7	50134.4	40959.7	30826	33800.8	41123.5	39846.4	49288.4	46939	44535.6	49566.3	66480.5	42645.7	47771.2	38507	37953.6	73178.8	38790.5	51446.6	47147.5	28698.3	52496.7	38404.5	31936.4	59338.5	31892.6	33495.1	38338.8	30856.4	51508.8	34632.6	49590.7	33931.1	42722.5	37556.1	42232.1	43346.5	37083	49970.8	43018.1	43081.9	46282.3	37120.7	36377.1	48393.3	37221.3	41563.3	58513.6	48795.9	42865.4	36699.1	29863.4	32120.7	53128.7	26281.7	48651.2	8736.29	53763.6	55709.1	53340.4	47731.6	43936.5	22751.1	35585	32457	50873	55177.2	37789.6	46051.8	39824.7	42099.7	62411.5	63498	80717.5	42442.7	38153.6	50856.4	33281.9	32814.5	33567.6	35713.6	34313	36176.9	52374.9	50767.7	45331.7	39343.2	35549.6	35981.3	54238.7	35948.5
M709T404_POS				709.476	403.812	4687.67	0	4298.46	15620.1	7069.67	20884.9	80515.4	19420.5	7911.19	9704.47	30959.4	10025.8	14649.6	16654.4	0	11549.7	7057.93	74477.9	0	4127.59	62216.4	7402.76	16764.2	0	36097.9	6844.32	3442.72	11107	0	0	0	0	14940.7	7944.21	7132.38	21412.9	36705	11219	37965.4	19786.4	73075.8	20841.4	39697.2	99944	40000	0	5626.25	0	0	11714.4	0	10548.2	14611.6	0	13430.5	0	18748.6	1036.19	5261.89	32362.8	79085.5	14019.9	39013.5	6552.39	15546.5	6301.66	11325.9	6974.02	5047.23	58057.2	0	11501.1	54673.8	6663.83	17035.3	24584	0	1232.93	24853.4	0	19963.7	12445.2	9634.73	4286.62	815.131	2630.26	903.047	0	0	0	2090.95	5074.36	0	1526.81	0	31637.3	22968.8	19582.7	17437.7	5091.91	13579	2219.2	3844.4	19730.6	6688.44	14180.8	4652.28	18906.4	19617.6	13939.4	10887.9	13590.6	13981.9	11372.2	13997.5	17941.8
M709T537_POS				709.48	537.381	39655.6	26775.5	39852.6	37525.1	41131.7	41798.8	71531.4	55890.2	38908.7	35037.5	75214.4	47086.1	44973.3	45869	34668.3	39307.4	31857	63068.7	28715.3	35763.5	55165.9	40464.9	33865.7	32392.5	55833.2	24542	40911.9	42277.7	22776.7	28077.2	26507.3	37105.4	48847.5	36528.8	32932	39058.4	44685.2	47511.2	51259	46207.1	50906.8	40630.3	50716.7	60938.7	46877	30309.6	49007	30767	25192.3	44308.4	36622.3	31764.3	42546.5	34196.2	33877.2	29124.8	47282.2	31827	32038.1	30000.8	39391.4	34496.9	38350.5	102449	42941.4	39351	49840.8	29257.7	39797.6	38918.2	31019.9	40218.3	55231.1	105915	40615.1	37166.6	31331.5	48777.7	48106.3	27754.7	44539.5	32083	31995.4	73995.1	54073.2	39564.4	50583.3	21166	28600.1	26019	77485.2	80659.6	30566.9	52567.2	30126.6	53849.8	33476.2	41644	47837	28974.5	37833	28593.2	30503.2	30283.7	31031.4	34082.7	32156.2	39935.1	41144.1	40267.2	34829.3	30927.2	38283.3	31033.2	99352.9	86289.7
M710T388_POS				709.521	388.448	5296.92	5524.69	4910.29	5469.4	4856.3	5785.67	5643.96	4586.84	4726.71	5108.8	5730.96	5208.14	4154.57	5587.56	5599.88	4443.29	4063.23	6005.74	4510.06	5348.01	4273.39	6227.59	3694.67	5307.35	5097.16	4476.9	3914.12	5257.86	5745.2	5593.35	5501.12	4865.26	5724.76	4771.23	4510.22	5218.08	6446.59	5260.76	5418.55	5396.2	4819.96	5311.53	5937.76	5221.84	5736.19	4741.06	5368.72	5785.26	5536.11	4885.57	5566.08	4216.4	4986.47	6888.39	5610.46	5104.08	3988.04	5396.66	5773.4	5464.1	4805	6041.27	5328.28	5432.28	5000	5711.32	5173.56	3991.08	3406.32	6039.15	6119.67	5471.98	5612.76	5066.48	4204.89	5563.3	6003.38	5383.02	4717.46	6188.54	5692.09	5446.38	4365.73	5286.06	5834.57	4472.59	4882.28	6818.48	5254.81	5123.08	5717.09	6428.98	5296.92	5212.5	5219.65	4506.11	5390.28	4299.59	4099.06	5558.08	5281.37	3972.69	5950.01	5956.82	5705.92	6160.08	5962.17	4545.37	6253.61	5729.21	5957.86	5764.18	5710.61	5880.96	4101.17	5713.39
M710T242_POS				710.241	241.74	3509.46	5679.65	5617.44	3381.05	3649.47	3186.01	5405.78	5337.12	3726.77	6686.85	4990.8	5968.79	4088.27	3106.13	7221.59	4913.93	4557.01	5849.22	4211.24	3412.61	5633.91	5438.12	3063.17	8136.38	4084.81	4207.4	3665.01	4963.71	6414.12	5527.33	5233.46	6153.8	6640.47	3179.74	4312.19	3371.37	595.819	3006.44	2931.05	3603.64	2783.48	3003.25	15292.1	5535	16543.2	7506.08	23978.5	25411.4	3500.32	4708.87	4165.95	2051.32	3824.07	4807.47	22929.6	6481.3	12009.9	18909.3	20394.4	6642.12	3585.84	2225.25	1533.6	9304.13	8979.86	4064.16	1498.02	622.574	243.252	4324.98	6278.48	4705.57	14673.6	12969.3	9478.43	1811.78	1666.82	2828.89	1741.36	5094.43	5308.11	0	636.034	1148.83	4545.54	4421.99	6066.57	5083.74	7237.97	6455.97	4097.86	3466.13	4936.58	2902.75	3763.52	1922.48	266.638	1615.04	844.467	0	718.776	0	5190.85	4424.02	4300.89	4822.56	4381.6	4288.72	4430.82	4348.87	4339.07	4289.28	4439.58	4285.45	3859.18	4284.4
M711T27_POS				710.653	26.623	7839.16	7844.32	11915.3	7895.85	6080.17	8215.35	7976.3	8774.64	9012.25	8066.56	8673.98	7501.98	8140.18	10135.7	13111.1	9095.75	7722.58	8872.15	3382.95	8938.94	8498.63	8731.6	8023.45	8042.75	8742.8	10009.6	9516.73	10842.8	8071.64	10805.6	9806.13	8566.89	9934.85	7963.47	8753.17	8620.59	10972	11986.2	8602.08	8392.67	9233.53	8162.06	6532.38	7681.4	7303.78	8628.59	8282.26	8901.74	7536.91	6744.28	6266.51	7250.78	6001.44	6767.16	8954.04	13987.6	11038.4	10393	9526.69	9715.06	8759.99	7840.95	6383.91	9514.3	9966.55	9110.39	8833.31	10176	10236	5369.25	6529.39	6277.58	6030.32	5495.24	6552.64	5062.69	5335.23	6902.85	10113.9	7123.26	9255.6	4840.26	7740.79	7852.7	7755.75	8148.03	7153.07	8094.78	8694.66	8600.92	6242.61	8272.17	8637.81	7418.53	7192.76	6994.57	10638.7	10741.4	10923.5	9391.4	6310.49	9704.34	9577.61	7995.05	7474.06	8026.89	7378.04	8519.74	7989.02	7782.47	8142.07	8467.86	8329.94	7833.2	7969.55	8141.42
M711T239_POS				711.191	238.767	300426	379548	305238	340415	430923	368930	440362	413791	354448	348476	421927	377017	211630	235713	242089	266313	259089	320010	353365	260650	289656	198799	171579	322860	297022	306108	293332	250441	331578	316728	370894	341323	329234	256555	345679	322351	491278	613678	450685	449306	562310	538779	546890	302322	353093	182574	573876	283737	319538	278730	329749	288180	273627	339700	300418	38182.5	342495	350798	437027	33255.4	244093	348157	286841	351054	265355	284822	415249	339604	365790	181358	246508	152122	327326	356199	300047	155489	141088	183201	208834	190091	260300	114511	112763	187828	372581	341395	419022	323099	462548	436513	359922	256487	389537	124766	170807	136726	96918.5	137256	114930	57633	60413.6	41050.8	327217	340756	327191	314172	327305	327351	351312	327570	306564	320728	327750	310130	317285	327840
M711T176_POS				711.209	175.571	11272.4	12773.9	14394.1	10286.3	8655.95	12465.8	8181.12	18082.3	16186.4	17030.9	16218.1	22658	9431.82	4972.39	4781.58	5557.83	5762.13	4777.37	11927.2	3869.99	4323.7	5208.26	3728.18	9451.28	11108.4	9121.35	11660.1	8788	23042.2	17989.3	14358.1	11564.7	7307.6	5280.72	5735.64	6930.64	14207.2	14776.3	6278.67	14321.2	14031.4	9286.2	17829.9	16209.4	6311.48	13949.4	18788.9	16460	5241.23	5153.19	8676.55	6163.46	11961.6	8367.89	8342.05	7613.81	10920	5697.5	9945.11	5461.46	3085.9	2829.68	5142.69	4346.24	4289.16	4271.41	4161.89	3497.3	4354.98	4523.85	7751.46	4039.49	12280	14920.1	13105.1	22109.3	11413.2	24243.4	14399.5	11301.2	24026	8916.52	3676.23	8419.19	19912.3	14954.7	14054.7	18364.9	13310.4	13560.8	25314.5	41034.1	45334.1	2353.18	4434.22	4736.15	34324.2	64235.1	35577.2	0	661.316	0	13416.5	13104.2	13110.6	13402.9	12495.8	12802.3	13113.8	13832.1	13137.2	12329.8	12797.5	12777.1	12611.8	12317.6
M712T223_POS				711.501	223.237	12403.4	13581.8	13049.9	14512.5	13819.6	13355.7	12948.3	11466.2	15363.6	13629.2	13280.5	21417.8	9201.13	9478.03	24541	16208	19524.2	13738.3	19083.9	11699	11828	15928.9	13425.7	30864.7	8971.33	9551.22	7619.36	19154	11757.2	11068.9	11134.2	14065.1	12798.2	26578.1	17078.2	22207.4	3575.85	4803.49	8914.6	11029.7	11272.3	9563.48	14045.1	11137	12461.3	11560.8	9305.42	14153.9	2723.5	530.052	10832.2	12124	13125.4	12594	14339	15550	13487	10430.4	10937.8	8745.98	9481.24	9633.66	9744.73	10415.2	9011.94	10050.2	11916.3	10691.8	7338.1	12281.7	16745.9	14700.2	11818.2	11727.1	18593.2	11510.6	16207.9	8862.93	7273.61	6888.81	6589.89	7480	7195.96	6442.3	4494.74	5657.79	3997.25	7571.2	5803.53	5339.93	8874.57	7502.89	7790.99	4434.32	3544.26	3886.28	7354.99	13427.8	7309.29	4777.65	5459.8	4331.1	13338.4	12033.8	12497.5	12308.4	12513.8	11828.8	12430.9	21299.6	12024.7	12020.7	12230.9	12128	12510	12024.4
M712T215_POS				711.537	215.477	7943.29	8636.71	1510.68	7959.49	8378.74	9029.96	7652.96	4721.05	7769.81	8732.6	6981.41	8290.78	6937.85	6368.25	4660.08	7629.94	7810.22	5653.16	10295.3	3798.8	7395.35	1392.77	6789.41	7583.46	8266.31	8848.5	9498.68	8447.9	9066.07	6955.2	3729.65	6294.3	7956.23	9617.48	3695.99	8220.77	5865.97	6523.09	3767.03	9367.29	6955.85	1329.18	4471.58	7674.57	8148.19	7715.1	3870.42	6430.84	9128.03	6462.3	4008.72	7335.79	6604.76	4500.99	8448.46	7353.36	7727.86	3214.73	6480.7	7448.41	6727.3	7339.09	5767.74	1846.99	8867.4	9079.96	7807.82	8817.96	8114.47	6391.98	7032.08	7019.53	7450.19	1200.4	6998.02	7606.55	8371.57	3321.03	4521.5	8211.6	7063.71	7211.42	7296.68	3045.89	3443.23	7798.47	2355.93	8990.27	5308.7	5507.89	2258.75	6146.92	6529.76	2951.24	8732.49	7614.29	2830.5	0	2054.14	4941.38	4208.28	724.39	7948.75	11714.9	7235.4	2058.58	4169.24	7423.47	8182.41	7626.34	7407.05	7732.61	7987.11	7724.95	7531.91	7945.47
M712T38_POS				712.199	37.57	12410.8	15111.1	10967.2	11219.2	12289.5	10707.6	12210	12774.7	11282.1	11620.2	12199.7	11185.2	8487.69	7196.51	12418.4	11746.7	11787.8	11448.3	11918.7	10765.5	11108.9	10622.4	10309.2	11295.6	12489.7	11629.6	11770.8	10915.3	13031.6	11937.1	12661.5	13392.9	10546.5	11783.7	11656.3	11852.4	12353	12132.2	11709.7	11630.1	11561.9	11376.3	11153.6	12065.9	9232.52	13570.9	13719.2	16338.5	4339.95	2950.76	9919.08	1925.21	10630	0	12565.8	15604.4	11076.1	13507.8	11409	12242.7	9782.3	8141.6	9088.98	10370.4	11648.2	10419	9570.67	11862.9	13106.5	10488.6	11676.6	10924.9	9795.3	9979.81	12187.5	11552.1	9935.32	13508.8	14410.9	15765.3	12285.5	9800.74	11336.2	13512.8	12858.8	10768.8	12924.7	13411.1	13046.4	14567.3	12350.3	12672.2	18690.4	12009.4	11526.8	11869	12054.4	12883.3	13943.3	11563.7	10015.9	12292.7	11617.1	13220.9	11606	11602.4	12193.6	11615.7	11717.5	11879.2	11876.9	10588.6	11875.5	10533.2	11878.4	11674.9
M712T227_POS				712.244	227.025	8371.59	10698.3	8491.62	9264.71	12239.7	11679.6	10775.8	5881.33	5919.68	4344.14	5114.41	4772.31	21485.4	32027.5	13910.3	17017.5	21674.2	35098.2	21528.3	12136.2	9974.5	30803.1	13668.5	19509.6	11704.6	7340.81	4575.41	4106.44	11432.5	9222.97	8210.4	7389.76	7138.01	9550.85	10300.1	8894.37	11849.2	10808.1	16845.4	8946.9	16421.5	10470.5	6267.99	11139.2	8955.55	7201.34	5188.9	10465.3	40026.7	27048	22122.2	22491.3	15182.7	29811.5	2470.37	3484.54	3229.88	3981.49	4588.93	4953.44	13223.3	12506	12025.5	5919.85	4745.37	5287.53	16338.9	17092.1	28060	27024.3	41973.9	26761.8	0	0	0	9522.01	20459	13193	6155.22	11775.6	5153.9	10229.4	4670.54	10868	3465.88	2604.85	5175.59	6190.66	4135.49	4650.49	17301.8	10320.3	16322.6	6729.18	7241.18	3638.01	8569.8	8542.99	6672.46	15827.7	9378.29	13432.4	12734.1	12748.1	12124.8	12357.5	12753.6	13009.9	12353.1	12980.2	12419.6	12816.7	12326.6	12203	12313.9	11891.4
M712T260_POS				712.395	259.591	8558.85	10426.3	10481.9	9597.12	10406.6	10476.5	8957.78	11760	7850.22	10448.4	10306.9	11573.5	10476.7	11103.4	9132.51	9327.39	8702.93	9505.52	10690.9	11149.1	9549.38	10940	12941.6	10482.5	9397.98	9284.87	8207.26	11918.7	8866.95	9352.03	9648.52	10333.2	9938.51	10558.6	10023.5	10112.1	11133.3	5485.25	11178.8	8848.99	8490.94	10268	9680.29	11135	11388.2	9719.67	10014	8857.94	11365.2	11216.9	10793.1	10911	8999.46	10195.8	10373.1	11193.3	11407.3	10353.3	9776.9	10615.5	10860.6	10110.3	9854.19	10023	11142.9	8776.18	9375.62	9848.2	8345.29	10480.6	10886	10150.5	10473.8	10919	11439.7	10031.6	10270.3	8411.23	9560.23	10391.7	9204.37	10392	9462.61	9722.32	10297.1	9329.98	10758.8	10512.9	9760.9	9952.04	8715.01	8652.19	10646	10370.4	9945.02	9536.44	9997.07	9840.7	10056.1	10306.2	10242.9	10934.7	11133.8	10056	11201.5	10063.9	9787.25	10074.4	10506.8	10383.1	10712.7	9807.11	11338.2	9544.67	8574.35	8761.67
M712T490_2_POS				712.484	490.295	116448	51177.5	69101.4	143192	118964	83697.7	109786	65173.6	41240.4	108318	84720	83515.3	93748.2	67747.7	88647.3	135887	135408	60051.7	61187.1	74611.8	215918	62930.4	78809.1	72399.6	47593.9	73901	78289.3	109893	90551.9	73858.5	53938.9	83720.1	95963.8	65681.4	80548.7	129697	84892.2	48466.6	49052.5	46383	58247.4	69709.2	78597.1	76388.5	105649	78520.9	77737	60077.9	44746.6	46376.4	76968.2	98979.5	43208.5	74135.8	123946	57545.1	161126	75164	63976.6	60511.3	115318	114904	47979.8	40423.7	42574.1	70727.9	78406.2	75737.4	88475.8	103321	84259.4	50026.9	74489.3	70073.4	66426.6	61116.6	69998.5	135035	46220.2	44175.4	42376.3	68915.7	74220.6	71722.7	82255.1	62703.3	80027.5	50771.4	80684.3	52221	83945.1	44775.9	110848	59558.1	50966.5	53441.5	72826.2	50814.2	115599	83341.1	3535.61	72715.8	42066.9	71819.7	68538.2	3218.24	52729.1	74095.7	76343.4	65472.5	63479.2	65926.7	54845.8	63625	63334.1	84004.2
M713T38_1_POS				712.7	37.558	7153.3	7967.05	6309.88	6000.16	6622.08	6235.96	6752.53	6686.84	6380.62	6294.1	6308.85	5270.42	4151.35	4041.84	6698.2	6722.75	6016.09	5834.76	6357.87	5775.48	6407.02	6108	5163.76	6126.19	6799.66	6764.13	6465.99	6147.98	6980.44	6723.08	6379.07	7159.74	6002.94	6360.08	5986.84	6925.62	6396.44	6092.69	6549.32	6317.58	6383.75	6582.52	6068.76	6189.97	3715.23	7755.05	6558.45	8507.68	2378.85	1292.91	5988.15	608.818	5354.68	0	6559.29	7992.93	6085.95	6433	6694.33	6626.14	4977.26	3393.17	5348.25	6068.63	6047.02	5074.6	3841.08	6190.93	6471	6168.47	6517.6	5610.37	5876.9	4864.3	6513.19	6373.04	5816.98	6903.93	7708.21	8136.21	6073.92	4819.05	6397.16	7894.19	7229.25	6615	6367.78	7028.4	6784.64	7490.72	6480.2	6244.17	9840.23	6354.47	5822.73	6426.58	6101.51	7324.9	6961.37	5884.74	5826.06	6394.81	6433.8	6729.61	6380.82	6034.5	6435.18	6306.14	6243.26	6164.77	6448.94	6445.64	6387.02	6052.82	6444.94	6521.06
M713T38_2_POS				713.201	37.587	3704.12	4235.14	3447.6	3465.1	3656.7	3112.17	3572.68	3735.47	2941.76	2761.48	3366.81	3317.99	2608.72	1931.82	3384.3	3819.23	3661.01	3336.46	3546.58	3273.82	2927.15	3475.73	2799.72	3357.08	3442.44	3368.38	3439.35	3077.95	3744.68	3861.71	3268.92	3719.53	2945.43	3693.41	3307.61	3607.98	3138.69	3063.65	3105.94	3157.83	3487.91	3602.84	3145.22	3624.31	1812.66	3861.24	3479.23	4531.07	1382.38	863.037	3171.42	0	3158.9	0	3287.36	4341.9	3210.37	2899.93	3538.14	3366.76	2851.74	1907.26	2243.67	3195.25	2808.43	2912.59	2128.87	3469.13	3331.03	3029.77	3421.77	3386.61	1665.07	2749.41	3679.39	3353.86	2989.76	3320.13	3955.85	4566.43	3610.31	3073.58	3189.7	3843.96	3549.48	3040.58	3765.77	3892.61	3650.88	4336.11	3721.25	3246.42	6078.21	3163.62	3248.58	3137.84	3614.99	3460.41	3768.53	3252.49	3074.42	3566.84	3669.45	3635.3	3833.49	3574.46	3569.37	3419.67	3825.08	3626.4	3092.02	3097.58	3090.26	3625.61	3627.46	3013.37
M713T494_POS				713.328	493.998	4377.25	1960.04	0	4203.29	4702.34	5629.33	2598.94	0	5981.73	4467.67	1815.66	3456.46	6231.85	6272.11	867.386	3371.15	2236.2	307.569	2396.23	892.971	899.587	1429.11	6736.86	597.858	3382.94	4187.61	5238.09	7252.01	1325.38	1114.48	1005.65	276.971	7373.66	7937.79	608.473	6900.17	0	4985.51	263.551	932.219	2584.42	0	0	1967.8	2950.4	0	0	263.887	0	0	276.134	1025.72	558.75	0	6731.74	595.745	6251.37	568.401	0	4653.42	1949.51	6413.35	587.543	0	1260.22	2029.98	7752.86	2935.05	7518.65	3333.81	0	6435.96	7562.01	1220.96	6567.71	1318.8	0	0	2045.41	311.259	2652.31	3019.58	4153.15	0	0	267.705	0	0	0	0	0	0	0	996.296	0	2730.92	0	0	0	5640.79	3282.03	286.9	6306.55	6218.74	6306.67	6256.05	6219.31	6414.39	6274.95	6614.45	6042.19	6377.29	6215.53	6212.47	6160.11	6019.32
M714T573_POS				714.25	572.817	2042.23	6409.27	5924.43	3850.99	3889.04	3039.14	4908.85	4860.36	2222.11	4742.47	6019.2	2918.63	3627.73	3451.38	6430.76	5153.52	3714.17	5656.19	8892.78	7117.46	6194.32	7286.44	4920.89	7773.96	4649.62	4905.75	4268.32	4539.77	8438.8	6908.34	8521.04	6965.97	3882.38	4828.88	6469.13	5862.25	4614.01	2267.71	4147.55	3309.48	3057.63	4571.47	4847.05	4323.98	5178.79	5385.18	5640.47	4068.73	3014.02	3165.51	3484.66	1714.24	2566.5	4263.02	3513.58	6190.85	4550.07	6556.79	5147.91	4123.25	6326.31	6958.4	6600.67	6025.33	4457.94	3934.17	4119.43	3764.33	3574.64	5335.32	7059.56	4942.67	5424.24	6155.28	4573.91	986.983	2405.91	1331.82	2745.5	4565.65	2681.3	1553.3	0	3899.92	3732.87	3841.67	5652.98	5860.97	4989.69	4247.52	0	0	0	5875.44	7563.5	5619.42	0	0	0	3604.97	6527.7	3894.91	5899.55	5618.12	5635.13	4977.3	5821.67	5374.3	5637.31	5673.2	5116.33	5691.33	5560.01	5472.33	5317.5	5261.68
M714T318_POS				714.338	317.817	6670.72	12720.5	4949.37	7396.33	6217.48	4439.49	2050.89	6738.51	9187.2	6379.13	7086.2	4397.21	5167.97	6927.21	13814.3	28902.7	15909.9	25715.8	35961.6	16362.7	16308.7	12440.1	35161.2	9495.97	6991.55	9715.46	6632.27	9406.4	11410.5	16471.3	6718.82	7046.38	8865.97	8394.67	10350.6	8596.56	4093.86	3734.47	4106.41	9862.95	7997.57	11211.8	5029.79	8869.42	9303.01	8443.9	4855.59	9645.77	4502.08	9433.47	27636.8	10426.3	24074.3	14061.4	9937.45	13457.8	10065.1	12628	11253	11997.8	20329.6	8037.75	11455.1	22160	12293.3	19240.1	2546.72	22184.4	7220.64	23572.4	17504.6	16296.7	9096.73	10581.1	9348.86	2311.95	3975.1	5096.68	0	0	0	0	0	0	1466.56	0	1245.79	1216.64	931.959	1565.61	2083.06	0	600.25	1380.74	4227.65	813.817	0	0	0	0	1057.14	0	6757.09	7429.9	7278.45	7075.7	5954.12	6521.16	7060.22	6757.03	6981.63	7021.43	6956.88	6668.95	6648.88	6627.08
M714T299_POS				714.338	299.478	4665.6	16518.4	9557.12	3169.92	955.479	7058.17	2487.79	5371.48	19272.1	8103.77	4286.49	2047.67	14438.5	13578.6	4746.16	10515.8	6351.43	11231.7	24266.7	15786.8	9526.76	7598.81	25763.4	4331.16	18236.6	14673.7	8551.48	16974.3	15286.5	30313	13735.7	4432.23	10605.5	4685.45	10535.8	2434.93	2921.91	3881.42	2502.06	7347.84	7410.57	12953.1	2138.2	3208.91	6213.49	1399.44	7515.67	2927.53	4932.12	8872.04	22207	9769.71	47314.4	7545.83	3355.36	9944.32	8560.42	5486.94	6093.49	5026.62	22518.3	6555.91	4115.14	4792.63	6565.77	4876.84	2522.86	12195.4	7560.77	26079.8	19410.7	17008	7237.3	14256.4	6115.11	0	1235	0	0	0	0	0	0	0	543.274	0	0	1326.24	0	1098.41	8419.38	2377.6	5902.75	799.823	3261.16	1626.51	2856.22	530.112	1304.38	0	0	0	8423.68	8179.31	8177.13	7931.8	8181.47	7566.16	8221.77	5200.37	8614.48	7915.25	8202.12	7917.18	7914.61	7760.64
M715T539_POS				714.527	539.367	5697.51	4526.35	7202.73	4867.41	5472.9	5451.53	6112.49	5215.67	4038.92	4397.16	6792.95	4860.69	10651.1	6009.96	8276.23	5646.15	4169.56	5392.63	4023.2	5720.46	4494.81	6065.77	5689.97	6314.16	6089.59	4918.31	4804.85	4969.27	5656.34	4957.55	6233.17	4974.92	4157.9	4655.04	4192.03	4907.36	5201.13	6157.02	5347.05	4868.13	6079.69	4501.12	3872.44	5642.84	3298.37	4749.36	5864.63	3619.81	5025.8	5223.92	6066.38	5721.46	4009.94	6225.11	5032.66	3266.66	3559.15	4061.48	4749.48	4457.98	4455.2	4473.89	5081.02	5134.66	4227.51	4813.9	5780.39	5080.55	5480.42	5580.85	4276.36	4579.05	6632.52	5279.9	5081.55	3890.98	5655.63	5612	6445.64	10839.6	4844.28	6901.83	8177.42	13170.6	5490.36	5036.63	4560.3	4086.33	3428.12	2931.01	6537.42	4816.26	5663.57	3495.17	6077.53	4859.78	8252.8	7445.91	5803.94	7480.67	4651.86	5231.6	6045.52	5848.84	5848.77	7236.73	6813.7	5963.62	6037.2	6027.95	4900.37	5453.01	6071.19	6449.76	5836.95	5486.27
M715T190_POS				715.06	190.32	3846.31	6358.99	3360.5	2830.88	3014.63	2621.05	2773.25	4232.11	4883.85	7055.04	7688.44	4090.99	7338.75	6368.64	5471.36	6415.26	3525.62	5475.61	7219.12	6156.32	4340.29	4311.3	3962.4	5411.49	2468.14	2383.36	2988.15	8337.32	3969.91	2509.37	4055.98	2677.55	3204.94	1796.28	3398.95	2764.94	5769.13	5243.36	3680.19	5230.64	4889.93	5538.16	4159.27	7161.82	26866.6	5873.11	4611.61	3351.94	6347.08	5565.78	7598.58	5631.61	6853.83	6031.88	1400.42	3953.02	1490.7	2156.57	1245.17	3307.2	5454.06	4213.31	4418.55	2079.58	2206.21	2357.44	2212.23	2881.33	1741.17	13505.3	9112.95	8619.74	2642.68	1449.37	1952.49	5080.74	5560.27	7523.19	0	952.807	255.195	0	0	0	3467.07	1584.85	1560.56	1586.95	1518.88	1641.69	5737.6	3396.55	4399.89	267.302	1662	0	2272.05	2509.62	262.006	0	0	0	5139.65	4632.94	4757.08	4297.57	5680.11	4622.03	4764.17	4675.84	4621.71	4539.36	4189.15	5049.84	4621.21	4770.92
M715T286_POS				715.199	286.345	13116.1	16316.9	9906.94	21795.5	13705.3	19633.8	20558.9	12636.3	11526.6	10280.5	13367.1	18064	10675.9	12719.9	12891.5	15095.9	19921.2	15480.6	11564.8	12779	14333	9806.65	6049.51	13629.7	8263.77	6252.36	6567.42	8310.1	11448	12520.6	8448.6	13868.9	11850.7	10103.5	13913.9	12436.2	11311.4	12243.1	14095	12557.9	13720.4	18613.5	13943.1	30781.3	11021.9	12849.6	14219.1	32988.7	12209.1	9273.65	15387.8	10259.7	8867.5	13593.1	9606.34	12168.2	14230.8	14139.8	18002.5	10762.4	8651.21	12007.8	18577.6	16334	10189.5	11056	14330.1	11440.7	18353.7	9703.74	14987.7	12991.2	6469.86	9074.42	8490.38	20260	22839.7	19769	4754.26	6345.77	5208.83	5789.16	4540.9	8726.59	10439.6	11809.1	8690.43	11220.6	13163.6	9985.44	26184.3	19059.2	15468.6	9770.34	9793.4	8342.97	16268.9	16539.2	15606.2	2414.29	3279.46	1332.41	13327.2	17188.6	12824.4	15290.6	12820.4	12884.8	13053.3	12797.2	16770.1	12787.4	13155.6	11614.4	12007	16918.4
M715T302_POS				715.24	301.711	10190.2	15269.9	8962.21	10733.8	13377.6	11483.7	18233.6	10066.6	9155.54	4178.95	10694.2	8871.92	6950.69	12689.2	3956.33	6982.58	9612.4	9480.83	10364.5	7044.28	4152.13	9709.95	4909.49	4994.59	11751.2	8135.33	3467.52	3581.86	7804.33	11973.2	4131.33	5509.93	6544.6	9881.75	11008.3	10686.4	8641.04	7994.45	14204.8	8281.28	11496.3	12816.6	4661.95	11610.9	6927.44	10112.4	4787.24	8906.12	22535	12661.4	8849.3	10610.8	8239.51	17902.5	6606.51	7634.52	7701.86	10189.8	13602.5	7493.22	7643.21	7655.61	11328.9	11717.8	5566.92	8699.33	4812.48	6401.11	11967.9	6029.17	11217	7246.05	2147.14	5201.27	10030.3	9970.28	28699.9	12855.4	6801.76	10895.3	3838.88	12635.7	6402.88	12713.5	590.045	253.235	2028.37	3747.25	2237.67	2625.16	11267	11557.9	20569	3623.26	5170.91	1876.26	23326.9	20537.8	19517.1	7971.34	7862.22	7165.64	12930.5	12096.1	12991.3	11252.8	10687.9	10688	11220.3	10654.4	10275.4	11070.4	10256	9818.14	10460	10644.5
M715T301_POS				715.407	301.463	12739.6	16466.8	10002	9433.04	16075.1	17741.7	44956.3	9958.26	22050.4	4460.9	11323.1	10870.6	20602.6	48256.6	5590.61	8290.29	19091.8	29362	25358.2	14716.7	5391	30459.5	36140.3	5559.76	14803.9	31682.5	4939.35	5239.34	10262.1	10240.1	5539.17	5629.58	9258.14	20712	13431.7	12496.3	9684.67	7780.55	23309.1	8411.05	13579.4	14436.1	3711.61	13392.3	9928.46	11036.6	5405.15	11062.9	64772.1	45099.4	19688.8	41650.5	20348.4	47664.7	14356.1	17012.2	16063.8	21313.6	22165.2	21699.1	16646.4	12546.2	9220.02	11341.3	5436.98	10538.9	5033.15	8402.64	17269.3	24118.4	56359.8	29503.3	2800.48	6052.66	20652.7	10014.2	67463.5	13479.9	30093.4	82363.1	12212	90940.1	44952.8	70562.2	700.918	852.299	2258.54	3287.56	2194.29	3163.81	8302.14	20890.1	41165.2	3338.02	4527.49	1367.86	124358	127474	104581	29548.4	12148.8	17799.9	22915.5	22055.2	21076.6	21604.9	21079.8	21072.6	21156.9	21558.7	21691.6	21412.1	21313	21018.2	21022.1	20945.3
M715T488_POS				715.414	487.82	22884	21767.4	31549.5	22066.4	22999.2	29020.9	30334.2	29084.3	25542.9	20167.5	31028.9	36175.5	24044	22765.8	32547	23787	23362.5	22232.3	23997.7	24161	19395.1	64782.2	48786.5	31450.8	22327.9	23330.1	20503.2	48275.4	13153.7	25571	27944.4	24883.6	25036.5	36562.7	27820.1	31267.3	23626.9	22550.1	24852.9	22470.8	24709.1	25023	27493.5	25145.7	41579.2	19790.7	22502.3	27497.5	20942.1	38131	43908.8	48950	31962.5	46249.6	18679.1	30304.3	21484.1	32720.1	21830.9	39335.3	26878.1	25318.2	24697.1	23705.6	23864.6	23909.6	50409	32394.4	36287.2	26124.1	23386.2	23044.1	17584.5	24439.5	22044.1	16931.4	22712.6	18847.1	18236.1	19381.4	21951.2	17143.8	16943.9	19694.8	23135.6	19147.6	22214.5	16191.1	18465.5	20769.5	18592.7	21465.2	18064.3	16416.7	20291	21187.3	21070.7	23165.1	25203.6	20956.5	18511.4	21743.7	26868.4	27389.7	30092.5	27392.2	27394.9	27810.9	31471.8	27811.4	27394.1	27396.4	27397.9	29291.9	28877.2	26595.4
M716T440_POS				716.438	439.991	2205.97	6373.19	18467.9	2091.36	2049.33	13225.2	10209.8	9423.77	3638.1	3114.96	12630.8	7054.92	1328.13	2716.17	10949.9	5432.71	4244.53	3262.72	3257.54	2680.74	7185.34	7398.51	9268.48	2180.07	8836.71	6022.64	694.596	6653.05	5356.04	10124.9	2094.48	3476.57	9581.83	6726.34	9453.18	7236.35	5565.24	4993.28	5848.9	0	8152.59	5171.03	5153.29	2558.78	12111.1	239.995	5185.89	1245.22	1757.72	9944.4	8000.92	2064.86	1037.06	7370.59	1471.99	7335.06	1229.42	5238.2	3609.12	9567.06	8278.26	4937.94	4198.34	1091.46	2515.61	4760.03	2347.41	7138.52	7585.28	3523.53	8956.18	9783.73	2873.18	8795.92	1448.69	716.758	6779.5	5382.01	13448.6	18288.2	15345	7698.47	13939.4	5380.59	3558.56	3546.29	3230.75	4835.86	3682.33	5399.37	2497.71	486.533	4245.85	1258.78	2751.27	2100.83	10442.9	11641.3	9713.5	16544.6	6339.95	15641.3	6279.3	6485.4	7665.55	6505.86	6516.97	4086.01	6487.19	6116.1	6376.19	5253.04	7118.01	6109.74	5862.74	7206.26
M717T513_POS				717.446	512.601	44566.7	16529.9	20586.6	26351.2	24504.8	22660.5	20667.2	4498.73	23483.9	36416.5	29936.4	21235.5	29172.8	19055.2	16108.7	20549.7	30171.7	21132.7	7381.48	23488.7	21086.8	36023.6	25179.7	59934.5	31246.9	21652.5	21582.4	30674	18122.5	34319.6	33244.7	42414.4	30915.5	29581.1	3209.43	29564.2	32837.7	32611.1	41246.4	27589.3	26778.5	23277.9	38595.3	22642	31182.7	31323.4	27983.1	31938	9606.62	33794.1	15933	82662	23814.5	32196.8	36298.8	20797.4	22907.3	26873.3	25632.9	19671.6	26179.1	27365	26481.1	23429.9	26626.4	20592.2	15312.9	24058.4	30583.1	15867.9	34978.2	23978.7	42086.3	36927.7	29173.2	34312.3	18547	29471.7	26084.3	53102.6	13739.8	131805	35669.7	19841.9	23069.2	25180	25453.3	10424.2	30073.5	14132.6	22867.6	19220	24595.7	25689.2	36911.2	22808.9	28857.8	18499.6	32541.4	102232	30519.8	45485	2858.77	26076.4	38175.9	24057.4	24542.6	24007.9	26151.5	23820.1	25819.6	24096.4	26713.6	25746.6	22645.1	27143.6
M718T546_POS				717.528	546.444	4514.69	1853.38	1851.82	5508.61	6012.76	5829.67	3203.81	6501.98	374.355	7242.21	4234.31	2012.09	7777.9	6292.2	8853.04	2010.53	5594.22	2545.73	2854.44	3572.6	2108.73	5656.76	2506.02	2854.14	4730.73	4106.66	1310.16	4297.47	2384.46	1654.11	1322.15	9526.17	4158.71	2511.7	1798.97	1998.61	3745.56	5130.3	2148.6	2400.41	7279.38	2492.01	1622.57	3750.53	6013.52	8455.33	1342.53	7885.86	4218.74	3906.78	4077.1	3082.27	2331.87	4657.95	3625.99	1860.06	4300	2857.94	2193.71	2274.08	4303.66	2886.06	2268.29	2876.69	4381.51	5715.22	2596.13	1343.52	1827.89	2423.31	1444.08	3727.19	2210.84	1493.92	6025.87	9117.77	4119.77	2817.45	6242.84	10565.4	1834.65	5487.46	4573.35	6198	6385.1	5664.39	4400.29	5191.99	1767.8	3147.73	3478.29	9265.09	5751.08	5874.73	2646.36	1615.5	4727.62	5799.1	3548.49	4714.27	3678.1	4258.51	2098.62	2187.6	379.981	1660.52	2169.85	423.541	2759.39	2781.98	1669.96	2103.59	0	1548.44	2259.22	2645.64
M718T491_POS				717.525	491.292	11209.3	6809.88	18230	26268.2	24837.1	33536.1	33586.5	29116.8	4769.59	27726.6	14251.6	11697.3	18098.6	33512.8	24344.9	24648.3	23623.5	2642.92	3045.18	17809.9	23059.8	19183.3	4299.47	2317.64	12282.7	11656.6	31863.6	39408.2	16838.1	14933.7	5008.72	30168.3	25818.3	26999.5	21181	19080	26377.2	29896.4	12434.9	12764.1	32417.2	2468.16	5408.31	19610.3	32095.4	6786.6	17350.1	9152.89	4108.92	23269	26608.3	3412.91	1950.68	21901.6	16594.8	17034.7	24626.3	19505.5	20176.8	36638.6	13009.2	34213.2	15575.1	9810.26	7048.65	7310.52	3545.23	5277.9	6113.06	2311.86	6931.73	21862.1	12963.6	5965.65	18831	17016.9	15412.5	26613.1	18138	26606.4	16199.6	13871.2	44771.8	6276.23	34136.3	29898.9	22514.4	11107	8317.97	1159.98	32332.4	34864.7	9950.79	33387.5	1670.12	835.45	18307.4	26542	2580.04	23589.3	29612.1	24945.7	14582.9	17517.1	14449.5	12805.3	16332.2	11502.3	16488.6	9874.24	23488.2	34405.1	15230.6	17237.9	13502.8	16766.2
M718T223_POS				718.491	222.653	21046.1	22728.1	17064.8	20665.2	24231.1	14927.2	24503	17506.7	24339.5	21114.7	25772.6	27159.6	20617.4	16852.6	22585.7	22834.7	26495.1	19982.3	23162.6	19213.2	17946.2	21313.8	17580.1	19708.5	16659.8	18874.1	14979.9	20598.9	23587.4	21461.9	16085.4	23442.9	19674.6	22705.5	23044.7	22744.6	15993.4	16469.3	16029.2	21553.1	21336.6	20011.6	18560.8	18121.4	19935.8	19828.2	16278.3	17398	14473	10718.9	19917.4	14890.7	17123.4	21519.3	24000.9	16901.3	20499	14801.4	20804.7	19316.4	18125	19079.6	17350.7	18423.4	16536.8	18591.6	18718.7	13402.4	14037.8	19857.1	17999.7	20806.9	21527.8	25083.5	18091	23799.3	22936.2	13691.9	21222.2	17676.2	18825.1	19953	21907.9	19608.8	17592.5	18276.9	13829.1	21863.5	15166.4	21070.6	15468.1	15329.3	22626.1	13088.3	16661.7	13593.7	16521.6	14743.3	17740.7	13967.9	11152.5	15887.2	23611.3	20647.1	22340.4	20943.2	22016.3	21317.9	20935.8	20945.5	21330.5	19404.7	21364.1	21340.8	19639.3	20929
M719T447_POS				718.53	446.684	5775.27	6983.55	6183.22	9242.01	14787.8	9303.69	9678.12	6054.58	3888.25	2570.97	4265.85	3499.24	2872.98	6096.57	3233.36	5369.17	5106.63	11203.8	7534.83	4209.02	4076.28	4456.89	4112.56	4545.77	9350.92	8095.91	7909.84	6279.15	5017.28	6437.91	2688.55	7181.55	6378.97	5405.33	3054.17	7398.71	15734.4	3910.76	3359.39	5668.02	6641.86	4671.88	3892.02	4364.89	3598.02	3189.98	8706.29	6001.07	3892.26	5208.1	10758.4	3326.8	3140.25	4921.52	5112.42	3270.26	3412.65	4356.61	6275.84	3151.84	6671.88	4173.92	4900.84	2411.98	9592.24	4476.16	11475.6	5851.53	7427.85	8689.33	6415.7	7761.62	5313.68	6745.03	6124.54	3538.94	6709.9	5417.98	29998.1	31635.2	25978.7	15810.8	17552.4	10043.7	6778.51	5613.03	8120.38	7723.41	17330.2	23106.2	10032.6	8251.88	13514.3	8923.48	9943.39	37608.3	11807.8	25681.8	20994.4	33905.6	16706.8	20996.6	9185.38	9062.4	9019.68	8879.93	8880.18	8878.97	8916.23	9373.07	8876.49	9311.03	9026.26	8839.31	8670.15	8406.54
M719T379_POS				719.209	379.276	7502.26	10344.2	8590.59	9957.15	9083.84	9366.5	9396.56	8344.52	8958.07	8720.58	11481	9216.82	7567.74	7277.38	10346.1	13026.1	11893.9	13039.2	12110.3	9193.8	10876.8	13883.7	7778.26	12747.3	11822.7	9791.58	8566.95	12848.5	16515.3	12787.8	11666.7	10689.5	10726.5	10494.6	14686.2	12882.6	9103.94	9266.92	17442.8	11275.2	11340.3	8765.74	10704	16551.2	13138.5	15708.9	10959.1	17622.5	12141.7	11047.5	11790.1	10864.6	9386.15	11317.5	8775.09	18711	8333.29	13317.8	12068.9	10888.7	10716.5	12229.7	11853.7	8694.17	8387.99	6514.62	23859.6	12743.5	10237.9	8890.58	15593.2	14791	10606.5	9530.23	9363.06	6563.7	10099.7	6125.92	5316.89	6058.09	5815.08	4624.15	3784.71	8646.89	5413.03	6929.87	5223.68	7924.7	9219.48	7074.35	7790.94	7719.46	9133.1	7181.61	6326.78	5097.07	5393.21	8734.22	6229.96	4372.78	3346.13	2754.22	10096.1	10095.3	10079.9	10488.7	10574.4	8986.51	10094.4	10504.3	9941.51	9904.39	10874.3	10099.6	9872.8	9813.43
M719T265_POS				719.228	264.536	14122.9	11936.4	12934.2	12671.3	12736.3	15284.2	11963.4	8032.8	9973.88	8080.63	8306.7	10623.2	5400.99	5559.62	7516.75	6013.44	4341.27	7464.43	10814.4	10089.9	13803.3	13042.5	7335.8	12962	5289.08	5197.79	4988.96	5505.77	7170.73	6084.08	7630	7175.11	7381.19	7169.58	7624.41	6731.48	7541.71	10433.9	12305.9	10883.8	13100.8	12576.6	20657.9	20526.9	11767.3	16872.4	14367	5913.78	10750.8	10306.7	17179.5	13394.3	14867.1	14578.6	6436.1	9584.87	4797.86	6833.85	8459.65	7602.35	13579.4	14239.4	14359.3	4650.47	8306.23	8575.49	12425.2	8474.23	6727.51	9735.31	14358.8	20834.3	5029.79	6025.8	4144.95	27099.9	39502.7	46970.1	2858.11	6952.73	5731.02	2988.7	4767.14	8855.13	6784.26	8054.85	8129.92	10723.1	10637.5	10053.3	15438.1	26172.7	20728.4	8748.39	6828.95	5281.5	4628.04	6522	4541.04	2124.12	2443.3	1730.84	12339.8	12056.8	12067.8	12073.3	12069.2	11812.7	11805.9	12226.1	12513.4	11679.5	11298.5	11789.8	12089.9	11791.1
M719T411_POS				719.365	411.2	3904.98	7354.18	4678.13	6874.3	8386.15	9768.55	8449.49	8588.58	5400.76	9248.37	7647.44	7757.61	4548.85	3787.41	7417.1	6791.53	6141.96	3850.96	10056	4354.2	7530.48	5857.31	7224.92	8114.63	5794.79	7286.91	5945.8	10429.1	10912.8	6079.54	7603.89	7378.65	5776.38	10583.9	7016.27	7675.74	5051.07	5989.61	7261.28	7246.85	7552.1	13377.1	7376.27	7723.86	5818.72	9578.26	10534.9	9585.53	2413.58	3275.13	4150.08	3450.57	4475.09	1861.1	7695.18	8972.6	5147.75	4307.94	5749.84	5450.73	5334.73	6964.05	3891.53	7047.16	6456.32	4904.61	9331.79	6795.93	5736.72	4496.22	2082.23	5148.67	9370.86	8643.59	7200.09	5203.89	2898.25	7337.37	5415.18	4457.39	10419.3	2885.55	4686.7	11408	6653.91	7883.6	9981.21	7140.25	7324.59	8417.18	3104.14	2846.3	2086.01	8581.97	4893.27	8026.64	1880.06	8120.33	2335.91	1515.6	3791.28	3195.46	10579.3	8962.16	11288.8	11308.4	11303.5	18336.9	9577.91	8554.7	10649.7	11209.8	11246.3	11805.3	10620	13270.5
M719T477_1_POS				719.377	477.168	20549.1	13315.2	21915.2	29466.2	19354.4	31090.2	18820.9	20720.2	21305.7	40152.2	40545.6	23732.4	11731.4	8929.81	24047.1	20618.5	22189.6	18679.9	18291.1	16283	25544.9	10469.7	13584.4	16758	16363.9	34879.1	28203.8	29124.3	26249.3	18541	31530.6	19638.2	2058	20112.6	16384	20608.8	31687.1	23676.4	16167.3	27065	18102.5	22666.9	27685.9	17321.7	33368.8	11957.5	32627.2	18337.9	5526.77	9257.65	13246.5	12598.7	36866.2	8245.49	27249.7	13945.7	21568.6	16318.6	18365.9	14987	16790.1	28732.3	15950.9	15385.3	17382.1	26081.8	35374.2	25913.9	16932.2	20818.9	9914.51	13953.5	39381.5	27447.3	22033.8	29633.7	8354.45	27692.7	12995	4010.56	41288	5456.64	6766.22	6092.78	27786.8	28894.5	25089.8	17340.4	33538.2	32264.7	31209.9	1541.46	16515.1	27401.2	20970	37473	8715.75	19359.9	22774.4	4951.98	15323.1	6395.04	13771.8	13775.3	13847.5	6788.69	13806.3	9710.93	4456.96	34548.6	32936.9	4554.14	12393.8	14081.6	11028.3	15250.3
M719T453_POS				719.418	453.456	0	0	706.048	7360.01	0	632.389	7857.41	1415.74	325.116	15017.1	0	0	0	634.569	0	684.35	0	722.753	614.156	0	0	5998.03	1048.71	10962.8	16884.3	8148.07	9372.55	7168.15	19026.1	0	325.489	285.763	0	14729.7	8162.87	0	0	292.345	12170.6	3869.61	41631.3	22757	35544.1	24947.6	0	0	0	5536	1534	10829.1	3237.46	957.411	880.849	0	0	0	0	0	590.289	0	0	0	18241.8	0	1054.47	0	1149.71	0	0	0	0	0	7276.93	82637.2	30695.9	8005.37	0	11691.5	660.765	0	5614.96	0	0	0	0	0	0	1255.44	0	11787.1	17320.1	25332.9	1213.5	0	1025.42	12921.3	6456.49	23557.3	0	0	0	9684.92	9480.99	13858.3	14047.9	14162.9	14901.8	14186	14862.5	15171.2	14002.1	14184.3	16156.7	14826.1	16795.7	14652.9
M719T385_POS				719.45	384.981	7474.09	15514.5	14666.5	12979.3	13727.2	12329.4	5178.43	1131.34	12389.7	14366.3	13199.2	5757.34	13232.4	11927.7	5434.99	3550.18	4383.04	13047.9	15264.1	12904.6	1046.32	16969.4	17017.1	15547.9	12810.4	10964.8	11368.3	7166.4	4052.16	10474.5	3045.11	4173.18	10685	13503	12757.5	12473.7	7472.71	10557.7	11417.2	8334.23	18728.3	19940.8	16428.4	14966.2	11550.9	3840.72	4294.45	3138.44	20225.5	17015.7	6587.88	12322.9	11114.6	14523.9	9398.47	12587.1	6701.97	9965.5	7999.9	9767.53	12799.6	6200.46	12704.4	6413.52	8245.42	8032.87	11725.4	9923.79	6923.7	6883.76	15216	13064.5	11095.1	3622.3	15420.1	13537	17565.6	15185	3564.35	4673.86	8946.94	14034.1	9432.32	9753.99	11081.4	4891.39	5929.28	5198.69	9096.66	14272.9	10633.4	3133.64	4319.19	5917.5	4602.02	10713.7	2188.72	7527.13	2021.24	7804.61	4771.48	9199.71	10513.3	11456.5	10792.7	11425.4	9139.66	10468.2	6301.79	12125.8	7287.47	10586.5	12635.4	11298.9	1594.04	11879.6
M719T451_POS				719.464	451.145	22326.8	7914.19	34798.9	19931.8	22591.3	35674.2	24538.2	30964.5	25236.7	28683.6	27572.7	50755.3	22695.2	25826.6	27967.9	25815	25030.7	24542	7386.3	21707.8	29841.3	45287.2	50499.4	17914.7	43364.3	36101.8	31193.1	125090	57648	46394	42733.2	18972.7	23595.6	36145.3	45489.9	28858	28381.4	38053.9	51994.7	43816	22298.6	24083.5	14996	22561.2	104905	5908.68	24187.4	15512.6	34440	49178.3	32572.2	35162.1	29196.3	35951.6	23829.7	37386.8	21831.1	34161.2	23407.8	47016.9	33223.2	28544.7	18255.9	17768.6	21394.3	21170.1	24771.3	24050.2	18315.8	24683.9	22093.8	25229.5	19739	11635	18786.7	19113.8	11455.5	15648.7	28311.1	17032	26283.3	27360.2	25568	51243	21958.6	18424.4	20574.5	7226.45	17359.8	12857.6	16455.5	21311.4	26847.2	20394.4	14304.6	29445.4	23678.5	26686.5	30120.7	27753.6	23525.1	23434.1	25190.8	26048.4	28106.5	25741.1	27703.1	37307.3	29488.7	28775	25583.6	25458.8	28143.9	19632.6	19616.3	3583.84
M721T363_POS				721.224	362.723	8227.72	16460.3	10725.2	5673.85	7537.43	8758.86	8364.52	7511.6	2068.27	6896.15	9736.89	8615.66	4795.45	5651.86	6988.35	7274.95	7924.29	7618.79	6039.09	1835.08	5000.51	4869.46	250.954	6669.26	5049.1	4384.46	2276.12	5899.95	4416.33	3211.45	6908.82	6295.37	4774.09	2130.74	2960.42	1830.97	6512.14	6699.16	11103	7176.32	6777.13	7475.35	7856.75	8748.22	5929.36	10943.1	9656.37	14099	6338.87	12907.7	6881.41	7843.27	5704.44	9057.1	6170.76	4251.38	3622.91	3683.69	8033.49	8215.34	3254.03	4399.89	7881.43	5356.44	4827.39	4820.41	2782.56	1903.9	3829.43	6115.98	14197.6	10403.4	7511.82	7698.9	6630.71	4987.27	4897.99	5734.51	7508.49	9647.96	6011.43	10178.4	6335.92	9609.02	6096.88	7902.87	6157.66	11313.5	11718.5	9662.34	6172.36	9991.4	13385.6	8530.92	9704.85	5426.82	4939.37	7606.84	4946.13	8205.22	5186.27	5479.4	5468.09	5472.19	5889.77	5479.26	5328.81	5327.88	5359.94	5490.45	5036.16	5412.03	5436.64	5495.48	5166.87	5260.23
M721T339_POS				721.224	339.132	3580.76	7590.31	5086.05	5185.49	5009.08	5327.17	1097.34	4777.77	4021.61	3888.38	4111.77	5400.58	4195.21	5461.81	5517.09	7489.05	6540.34	9096.39	7133.12	5527.57	7148.14	7314.85	4607.87	7299.25	4400.85	2677.36	3071.02	5173.34	6867.05	4451.55	5600.13	4984.23	4273.6	4541.37	5269.72	5201.42	3963.29	4313.85	4096.29	3643.68	4579.93	5009.9	5352.68	7049.57	3723.73	3969.33	5521.57	8546.63	6178.48	3215.32	5386.07	3793.4	3676.9	5127.55	6188.99	6041.62	4625.94	5101.85	7221.61	4511.21	5305.92	6081.36	5076.4	6049.49	4751.12	4963.73	4465.63	2327.67	2020.98	5622.4	5862.39	6463.07	4545.72	4411.86	4306.19	3631.8	3697.38	4495.39	1152.7	1680.68	1785.96	518.696	0	1572.31	2937.55	4490.25	3198.64	2989.86	4399.34	3341.32	3214.31	2656.83	2252.97	5084.73	4437.05	3342.69	0	1920.47	268.541	335.322	259.161	0	4968.2	5006.68	5136.13	4293.43	4726.1	4969.02	4647.52	5150.33	4987.04	4744.65	4972.93	4846.87	4509.62	4435.84
M721T389_POS				721.38	389.207	17138.2	25186.4	22087.7	23424.4	17802.1	33513.1	13812	29314.7	27315.6	25838.3	18945.7	22614.7	17832.6	18736.9	37864.1	33176.6	21725.1	28736.8	40853.5	38070.2	45962.4	33857.4	54157.2	26380.7	19461.5	28105.2	29969.2	43108.7	41055.9	36585.4	42317	32620.1	31769.6	27369.1	31786	30750.8	33083.1	37950.1	25108.2	18914.1	20773.7	22409.7	23103.9	26715	43545.8	9394.69	24958.5	36728.4	16281.6	17454.8	27760.8	22301.1	28489.1	17561.5	32108.6	34578.4	38155.4	26871.1	21949	28323.5	38418.3	34121.9	17604.4	24281.8	26365.7	27017	32075.1	29265.5	21416.5	28118.5	20957.5	35414.9	37985.1	27773.4	22672.4	15079.4	8101.33	17564.5	2284.66	0	28628.5	5350.24	3803.81	517.801	25581.9	21004.9	14819	16317.5	34233	19182.1	20148.6	6413.51	11447.7	12062.7	23888.5	26910.2	1294.08	3761.63	1086.2	520.391	4671.59	503.089	30430.6	29981.1	30160.1	29976.2	31277.5	33239	30448.2	29385.3	37007.8	29982.2	30248.7	29973.7	30441.6	29978.7
M721T489_POS				721.414	489.441	0	0	1815.39	815.926	0	2098.56	301.815	0	0	892.345	527.524	3549.46	0	0	2845.82	5083.4	0	2732.51	0	603.051	269.629	4219.53	2676.57	574.732	257.575	276.922	6855.54	6885.81	4522.59	4032.68	826.175	1218.92	0	1168.37	616.835	577.784	326.224	0	0	0	2997.49	3027.46	3076.35	0	1764.04	0	0	1455.82	0	861.356	1234.59	1169.56	0	270.362	1144.93	0	0	574.165	1451.72	0	302.069	880.7	1217.13	0	0	1200.14	6110.86	272.046	274.742	1695.59	0	0	288.433	4456.3	573.453	0	0	1526.37	0	0	6631.73	0	0	0	1771.81	522.897	0	0	2395.55	296.568	1413.61	0	0	0	842.923	3275.17	0	0	269.101	0	0	0	5937.85	6916.37	6861.3	7310.55	6864.17	7271.69	6992.12	7702.59	6453.53	6861.94	7478.3	6859.7	6994.6	6859.91
M721T505_POS				721.462	504.698	4131.68	0	5167.39	7097.33	7299.78	5759.79	4253.62	4954.09	3882.81	10459.8	5646.49	9920.79	5459.17	6121.31	6763.05	4857.97	3053.22	4294.29	4643.73	4335.37	8215.22	9347.03	14916.3	4848.26	3971.57	5380.36	5814.79	13607.2	5694.73	4385.2	3427.95	4320.45	7187.2	9498.62	10179.2	5361.06	9175.49	7030.84	3653.14	4870.9	5235.06	4797.3	5512.83	7098.73	13629.1	1090.15	3548.45	3289.02	1812.45	8457.94	7014.59	11355.3	7152.51	5335.59	4130.54	3488.06	5281.81	4871.96	3399.86	6690.07	5145.9	7041.71	2136.46	3831.47	6328.32	6385.88	6592.82	7012.96	2532.43	7918.09	324.433	3942.28	9438.84	6368.78	5743.01	4918.45	0	7185.15	2110.76	0	4831.42	5612.31	3715.29	2476.97	7069.41	6543.6	6188.53	997.578	3556.53	4293.85	5432.95	9156.62	1926.38	3646.85	2530.89	7421.94	6705.08	5741.36	4789.87	4439.64	4520.79	2168.3	4960.58	5398.95	5602.11	4453.38	6508.91	4284.08	5715.37	5403.76	5341.8	7068.32	8760.56	5302.7	5260.19	7119.11
M721T433_POS				721.484	432.79	8635.73	3782.34	23413.8	262.883	1970.94	27927.7	8410.05	9934.72	8375.44	19203.7	11840.7	19934.3	11554.3	4529.99	13938.5	4267.66	5989.62	1562.18	2449.87	267.962	10507.7	33684.3	28418.1	0	13303.1	21392.3	20302.2	62066.4	26605.1	15904.5	8928.43	268.437	1988.09	18442.4	22944.5	8512.04	22786.8	10892.3	27470.4	12933.6	12348.8	9906.63	7827.41	4682.67	18510.3	0	6117.32	566.951	19655.6	51265.1	25968.1	30473	22809.9	24270.8	2719.11	22766.7	5102.94	13969.7	2555.63	63685.1	17785.5	7531.95	0	0	0	260.391	862.841	1916.25	544.558	4840.92	3425.76	7544.42	0	0	2591.17	279.351	6930.3	602.081	5455.87	14163.4	4417.8	7865.49	6957.84	14595.5	8030.94	0	3827.06	6737.17	0	280.317	4119.03	6955.94	23610.8	841.734	0	5018.85	9315.39	21007.1	10769.5	7089.82	6584.07	6054.03	10046.7	14630.5	14620.5	15028	14632.8	15561.4	15027	15947.6	15223.1	14484.3	14989.2	15021.4	14817.9	13361.4
M722T429_POS				722.176	428.593	499.332	2592.1	4788.93	4996.65	2434.36	4546.79	998.443	1449.41	4829.14	754.328	0	1708.81	2963.84	3244.75	249.339	4254.79	501.925	3084.82	4459.79	263.386	2699.67	11069.6	12386.8	3669.34	785.119	533.556	2737.62	11491.3	6022.53	3717.64	229.326	0	0	2477.97	1274.38	0	0	0	235.24	253.764	449.358	3833.81	0	0	0	0	0	253.935	0	0	2715.51	1408.05	1162.88	0	1020.22	0	0	232.16	0	0	1254.8	1084.46	4304.38	0	528.972	0	0	0	0	740.61	864.663	259.905	1666.53	0	1546.42	0	0	0	0	0	0	0	0	0	0	0	0	1745.4	0	1509.72	0	0	0	240.637	0	12576.2	0	0	0	0	0	0	6032.41	6437.61	5984.77	5318.23	5945.15	5809.08	5837.55	5749.92	6009.89	5751.24	6362.47	5423.92	5742.86	5737.39
M722T364_POS				722.43	364.061	12377.2	8597.47	7992.67	7180.23	5245.81	10310.1	7328.02	9121.09	6025.84	7554.86	8378.12	6115.77	4854.23	8412.64	11433.6	8399.89	5588.1	8437.92	11194.5	5583.91	8246.34	5657.22	2748.33	10157.1	7092.25	6665.92	13177	13247	11919.5	14305.3	12312	13295.1	10293.4	6537.06	12318	6896.93	7840.29	8258.01	7133.38	5414.21	6423.39	16826.7	10329.2	7836.52	8685.82	12998.1	12710.9	10555.3	2502.99	2522	8683.8	2200.35	7863.24	1592.3	8140.56	9437.34	9852.92	7892.26	9221.2	7328.34	11208.4	6896.56	9282.73	11323.9	6919.08	6813.03	5670.13	5050.74	3866.86	6988.23	5619.14	6561.92	8768.56	11119.8	9540.01	7321.28	4803.47	10003.1	11273.9	5745.21	10213.7	2017.88	2904.09	5754.46	11016.3	9929.64	15758.6	12187.1	11628.4	12180.3	7524.36	4586.13	5958.22	14357.2	9982.43	8007.54	4978.52	9534.08	5197.79	1257.34	10858.8	6085.07	10112.7	10125.2	10152.7	15462.7	10028.7	9642.87	9688.1	9970.36	9578.69	9121.62	10327	8360.34	8632.9	11259.7
M723T200_POS				723.091	199.763	845.024	2327.09	1409.39	758.286	1357.29	1042.33	1833.86	3365.04	2717.96	6099.81	5032.94	2894.1	6092.54	5517.96	4370.35	4905.02	3738.87	5155.62	4162.57	1375.51	2508.35	1278.01	1706.1	3364.49	3205.95	1501.83	1370.16	8375.86	3128.47	2932.98	3231.29	2326.61	2307.76	1570.98	2667.95	2602.21	4836.8	3552	2685.09	2668.57	2504.22	3034.62	2115.27	3722.47	9674.16	3184.3	2418.56	2346.4	4307.26	4518.83	6704.86	3609.31	4534.15	3480.79	1496.69	4985.37	2094.42	2656.27	2079.63	2343.54	0	0	0	0	724.502	243.496	2752.13	2003.53	1507.92	14792.8	12081.4	8719.11	1406.03	1914.05	2572.61	2191.46	1752.85	2721.74	0	0	0	0	0	0	1180.31	0	261.593	256.879	516.612	0	4082.43	3403.04	3875.09	0	0	0	0	1389.45	0	0	0	0	3709.32	3508.34	3451.01	3438.71	3659.76	3437.7	3541.34	3489.92	3227.81	3324.4	3514.87	3515.45	3399.09	3471.08
M723T319_POS				723.24	319.307	7052.12	10260	9119.61	9076.77	7705.95	8252.06	7502.34	9071.72	7728.2	8049.65	12797	10079.3	10590.5	8940.94	12576.3	14469.1	12841	15379.1	13832.1	8468.64	15780.5	10184.2	10883.1	14759.8	8155.2	5932.9	5289.48	6771.36	10593.8	7736.1	7910.5	10116.7	8632.83	6944.73	8415.8	8853.83	6266.06	7174.58	8657.22	7544.57	9298.83	9800.9	11962	14005.2	8669.18	16120.8	12651.4	20628.6	11559.3	7828.76	10039.3	7365.56	7888.37	9438.4	10808.2	10495.5	9826.78	9754.65	15694	7893.61	7909.99	8924.93	9205.86	13160.2	10856.1	11402.1	8546.59	10715.5	6348.04	10606.9	18634.8	13531.2	7436.66	7486.35	6347.36	7761.36	13686.2	6806.33	3523.46	2960.29	2501.36	1433.2	1963.08	2632.47	9704.16	7713.74	8203.64	9894.9	7439.42	6679.87	7620.03	5721.62	8636.49	6432.01	7077.95	4552.6	2526.44	9544.94	3222.03	1531.81	1221.01	247.098	9133.5	9134.55	9239.43	8910.07	9146.01	8908.79	8902.56	9156.18	9781.19	8900.01	8893.86	8878.31	11294.3	8730.48
M723T237_POS				723.281	236.786	25951.4	36831.6	21450.7	19993.6	25888.7	23780.6	3998.06	8311.28	7616.79	8664.87	12450.5	9904.63	6273.78	3646.4	5041.72	6156.38	4907.61	3004.93	33904.7	21292.8	19192.7	19279	20688.9	25537.3	3108.85	2405.68	1823.99	3711.47	6400.51	5117.39	5386.12	6291.9	4113.55	3996.23	2878.5	3240.35	28107.5	26332.1	29034.2	31367.5	33652.1	25837.2	39410.4	28254.7	35046.9	35997.7	42345.9	29308.1	78711.9	64342	64345	38732.1	60709.1	59092.9	811.224	1088.37	1671.72	1747.65	276.922	1562.84	13125.4	10870.3	17610	2255.16	2716.53	4025.2	6434.25	6393.56	5106.83	36367.5	54518.6	27784.4	263.281	0	0	53009.1	45494.6	74084.9	4916.12	5568.58	7276.27	7061.78	6333.72	7765.92	12465.9	6357.56	13339.9	14235.7	11625	7576.88	15806.1	17284.7	5044.34	3704.63	4810.98	3883.96	8685.88	14310	11870.7	1023.25	2401.1	1726.44	19506.7	19015.4	19022.3	18856.8	18664.4	18659	18600.2	19048.3	19041.7	17831.9	19049.3	17894.4	18645.1	17829.7
M723T367_POS				723.393	366.801	12624.8	9692.18	16220.5	15846.8	12030.7	10080.4	15668.6	16959.4	18831	13681.3	22267.8	16816.3	6603.41	3992.48	22265.5	10100	16465.7	29302.9	14874.9	39487.9	35993.1	31824.3	20851.6	18229.4	9934.98	22828.3	19422.1	20580.4	25962.2	3070.92	34143.1	32646.2	9776.66	27311.5	30255.9	22085.8	10716.5	28855.9	15428.2	7903.36	9852.31	16461.1	21777.9	18032.8	61736.6	18557.1	18573.5	25377.6	15482.6	14844.7	30471	16109.5	14362.8	13011.5	18927.4	15213.1	14948.7	22970.9	17986.6	10062.6	13201	25605.6	13299	17567.9	13352.1	19193.4	28329.4	24549.6	12406.2	17695.6	9337.18	14105	28662.1	13361.2	12883.4	7716.52	5305.42	16538.2	10406.7	3739.57	19937.1	589.981	1954.26	5053.67	25801.7	21824.5	10587	13737.8	18009.4	21252.6	13224.5	3614.28	13746.2	23801.1	21700.5	9942.01	1808.27	10472.5	8397.39	281.288	10757.9	4484.87	24528.5	24744.8	23055.8	23065.3	23052.6	21417.9	21274.8	22568.7	24472.5	22568.5	22554.4	22158.8	22954.1	22560.4
M723T404_POS				723.395	404.051	7609.43	13348	15043	13667.8	7253.25	17888.1	11152	20744.2	6688.21	20302.9	23250.8	18946.9	1812.91	516.258	36992.4	20822.8	15065.3	17918.7	14934.9	21533.8	41207.4	19662.3	25216.8	19876.9	7194.61	15664.2	19200.7	35812.3	36119.3	25687.5	42755.5	41576.7	20450	21184.6	33712.4	25960.9	23408.7	6486.68	6022.44	13925.4	9777.9	12365.2	25557.1	16635.3	32537.6	8930.9	5251.08	26560.6	4086.12	4428.28	11665.9	6149.63	13937.5	3772.17	13657	31945.7	15687.3	18137.8	18770.8	12696.6	23126.5	30757.9	8514.47	16806.3	14006.8	15190.2	31235.8	17604.5	3026.72	11066.2	4927.97	10116.7	29232	17594.9	5616.29	7669.44	1483.33	7944.52	3424.52	0	17435.6	0	542.264	948.262	18767.8	17527.9	19988.6	19954	29502.4	16918.6	17757.1	6450.35	8777.18	18230.7	15221.7	16290.3	265.89	4653.82	3276.52	513.175	1404.59	1075.46	35017	36768.5	36461.2	35745.3	36450.2	36493.1	24540.2	36500	38123.9	35662	34366.7	34635.2	36496	36484.8
M724T544_POS				723.514	543.831	27346.1	23825.8	16660	24293.9	17698	15522.3	29409.5	16856.2	9735.16	18932.5	39058.4	38337	15610.1	27049.7	26443.5	21855	18210.5	19951.6	14637	26052.4	26395.1	23349.6	17880.6	20857.6	27833.4	19436.9	25587.2	18127.4	13367.3	19502.8	16890.3	20772.2	12851.2	19698.2	22403.3	16284.6	22665.7	29686.8	23487	40133	35555.5	21090.5	23315	31477.9	18811.5	18391.4	17242.1	21866.5	16338.4	21426.5	18857.7	22874.1	16383.5	22018.3	27479.1	23358.9	18437.1	19857.3	28190	17594.8	30779	18576.5	26667.9	21142.2	18048.4	26951.4	20886.4	43802.4	16571.1	21081.9	7340.18	19116.1	20257.2	16769.3	28387.2	21971	25863.2	24869.5	31516.6	17782	12482.8	26034.7	38322.6	40393.8	29639.7	24777.9	24293.3	31755.3	23192.4	20514	27473.5	31612.1	27506.9	28268.3	15628.4	19394.2	20293.2	31744.6	26335.4	26916.6	24292.2	28621	31670.9	17069.1	17084.4	17091.8	19080	19231.3	18224	18942.3	18814.3	19110.1	18578.2	16733.3	16915.7	18747.3
M724T556_POS				723.514	556.028	27993.2	27861.7	22294.4	23136.8	18406.4	20755.3	27439.4	17251.9	9567.74	17969.9	44948	22096	17258.2	30473.3	33371.6	18445.8	19455.9	21599.9	22765.2	32330	26150.7	26153	19983.2	25049.7	28173	21448.3	24047.2	19970.1	19860.8	24075.6	21119.4	23935	16988	18818.1	23709.7	15971.3	25422.7	32141	24285.3	20165.8	34604.7	22985.9	23210.2	35166	22211.2	22536.2	20318.7	27969.4	24127	18692.2	23881.6	20728.2	18592.8	33624.8	26105.4	28474.7	21222.9	2674.79	33466.2	20329.5	30818.8	17018.7	25022.1	22763.9	12744.3	23409.2	20989.9	20369	19794.8	20516.5	22561.9	20481.5	22423.5	21870.1	28419	21703.9	29914	33790.9	28399	24367.7	17510.4	15213	21146.4	39494	34185.5	22581.5	23965.6	51589.2	73822.6	24423.8	32394.8	31466.6	31822.4	33944.7	18142.2	17596.7	35913	30433.3	21992.4	24411.3	26076.7	27607	18362.7	18365.6	18325.1	13971.7	16579.7	16678.5	34305.9	33084.3	16669.2	16509.5	34469.6	13322.6	15194	17157.1
M724T306_POS				724.376	306.42	1597.21	2755.11	1088.47	2023.19	1152.58	2441.76	257.847	1651.66	3654.59	1983.51	1189.12	0	2150.03	4236.61	4513.46	8225.21	4338.45	7537.3	10856.4	7681.2	4609.91	3928.07	16820.1	2511.71	2613.07	3798.14	1677.91	4417.76	3550.08	6732.71	1167.19	1956.73	3429.74	3024.41	4801.97	2227.41	1180.53	783.715	1013.25	2367.44	2600.01	3538.76	776.246	3160.38	4304.62	1500.17	0	1883.88	735.685	2194.38	6893.05	2939.48	6762.3	3393.09	3972.9	5739.83	4694.09	3247.28	3815.21	4443.31	10143.5	3279.17	2789.65	6391.87	7967.97	7318.05	288.803	8043.11	2898.5	8546.42	5815.03	5795.93	1559.54	2132.23	3463.61	0	238.016	245.877	0	0	0	0	0	0	0	0	0	0	0	0	484.443	0	0	0	1180.7	0	0	0	0	0	0	0	3928.82	3907.28	4604.7	3749.72	4285.98	3826.68	3932.55	3817.24	3932.98	3947.68	3784.82	3825.88	3825.86	3823.43
M725T555_POS				724.517	555.426	1131.31	2416.37	287.57	1945.43	1109.32	1409.78	2285.48	597.595	138.865	713.381	4501.28	1788.3	609.695	2526.17	3025.37	1515.79	2618.12	1233.66	1321.87	2267.75	2247.92	2203.24	1321.02	1792.87	2247.26	1735.44	2271.16	1689.06	940.742	1912.01	1251.45	1838.51	486.642	1160.52	1500.31	781.897	1632.74	2594.02	2007.34	1717.37	3596.46	1507.11	1887.45	2862.99	1447.77	1561.94	2215.04	1654.01	2416.47	1016.62	1869.73	1227.06	1342.81	2348.3	2494.27	1832.27	1587.98	1430.14	2495.19	1188.37	2584.41	605.49	1895.53	1554.6	580.085	2142.68	1292.46	1691.28	1948.43	1490.05	526.663	1169.12	1810.85	2393.23	2519.97	1748.98	2698.56	2548.1	2775.84	1826.88	86.3114	1513.87	1446.52	4890.09	3255.37	2293.98	1634.14	5216.35	2476.57	1648.47	2751.95	2811.65	2665.71	2598.27	807.919	1373.68	1024.32	2596.67	1640.72	2144.3	2298.89	2098.34	1428.58	542.779	289.666	279.31	278.957	199.526	800.335	0	830.565	935.832	0	0	287.914	187.412
M725T234_POS				724.568	233.572	3269.36	3666.82	2489.1	3178.34	4138.13	2992.48	3253.57	3128.14	2084.45	3883.73	3322.05	3541.32	3570.45	3726.87	3543.18	3549.18	2885.85	2861.16	3592.75	2607.91	4175.26	3476.59	3147.68	3689.68	3660.93	3899.76	3923.44	2839.58	2987.69	3185.88	3166.74	3884.79	3245.5	3432.18	2696.25	3521.58	3480.5	3865.63	3004.27	4687.39	4005.2	3954.15	3140.04	3477.32	3838.29	3604.67	3622.95	3700.98	3276.79	3400.93	4070.47	3032.92	4329.14	3472.86	4136.32	3843.75	2981.01	4017.01	2964.08	3156.88	3394.88	3386.35	3437.19	3307.85	3613.38	4079.53	3370.16	3281.98	3596.61	3169.57	3320.01	3564.81	3474.52	2835.51	3412.89	2847.12	3766.84	3535	4392.42	4210.87	3945.47	4055.62	3449.2	3551.67	3922.22	4123.73	3218.1	4010.12	3441.54	3930.3	2931.39	4005.85	3528.37	3727.09	3904.62	3259.42	3391.49	3002.09	3783.38	3724.08	3839.71	3565.27	4049.72	3315.34	3200.33	3319.68	2724.26	3288.78	3348.29	3331.74	3043.5	3153.38	4214.2	3341.51	3142.98	2812.38
M725T223_POS				725.205	222.905	4411.58	6220.02	7632.66	5728.91	6298.31	4810.8	0	0	0	0	0	0	0	0	0	0	0	0	5788.27	1046.91	2755.22	3385.62	3122.59	5295.45	9456.94	7260.58	7808.86	6020.67	9793.44	10247.1	6405.28	7385.56	6165.65	5154.92	5863.79	6342.39	7871.17	7171.49	7327.96	6879.89	7578.88	8111.77	6667.87	6061.37	4073.64	8702.7	8037.75	8012.92	3947.35	1175.7	0	2459.42	0	967.042	6631.17	7028.76	6884.71	8054.7	8305.62	5742.35	0	272.076	256.709	3473.67	1238.69	3277.77	3398.9	3394.92	3695.4	0	0	0	0	0	0	0	0	0	1260.03	2384.31	1262.84	1883.34	1052.14	1138.99	4517.83	4106.65	5676.18	4797.5	5169.86	4560.87	0	0	0	0	0	0	0	0	0	0	0	0	5371.86	3585.97	3761.5	3596.92	3566.49	3467.63	3772.42	3315.88	3752.62	3780.03	3874.17	3691.35	2894.54	3775.12
M725T192_POS				725.261	191.831	8200.83	9043	10794.9	11381.6	6462.54	17978.9	2482.3	4960.25	3365.25	2773.32	4125.41	3201.76	5542.3	4460.51	4854.14	7318.97	8700.64	4926.2	18089.9	11209.8	9161.19	8972.89	9796.28	18391.3	3463.91	2941.77	2610	3613.87	5762.8	4342.9	6264.14	8574.63	8542.97	4582.11	7953.67	6235.39	5446.67	6221.85	4076.27	8862.95	8585.56	9852.35	7105.57	11197.1	3453.37	9606.74	10158.3	8715.37	5659.87	3100.94	6485.95	1749.76	7055.76	4808.23	1485.77	1921.3	4523.77	950.049	8457.6	1942.54	12664.4	12222	11111	3819.32	1407.6	1819.47	6569.43	4988.14	4808.41	12079.4	21565.7	9050.9	0	0	248.389	6287.38	8477.01	12067	3574.02	0	3331.34	280.968	0	1336.46	3746.95	2184.76	3290.87	7506.6	4564.98	4742.88	6286.73	9353.32	5229.31	5137.52	5625.55	4110.35	946.113	3411.83	1751.61	2034.49	2329.7	1548.68	7861.44	5840.47	5627.49	6195.3	6117.37	6772	4886.75	5835.95	5841.02	6249.37	8082.07	5268.16	5608.35	6129.35
M725T364_POS				725.355	364.162	935.516	3522.81	3226.71	2306.45	2470.78	3463.82	2591.48	3524.57	538.044	3683.79	3518.53	3199.7	778.498	1428.77	4135.77	3355.7	2639.14	1811.8	2532.01	939.076	2226.95	1555.83	515.182	3679.11	2244.79	3016.83	2182.94	3183.4	3090.8	1494.56	4032.73	4131.82	2798.44	2019.46	1885.76	1922.37	2788.55	3094.34	2843.6	2746.85	3093.31	3202.93	3811.07	3026.35	3019.62	3875.53	4437.82	4142.37	0	0	3791.53	0	1687.93	0	3248.82	3084.59	3187.09	3083.46	3014.98	2989.35	1663.01	2217.7	3322.76	3065.45	2555.87	2285.61	1902.21	530.084	1236.87	3010.39	1645.54	2242.9	3868.66	3805.1	3115.24	3283.25	1307.42	3652.46	3829.4	1972.22	3905.49	1522.52	2238.4	2504.68	4435.73	3760.06	5076.61	4478.47	4874.12	4737.21	3227.61	2022.18	3147.63	4164.62	4259.05	3709.7	2013.11	4138.82	2654.71	826.777	3842.46	2257.55	2634.78	2845.05	2637.75	2487.18	2709.02	2686.71	2632.43	2632.98	2631.86	2632.05	2736.13	2092.32	2345.27	2712.84
M725T501_POS				725.447	500.507	2580.16	1831.51	3677.28	4258.12	2950.14	3884.86	6466.71	3182.53	2133.33	2845.93	4546.97	3292.65	3161.6	3278.59	3128.99	3744.46	4114.06	5593.87	562.988	3539.41	4274	14258	9063.9	1460.79	4807.11	876.312	3982.27	10147.3	2628.86	1896.96	2606.86	1231.93	2296.73	11274.2	5513.83	8482.1	4076.27	3803.18	10670.3	2594.06	6794.87	4084.09	4218.84	4964.8	4298.91	3490.04	3771.18	3622.28	2965.63	9639.09	4586.96	19182	5227.39	5086.55	3129.3	3476.99	1530.43	5240.57	2379.21	5194.6	5637.92	2634.34	3279.25	1904.78	5546.5	5328.45	4861.5	5050.15	4053.7	3886.48	0	4912.97	3131.26	4527.54	2204.64	4051.19	350.268	3157.25	3875.91	877.509	281.139	4695.59	1698.77	3324.03	3242.53	581.746	1391.6	0	884.09	0	1452.28	1156.88	829.207	3288.4	568.487	606.23	16611.8	7230.92	2419.58	1764.32	844.394	902.673	1472.68	4280.21	4017.27	4627.5	4307.52	4290.47	5155.31	4616.79	3970.6	5224.88	4896.28	4615.93	3915.57	5845.31
M726T486_POS				725.529	485.822	22254	38582.3	17365.7	20139.4	34768.7	33871.1	71408.3	31827.9	3944.4	1429.43	19521.9	19489.1	17868.2	21872.6	18178.2	1504.1	24366.5	6067.7	26498	25006.9	36452.5	29148.2	8660.96	6449.63	24862.9	22710.2	32292.5	20878.3	26533.7	21248.6	4730.79	43049.9	1732.31	34144.7	7521.65	43889.1	15279.4	37268.6	17159.7	29306.2	15191.3	7090.52	18102	31928.4	28338	48663	23932.7	30247.3	79564.4	26467.6	29698.2	4835.82	1591.4	26801	17499.9	21130.9	11763.7	30416.2	20127.6	30035.3	27103.3	35181.4	6445.29	24890.6	26607	10305.7	5275.27	3917.29	6221.24	5127.35	18920.3	30225.8	18673.3	16086.3	32695.2	47770.2	46096.8	16262.9	31775.5	96128.9	14040.1	26406.8	37341.4	11473	18773.9	31424.9	28861.6	34657.8	24663.6	6270.56	37019.8	33845.1	18597.2	5481.36	35447.5	3451.16	8677.52	24554.4	4597.8	16345.5	22161.6	14220.7	15501.3	28295.3	24946.6	24581.5	30743.2	22493.7	32898.3	24208.3	20282.4	27388.3	13990	30487.2	26731.6	57132.1
M726T226_POS				726.236	225.881	4184.39	9712.28	4287.98	3158.16	2799.75	4051.28	5633.95	4467.15	4275.78	5685.11	7676.86	6111.44	8467.83	11533.6	19415.5	20477.3	18055.5	10411.5	4762.17	639.288	2263.01	7099.96	4968.94	4212.74	10555.6	6870.69	7465.2	7168.5	8636.32	5366.79	8498.71	8987.86	11754.8	8002.17	8750.66	9613.45	3758.65	2595.63	4982.37	2584.68	7121.12	3801.45	3323.42	2784.55	2757.85	7918.42	3428.12	6494.74	5316.65	7810.32	3594.59	4945.88	1670.34	1832.4	7594.61	20597.5	8297.84	5900.18	8743.81	3230.84	0	0	0	609.188	0	0	1161.92	0	0	5679.61	6711.15	10753.4	34165.5	25599.8	21642.7	1370.89	1518.89	1472.07	4662.82	5021.92	4739.88	4056.08	4023.65	4124.76	8878.83	9476.93	9916.16	5430.34	6888.11	3650.65	2152.69	973.808	1621.62	0	0	0	2395.44	1561.01	1408.41	0	0	0	4636.5	4548.06	5305.29	5042.66	4553.38	4727.44	4543.15	4551.79	4788.83	4544.31	4573.78	4669.1	3839.67	4542.03
M727T620_POS				726.507	619.985	15728.3	2592.61	10346.5	41552.8	40491.7	30064.5	18617.8	19326.1	3411.71	13647.1	12664	18912.7	16763.7	35633.5	31772.2	30335.8	39334.4	17193.1	0	22198.3	29385.3	34474.4	23108.2	53674.1	19254.9	6049.2	11769.4	32932	899.699	34397.7	19086.5	35440.3	23669.4	24626.9	17588.8	19233.7	25908.3	29676.7	14973.2	10903.5	23930.2	28238.5	37848	23750.5	24785.2	1291.25	17787.1	24329.6	2047.2	4532.02	26307.5	9730.04	8328.91	22947.4	40322.1	21894.3	21064.8	14894.2	61867.6	54604.6	36418	39484.4	38870.8	19718.7	22359.2	17174.3	9742.58	7798.83	10606.9	6051.56	12801.9	6116.5	7836.71	27244.3	2415.61	17540.7	1625.82	34723.1	39559.6	320.637	4989.03	28673.7	38987.7	10631.8	30134.8	6101.12	23899.4	1526.69	2408.7	1182.74	33694.4	4834.95	2890.42	32233.9	18329	9382.02	19116.5	23195.4	7791.74	12284.6	46811.7	20340.9	21995.3	0	29481.5	29833.8	19903.5	19513.9	42800.3	17064.4	23596.2	18159.2	18635	25790.6	9574.27	29127
M727T492_POS				726.506	491.544	14219.3	10326.7	33618.9	43473.2	19116.9	27040.3	30674.7	41836.4	7215.25	60055.4	43476.2	1785.51	44197.9	44683.7	53108.7	39711.5	27806	34068.3	15024.5	33041.4	40186.6	49866	51086	23498.2	43699.3	16249	43767.1	38049.4	4059.04	36365.1	31931.8	39402.4	9283.26	28575.3	45749.8	64993.6	72707.8	39861	44514.5	9633.8	42620.8	23975.5	22077	17372.6	31359.5	9900.76	10831.4	15583.4	10043.4	38100.4	22915.5	34373	31509.1	48765.1	33164.4	29046.8	12393.1	29634.8	63423.1	49970.8	47144.3	48020.9	43981.8	56102	29532.4	11603.3	28157	21654.4	22984.8	35450.1	26230.1	29386.6	40309.3	60270.4	25545.7	25521.3	17766.1	59628.8	36364.5	29440.7	2623.22	24964.7	28859.1	21267.1	33699.4	39398.7	40335.5	5775.52	2158.69	0	47118.3	22429.3	26242.5	52646.2	17956.2	18804.8	39288	18513.6	28693.4	23693.9	33686	31167	30281	23935.8	35415.7	51596.2	38794.3	32287.5	40418.8	26884.5	48925.7	29800.8	28495.5	55139.1	30834.6	35611.3
M727T34_POS				726.968	34.062	5047.02	7339.13	4286.59	4844.28	5761.08	4200.34	4428.74	4669.02	4190.02	2764.67	3594.45	3648.7	4472.16	4746	4612.46	4620.53	5543.14	4395.35	6088.93	4593.69	4448.02	5563.51	5170.17	5604.64	5008.92	3779.56	2902.11	4183.71	3930.95	4275.2	3058.15	3855.81	4108.46	5213.59	4609.72	4726.71	3739.73	4076.28	4883.52	3507.72	4723.44	5213.45	2515.78	4705.98	3238.37	5875.47	2862.46	3810.29	9686.41	5964.71	5909.03	4422.63	5625.06	5950.45	4635.04	4303.9	3143.98	4101.8	4297.82	4622.02	4119.6	3581.53	5369.87	4339.41	3909.06	3357.74	2928.9	3681.79	3208.74	5261.37	5978.51	5812.65	1588.25	2725.83	6240.67	3978.35	6405.1	3790.7	5952.12	8254.04	3482.31	5215.16	6241.95	5562.9	5375.59	2669.98	4217.48	6232.45	5271.76	6355.78	5401.79	3486.79	5768.09	5809.26	6374.58	4819.03	3232.89	3025.04	3105.07	4716.13	6743.74	5800.56	5605.95	5121.13	4983.4	5033.55	5131.17	4935.3	5139.35	5476.07	4936.82	4966	4966.11	4839.55	5146.84	4838.64
M727T262_POS				727.167	262.064	7577.42	8125	5978.02	10882.5	10690.6	9097.73	19027.2	10243.9	17333.6	9040.5	9351.82	9824.82	7087.53	6762.66	5243.48	8074.12	10839.4	9266.05	6649.47	2620.23	4797.81	5239.27	2062.66	7721.67	7373.69	5626.5	4369.65	3925.92	9137.41	6916.14	4353.2	4558.39	4756.67	5120.94	5942.2	5775.56	13764	14158.4	7818.37	11973.7	19798.1	8509.74	32551.9	39729.2	21117.3	27536.7	28266.7	45840.2	11898.2	14948.9	10458.6	10223.7	7424.68	11583.4	5820.85	10040.2	10278.8	7806.7	27453.1	17345.1	3953.63	2730.96	2623.61	5173.56	4435.49	20866.4	6986.68	3086.92	3969.82	3950.89	8199.59	4140.52	9339.15	12057.7	6543.91	19828.5	14794.6	30846.4	755.505	522.388	500.957	0	0	504.88	2472.17	1642.74	3697.89	5708.59	7662.94	7544.42	23484.5	21605.4	20047.3	0	0	0	2791.03	2948.54	2740.25	0	0	0	10822.6	10815.2	10832.9	7749.77	10829.5	10852.9	10501.3	10594.3	10426.9	10433.1	6538.46	10880.7	10408.8	10826.5
M727T293_POS				727.199	293.036	35701.5	33126.8	36879.8	54343.5	41924.5	34711.5	43917.1	34308.8	38611	34749.7	22554.1	31273.6	19144.6	18493.3	33085.8	36533.9	39297.8	37256.6	37367.4	28121.6	35174	26876.6	17585.6	55128.3	25202.8	18967.3	18253.9	20146.8	39338.3	24098.5	29166.8	36292.9	33211.1	37262.7	34154.4	41872.8	30027.4	34923.1	34668.2	32618.5	46654.9	43666.6	45601.2	85021.4	52989	64466.8	55051.3	100382	30831.4	20547.4	33780.6	18570.9	22100.9	28028.1	33299.5	31400.5	24870.3	33557.9	49117.9	16772.4	23022.1	38089.4	31442.4	41707.7	19459.5	23099	27815.2	15125.2	27526.9	20614.1	37193.2	20904.8	9099.15	14084.4	15996.7	48113.7	50931.7	62187.3	4392.67	4613.65	4824.84	3763.14	3405.59	6231.28	23473.9	20580.1	22086.3	40075.7	32834.7	34669.6	79645.9	61377.9	49450.8	13549.7	8399.04	10834.1	13411.9	18459	14444.5	0	0	0	35708.4	35713.3	35744	34669.4	34652	35792.6	37646.8	36878.1	28435.8	34611.7	34559.7	31688.5	27384.4	35905.5
M727T200_POS				727.207	200.351	11043.2	15291.1	13134.6	9056.33	12156.6	12698.3	10189.6	10805	7842.22	8604.18	10841.5	8883.08	6393.64	7480.72	6493.47	5270.36	5352.72	7599.3	10363.9	10984.6	6096.6	11664.7	10225.1	11188.7	5217.91	5887.63	3459.68	4987.43	6275.8	6176.5	6461.89	6337.63	5967.26	5274.91	5069.53	5442.59	9189.8	8808.43	9889.96	8736.39	10623.4	13152.4	11988.1	14488.3	11773.7	11686.1	12480.6	10748.5	12148.7	8589.52	9527.94	12294.7	8672.21	12695.4	6121.74	5374.14	5226.78	5475.75	5575.92	6213.67	7147.76	6779.04	7777.41	5772.8	5046.55	4519.78	4796.87	4610.92	4304.8	6417.46	13696.1	7146.54	4359.22	5053.05	5077.71	14020.9	19895.7	13125.2	5840.92	6209.25	6234.83	4898.84	4240.11	6306.52	7504.74	7323.49	7725.6	9205.83	10634.8	10248.6	16467.4	13481.5	13134.5	5616.5	5413.87	5019.52	12618.5	12942.6	11131.6	2353.71	2370.22	2233.16	10576.9	9216.75	8987.89	9231.25	9381.47	8986.49	8979.93	8967.24	8975.31	9651.09	8967.14	9134.27	8792.51	8965.42
M727T253_POS				727.256	253.153	9061.06	13110.4	12257.2	14744.1	13793.5	13999	9372.89	9995.68	8170.2	8266.21	7914.83	8225.22	9328.49	10770	10197.9	8530.47	9312.78	10866.5	5815.74	11576.9	3870.03	12393.1	9208.59	23409.8	8202.14	8604.11	6940.66	6563.03	10773.9	8950.74	16051.8	15509.6	11689.8	11473.9	12492.5	11635.9	0	0	0	0	358.874	0	0	0	0	383.125	0	0	0	0	0	0	0	0	7778.67	6941.76	7511.85	8095.27	9340.18	6732.6	8764.94	7964.62	8550.78	0	0	3094.12	0	0	0	0	0	0	7180.42	9235.6	8458.68	0	0	0	1109.19	2725.47	1293.16	867.844	302.941	1968.99	7131.28	7307.85	9581.78	13291.7	10865	11009.8	308.125	0	0	8498.58	8220.38	5163.99	0	0	0	959.275	1367.84	1023.82	6517.58	7430.96	6501.65	6525.86	6469.71	6342.98	6516.96	6425.97	6473.41	6307.79	6322.09	7239.9	6317.23	6171.11
M727T457_POS				727.459	457.364	5667.72	9142.59	10260.1	4926.13	5021.81	8864.61	7415.33	15548	5920.06	4532.96	6714.08	9710.88	5383.59	6181.47	6614.24	5577.89	5326.56	8898.66	9770.66	5886.19	5741.26	7964.62	7725.7	6503.61	13975.9	11549.3	4150.59	6744.14	11058.5	8722.05	5678	8784.54	9600.85	8561.58	6213.12	9997.94	6264.9	7768.48	8612.68	4577.32	12369.5	9280.98	6906.79	6852.14	8005.37	6933.53	6907.04	8724.96	8870.27	10209.6	8828.97	8164.68	4729.15	7916.54	5520.44	7303.28	5927.89	6119.08	7258.67	6742.27	6430.34	7573.62	8415.46	5869.08	6789.66	5779.97	8732.6	9018.53	8558.17	6001.53	10381.4	6564.88	4858.15	10519.3	5464.86	6071.16	8366.76	7898.65	23115.3	33511.8	19475.2	15215.2	16748.2	11737.5	8385.73	9134.49	9832.8	9152.36	9105.76	9892.59	9152.84	10428	9586.47	8989.46	9652.52	10051.6	15598.8	18772.4	15605.9	23266.7	14590.8	15867.4	9972.13	9432.46	9272.05	10182.7	9515.91	9483.26	9261.98	9461.72	9620.72	9534.99	9244.68	9246.38	8133.33	8289.23
M727T477_POS				727.473	476.879	6016.86	4603.44	9274.14	5057.65	9190.32	10786.2	10313.2	7191.39	6892.38	10414.7	13735.9	14610.1	5292.35	4475.74	11369.1	12060.5	8981.82	7076.49	8027.48	8120.08	11241.6	15574.6	15835.9	13284.4	5792.47	8643.33	8947.81	17408	10179.2	8262.81	15254.2	9304.91	10265.6	12425.5	10223.4	11828.3	8735.57	7740.12	8248.76	8962.73	8066.52	8494.27	12084.7	7694.39	20182.4	3201.55	10807.7	11563.6	3633.86	3397.53	7829.88	7965.08	8959.14	5815.2	12554.5	13447.6	9595.95	8125.15	10114.4	9795.11	10637.4	12094.9	7726.01	8363.65	7538.15	11324.4	15058.6	10162.8	6624.64	8513.19	5139.55	5345.69	11913.8	15854.3	8914.92	8537.56	1407.78	6468.31	4152.23	0	8413.91	267.142	277.361	1396.42	7893.35	6815.33	5025.4	3327.6	8245.43	10066.3	9593.62	6084.56	3311.01	8108.74	2665.45	8360.74	1643.8	6869.2	7426.68	263.498	2600.06	0	14370.7	14916.2	12708.7	14342.8	12441.7	14053.4	16577.4	13504.6	15226.3	13569.6	15013.4	14030.1	14367	14369.2
M729T430_POS				729.419	430.078	2454.77	3533.84	8188.7	3861.31	2586.94	8217.79	2753.78	14823.6	3283.29	4177.43	5799.73	7812.41	3189.92	2849.85	7802.49	6293.94	5788.64	3264.97	6540.8	4949.03	12697.2	1491.29	6695.3	3872.61	5353.43	2622.14	3324.15	7728.97	10660.2	6817.4	3664.68	3764.39	3833.58	6292.56	1728.11	5196.67	5982.57	1216.4	8294.15	2979.92	8172.13	7257.2	3235.14	5436.72	20349.2	3164.38	3375.81	2577.9	3259.01	11869.7	4601.5	3878.86	6233.88	8493.07	3520.65	7534.51	2457.18	6448.94	3390.84	17233.4	5138.5	4433.2	3786.96	4041.74	2781.28	2024.9	4977.91	6541.64	3277.28	5699.8	3784.39	2821.82	2606.2	1557.15	4853.04	3693.62	2853.51	4437.52	2636.18	2453.66	2302.36	1697.2	1797.61	2904.12	2299.26	1947.63	2534.63	2696.55	2572.15	3484.05	3940.89	3391.87	3079.2	2362.21	3113.15	2515.89	2569.73	3615.49	2259.09	2296.89	2122.13	3021.21	8892.27	8161.85	8346.97	8261.99	8166.73	8278.87	8166.06	7382	8354.09	8359.06	8163.9	8762.43	8271.65	6544.93
M729T492_2_POS				729.443	491.542	7143.35	2426.46	6684.1	11101	7462.08	11932.8	7678.34	16468.8	7905.45	8130.44	6285.55	7270.35	15867	12963.2	6380.01	4407.04	7120.74	20627.7	1869.42	8261.21	6049.02	20366.1	17455.3	7788.45	6257.3	4693.05	12699.2	15265.8	13566.4	4623.4	15752.6	5146.44	10907.2	12678.7	8818.53	8992.04	6812.36	11816.8	23731.2	6255.69	23680.5	10202.4	9356.05	6532.08	18627	16457.1	16613.9	5264.41	3799.63	24823.3	9432.68	15558.4	12962.1	19012.8	15487.2	4272.99	13094.9	14719.7	12959	15075.7	10490.6	14802.8	7720.52	6804.97	7631.51	7050.91	27123.9	18379.9	12821	19911.9	6620.88	12548.4	8863.27	5693.68	28411	4716.38	6457.26	12095.7	15755.7	0	8386.16	12848.3	6896.87	16690.3	17716.2	4743.49	10728.7	890.608	13294.6	8403.41	16104.6	5674.94	14822.4	27856.5	10452.4	9904.48	8830.61	15072.1	20241.7	5848.24	9360.99	15091.1	3513.28	22789.9	15219.2	15227.9	22075.6	13719.1	13519.5	18126.3	13279.1	15507.4	10688.9	11966.2	13032.9	13484.2
M729T537_POS				729.444	536.881	1975.23	0	2997.98	1523.57	1039.49	1055.09	2393.25	2862.96	3019.05	1333.48	1604.53	561.965	5268.35	3695.09	266.564	614.49	1366.79	2691.9	268.998	2866.19	875.985	3070.98	3535.19	899.513	3773.28	6234.42	1298.6	1681.4	2250.37	1183.76	2450.9	0	2043.06	3588.68	1882.34	1691.31	1519.29	2083.03	7479.81	1213.29	6803.52	3498.13	986.086	944.043	2042.29	1187.75	2747.93	0	0	8558.83	1343.16	3852.07	2436.43	3998.11	1645.23	275.333	2101.43	2857.77	2636.52	2876.99	2339.58	2339.19	1548.93	2481.06	930.657	1323.37	3648.59	4055.12	2964.37	5300.02	2497.6	3523.87	960.661	1816.66	5874.79	853.941	2358.61	2041.96	9416.14	0	1417.76	6015.38	3930.88	7497.05	3350.23	8233.56	2586.6	0	1676.91	2122.3	3381.29	2447.11	3248.91	2546.29	979.795	1531.88	5184.63	8143.66	9823.95	5033.96	2912.56	6541.72	0	5260.94	4493.49	4731.82	7082.94	5095.1	5126.63	6258.86	4670.33	5869.54	4313.41	3774.64	4824.79	4620.44
M729T254_POS				729.49	254.397	10110	10062.7	10742.1	9672.58	10464	11091.5	10183.8	10289.8	9691.79	10780.1	9777.97	10924.2	7639.77	11611.7	9992.84	8995.95	9123.77	11327.3	10960.6	10426.1	10288.7	10380	7631.37	10778.5	9957.86	8643.71	9118.55	10513.5	9569.8	10750.8	10406.6	9976.99	9824.12	10785.2	10728.4	10832.7	11247.2	9962.43	11117.4	10633	9847.78	11492.6	11589	10263.7	10080.3	10580.1	11052.2	10484.5	10561.9	10099.2	10938.5	8359.38	9819.51	10337	10173.4	11568.8	8346.25	10972.9	10802.5	10330.7	10875.4	10739.7	10238.5	10306.4	10305.7	10053.6	10207.1	8463.1	8257.76	10258.3	9482.07	9344.58	9509.36	9961.3	8866.39	11550.8	11410.9	11521.9	11492.5	12419	11804.1	12428.9	11135.3	10588.4	11143.3	10512.5	10481.1	11934.7	10766.3	11159.4	12203.6	11565.3	11495.4	11293.5	11306.5	9862.35	9802.78	10364.9	9455.79	9341.12	9924.07	9500.76	11150.6	10803.6	10821.4	10347.2	10609.6	10939	10595.8	11764.2	11370.1	10560.8	10190.5	10754.8	10475	10591.2
M730T181_POS				730.254	180.526	3240.53	4123.33	3684.49	4248.84	2950.77	4540.67	0	581.112	3846.09	0	294.835	252.591	8398.69	8718.86	6245.86	7496.49	7505.5	8770.31	12968.8	10029	8480.66	13323.8	10136.7	10973.1	5486.51	4468.46	2303.9	1166.46	2591.29	8387.08	3539.61	1840.11	2266.51	10241	2713.42	1735.41	4906.75	4588.7	4167.91	2756.75	3799.6	3811.17	871.292	2645.76	3712.22	1176.32	762.041	1296.26	15391.4	12435.8	9668.14	10612.4	9713.94	11291.8	0	799.968	2339.82	7060.76	743.434	3854.46	9710.52	12671.8	10869.5	288.395	961.248	2076.05	10322.2	9392.54	6450.38	16260.5	18141.8	14864	0	0	1528.46	1489.66	1593.52	2741.16	0	0	0	0	0	0	0	0	0	314.74	0	0	1092.09	0	493.681	3319.61	2306.53	1520.07	766.72	2013.62	0	0	0	0	6101.01	5107.85	4958.66	4936.53	4946.27	4852.2	5109.24	4941.78	5371.27	4154.81	5296.58	4250.56	5113.01	3896.43
M730T176_POS				730.349	175.56	9724.54	8161.39	20788.6	2591.87	2394.49	25198.9	65622.5	2492.06	22530.1	1873.46	0	508.445	7133.12	4104.08	5363.41	3104.2	2767.73	41626.8	7156.29	5802	3860.06	95005	25606.7	4539.17	18544.2	22445	7006.51	30498.9	18610.5	89971.6	824.027	0	2233.56	131583	59762.3	5137.99	7523.8	8178.72	107053	3342.4	18683.3	11931.9	887.578	3400.82	30884.7	6053.47	1305.14	1219	22095.1	15160.8	19791.3	107248	31613.7	79871.8	294.249	8087.84	8793.13	48336	1047.45	126659	8565.91	2713.7	3055.43	313.462	741.617	7060.61	21695.9	14796.9	58574.7	6786.83	11720.6	3996.9	0	1223	5741.3	1526.44	2780.04	1971.82	0	0	0	0	0	0	0	0	0	319.529	0	0	2063.3	0	1646.05	519.465	249.433	0	367.565	2059.68	0	0	0	0	14812.4	13334.2	12393.9	14459.6	12640.4	11665.3	12190.5	12155.8	11567.6	11454.6	13071.1	12689.9	12683.4	11572.2
M730T480_POS				730.47	480.39	6320.04	1462.71	8799.69	9132.88	7730.04	8773.72	10020.3	9044.92	6192.68	7997.76	9297.04	8090.59	9579.11	8504.61	2667.61	7874.88	6961.93	9886.52	633.215	9070.5	9248.96	6791.89	8228.87	2437.86	10502.7	5986.57	7613.45	10007.9	6160.44	1248.47	8657.37	2277.18	8197.7	8977.12	9338.83	9725.13	9848.74	8600.25	10623.8	7151.1	12125.5	9037.04	8908.96	10963	9307.89	4743.88	10897.4	2547.05	0	9238.57	581.949	6888.74	6705.53	0	8648.15	1022.84	8642.8	8450.84	9249.59	7954.58	9528.74	8677.78	9373.04	8994.55	8310.24	7094.48	9190.22	8542.84	6689.61	9200.86	2643.83	8402.32	4499.38	2548.23	9764.89	8329.79	1508.33	4166.35	11412.7	0	7324.92	9875.66	8387.82	11664.8	3632.25	8043.47	10470.4	1419.77	5810.43	4715.55	9419.95	7848.53	7378.61	7122.27	3664.93	8287.07	9096.89	9291.25	8879.41	8228.75	8482.88	9815.8	5340.43	7001.5	7663.17	7794.83	7001.91	7017.14	7015.25	7298.32	7468.52	6838.53	7348.86	6402.3	7817.71	7043.21
M731T620_POS				730.535	620.355	45955.2	45485.1	15026.6	33904.9	41537.2	56280.2	114533	46901.2	96175	86738.9	35918.6	86196.5	53809.3	54030.3	31581.8	44182.2	47982.3	50267.2	38264.7	64615.5	54703.8	51699.4	2733.71	20400.7	67595.3	14676.5	27058.1	16950.7	48591.1	32783.4	39369.1	33463.3	40316.4	15915.1	45278	54714.7	107259	54193	139683	44815.7	66745.9	56362.4	46576.9	87824.4	61832.7	42108.4	138378	32767.6	11369.9	18094.2	20582.5	45471.4	41254.7	20690.8	61348	40751.1	43517.9	105703	141950	38890.3	21348	47668.3	51399.4	48911	40503.6	35158.9	36290.5	93859.7	46163.8	107127	43378.7	89554	107617	31787.2	62056.1	47470.9	43702.6	36629.5	94165.7	35908.2	49319.5	62315.5	54497.1	60679	33861.5	32113	70162.5	24062.9	48169.9	62533.1	75888.1	41034.1	40298.3	54606.3	43996.9	37111.9	57099.6	64953.3	54321.6	47280.3	39668.8	59761.3	20435.3	46114.1	26168.8	50048.7	43210.2	45670.6	45703.2	50611.5	45950	30484.7	43290.5	43226.6	45165.9	45563.4
M731T237_POS				731.254	237.008	3686.03	7402.01	5854.86	4481.99	6179.57	5181.95	7171.61	7144.11	4744.38	6559.57	6497.45	5795.05	4753.06	4581.04	4668.75	5244.95	4723.6	5900.4	5582.14	4864.42	5177.39	3177.06	3152.89	5382.16	7530.78	6348.25	6089.11	5905.03	7351.7	7702.89	8633.49	8495.1	5920.01	5321.65	6887.41	6838.77	5327.84	4860.08	4795.36	4217.87	4845.52	5149.84	5815.6	5635.7	3553.84	5974.26	5584.86	7115.28	1649.39	1734.28	1700.32	1302.97	1860.16	1881.96	6569.3	7048.83	6362.82	6247.36	8069.4	6820.06	4745.14	4444.78	5645.58	6569.92	5141.74	5467.01	4958.38	4799.93	3943.61	1306.73	1907.16	1279.43	7474.8	7285.68	8085.91	878.365	1549.84	1167.96	3879.5	4902.74	4143.32	3853.89	3464.55	5140.53	5004.17	4928.68	6267.55	6851.13	4965.24	4888.64	2242.2	913.835	1795.16	4330.34	3788.2	3518.72	1212.09	1280.21	1188.32	1424.01	1566.16	1178.11	5919.22	5628.23	5399.12	5483.72	5932.13	6012.33	5476.27	6273.08	5313.02	5474.61	5476.36	5839.68	5475.28	4959.87
M731T283_POS				731.346	283.374	139545	123009	173994	58675.7	35611.2	6748.49	38817.3	100374	167326	382859	90430.1	58054	58089.4	105938	188942	223955	120244	190695	162514	210690	247197	153813	398096	47409.7	245642	360485	214026	498464	289133	576637	225497	175235	159576	137332	217871	90900.4	148844	146559	90372.8	217260	165838	98504.5	137061	209244	225228	76004.6	169483	92116.9	111599	47981.7	177090	163660	801497	54910.3	112410	272657	173026	42878.4	84157.6	195962	167984	40544.7	70575.9	144599	151844	135752	37092.8	210016	95322.8	175938	127727	244514	221756	242385	125822	15263.5	62547.8	28150.5	2763.6	0	4139.25	1157.78	0	0	33836	14938.4	24533.5	61369.1	33991.2	51319.3	11663.1	16688.1	62240	35140.8	3461.64	26186.7	9436.19	10893.2	19420.6	10405.6	8966.5	9521.83	187048	221000	194155	194249	188762	194289	194555	194699	194972	140563	139217	195030	186915	143502
M732T244_POS				732.224	243.968	4669.31	4030.78	4226.75	4288.01	4525.13	4495.1	3413.8	4348.47	3451.05	3504.46	3723.94	3958.4	4761.28	4116.25	4522.51	2726.3	1154.13	4068.08	3339.46	2630.68	3293.26	3708.09	2354.29	1801.94	2632.92	3261.44	3429.23	1570.64	3749.75	1929.57	3228.25	1945.51	2285.72	1515.13	1200.02	2280.34	4320.24	5095.51	5856.9	4787.61	6188.21	6355.34	5708.94	6296.04	2904.03	7721.03	4652.37	6331.89	6946.02	6892.67	8522.93	5430.58	6864.34	7097.87	3353.85	4697.98	3080.69	3325.41	3044.85	3138.3	524.684	0	0	2187.15	2653.81	1513.04	1120.61	0	510.57	4885.71	6372.47	4955.05	3157.99	2248.48	2109.28	9450.2	14092.6	10127.5	1637.69	3268.06	806.12	3176.4	3490.26	4317.55	2899.76	2482.42	2563.22	5122.67	3768.99	4323.16	6505.46	5121.03	6442.42	0	0	0	1664.21	2356.6	2206.66	0	0	0	4410.52	4760.35	4414.9	4146.65	4456.63	4304.43	4255.02	4519.37	4345.93	4420.35	4165.45	4232.32	4017.3	4425.53
M732T285_POS				732.349	284.902	39856.7	54135.2	46271.5	15508	10228.2	29411.2	13787.1	23270.9	35108.3	94125	23957.5	14969	15873.5	28747.4	64603.8	58529	38256.3	56168.5	82728.1	64064.9	37036.6	21373.4	103530	18408.1	63306.2	89288.6	59536.7	123199	101717	139258	57292.3	42965.3	43888	36058.6	30781	25633.3	43410.4	41682.4	16989.9	53527.1	59930	25809.3	34097.3	41066.9	57462.4	21359.2	41879.7	25702.1	14033.9	24930.7	58889.1	23057.5	196812	23998.2	28883	70285.3	42277.4	23061.7	22125	35054.3	60184.4	20619.7	19525.8	41085.2	40769.9	34355.5	9671.69	35839	15019.6	63984.7	63356.8	47454	54259.7	58815.5	37677.6	4703.43	9514.49	11462.8	1885.52	5321.2	779.727	4284.11	2760.88	3135.52	5388.56	793.417	1582.52	8747.86	1223.38	7034.43	28582.7	3306.71	18719.1	3997.21	15838.7	1668.57	5152.37	4060.14	4721.2	3985.42	2423.57	2447.7	54141.3	53731.3	25567	30603.6	52331	47612.2	44595.3	44452.2	32218.2	44348.6	47264	59058.8	46928.8	44418.4
M733T620_POS				732.551	620.042	27676.4	0	32893	44842.7	39985	49498.2	33735.3	28901.9	26251.4	19986	32410.7	25272.8	23751.7	29175.2	21864.3	48296.9	28396.7	33041.7	0	22976.9	47224.1	27628	26070.9	563.444	45605	42840.7	22237.4	32812.4	0	0	6682.39	36987.4	24472.1	42399.1	11142.1	42318.6	33916.1	38385.6	25633.8	25870.3	27522.2	32994.8	30512.8	47818.3	28499.3	0	23592.5	5595.23	0	75482.4	0	25242.3	30501	2452.43	31111.8	1392.29	45575	11492.8	38863	32309.3	49181.6	34419.3	30347.5	23280	36942.6	51133.2	23912.6	26950.7	24288	23460.4	0	21884.9	20421.2	21848.5	1228.49	23874.9	4147.19	34729.6	33629.5	0	26751.3	50690.8	40657.3	49398	43018.4	16190.7	37270.6	0	8946.85	18343.6	21936.8	21775.2	0	27478.9	5114.9	27061.3	31866.6	27267.4	27646.1	11978.5	40154	16315.2	3748.07	12107.2	0	29584.5	11421	23626.3	37099.3	20613.9	38425.5	35300.7	23128.2	25844.8	22733.6	26004.1
M733T357_POS				733.224	357.3	9461.65	10280.7	10559.7	9632.73	9763.67	8391.8	11272.3	8858.64	9688.1	11240.4	10680.9	9761.55	13447.8	14099.2	13078.8	15761.3	11761.4	16012.7	11985.3	9282.37	15677	14814.1	9729.79	11083.1	11478.7	10853.3	10281.7	16231.5	16413.5	14333.6	11342.6	8860.25	12267	9877.12	11901.5	10544.5	7541.95	7932.92	12999.9	9041.85	7993.45	11856	7343.27	8758.19	5424.38	11378.1	8106.27	9969.39	13735.4	14288.3	13161.4	10248.2	10339.3	9553.02	11532.4	13352.4	8830.36	8477.18	9652.57	9068.11	7302.14	8620.01	8372.61	7931.69	7922.31	7402.23	10118.3	8354.72	6871.41	12098.9	15633.8	12350.9	12519.8	11673.2	11930.7	6917.26	5366.25	4765.01	2423.89	2872.3	2320.12	2894.08	1953.49	2124.17	5648.71	6701.51	6792.43	7787.29	8870.34	7784.02	5180.59	4392.69	4638.05	8608.75	7392.3	7245.15	0	787.741	0	3029.93	2608.26	1923.07	9748.16	11688.8	9857.58	9746.93	10656.1	9430.28	9737.9	10040.8	9735.16	10720.3	9380.32	9727.68	9587.4	9998.48
M733T436_POS				733.417	436.048	1465.47	530.638	5969.4	3047.02	1441.27	5146.39	3695.42	6035.06	1825.48	5066.46	7101.25	6655.61	877.301	816.049	6715.28	5025.28	2739.24	3982.05	2358.79	4637.44	7668.2	6980.01	6065.03	3926.83	3133.49	4426.51	4705.47	9850.82	5751.93	5114.74	8219.68	6945.65	3708.49	5879.26	7024.82	5817.6	7035.77	5429.13	2106.81	2786.35	7530.34	6216.12	6057.02	3895.33	10523.3	1744.2	4277.84	6625.82	2816.77	3374.93	3351.53	3212.56	2609.66	4237.12	4877.85	7069.36	3167.27	5210.06	3040.81	7138.47	4932.23	7238.67	2056.27	2044.41	1493.97	4510.46	10291.2	4462.44	1480.5	2311.26	258.408	1239.62	6211.34	4123.31	2701.04	2146.81	0	3883.95	834.018	0	6515.91	0	0	0	3759.38	3578.06	3695.85	3615.11	4622.33	3730.28	6474.69	2759.88	3521.85	3394.43	3444.3	4640.09	0	2219.12	551.001	0	1483.39	0	5310.14	5424.97	5312.39	5426.88	5313.68	6107.72	5424.11	4889.02	5415.41	5425.97	4141	4988.29	5622.65	5562.82
M734T229_POS				734.485	228.596	8006.83	9585.79	8990.63	10578.8	9746.91	8488.78	10018.2	9871.99	9975.51	9986.6	10757.6	11767.2	5750.85	6676.82	8341.33	8254.75	14762.2	10732.2	9970.99	7839.74	7695.57	9840.5	8029.54	12640.4	5845.32	6548.02	5346.52	11093.6	11057.9	5561.07	6373.58	8434.04	7744.06	11682.9	10301.4	8281.71	4023.72	5563.95	7236.77	7945.54	11175.8	7142.93	10281.8	8729.22	8154.72	10002.7	6500	9821.03	256.106	0	11830.6	8773.22	7413.76	7107.63	8777.11	14622.2	5478.14	6771.23	14753.2	7020.84	6713.42	7244.81	11147.3	6390.37	7193.85	7114.59	7883.38	6856.38	4084.93	7832.92	10956.2	8889.16	7969.02	8478.47	7707.72	18883.9	18634.6	14103.9	6096.88	5314.72	4782.09	5772.71	6031.83	4841.69	2446.39	3580.56	1470.47	5094.53	3755.98	4307.2	8426.23	9577.41	13285.3	2030.74	1923.78	1341.17	12121.8	11320.9	13513.9	2991.81	4503.47	7180.79	9450.19	9453.23	9455.86	9401.83	9072.94	9367.04	9071.56	14626.6	9000.58	9461.7	9458.52	9044.27	9071.05	9471.78
M735T200_POS				735.246	200.473	8012.59	11167.9	11289.5	8505.76	6147.44	8229.43	8028.04	18835.6	15391.4	22462.2	19123.1	17542.4	18463.3	12890.1	20244.1	20176.7	17013	17991.9	17137.7	7652.78	7461.79	6463.14	10259.4	17686.2	7521.06	9130.9	8724.86	7756.18	11396.7	8683.05	12195.8	8970.14	11142.2	6111.86	8348.39	8773.69	9646.65	10083.9	5298.7	9681	10423.1	10251.9	15601.4	12289.8	7687.54	13487.1	14704.9	17862.1	8048.26	7405.01	13727.1	4953.48	10491.3	5965.82	7105.77	8200.8	8500.71	4811.24	7580.11	2692.21	6710.37	6436.89	5092.23	3621.85	3987.19	2251.44	4724.47	3927.81	2178.16	11799.6	15102	12015.2	18151.8	15554.3	10228.3	10181.3	7236.77	11395.6	2746.89	282.21	2666.13	0	0	0	15594.3	16563	11069.5	19065.7	17977.5	17352.4	18661.7	11624.1	12928.7	6172.77	4237.74	2602.68	1203.26	4994.11	4010.63	467.814	0	0	11369.6	10653	12005.1	10345.2	10667	9786.71	10462.5	10311.9	10696.3	10692.8	10704.8	9974.65	10306.3	10642.4
M736T248_POS				736.28	247.662	3135.08	5340.39	6063.84	5311.4	5955.08	3537.04	5213.13	2823.82	1951.29	2597.49	3346.71	3359.29	2517.69	3020.32	3556.74	3329.56	2880.6	3414.84	5703.99	4480.51	5152.54	3535.99	3208.55	5234.59	5771.06	3247.12	3598.02	4593.13	5155.93	4858.86	4733.23	4892.86	5616.03	4299.76	5106.77	5989.12	4202	4298.79	4864.8	4382.36	4117.89	4504.32	7526.86	7952.76	7127.79	8082.4	7733.39	8029.12	3817.11	4381.62	4822.62	2907.71	3906.36	3749.33	5377.55	6852.85	4637.05	5434.95	6665.38	6190.31	3263.96	3589.67	5356.25	8129.91	6543.41	7165.5	5183.2	4784.23	3778.85	3492.93	5342.72	4114.04	4975.25	6164.88	4997.59	2604.59	3228.58	2446.39	1465.89	2058.99	1501.47	1220.33	1054.4	2270.64	5081.1	1901.48	2276.32	6657.74	2648.05	2624.24	2446.8	2615.03	2715.6	1615.88	1273.58	816.039	2374	2538.3	1722.63	0	0	0	4930.55	4747.6	4977.09	4641.56	4466.53	4641.36	5256.29	4754.45	4432.28	5379.96	4941.67	4378.56	4634.02	4055.79
M736T463_POS				736.496	462.587	2237.77	3675.94	4031.9	2185.37	4611.47	3472.96	6455.85	3787.2	1384.6	1929.9	3094.45	3011.3	2889.61	4382.03	1566.16	2481.7	3146.65	3279.82	2953.17	1823.03	1446.76	3788.44	1543.86	1535.21	5718.5	2905.1	1121.09	2812.5	3176.78	1663.79	912.166	1188.63	2247.98	2582.07	3267.07	3701.62	3996.3	3163.37	6756.6	2229.8	4420.32	2955.36	1326.48	3392.33	3094	4120.44	1938.51	2861.35	4103.16	4193.1	2690.68	2088.67	2293.9	3130.71	2733.68	2983.71	2526.5	3667.68	3433.36	3549.01	1942.57	2689.05	4124.23	3372.34	1567.88	2586.75	2455.49	1973.88	3820.92	3015.57	4472.75	2821.43	0	292.341	4522.35	2930.75	2399.74	3767.43	3699.61	3117.53	302.253	2476.37	2512.22	2811.14	273.041	0	284.894	259.285	0	263.263	2815.46	4208.97	5454.47	294.464	0	0	6491.12	9802.53	6844.39	1985.46	2515.56	1931.9	3394.11	2924.13	2942.5	3178.94	3178.96	3122.02	3180.83	3186.64	3050.25	4378.93	3006.39	2876.53	2644.02	3204.45
M737T473_POS				736.518	472.951	11260	9875	18665.4	7953.82	11435.7	19461.4	8919.04	19660.7	13551.9	8011.57	17162.9	9937.43	17341.3	13466.4	15374.7	7088.43	14598	9032.76	18314.8	10598.8	10363.7	19895	13602.1	10414.7	21145.2	20779	6857.46	7406.96	9617.79	13361.2	13253.7	10478.9	9340.53	19800.7	15125.2	20055.5	6286.14	21289	12429.7	6765.16	19480.3	15626.1	10880.2	18144.4	21562.6	13958	15395.2	10399.8	11279.2	22760.6	8213.06	13549.6	5823.23	16997.1	8618.04	13025.8	3929.85	10083.2	12167.5	6465.11	16071.5	14791.2	8647.02	9917.56	8793.43	4595.19	12349.5	10721.6	15666.5	8516.54	17799.1	12065.1	6603.65	8930.52	9427.57	14535.2	18920.9	8348.55	23791.8	26650.7	11998.3	21787.1	20299.7	24660.9	10777.1	8079.38	15213.9	15548	7426.27	12981.8	10759	23007.3	20381.1	14407	9084.3	5858.08	19855.9	20089	20520.8	19827.5	9781.84	10158.7	4679.17	3866.81	5138.21	5118.43	5123.19	5104.95	5627.5	4742.12	8473.58	4554.2	4536.39	4448.4	5149.36	4683.93
M737T610_POS				736.569	610.499	1173.82	3899.03	1497.68	1851.03	2273.92	2695.5	4766.01	2528.8	3112.33	1831.54	4246.36	4673.39	2656.24	3889	2497.15	3293.17	2222.54	3970.03	4735.34	2132.74	1094.47	4861.87	0	4516.26	3863.29	2358.7	830.683	996.201	4888.4	4199.33	3247.71	2926.46	2218.23	4084.48	3691.76	3819.1	3082.61	1505.69	4478.22	1467.17	2793.41	2195.19	1903.88	2670.78	2124.32	3024.41	2152.93	3598.79	3675.24	771.469	2027.64	256.688	248.176	4398.09	1697.46	5614.52	2108.97	3394.86	4137.9	2211.33	1956.33	2692.93	1484.9	2953.65	1664.61	3594.28	3023.12	1662.12	3626.22	2419.62	4856.6	2810.13	2947.97	2104.33	3773.93	2500.88	4623.42	3388.69	2737.13	7709.66	2464.1	3247.15	4418.54	4456.15	0	0	1269.81	908.166	2031.34	1768.32	3593.18	1660.58	3543.12	2098.79	2522.25	0	1006.3	1899.28	241.614	3311.75	2066.91	2391.49	3969.48	5004.3	4256.72	4245.05	4081.88	3053.49	4210.06	4431.19	4264.51	4059.87	4309.63	4061.77	3978.83	4054.7
M737T192_POS				737.225	192.484	14814.6	23130.2	18499.4	17387	19987.8	18006.8	14475.6	15339.6	12757	11467.8	12643.6	11416.5	10067.5	12159.2	9971.39	11462.1	11455.7	11044.1	18580.4	13776	13771.5	13218.6	8048.93	16205.3	15175.8	10227.8	11748.3	9115.64	14749.7	15928.4	12540.6	13820.1	11500.1	8051.95	12984.7	12954.6	13405.3	15124.5	22368.5	17455.2	22041.8	21821.8	19595.2	17638.9	10115.5	18731.2	18425.8	21598.8	18717.4	11461	13505.6	9151.87	15305.5	15547.6	12118.2	13923.7	11820.2	12472.9	14836.2	14976.7	15462.8	15034.9	16252.9	17092.5	11848.6	13443.4	10415	14000.3	13787.4	8535.35	17680.7	10773.4	11000.1	10745.9	9443.91	17406.6	20416.3	23024	10283.4	13503.7	11533.2	10028.6	8882.52	12925.6	12856.2	10350.2	13842.1	15393	15300.6	13077.8	19393.4	14541.2	15022.7	10245.4	15336.9	9674.06	11783.7	15447.8	9840.89	6801.39	8671.46	6647.6	16638.9	15083.1	15011.4	14902.7	14763.9	15031.6	15088.7	15103.8	16044.6	14233.4	14755.2	14190.1	14630.6	15113.2
M737T250_POS				737.241	250.167	4721.88	6111.31	4705.26	4614.98	4736.59	5079.27	5134.67	6944.81	8666.61	6788.28	6405.3	5891.41	6236.24	5289.68	4354.68	4718.17	5123	3286.22	7262.23	3978.63	4369.5	2915.12	2336.72	4955.76	7105.76	6700.93	4767.65	4220.94	4281.23	5654.88	4276.63	3606.23	5122.46	3061.59	4712.94	6363.49	5317.27	5323.17	3588.18	5242.52	6159.48	7430.54	4977.32	24540.3	16067.6	17536.3	21576.5	17022.9	5119.36	4513.54	5657.15	3754.03	5173.11	2945.72	4738.95	5164.65	5956.61	2824.28	7241.93	2989.96	4086.75	3878.48	4450.5	4831.65	4284.72	3435.79	4555.73	5392.82	2953.95	4530.12	11278.8	5950.36	3304.76	4278.61	4944.19	12663.1	10740.7	6544.6	730.39	0	233.697	505.056	0	0	770.153	0	1131.3	915.701	2277.03	2236.67	3116.84	4920.39	4096.58	0	481.806	0	4806.08	12146	5419.75	0	0	0	5509.78	5513.9	5511.72	6907.67	5523.34	4742.85	5512.41	5528	5093.18	5328.41	5139.34	5532.07	4986.84	5839.36
M737T213_POS				737.262	212.994	11722.6	18285.9	16262.9	12464.1	12187.1	11212.4	10593.5	16981.6	12369.1	9615.99	12146.2	11664.9	8543.18	9219.64	10190.4	7661.71	7787.27	7178.69	11753.2	9452.2	10428.6	6279.86	6695.46	13418.8	8862.7	9621.78	8840.34	15450.5	13896.6	7731.22	10071.7	11101.3	8367.97	5925.36	6502.64	7202.38	13142.2	11999.1	8324.89	12381	11136.1	10878.1	21524.8	20936.4	19037.1	24272	23951.4	22338.4	4421.76	4883.34	5583.86	2513.86	5985.68	3995.74	12056.5	11485.9	13073.2	11707.3	14148	12454.7	8448.56	9112.75	12123.4	15752	11522.3	11164.3	15519.8	12296.2	10535.3	11869.8	4842.88	13530.3	8472.8	8931.68	9998.03	7174.27	5406.34	8503.73	8474.95	10041.7	7725.28	6301.25	7861.01	6893.4	14933.8	14726.5	17007.7	15870.8	18555.7	15625.8	3780.95	4293.19	7825.31	12428.7	17567.6	10726.2	2796.02	1951.75	2067.24	5296.61	6671.11	5503.18	10281	10005.1	10108.3	10009	9270.72	9852.61	10231.9	9851.92	9873.54	10016.1	10015.6	9450.07	9831	9845.93
M738T234_POS				737.564	233.81	6430.16	6601.01	7752.82	6228.5	7491.61	7083.68	7036.76	7437.83	6584.88	7472.87	6957.64	7638.67	6791.13	7836.45	6706.46	6282.8	6840.82	7459.2	7780.84	7197.32	7002.72	6662.97	6210.12	7164.68	7338.48	6315.69	6883.82	5352.35	7098.12	6618.08	6661.05	6942.77	6097.45	6223.99	7588.6	6796.7	7702.72	6777.21	7004.35	6682.82	7094.58	7513.79	7233.88	7316.07	7417.37	7704.74	7048.45	7382.21	6538.76	7615.46	7559.27	5931.74	7332.34	7713.53	6984.61	7437.06	6209.36	6522.4	7164.72	6478.31	7018.4	6585.37	7883.88	7019.96	6525.52	6533.13	6987.25	5860.46	5945.42	7013.55	7045.76	6607.12	6986.97	7064.33	6811.77	7134.57	7231.35	7448.67	7277.35	7259.24	6845.04	8009.84	7340.06	7305.84	7102.96	7131.61	7114.49	7094.18	6648.98	6903.87	6582.39	7494.82	6473.63	7795.88	6728.14	7194.87	6874.39	7266.42	6509.35	6592.85	6715.55	6514.7	7562.57	7179.83	7017.25	7188.52	7189.33	6266.4	6389.08	6853.49	8581.55	7113.54	7005.95	7005.85	7194.77	6490.27
M738T190_POS				738.293	189.923	9657.51	11672.9	9566.75	8743.21	8001.59	6673.08	9938.52	12345.3	6886.18	5839.55	10962.7	10199.9	8049.53	13777.5	15627.9	16968.1	19508	18574.1	8776.03	3935.17	5445.73	4053.57	518.025	10807.6	11980.3	8896.75	9050.04	714.833	8477.72	9269.16	8589.25	10660.4	7447.45	4181.58	6584.92	6962.14	7366.73	7258.71	11126.1	7629.42	9439.4	7173.63	12304.2	14188.8	3016.66	13677.8	20307.1	15082.1	17273.9	8469.17	12590.7	4380.81	9008.27	10455.2	11853.7	11304.1	11552.8	11090.2	14896.4	17830	9581.73	2829.65	5140.94	11894.7	9031.3	11901.3	6917.61	4831.13	5685.16	8400.52	18658.5	10562.2	12454	14832.2	12387.3	14833.1	11764	17493.3	2687.33	12353.5	1580.58	0	1503.27	10718.4	5440.7	5839.25	6342.34	9190.14	7574.2	7751.41	21842.1	14354.4	18448.5	3903.83	3195.22	2976.63	14398.9	11048.4	12132.7	13909	13327.2	14642.6	9789.18	12982.6	9879.7	9454.6	13284.1	9881.81	8497.59	9495.79	9075.17	9055.26	9421.77	9028.35	9482.73	9079.7
M739T38_POS				739.158	38.014	6524.45	8363.15	6748.72	6159.23	7124.46	6510.81	7220.84	6656.19	6827.5	5684.34	6547.61	5168.28	5500.72	7096.86	6807.48	5661.06	6944.97	7182.54	6930.82	6772.83	7196.81	6759.86	5993.31	6525.53	6054.94	6484.32	6931.06	6171.46	6345.31	7312.85	6676.38	7315.08	6402.64	6349.09	6437.24	7083.57	7167.18	6833.66	7295.39	7748.15	6523.72	7456.58	7251.24	6860.86	4653.03	7802	7003.12	8684.28	6150.39	3070.69	7784.67	3691.82	6733.26	225.57	6459.07	8925.9	8465.64	10142.5	7129.46	6744.37	5270.61	5176.42	5022.65	6285.9	6612.64	6499.27	6266.16	6364.45	6820.39	7675.9	7558.47	5570.65	4660.06	5843.1	6985.96	7028.19	8658.23	8203.92	6826.7	7794.75	6910.76	5919.8	7025.58	7808.98	6911.98	6113.77	6561.28	6381.06	6257.02	6990.2	6782.37	7457.24	10449.1	7433.92	7309.76	7131.59	7119.4	6970.91	6856.17	6422.15	7692.51	6732.49	6805.95	6938.22	7017.92	6862.43	6098.13	6809.05	6664.77	6573.25	6692.01	6571.03	6485.28	6404.44	5557.14	6578.95
M739T271_POS				739.184	271.231	3990.79	4351.28	3460.2	4166.83	4229.29	3965.62	5267.25	4551.18	3240.99	4341.88	5634.28	5898.18	4869.58	5279.15	3450.63	6026.9	4333.73	4007.96	5643.99	3100.15	4775.69	3617.08	1326.22	3484.26	12326	7300.84	7353.22	5029.24	10255	10785.8	4142.72	5511.9	3745.28	3724.57	4361.62	4899.38	7045.37	7173.38	8509.25	5992.99	7352.7	8351.95	3997.43	4084.15	542.51	5908.04	3586.64	5536.76	6469.46	5356.63	4042.2	4144.05	3185.01	4813.08	5886.27	6661.6	5612.1	6201.57	7440.49	5273.22	3012.99	2958.29	7121.24	9190.12	7560.69	8151.11	15349.8	12782.6	16598	2885.78	5135.31	4020.06	6762.27	7853.49	8488.12	7890.49	10103.7	7064.24	1807.73	2238.83	1286.4	970.565	548.835	1366.22	1728.37	1318.67	2079.37	2456.6	2435.59	2139.49	7150.75	7577.47	5955.96	2080.27	2421.09	1609.98	5899.24	5621.88	6116.1	1463.98	1415.3	850.188	5889.76	5883.36	5883.18	5770.41	5887.65	5889.31	5711.72	5700.16	5887.84	6111.76	5896.81	5566.47	5728.76	5761.01
M739T290_POS				739.377	289.939	3315.96	4961.15	3098.52	3391.73	5209.96	3632.71	5678.17	3494.06	4047.54	1637.65	3160.46	2936.25	5652.02	6440.65	2444.72	3542.29	4096.7	5760.02	6612.45	3995.74	3487.41	4145.99	7454.81	2841.09	3988.62	2170.42	1080.94	2207.05	2436.37	2997.61	576.614	1376.01	2912.63	3845.06	3197.79	3755.45	3206.42	3020.97	5602.7	3068.94	5966.01	4453.29	2059.79	3443.33	3207.22	5017.21	1973.07	3705.73	9297.79	7383.75	6516.58	7290.68	5753.9	7728.18	4160.47	4210.29	4094.39	3946.56	4098.7	5043.83	4873.13	4105.12	2800.93	3590.91	3637.51	3302.2	4191.86	4998.71	4609.51	7227.82	7171.77	6773.27	743.281	1977.83	3910.85	3127.14	6517.37	2706.32	4299.13	8424.55	2578.49	8694.76	6262.28	7313.5	0	0	648.074	283.304	240.708	242.032	2364.32	3290.7	3570.4	1289.28	1857.08	251.947	8174.08	7132.76	6555.22	6192.97	3671.05	4127.74	6227.25	5457.32	5465.17	14327.3	10430.5	5422.81	5367.48	5876	6277.21	5929.32	6221.04	6326.93	5713.23	5524.38
M739T328_POS				739.39	327.978	7753.1	10522.3	9727.17	8604.58	5958.72	10642.7	6614.92	11276.9	13883.8	17935.5	17544.8	16454.1	9348.23	8114.44	17252.7	7319.02	10532	18641	16869.3	20396.1	27923.1	30170.4	36013.9	13643.9	6262.81	11359.4	11854.5	25432.5	19989.4	17659.9	18608.3	18094.5	21734	19771.6	20931	23859	13952.4	12963.1	9023.56	9343.29	12813.7	14112.7	16529	11218.9	25249.3	4618.29	22615.5	12378.7	9823.88	8281.82	20971.2	19151.3	16070.5	12810.1	12661.7	17337.9	10202.5	20252.8	12869	14761.7	8352.05	19275.6	5426.55	10760	4208.54	9835.24	21294.4	19533.5	5945.9	12074.6	4816.54	11028.8	17307.1	14793.3	14824.2	10888.9	6454.17	5777.1	0	0	3786.14	0	0	0	5834.49	4006.96	5637.19	6840.57	6307.78	6517.59	12475.2	1090.67	1527.56	3439.58	4764.41	2437.88	0	767.503	260.408	0	0	0	22176.2	20284.6	20645.5	20644.5	20643.9	20654.7	20030.4	20386	20276.6	21064.5	17551	20270.3	20039.2	20657.9
M739T462_POS				739.424	462.443	0	0	275.455	575.575	0	0	539.472	268.153	0	542.531	273.055	271.536	0	0	899.689	258.101	600.408	0	278.328	579.686	1133.01	5000.98	286.297	549.505	284.772	0	264.498	0	909.406	579.381	0	1473.77	0	790.952	0	1323.66	1130.68	0	1379.09	0	1731.86	272.593	1107.33	868.806	1103.69	0	262.025	1692.02	0	4195.54	1080.02	1116.07	259.417	1359.99	546.068	833.885	0	1118.11	266.529	0	782.591	261.948	2014.42	0	0	0	311.064	267.29	0	0	539.532	0	264.364	1397.56	841.082	271.2	271.769	2023.77	548.306	0	0	826.489	0	0	0	0	284.687	0	0	0	840.055	0	848.915	0	0	0	1117.71	0	0	0	287.086	524.119	6234.86	11942.3	11954.3	12373.1	12409.2	12060.9	12395.8	12400	12167.3	11974.6	12099.3	11975.9	12006.6	12386
M740T585_POS				739.51	585.001	1571.72	2938.1	1423.39	2127.58	3219.68	2056.01	2369.85	1625.36	2131.99	3144.17	1790.4	1480.55	5509.42	7472.51	2058.36	1579.03	516.628	2002.61	2484.58	1143.71	494.475	4228.88	3173.93	1451.35	4089.42	1654.7	1113.23	1551.41	2531.65	1105.72	781.136	295.209	2297.1	3437.48	1319.42	2764.07	1814.75	1888.04	4134.7	1352.55	4031.21	4174.99	2291.62	2301.61	2628.48	2809.36	1161.11	2312.51	4124.1	5081.32	3834.8	6362.8	3248.66	5388.73	784.094	1412.21	1700.99	1840.98	1776.78	3988.28	1760.66	1853.62	2250.4	1737.35	826.169	779.157	2138.95	1984.66	3993.85	3401.31	4889.44	3296.59	2216.35	4825.79	5732.23	3406.27	7418.41	5903.3	243.211	3489.14	245.826	3818.97	1681.99	2195.72	254.774	885.982	1880.11	2363.15	838.375	4019.84	4791.66	3623.34	4088.37	275.084	1927.04	791.627	1840.9	2064.2	1066.48	2028.72	2697.76	2890.65	5301.63	5209.32	4986.76	4686.66	4685.21	3977.92	4691.49	4693.78	4687.5	4693.19	3659.83	4043.23	3671.95	4142.13
M740T630_POS				739.511	630.291	0	0	0	0	299.832	282.469	541.122	0	273.779	0	0	285.293	7186.19	11620	2090.69	544.41	1867.94	1124.03	261.503	0	0	5849.39	3079.32	0	1899.6	266.432	0	304.221	836.718	263.244	0	0	1995.47	4445.56	285.093	2002.26	4365.68	2963.71	1375.6	0	1190.48	1105.91	0	0	2344.14	0	0	0	6049.12	5128.02	4939.62	5528.24	268.374	3169.68	260.045	252.686	809.45	0	263.906	4718.96	267.274	1703.37	0	0	0	0	0	0	6708.3	5962.39	2927	894.163	0	0	2931.28	257.34	4577.39	262.221	0	293.419	0	923.034	0	0	0	0	0	0	0	0	0	0	0	0	0	0	273.419	0	0	0	0	0	3535.2	3358.93	3759.75	3218.46	2853.03	2815.78	3356.01	3364.98	3487.05	3358.97	3208.14	2611.06	3258.85	2110.28
M740T488_POS				739.528	487.822	5468.92	9372.12	4250.12	3619.14	7518.31	5505.66	10310.7	3730.69	4079.31	2326.48	6268.33	4884.08	3614.69	7011.33	2189.62	3649.38	6000.01	7436.09	5219.87	3716.63	1727.82	4824.93	3118.57	3607.14	4462.74	4638.77	1752.85	2464.13	4512.87	3949.15	2509.8	2343.83	3051.71	4830.16	4353.55	5411.16	4013.56	3405.94	9884.43	4322.71	5477.83	8159.5	2108.53	4221.84	2950.74	5175.94	3742.03	3719.37	11382.8	9113.6	3795.02	7332.8	4472.17	5319.62	6163.02	4586.47	5559.74	6552.01	7232.03	6016.05	3282.43	4213.41	4784.29	4609.57	3446.19	6917.21	4116.94	4255.68	9592.69	5275.71	6748.49	5507.78	966.019	2040.84	6002.19	4513.81	13013.5	5734.41	6956	14963.6	4650.66	11718.6	6802.75	10430.8	0	0	1255.37	1219.66	1341.24	1662.01	3223.49	7830.79	12022	1990.72	1975.31	607.623	19937.6	28829.3	28690.2	7602.31	7486.79	8896.02	6423.11	5670.55	5518.3	5673.91	5511.98	5671.69	5496.02	6145.99	5382.28	5602.68	6859.57	5620	5504.8	5029.53
M740T244_POS				740.252	244.458	38506.8	68142.9	47074.9	46653.9	46507.3	38838.9	24340.9	52229.3	23574.5	22487.5	49938.4	47725.1	26912.8	24588.7	52895.3	74307.7	44111.3	37859.4	58637.9	42135.1	55600.5	13072.8	15999.5	65061	47684.2	38240.9	37478.6	33834	47203.8	42749	20769.8	106975	65915.7	31765.3	62323.6	60180.6	36534.7	33949.3	16490.3	30810.5	6414.37	26505.3	97119.8	76471.7	73786.4	70207.4	88341.6	85346.2	16811.1	16899.7	39680.2	12339.7	38745.9	17428.7	86791	95561.2	54540.2	61385.9	77538.4	37840	19766.4	19719	23860.9	46864.6	40069.5	31385.7	9176.21	7676.09	5546.05	37844.5	18806.2	32470.8	54552.5	47749.8	61024.4	43886.6	24969.1	55820.6	86041.2	95460.6	94445.9	36117.8	54801.6	76286.9	19098.3	108664	108778	30982.9	108143	88281.2	43352.9	70759.7	108245	36128.1	31468.1	28457.4	43443.5	62361	59718	12760	20823.9	15384.7	16642.6	49873.5	42281.5	40830.1	41677.1	42274.6	40666.3	42406.1	42019.8	40496.3	50741.6	41840.1	40450.5	39446.4
M740T401_POS				740.453	401.336	3431.47	5023.29	5436.85	3607.17	4726.97	5597.67	4663.5	5236.82	4360.85	4571.15	4790.45	6599.64	3179.05	2841.07	3554.5	3861.22	1943.37	3204.03	4703.19	4446.94	3843.46	5180.32	4195.51	3830.18	4019.27	2474.18	3377.22	6529.63	4724.45	4220.23	3418.34	4591.16	4675.8	4404.63	5263.35	6279.19	4042.22	5167.01	5862.34	3431.92	5985.01	6019.14	6506.37	4932.14	5554.23	4489.8	3626.55	4913	4147.03	5338.04	5136.51	3591.67	3851.38	5022.46	3962.89	5243.04	3272.77	3329.15	4157.19	4426.34	5121.32	4076.27	5452.07	4710.97	4671.96	2630.59	3499.04	1251.52	1572.29	4766.73	5212.9	3757.07	4411.64	5305.5	5086.74	2568.6	4744.66	5872.88	3979.18	4278.39	2767.98	2873.34	4648.61	5227.05	3934.8	4749.19	2131.16	5852.08	4367.91	4596.88	4583.9	3283.63	4486.61	3651.64	4388.86	3078.1	4443.37	4080.44	3368.7	4505.61	3368.86	4013.13	4426.66	4021.16	3768.35	3883.83	3954.97	3880.17	4447.48	3172.33	3971.58	4504.4	4035.03	3031.14	3967.18	3863.49
M740T468_POS				740.456	468.493	251.231	2677.21	4917.34	5526.26	3455.98	3792.59	15359.4	1352.95	1068.34	2041.3	6148.5	8112.38	2880.73	2571.05	7728.38	0	0	15772.6	4273.43	12478.2	11290.3	32839.3	13778.6	4392.89	1438.41	1623.98	3601.29	15558.4	8458.96	4892.35	4753.51	6902.7	3150.59	11317.7	22445.3	11297.5	5849.31	6148.19	17867.4	1095.37	7055.41	3248.44	5736.73	2775.74	16365.9	13108.1	5129.17	14453	7659.8	14650.2	16714.2	22289.4	3375.5	19630.4	6420.31	7891.46	256.705	14491.6	1702.84	9774.48	6824.13	5972.42	5274.64	4709.29	2233.09	7145.58	16990	8392.13	5419.07	2405.91	1711.82	2836.7	1874.92	8303.11	3881.84	0	4777.21	4397.73	808.85	0	0	516.837	2695.08	3365.9	1578.39	0	285.243	0	816.592	585.624	792.14	1099.17	257.566	1886.7	533.677	0	255.418	524.019	1659.63	0	255.391	0	4490.64	5436.43	5393.65	6132.63	5477.45	5161.76	5312.53	5155.05	5132.36	5408.66	5905.06	5343.92	5120.94	5123.01
M741T488_POS				740.522	488.32	2568.37	6353.78	9580.25	3100.54	4693.61	5934.95	10782.7	5849.41	1832.21	5658.99	10225.7	4727.45	8630.26	10733.2	9380.42	2835.21	3642.14	13185.2	7391.61	7075.94	6392.38	13927.9	7461.51	6639.92	4725.89	6758.53	3066.85	11198	8674.3	9322.72	6869.83	7950.61	3402.02	3145.67	6335.26	7163.57	6208.99	9414.9	15780.7	2882.31	9175.62	7194.5	7363.04	3729.25	11506.1	4974.71	9149.44	10508.7	5997.94	12059.1	17770.7	8655.14	9520.7	10780.2	7906.77	12817.2	3167.25	9244.41	7252.29	17083.3	2386.1	6382.36	8661.07	3845.43	3306.52	5269.65	13274.4	5513.78	4687.95	4944.4	6891.89	7548.8	5123.95	7371.59	5431.69	3576.1	7975.98	16414.2	8300.53	7513.59	3177.89	10733.5	11537.3	21414.3	4289.03	0	3501.14	1486.54	6933.71	6192.38	6951.68	6344.57	9344.29	9138.03	5859.76	2260.81	13864.6	21220.5	23796.6	5947.63	11427.3	6125.45	8535.6	9183.25	10871.2	11652.3	7205.86	10406.8	11205.6	2643.1	6529.34	10539.6	18319.4	11094.1	6633.16	4181.65
M741T248_POS				741.236	247.596	435209	446265	502699	467767	460288	283271	587572	602531	458938	511494	595225	585049	526458	577220	634446	623121	606679	687771	453341	353029	377774	250167	248337	416643	447946	376331	350521	683617	417516	401922	327646	389034	310288	298236	745846	497707	359204	644557	386669	530160	342558	386076	744088	760138	522405	721682	793729	780388	321563	527160	602671	244932	484046	510756	787624	870552	658669	753633	827007	622465	547736	726532	672915	785397	810350	673313	511465	549436	279244	440041	628496	436893	561915	873630	823966	265651	330844	308317	240396	310845	240267	241822	280331	296390	268948	572541	461939	277357	675148	608318	276624	613843	561035	240059	380047	171671	265389	356502	254791	157438	189289	162223	549677	585455	532292	555118	503933	589988	531605	532761	583061	530578	388493	551509	394956	531448
M741T294_POS				741.251	294.022	8409.95	12233.9	8753.41	9170.79	6776.97	6957.85	8577.84	10297.7	7577.68	9782.11	12752.5	12414.5	7440.65	6521.01	13833.1	18588.1	10604.2	10306.5	12036.3	5804.56	11441.2	7451.08	6089.05	13194.5	7645.55	6504.27	5398.87	7118.36	10531.7	7208.23	7926.28	8696.66	9181.83	7447.57	9501.28	9057.34	7407.72	6068.96	11775.4	5430.12	9641.99	6299.03	12791.3	20230	9932.18	10578.8	16549.9	32517	10704.3	6802.26	10572.3	5340.62	6791.26	5688.64	10718.4	17443.9	10622.3	10828	14683.1	4985.81	6960.04	6567.92	6268.26	12581.7	9062.89	10937.3	7219.16	6482.08	5215.19	8462.75	17806.4	9848.02	8588.72	5725.67	7357.98	8951.53	5176.52	4898.96	2825.01	276.93	0	0	0	1325.04	18878.4	21035.3	8113.75	12945.3	12015.9	4264.82	3961.52	7506.52	7614.62	5800.15	5806.13	3476.67	0	2922.75	505.339	0	0	0	8129.45	9478.26	10824.4	10561.1	9211.07	8674.95	9199.19	6617.99	10038.3	9534.8	9339.56	8201.6	7668.35	9494.32
M741T350_POS				741.385	349.836	3261.95	7561.93	3868.26	6577.68	5939.03	6075.72	650.773	5210.41	5853.78	5325.73	3253.38	5060.87	4654.69	7416.92	6362.19	2147.08	737.793	3633.95	5079.9	6539.97	6937.64	5926.87	7241.29	4235.65	3959.59	4931.24	3930.38	6799.58	4205.85	2683.01	4476.34	3318.32	7291.63	4093.93	1795.73	3425.42	3210.71	4628.96	2102.28	5770.37	3361.59	4948.46	4774.56	5371.26	3471.97	5937	4082.14	5189.59	5283.34	707.53	6278.19	6559.54	7502.81	5542.84	2499.15	3873.58	3159.49	3006.95	779.306	4766.57	6734.75	7075.73	3381.69	3702.59	4714.24	3030.61	5211.46	4272.26	3612.69	5055.74	4979.02	6530.13	3353.07	1621.06	3171.02	5513.5	6505.87	3571.61	1400.67	1304.38	4315.84	1416.87	1409.54	1137.25	4667.32	5090.85	4313.33	5758.33	4336.26	4011.2	1313.07	217.463	3885.58	4826.75	3047.09	2959.96	0	477.45	0	0	1763.59	0	8522.74	7231.53	7019.32	7250.68	7249.96	6933.77	7271.85	6926.76	7772.35	7226.52	6108.97	6909.01	6982.93	7122.62
M741T438_POS				741.397	438.257	0	0	834.679	0	0	0	832.736	273.483	0	0	296.801	0	1117.3	1112.78	261.626	274.362	0	834.132	0	543.514	1423.93	6480.2	823.05	547.975	0	271.824	0	1389.86	1452.43	2581.47	0	577.905	0	1415.72	1407.46	549.877	296.031	271.848	2822.05	0	0	564.879	0	560.459	2532.52	0	584.933	3680.05	291.191	2758.63	2051.13	3195.17	0	4426.57	559.29	3329.08	0	1697.15	0	555.585	297.448	847.498	302.075	592.425	557.624	0	1699.09	0	0	0	2596.67	0	329.766	550.127	273.398	0	1653.04	2571.98	0	0	0	0	0	558.605	0	0	0	0	320.898	0	532.871	270.577	0	305.123	0	0	0	2093.46	0	0	0	0	6942.44	6962.75	5012.27	4177.74	6677.38	6897.05	6945.2	6940.5	7203.65	6695.01	6065.03	6895.31	6954.92	6698.04
M742T604_POS				741.525	604.037	283.849	1639.72	510.854	1031.15	1974.06	798.221	1686.41	827.76	1057.74	1573.22	1649.72	1838.52	1551.93	2945.78	505.251	488.603	244.323	273.326	1931.6	529.34	247.128	2703.84	2207.53	1345.09	2609.65	291.433	962.929	2254.16	555.747	496.612	0	731.787	1637.32	2706.44	250.157	1945.63	518.553	604.152	1890.59	251.413	3327.86	2566.39	1313.14	1889.23	490.13	1957.33	830.578	814.068	2075.76	2307.76	1974.31	2012.1	1121.98	2256.74	1310.02	1699.84	1008.6	1660.31	1609.33	2843.54	1074.71	1158.63	770.617	0	245.037	519.373	1382.47	743.277	2444.44	503.053	1076.88	1962.52	907.775	3107.81	3304.28	2283.61	2889.94	2856.87	755.38	3323.95	488.699	2572.53	1368.81	2020.6	251.571	240.384	1112.24	776.697	836.859	2097.65	1550.16	1672.77	1185.97	546.538	248.563	494.452	559.723	2056.24	1022.3	554.756	3002.07	2911.75	3147.51	2991.99	2715.72	2845.98	2622.1	2936.96	2714.46	2059.97	2847.99	3128.83	2034.73	2707.44	1799.36	2026.29
M742T264_POS				742.203	264.286	14569.2	21017.6	19239.2	26161.1	24669.7	23873.6	18404.1	3852.61	11633.9	8950.47	3774	15290.7	10368.4	9053.89	6240.54	12769.3	9474.86	12351.8	32304	35924.8	90141.9	14698.3	10889.5	28052.7	10443.6	7036.62	5709.4	7884.24	12154.8	9545.06	18067.9	20942.9	16003.6	14582.1	15635.6	17123	16373.3	16300.7	33371.8	19762.5	22673.5	12784.4	17092.5	21229	9156.49	17433.4	14281.3	20910.8	3003.51	2536.27	3601.82	1987.14	2064.58	3218.97	14988.8	15625.7	10764	14422.4	17634.4	10952.9	52493.7	63380.2	75723.2	36893.1	28102.8	27766.5	46286.8	29266.8	31299.8	6896.59	3791.07	7496.15	10590.3	14196.4	12930.9	8068.81	5794.09	9312.06	3266.59	4243.28	3754.75	2522.67	2291.55	4214.86	9209.97	8150.4	12629.5	16960.1	12200.8	14158	7104.34	15851.1	13199.6	30378.5	26132.2	18469.1	950.188	514.739	966.809	10395.7	7683.34	5641.87	15395.5	17451.1	15015.8	16955.1	15392.7	17035.7	13698	13788.7	14930.1	14664.2	14987.1	15186.2	15606.9	14993.1
M742T248_POS				742.241	247.677	83192.4	185848	129856	99121	121665	86130.8	122463	111193	84547.8	125069	109601	74302.3	179930	202378	250041	221604	223593	230914	119772	101892	125335	97336.2	69574	120289	134820	111700	121609	120655	159523	159094	109922	158957	98564.4	123172	278082	102272	101074	152254	137440	99895.8	94404.1	129271	183059	238379	172162	346888	255942	364601	201461	109002	123091	134419	151350	175766	262868	263346	218682	263995	294088	196071	167336	175789	140167	276979	217682	217379	175477	147245	90736.3	76624.4	249354	81000.7	287271	192899	278711	65202.9	119452	106849	61253.6	84291.2	61242.4	70779.4	49104.8	78050.5	87992.1	79472.9	119856	89677.1	119423	94783.8	89946.2	77531.2	87910.6	73211.1	68891.3	91218.8	89465.3	98272.7	61662.2	37633.3	36304.2	35394.8	160266	143957	147897	148326	143512	135028	148133	131276	152273	147973	148330	135279	143535	174160
M742T308_POS				742.39	307.902	8639.39	17180.4	10965.9	12429.6	8303.81	12320.5	9701.38	11942.7	10485.4	10042.6	10426.3	14129.1	12865.8	12074.1	11268.1	10702.3	9363.03	12911.1	11024.8	14997.9	12475.7	13351.3	28107.1	7464.11	5752.69	12658.9	7999.31	16948.1	11815.8	16080.6	8160.47	13214.2	11868	16403.3	13159.6	11359.6	11497.5	11328	10680.5	6081.79	8934.81	13810.5	10840.2	7928.42	14525.2	11018.8	10276.1	14303.3	10283.4	10972	10596.5	12194.7	11574.8	13312.8	8708.83	15832.5	14211.1	11856.9	11616.9	13527.7	13822.9	13947	8558.21	14338.3	10811.5	8615.01	12587.9	13272.8	12154.5	13852.1	15952.1	11326.7	13520.3	10442.7	9638.92	11074.6	14913.7	12274.8	10250.3	15591.2	5319.83	6879.56	9432.9	5800.44	11649.7	9990.12	11539.9	10037.2	15706	15787.9	11235.7	8944.42	7843.35	12289.1	15809.6	10617.6	11535.6	11514.7	12475.1	6307.42	13687.2	13381.2	16877.8	10822.3	11088.3	10167.5	13600.5	10579.2	10056.7	7034.53	13792.6	9688.55	12850.7	9883.03	9065.79	9429.86
M743T298_POS				743.195	297.99	10079.5	5353.27	6284.62	7930.8	5859.6	4806.16	7455.09	4371.91	3644.42	3357.35	5601.1	4800.4	2193.01	2605.95	2799.68	3912.96	3301.31	3807.6	4645.35	3427.39	4721.38	3143.92	1415.69	5856.94	2298.31	1745.14	2154.43	2505.97	5495.87	3399.92	3126.15	7387.87	3304.52	2642.42	4917.1	4035.31	3926.68	4023.41	3539.18	5083.38	3118.94	5110.6	3975.9	5412.9	3715.66	3857.65	6642.47	7133.96	3515.06	2704.68	3391.98	2623.22	2395.34	3898.25	2997.62	3288.75	1919.03	3082.47	3885.57	874.582	2032.24	3856.41	3849.1	4633.32	2007.04	2235.92	2712.64	1637.17	2016.59	2554.14	3750.24	3089.43	1704.44	1489.12	1745.79	3341.12	7711.62	4766.6	0	246.234	0	505.164	0	0	2037.57	5423.2	2619.08	4056.36	3896.78	3268.53	28569.7	5329.24	4452.81	1336.29	605.451	1297.43	1544.86	1913.65	2065.7	0	0	0	3630.87	4357.33	3638.4	3862.07	3189.85	3519.24	3642.72	3441.46	3670.07	3643.23	3478.63	3643.43	3508.85	3506.59
M743T273_POS				743.278	272.854	7067.88	9379.03	7564.47	8157.42	8704.3	6022.29	7304.44	7388.52	6380.29	6368.52	7162.3	7793.98	5289.9	4795.79	6882.62	7227.65	3986.45	8404.7	4844.28	2575.57	7970.42	3157.93	2335.85	6609.32	4391.01	0	979.951	1838.57	5213.73	2324.14	2009.25	3653.07	2991.64	1835.15	4053.23	4031.93	9206.12	8828.8	13320.1	6792.98	8375.19	11450.7	10452.9	10810	6113.11	12448.6	9936.87	14034	11805.2	9653.72	10304.2	7560.33	6436.83	11075.6	2566.08	3909.72	1517.67	5138.27	6290.94	2266.57	1107.09	1662.93	1819.78	7236.32	4837.64	7875.1	5532.8	3087.45	2340.18	5607.25	8549.79	6462.94	566.117	290.924	1543.58	10499.7	9078.9	7393.45	0	0	0	0	0	0	4417.99	3579	5330.31	3750.72	3956.82	2838.84	5840.86	4979.81	3478.32	0	0	0	0	0	252.793	0	0	0	6289.19	6295.88	6302.59	6257.78	6065.3	6069.41	6153.71	6725.67	6310.83	6318.75	5340.89	6052.07	4476.71	3967.47
M743T215_POS				743.287	215.217	7796.51	8161.44	13922.1	8771.28	6986.4	12890.1	7459.75	9429.88	8735.78	8450.07	7832.19	9588.67	4125.06	4748.91	6081.52	5529.55	5522.89	5652.53	6105.39	3588.75	3307.07	4196.32	4606.84	8680.46	3613.2	3446.24	1543.56	1838.67	5697.59	3917.36	6727.27	5052.44	6429.73	3521	4554.89	4946.13	0	0	0	0	0	0	0	0	0	0	0	0	0	0	0	0	0	0	478.486	785.871	1739.26	476.608	1946.03	0	3871.88	3051.36	1842.56	0	0	0	0	0	0	0	0	0	4087.37	4711.02	4181.23	0	249.678	583.269	5985.46	4694.42	5352.11	2168.49	2132.1	3100.91	9409.77	9780.74	10091.7	15098.4	12039.4	10996.7	309.007	0	302.601	5139.34	2859.32	2391.62	0	0	0	1072.63	248.183	841.299	3728.45	3760.15	3732.2	3154.27	3615.79	3678.72	3976.7	3608.12	3739.22	3936.69	3523.46	3639.1	3433.36	3597.37
M745T172_POS				745.215	172.101	7031.6	13051.8	10846.7	7404.65	6877.09	9968.48	6410.74	12320.5	9120.59	13984.1	15778.9	11820.4	10524.2	7937.64	16035.4	13726.9	11750.5	11089.2	18507.7	12225.5	13555.4	8420.41	11891.4	15685.7	11074.5	12632.8	14974.7	17497.2	19900.2	13980.1	16810	16137.8	10955.9	8762.34	10948.4	10558.6	13771.9	13380.5	7025.03	11019	10317.6	8730.05	14281.5	14285	13595.9	12617	14960.8	16065.9	10124.5	9596.2	12020.4	7172.98	14080.9	7161.41	12757.4	16612.5	13404.5	9271.05	13670.7	9758.76	14675.5	14102.6	13708.4	13836	12826.2	10391.4	14155.7	11838.2	5906.73	15381.8	19562.7	15776.6	18182.3	15800.7	10846.8	9687.09	5294.32	8180.38	7233.46	4811.23	7914.92	2907.45	3154.1	4291.05	10707.5	9400.94	9362.61	10960.2	8617.02	9280.03	17011.5	8427.79	13585.3	9859.82	11944.5	10619.3	6437.33	9263.85	6129.06	5640.92	6912.36	4414.09	14536.3	13921.1	14258.1	13961.1	13224.6	13944.1	13565.4	13389.6	14046.8	14370.2	13384.5	13988	13003.2	13523.8
M746T544_POS				745.505	544.33	3570.73	5338.3	6736.68	5714.16	6361.03	5152.63	9241.25	4048.03	3723.99	3925.48	9154.91	4045.25	7063.25	9626.01	9327.35	7290.99	5126.69	7541.08	2100.42	3876.27	7296.22	6401.97	6938.56	7448.28	8765.79	5553.73	2272.45	4488.68	7686.05	6809.83	3870.05	7147.5	4076.44	4229.32	4003.39	7506.56	7635.15	3710.35	7500.57	4535.79	7908.53	4521.6	3837.88	7089.96	5865.58	4886.82	9940.21	2382.59	7611.24	6746.91	7352.63	7247.7	5430.38	10215.1	5247.34	2451.2	3665.52	3330.79	3904.81	6668.02	5402.58	3256.84	7782.77	4475.02	4089.57	5940.07	5973.08	4304.32	6949.5	5708.13	6539.49	5053.5	4464.32	7091.97	9746.02	4607.93	8484.44	3276.18	5157.37	9801.41	5102.22	5923.17	12310	7557.46	4124.19	5339.48	3439.82	2723.11	4005.33	2059.58	4496.36	4219.08	3524.23	5252.37	3672.83	4083.74	9599.48	8870.33	8354.91	10553.5	9328.87	6648.05	6235.39	5392.52	6258.56	5979.11	6104.34	5988.56	6158.44	6081	6663.53	6351.69	5797.1	5673.97	6160.92	6158.65
M746T259_POS				746.2	258.84	6574.15	12820.6	9773.03	11973.4	12051.5	12411.6	12349.4	10614.7	6633.62	7425.51	9651.78	8640.77	13186.7	11731.2	13851.9	17364.1	17863.1	19071.3	18907.9	12688	20784	12649.3	10170.5	14311.6	15146.1	13220.3	15868.2	14903.7	22592.7	22878.4	20506.7	25749.6	21036.1	22573	28077.9	25605.7	0	0	0	0	0	0	9743.29	13483.9	10727.4	10514.1	12468.6	17948.1	7711.87	6334.74	7225.83	5894.14	5399.82	7738.75	12826.3	23030.3	25472	24607.3	30302.3	23379.6	17181.3	18289.6	19733.2	19598	14530.8	14333.8	0	0	242.873	6941.16	8736.16	7087.42	21375.1	23116.9	20814.2	0	0	0	4121.01	4655.95	3971.05	3488.1	2986.62	4801.87	8859.11	7709.02	9828.74	12871.5	12123.2	10443.9	500.565	0	0	13136.8	14794.4	9839.18	0	0	0	4729.15	4809.09	2575.09	14945.8	12830.7	12702.2	12503.5	12423.6	12763.9	12842.1	12772.1	12852.5	12044	12702.8	12799.3	11951.4	12478.4
M746T352_POS				746.243	352.433	2099.63	9519.62	4947.39	2524.29	3106.87	3457.67	4231.56	4256.08	1318.83	2784.58	7973.82	4565.09	3079.01	4435.9	4457.13	3889.72	2431.15	3778.01	5505.18	3765.98	4238.84	3835.34	0	6051	5485.93	3381.49	3808.13	4002.42	7118.83	5974.43	4461.09	9206.48	3588.59	2947.84	6294.7	4039.56	3557.32	3380.15	7589.6	2800.63	3730.56	4710.64	3661.8	2944.17	768.491	8044.41	4038.21	7134.79	4362.31	3718.78	3863.62	2078.71	1390.05	3749.75	2927.08	5133.49	4476.31	3504.99	5364.89	4790.93	3377.87	3564.6	6878.82	3788.7	3328.18	2958.17	4560.98	2821.14	2427.05	2981.17	6371.65	2893.72	4865.47	7500.97	5065.89	2572.99	3691.16	4347.04	1049.85	1785.63	0	0	0	1928.87	4777.33	3234.93	5006.9	3862.07	4455.26	5527.82	3761.87	1259.26	1897.22	5136.58	5648.46	1922.92	0	1156.75	234.159	261.592	1501.27	466.781	4138.19	4138.03	4152.78	3907.63	3915.9	4003.32	3954.3	4431.72	3999.2	4194.13	3984.7	3734.31	3753.31	3643.84
M746T335_POS				746.28	334.617	5561.23	8111.34	5188.73	5059.13	4596.26	5231.98	5153.79	4611.21	5290.38	6085.51	8764.12	7443.04	4979.32	5536.14	4460.68	8041.51	7195.25	7665.24	7757.5	5408.93	8983	6717.33	5008.97	5928.28	6233.35	5314.28	5516.53	6948.15	7244.35	6293.26	6860.95	7899.83	8823.05	7818.28	9423.26	9491.42	2942.8	3062.73	10256.4	6951.62	5348.07	5605.72	7170.26	6040.84	5082.11	8345.61	6831.22	10669.9	5396.16	5930.84	7103.14	4584.39	4556.5	4461.24	5586.49	8050.72	5518.02	8548.98	7671.72	7720.29	6595.57	8122.92	7039.2	6182.98	5881.83	6729.06	9133.74	6392.43	3937.09	4884.61	7396.02	6180.86	8422.71	9187.73	6230.06	2965.12	2882.46	3334.47	1625.15	1493.48	1693.04	1196.1	1577.46	2237.87	3074.18	4120.88	3355.27	4339.15	5694.79	4337.65	2783.31	1988.95	1940.9	5399.55	5194.64	4144.76	0	273.542	245.27	804.053	787.015	0	6547.45	5797.92	6390.95	5791.68	5937.95	5701.5	6357.08	5674.68	5781.51	5900.57	5948.28	5791.95	5787.56	5779.46
M747T446_POS				746.524	446.177	5574.79	4825.91	4072.92	6441.21	4435.88	4685.12	3682.9	4840.5	3907.49	3851.5	5066.85	5066.71	4286.49	5405.86	4153.4	3316.11	3677.56	3894.23	4152.93	3495.16	3408.83	5275.16	4172.63	5079.29	3167	2656.91	3579.26	4103.35	3455	3776.46	9829.73	4385.14	4384.83	3183.64	4273.93	3717.28	3666.67	4550.06	4210.23	3362.3	4619.26	4553.45	4095.83	4054.91	3165.47	6616.2	3491.69	4093.38	5002.26	3535.74	4316.85	3910.1	3610.09	3529.6	3481.47	4309.15	3717.77	5662.65	3466.33	3473.45	5217.31	4108.48	3468.38	3545.8	3394.39	2648.1	4327.97	4225.03	2643.59	5399.57	4785.7	4094.11	3529.75	6331.49	3518.09	2450.58	5408.53	4398.8	4535.66	5753.62	3939.47	3470.02	5129.53	5436.22	7218.55	4172.36	4538.04	5403.23	5109.99	4335.93	4135.3	3572.59	5268.88	4065.13	4774.46	7516.59	15894.4	3791.73	7673.19	5243.97	3340.87	4527.48	4986.07	4987.22	4987.67	4888.41	5145.89	4990.67	4976.8	4993.38	4917.05	4446.95	4930.42	4759.74	4610.62	4998.57
M747T253_POS				747.34	253.121	47516.1	49197.1	65685.1	20751.6	13928.2	80900	37323	32279.7	72331.6	45953.5	24683.2	9989.9	30745.5	38543.4	28290.2	25533.2	21496	51745.4	50358.8	43692.2	37643.6	65836.4	94596.2	20496.9	47844.8	68419.5	36580.5	67583.8	81273.1	99141.7	23380.7	16125.6	23975.6	66271.9	40246.2	41036.6	35937.7	32898.6	23132.9	23050.1	28360.5	39040.9	15022.7	20063.3	45042.2	10822.8	19818.1	10386.5	53344.1	75204.5	58745.1	72023.7	124514	54806.5	20600	46585.2	34972.7	43653.9	20917.7	44957.7	56279.9	25012.3	17405.3	20015.6	19659.5	19083	30106.9	29044.2	14605.4	34458.5	38822.8	26005.8	10263.2	26677.2	25060.9	243.861	15446.5	4430.16	3088.32	2017.98	3046.32	2264.17	1047.22	2124.66	6414.75	1552.02	2706.8	13704.3	6503.66	9613.28	35638.6	5748.27	27215.8	8263.13	16365.9	6783.34	7383.68	8360.47	7594.08	5717.7	7315.83	5710.71	44412.4	44978.1	42057.1	41049.5	42120.2	42040	41023.4	41603.6	40755.8	40355.7	40706.7	39659.9	41012.7	44352.5
M747T503_POS				747.412	502.945	1522.98	1310.54	6519.2	8260.26	1807.18	3127.31	1881.11	649.856	0	644.419	8114.36	3691.6	0	0	3003.9	305.033	0	311.233	1866.37	4707.01	3326.59	1926.86	1871.22	5747.19	0	0	0	4824.63	0	0	3030.21	6018.51	6162.19	5507.05	5596.58	8066.74	0	0	288.311	0	1205.81	0	5034.98	5887.09	7366.73	562.947	3947.24	3394.74	0	0	632.195	692.574	0	0	0	0	0	0	0	0	5823.45	10997.2	6368.32	6924.03	0	11553.9	8464.99	1160.87	0	0	0	0	0	931.031	284.263	0	0	857.567	0	0	0	0	0	0	0	1236.22	0	0	0	280.767	0	0	312.69	280.507	0	1525.51	0	0	0	0	0	0	2032.46	3429.16	3859.4	3634.85	4192.31	4080.07	4237.33	4075.69	4861.87	3885.39	4264.88	3494.91	4106.95	2941.25
M748T284_POS				747.573	283.619	5264.77	6562.62	6075.54	5906.32	5797.95	6336.46	6033.15	6022.07	6587.93	6856.16	6104.61	6905.17	5846.49	5572.83	6949.11	6547.02	5656.95	6085.42	6903.36	7052.89	5625.4	7714.98	5874.4	7089.04	5634.76	5310.66	5265.69	7035.73	7090.03	6713.69	6068.29	6409.46	6873.75	6875.9	6838.65	6879.35	6563.62	5463.71	6731.44	6355.98	7127.85	6683.03	6684.5	6167.8	7485.44	6937.98	6048.65	7106.43	8102.2	6739.22	8197.45	5994.45	7348.26	7197.94	6450.08	6414.96	4890.74	5968.76	7144.13	5659.01	6909.76	6378.17	6664.34	6832.85	6122.88	5987.66	6493.74	4800.16	4872.28	7226.53	7132.39	7238.97	6964.68	6994	5958.39	7257.07	7448.87	7721.23	3573.27	4069.28	3405.82	3416.44	3693.15	3598.74	4152.91	4144.53	3785.54	5086.52	3688.16	5253.72	5720.9	4740.59	5069.34	3759.4	4954.84	3541.84	4278.5	3814.07	3756.01	3593.43	3051.45	3228.27	7309.41	7273.21	7128.3	7123.91	7214.8	7263.12	7256.13	6967.02	7149.01	7256.64	6981.54	7118.23	7127.74	6662.22
M748T253_POS				748.343	252.893	14172.3	16114.9	21828.9	5419.15	1021.04	24666.6	10886.9	8301.61	22665.6	14412.6	4618.37	0	9108.04	11594.5	7913.23	6233.25	5502.31	14409	17698.4	13439.7	12469.9	20318	32035.1	3887.78	15208.2	22804.9	11446.4	22154.4	24457.3	32572.7	6410.68	2640.1	5981.34	18879.3	21200	12255.7	4565.12	4045.25	3918.11	4839.34	6542.75	7663.03	3528.31	4586.05	13637.3	2341.05	4232.95	1973.52	15224.4	21860.8	18886.3	21965.2	39746.8	17212.2	4383.75	13288	9725.35	13701.2	4726.07	13320.7	17958.2	5896.65	4504.07	4774.62	4338.8	4317.94	6842.94	5515.96	3005.52	9123.04	8769.49	7142.09	5149.09	6362.13	7273.72	1542.22	5692.39	3097.79	0	0	0	0	0	0	0	0	0	2001.12	494.66	808.294	8386.82	0	4461.56	1671.59	2861.62	740.277	0	0	0	1066.59	1244.65	517.812	12947.1	14099.5	11914.9	13043.2	8836.7	11940.3	11549.8	11532.5	11951.3	12220.4	11256.3	11756.2	11109.8	11208
M749T419_POS				748.54	418.931	5706.72	2803.25	2658.91	3418.86	7726.51	4067.63	5956.4	2543.71	894.967	1351.36	2734.88	1974.16	869.364	1717.82	1456.67	2092.68	2483.66	3874.84	3136.59	2879.3	539.615	2204.3	2230.02	2444.91	1534.24	255.137	4004.32	2475.89	2072.21	4197.18	1222.82	1684	2382.29	2059.86	1297.91	1651	7021.62	1249.76	1500.94	3546.87	1604.6	2587.89	2408.7	1838.17	1325	1620.86	4153.49	2775.93	2191.22	824.838	4707.37	1918.28	1183.7	2513.3	2231.85	1638.41	1854.47	600.548	3337.43	613.908	2453.09	780.096	1277.72	572.266	3830.07	922.016	5157.49	1333.86	1727.45	4464.18	2347.37	3331.55	2453.28	3462.63	3106.24	987.609	2857.78	2209.08	6076.28	1483.89	6638.73	2931.03	1893.8	2357.66	2229.92	658.854	4314.6	3622.34	11247.5	17359.8	3670.4	2259.15	8400.66	5516.12	5166.12	24782.5	2131.53	9502.6	7812.95	7464.97	3214.93	6310.98	3913.1	3863.89	3788.35	3787.97	3786.97	3866.44	3925.69	3798.66	3785.71	3904.69	3249.02	3780.12	3805.16	3699
M750T581_POS				749.537	581.241	3570.67	11783.7	7372.72	4273.23	2141.7	7843.49	5648.4	3043.87	6623.17	2652.6	5298.68	1106.68	2576	3809.85	3511.89	2770.73	1832.57	4820.79	9387.44	2272.02	2931.09	3325.14	2751.61	2551.73	13204.4	10548.7	2110.48	2008.79	7079.56	7580.65	3003.09	7936.36	6733.67	6615.1	1887.99	6941.21	4034.98	3880.64	7504.98	3099.75	7715.18	5891.04	4280.24	3409.6	2875.48	3596.18	5117.5	4356.43	4949.6	9464.14	8104.63	2734.72	3258.44	5115.81	4037.51	4125.41	3194.26	3038.7	4188.52	4155.24	5765.39	4716.13	6569.59	3721.92	3523.64	5833.86	4731.26	6087.78	9570.61	5356.35	10072.1	7115.69	2481.94	7039.73	3435.55	2012.74	7347.65	6129.6	21943.8	36005.7	17570.5	15295.1	19909.5	8924.65	5637.73	5406.24	4295.8	7478.2	6609.61	7791.29	8975.26	4914	9292.77	4304.15	5962.17	6750.74	16588	20311.1	18875.6	24603.6	16826.9	23635	8131.95	8080.11	7850.97	8091.86	8094.5	7787.5	8096.81	7826.03	8014.81	7814.56	7810.33	7794.56	7803.91	7425.91
M751T435_POS				751.424	435.284	550.554	0	1481.14	3599.84	1251.52	3290.19	305.931	2994.44	0	3202.67	7273.21	4622.43	0	0	3661.07	3321.56	2434.62	1184.05	2609.57	313.654	4294.6	277.519	1186.43	2208.9	0	1529.76	2537.45	5119.58	2213.2	1216.55	5399.89	3197.2	2404.85	1581.84	3040.54	5890.86	2538.89	3215.14	0	1760.68	1390.99	0	2028.72	1177.63	3283.31	0	2195.34	5112.46	0	0	0	0	332.115	0	4327.85	1258.57	1607.24	883.028	278.361	1130.57	271.036	3393.61	266.67	0	1459.65	4828.61	15580.9	3542.46	0	0	0	0	4237.48	3076.52	1403.84	849.002	0	0	269.589	0	2195.12	0	0	0	1469.06	2398.18	592.361	660.072	1412.72	307.937	1882.72	847.5	266.922	863.418	0	1865.43	0	0	0	0	0	0	2562.17	2539.98	2806.82	2705.94	2677.97	2681.97	2687.55	2795.52	2794.56	3528.07	2795.04	2755.57	2798.72	2691.43
M753T179_POS				753.257	179.035	815.328	3142.19	2557.14	1624.74	2537.23	2894.27	312.244	1013.99	233.343	0	232.435	0	2661.34	3233.08	2051.6	1771.14	2328.66	3201.23	7112.79	7100.87	7688.76	4120.36	2970.62	5904.27	3483.28	2088.19	2302.46	1127.26	3484.86	3541.92	3663.02	4121.43	1880.23	2191.92	3292.27	2848.72	0	0	522.183	271.037	1631.38	1078.85	1888.34	2606.3	0	2248.03	1508.71	2251.48	567.589	0	0	311.224	0	231.39	3615.28	4032.41	3765.07	3746.99	5686.29	5026.16	11927.1	8448.44	15241.9	10491.3	6771.72	7439.42	4597.65	4461.63	5454.75	258.854	2355.73	764.844	991.405	2236.55	1554.42	0	497.945	776.313	2852.42	2820.94	2415.23	2418.92	2288.37	3309.8	3040.43	1995.27	2713.81	4302.19	3308.95	3806.54	0	0	257.061	15432.5	18001.9	12154	0	0	0	9840.41	11180.4	9592.98	4040.23	4113.94	3891.34	3914.62	4207.88	3959.31	3909.73	4054.92	4063.48	4052.95	3529.41	3624.84	3947.47	4073.82
M753T233_POS				753.434	233.315	3632.29	4063.06	4483.08	3182.23	3759.87	3679.33	4844.81	4419.25	3819.92	3327.16	4933.73	3218.59	4075.22	5375.5	4876.07	4063.31	3254.9	4477.28	4152.83	4517.16	3727.49	3602.32	4058.24	4330.75	4975.09	4060.12	4724.32	3791.79	4362.6	4510.33	4694.94	4959.72	4180.49	4138.18	4727.59	4097.94	3581.45	3824.58	3765.32	4410.82	4820.4	4311.18	3663.55	3985.93	3371.91	4598.78	3354.7	4102.28	4915.54	4625.25	4773.85	4338.73	3155.61	4599.54	4079.07	4128.82	3680.37	4463.28	4758.33	4566.91	3764.54	4755.83	4126.12	4253.87	4549.25	4074.8	4312.54	4016.89	3393.08	4309.22	4829.43	4168.42	4284.28	5004.52	4627.52	3177.49	4233.71	2918.04	3774.93	3739.05	2530.11	3141.76	3245.2	3655.6	3416.37	3076.09	3510.33	4030.39	3585.28	3296.62	2227.97	2677.8	2755.37	4393.39	4210.05	3314.19	2900.39	3034.65	2986.98	3512.22	3502.42	3561.08	4449.01	4173.14	4124.25	4124.91	4201.34	4201.16	4012.38	4124.06	4403.09	4278.66	4187.69	3603.86	4202.73	3495.48
M754T483_POS				754.474	483.115	5739.2	4749.15	7961.13	8515.68	5813.67	11072.4	5119.67	8502.83	8469.59	13589.6	8745.32	8150.03	4769.37	4374.39	23599.4	13542	7076.3	8397.18	13183	17741.2	22726.6	9995.26	37011.8	8953.23	7696.12	12548	15918.6	29162.6	21605.4	17929.8	17039	14194	11263.5	10241.3	11881.2	9135.39	15347.6	12532.4	5460.48	9674.81	8059.81	8445.96	11175.3	10689.4	25300	5633.33	8977.33	9368.54	851.976	2045.45	9980.74	5657.59	12507.9	3143.23	12088.6	13615.1	11147.7	7885.1	8137.92	7694.93	15645.6	10252.3	5611.43	10191	10654.5	10679.6	12194	13130.4	4398.26	10559.2	1092.08	4432.97	14217.1	14191.8	6361.57	3934.23	255.015	5832.1	1417.97	0	5449.73	0	525.096	811.673	8186.47	6806.87	6209.75	4695.37	7769.14	7076.87	5653.68	4529.34	3137.44	5629.19	5199.54	6904.45	0	3125.36	559.276	0	1528.28	0	11756.2	13186.1	13190.8	14646.4	13475.2	13187.7	12997.6	12687.2	12887.5	13193.8	12990.6	12680.9	13509.5	12996.9
M755T503_POS				754.516	503.219	6547.84	12092.1	12271.1	24411.7	14139.5	12186.7	18946	21393.6	14226.3	19776.1	16007.7	11857.5	3009.57	11851.7	8444.66	17548.2	10214.8	14045.4	3680.45	13740	19321.1	20980.4	13063.7	14144.7	16591.3	15608.1	11655.1	14088.5	15611.5	15568.1	14772.9	20253	12580.1	8834.33	19306.4	12157.4	14006.4	8998.79	21522	10055.4	15399.3	15925.2	18665.6	15483.6	15459.8	13493.4	20753.3	13458.2	8036.68	10798.8	17613.4	12944.5	13844.8	13073.2	12682.6	6206.82	13146.2	16395.9	15718.1	15645.4	14454.8	24151.2	23198.8	21986.4	20920.1	18426.4	16293.1	7910.73	10045.2	13065	13529.3	15716.3	13994.4	16369.7	14470.7	16237.8	9304.39	23024.7	15891	15507.7	16783	22053.7	14762.4	12160	13147.6	16883.9	6406.15	347.94	14785.7	11331	15569.6	7269.54	2974.38	9755.5	16796.8	12234	18136.5	14675	14892	14053.6	17782	13435.1	4761.73	5665.37	5750.84	6395.23	5336.24	7664.94	6758.14	5327.6	5779.91	5762.47	5364.02	5020.18	5731.83	3934.24
M755T502_POS				754.541	502.449	5979.03	14479.7	19204.5	28195.5	15589.2	12863.8	22539.6	24984.6	16336.3	21234.1	11728.5	10581.5	2204.71	11591.8	9045.65	20554.8	9370	17764.9	2648.31	14594.8	22249.7	33791.9	15821.4	28048.7	19383.7	17111	11484	15660.9	19413.5	26004.6	17143.5	29165.6	12859.6	6473.04	25412.5	10055.6	14822.1	9453.59	26412.4	9220.62	18050	25101.5	25462.8	13040.1	16401.1	16392.6	27175	16137	10443.9	12028.8	28500.6	14447.1	13964.7	21265.6	12724.1	8988.32	15177.4	21233.6	17635.9	19208.4	17559	19852	31396.5	28593.9	23709.2	17732.3	17501.1	14670.8	9567.32	15191.5	18688.6	17995.5	14890.9	25576.9	17153.7	18856	11521.3	42413.8	20151	17669.6	17514.1	23955.4	16915	15936.5	14410.2	18771.7	7557.91	253.843	18711.6	13577.8	17313.2	6457.35	3261.64	11323.5	23937.1	11503.9	21654.2	19313.2	19438.6	14754.5	21195.8	17417.3	2917.2	5274.81	5725.73	7844.84	5319.89	6303.82	6134.3	5862.32	5765.13	5302.87	5282.02	5231.51	3327.87	3030.7
M755T363_POS				755.433	363.17	17804.7	519.723	0	11443.4	4285.45	4373.39	1256.3	1560.2	34908.7	0	0	0	24148.4	25236	2319.58	7487.65	253.473	13436	21260.5	21462.8	12079.3	31618.5	8711.76	10868.8	2877.75	0	10822.1	6538.31	28885	42472.6	3490.85	3996.83	6534.84	28719.9	29652	31176.2	6365.97	3529.34	506.748	0	0	8352.89	294.657	817.144	3086.97	0	0	0	14721.4	3682.93	10563.3	6559.64	4204.11	5197.49	10363.3	24255.8	14442.3	30459	7266.66	883.278	15313.6	13451.3	1426.81	13742.5	12647.9	18144.4	19566.8	16651.6	11535.5	5514.83	3210.83	1322.46	0	1148.32	0	0	27643.2	843.641	0	0	0	248.029	0	0	0	0	0	0	0	0	0	0	0	0	0	272.205	0	0	0	939.047	907.559	547.853	18051.4	15808.1	16760.1	15799.9	15325.3	16045.3	15799.2	16006.5	16071.1	16190	15795.5	15604.6	15753.2	16101
M755T492_POS				755.45	491.545	12470.2	28629.5	13003	4256.62	5911.69	13567.8	31015.4	11199.3	10050.6	8877.32	14598.8	8435.9	6874.73	17057.6	15565.5	3592.88	12492.8	15032.9	13051	13869.2	2581.98	12942.6	11981	15606.5	12811.7	18379.6	6943.62	11226.5	16026.6	5724.78	14529.4	8471.13	15196.3	13013.2	7252.84	7753.66	8663.4	3331.38	14053.4	15504.8	15482.8	13027.2	13140	11239.3	8857.86	12212.9	19358.1	15788	3831.36	22579.6	24130.8	49210.6	16568.2	18650.5	10691.3	13155.1	12553.5	15141.2	13203.5	11063.7	9176.21	16551.4	15294.1	13837.1	41078.3	13962.1	19392.9	20813.8	18684.6	14414.5	32129.9	41748.9	7133.36	16504.4	14795.9	13498.5	13866.5	11495.6	5731.5	25571.6	17360.5	17959	3458.75	8051.54	9100.78	21046.7	10007.5	3840.13	10489.2	10065.7	37890.8	14360	12964.8	5184.2	14991	17180.7	16690.5	15992.4	24552.4	18204.6	15142.8	13312	7492.7	17472.1	27318	33309.8	16521.6	19739.3	19833.1	28844.3	16288.9	16413.5	16493.5	17408.6	19012.9	11025.2
M755T537_POS				755.455	536.87	1801.89	3089.34	3609.18	1586.99	1694.05	4311.91	2943.76	4181.07	2074.32	4170.38	4456.6	2874.3	2564.83	3335.37	5304.34	2360.25	2293.35	3563.8	4520.56	2998.03	5007.84	3337.33	4308.67	3401.72	4963.29	6843.71	3538.27	4491.32	5656.09	4730.7	3561.12	3430.25	2923.35	2680.94	3551.32	1972.48	6199.79	4987.93	3605.86	3980.16	3868.54	4495.48	4166.71	3676.01	6889.3	2437.99	4614.37	4726.47	1541.88	6256.96	4849.01	4505.34	3709.72	3075.58	3317.84	3776.08	2658.57	2280.96	3478.96	2447.07	2995.33	3086.8	1804.55	2586.31	2942.5	2490.45	3487.36	4930.35	2043.83	3979.42	1604.36	3397.65	4198.26	5208.67	3434.36	2973.33	3190.37	5089.88	2901.24	2570.59	3063.45	4561.97	1528.08	2646.29	5126.77	3473.11	4820.8	5416.72	6306.56	5171.15	5850.9	3690.89	3493.56	3665.5	4385.89	2559.24	4375.8	5847.65	3365.22	5555.41	1990.95	3987.87	4040.27	2914.64	4035.56	4555.39	5948.11	4091.65	3645.31	5917.96	3889.78	3879.63	3889.08	3757.87	4149.28	3989.13
M755T483_POS				755.462	482.988	12403.6	10723.6	12953.5	12213.3	7535.27	13458.8	12974.1	13082.8	11605.7	13111.2	18012.1	12543.5	8584.55	13853.7	14850.2	12599.4	10247.8	12990.2	13300.9	21692.1	15089.8	16774.7	43656.7	9623.37	15171	9927.38	13365.6	33386.3	26900	11266.3	22944.5	15525.7	15374.2	14971.5	19219.6	15414.4	18317.6	11796.5	17043.1	11759	15772.3	14757.7	25224.3	24223.2	23324	10329	22489.7	11022.3	4655.36	18884.3	11599.3	16076.1	16366.3	7699.77	18365.7	21749.4	16287	13346	14903.7	17257.2	15056.6	20639.7	10848.3	16206.4	15510.7	12011.3	15594.6	16585.8	11085.6	14563.6	6371.36	9947.4	15862.4	13333.9	12513.8	9332.78	10704.2	10695.1	8183.26	6798.25	9624.91	11077.2	5914.99	8965.61	17168.3	9913.12	16055.3	5536.56	10275	9432.85	13807.6	11468	9527.04	7568.15	9567.25	12462.4	9297.71	10624.4	8180.99	9050.9	8937.7	12037.8	9635.16	13676	14783	14643.4	14614	14841.5	13500.5	18678.8	15013.5	13859.4	13792.7	12309.3	17743.7	13747.4
M756T539_POS				755.508	538.941	3179.62	7742.19	10784.9	2170.66	3532.35	9994.49	6939.94	11173.4	5220.19	13719.4	11656	8197.63	4733.34	6618.95	19965.6	7781.29	6213.49	8123.35	13480.2	10769.8	15926.1	9427.77	17485.1	9602.35	4286.59	9976.19	10308.5	16281.6	17060.5	14594.6	13312.8	12345.7	8238.22	6593.51	9831.31	6210.75	21280.8	15273.2	6873.76	9220.19	11471.7	10873.5	12891.8	11399.1	22181.7	3303.32	12437.4	13337.9	3784.9	8271.41	13992.5	5939.24	9619.15	6801.85	7595.41	10925.6	6165.96	5016.84	8335	5879.13	8224.85	9103.33	3242.4	7031.24	5737.09	3828.87	9565.86	6278.36	3939.85	9057.01	4175.86	6451.55	14693.6	16065.2	8821.92	7719.8	6089.64	13645.6	5464.4	2330.36	7578.32	4415.96	1384.71	2398.24	15590.3	10063.4	12053.7	14739.8	16111.8	14564.4	18778.3	6546.92	14094.2	10432.4	10455.7	7204.59	6145.53	12402	6511.1	5204.52	3903.17	4301.76	9728.15	10466.7	10313.3	9456.56	9400.38	9765.55	9402.86	9371.29	10032.1	9001.22	9198.56	7036.57	9744.77	9350.61
M756T261_POS				756.421	261.312	7056.27	9089.98	8990.37	8731.74	8933.05	8827.9	7224.65	8803.66	7459.89	7232.57	8201.11	8783.25	4704.66	7191.17	7479.23	7508.43	5804.57	9064.14	9271	7968.58	4890.45	8353.41	8635.85	9027.26	8358.4	6637.74	7008.87	5004.09	8095.07	8073.39	8022.64	9783.99	8331.51	9986.04	8945.62	8446.07	7748.04	8722.32	8478.73	6327.72	9303.25	9041.55	7289.57	8478.82	8922.55	8318.08	7668.2	8310.7	7716.81	8245.62	8712.39	9911.03	7880.94	8342.74	9779.13	8272.3	8388.6	8004.53	9189.99	8390.97	4646.8	8716.47	9222.32	8055.97	8140.47	7653.15	8702.54	7346.55	8382.13	9323.77	8487.95	7873.6	8098.08	8533.49	9060.36	8324.59	9086.7	7730.2	7729.89	8407.85	6846.48	8050.46	8437.93	8545	8169.23	8513.37	7936.37	8549.15	7712.21	8022.33	8700.84	7962.88	8417.19	8962.43	8319.22	6993.87	7605.57	8953	7417.3	8597.39	7442.19	8770.77	9127.09	8903.65	8620.87	8357.06	8674.24	8699.01	9070.35	8242.02	9846.46	8939.07	8722	6436.35	8254.12	8026.42
M757T470_POS				756.553	469.738	45489.6	0	74137.4	111365	111091	162926	130119	74715.3	58786	98505.9	156663	119102	68986	85849.2	58829.7	104372	44657.1	91697.5	0	87755.4	100125	135162	91474.1	85567.4	47714.1	144003	82991.1	85885.8	83368	77003.1	105261	59774.4	122556	184287	121189	97654.2	93389.6	98660.2	117619	326279	65837.8	63296.3	65286.9	147369	128965	25146.3	93095.5	137866	0	100233	89728.6	179979	185886	90754.9	219550	112974	147326	138507	106028	105050	123868	82965.9	83797.2	117508	111729	130758	173210	144316	56062.4	32802.5	58579.5	211308	178686	61053.4	152738	105100	0	132268	87680.8	0	142446	158622	50883.8	165306	67120.9	74333	69160.8	0	150925	58544.6	74223.2	98130.9	0	94547.6	74691.1	220329	46542.9	63288.2	78651.3	133650	134573	128586	0	72684.1	100796	64352.4	96496.1	79078.9	135749	90551.3	120450	227119	224582	58511.9	66746	52420.7
M757T404_POS				756.552	404.078	13452	0	25432.9	40898	51680.3	4333.61	58140.6	31550.9	28510.5	26075.9	43967	36477.5	26282.7	28950.4	28081.3	41103.7	34389.2	47321.9	0	24470.3	43366.5	27244	26225.5	39284.5	56596.8	47712.1	22000.8	13091.2	35179.7	29415	17873	25757	47223.3	50335.7	48115.9	31221.1	39507.4	36694.7	25078.4	40455.2	32665.2	28277.3	29223.5	52564.7	59523.9	0	34895.4	39560.2	0	45544	36486.8	36909.3	33511.9	24870.1	39655.3	45764.8	18778.4	50370.8	50881.7	26608.4	31328.7	2889.9	29725.4	34155.9	28701.9	47074.5	49161.6	35371.7	50201.8	134425	33992.5	56792.3	22148.9	10707.6	44098.4	28757	0	29247.4	118325	0	42636.2	14791.8	22955.2	35306.8	11190.2	12955.1	12781.4	0	14766.9	10024	21616.4	1980.71	0	27426.8	23929.3	47054.3	38767.3	91311.7	3756.93	24041.7	21533.9	99499.2	0	34013.5	47127.4	43301.4	51391.2	43337.2	50964.3	33486.2	51852	48617.2	52809.6	43418.9	43510.7	23769.3
M757T426_POS				756.552	426.12	24101	0	28202	37311.1	27912.8	58239.5	42246.7	25378.2	33944.6	32954.5	38786.3	107303	23704.2	20541.5	33551.3	50623.5	28077.9	27643.7	0	27768	49428.7	30683.3	33943	33767.5	32726.1	32174.7	36763.7	37059.5	41127	39509.6	28779.7	27967	124474	2183.9	74165	30915.2	45107.9	30090.2	36171	33635.3	30565.8	48788.9	26252.9	57639.2	29182.7	0	27968.1	43437.7	0	44648	56095	70685.7	27733.9	70361.2	27123.9	49263	25209.6	57930.5	28419	38255.3	60717.3	47951.4	25644.7	25537.3	91474.3	48391.1	47939.2	39017.8	30001.2	27158.5	35987	26511.2	30705.3	28854.8	26274.6	96762.5	0	31344.2	28633.2	0	37045.4	20383.4	56901.9	35593.1	26196.5	25847.3	25870.6	0	61225.5	53643.2	34788.8	48527.9	0	27743.1	49360.8	31768.3	24547.1	37195.8	52481.6	26555.3	33202.4	30922.1	0	28927.2	32755.5	39011.6	44286.3	22969.1	49873.2	36673.7	28267.4	30365.9	37154.1	33670.8	55414.2	36385.5
M757T272_POS				757.28	272.216	5638.22	4423.67	6987.23	7128.1	4251.83	12295.2	4948.88	6301.97	2978.7	3008.33	1074.94	3093.06	480.446	827.296	0	244.174	0	2841.03	4803.8	255.533	288.174	1542.26	3014.11	5715.54	1804.01	523.055	1382.65	1455.96	5702.69	1943.49	4072.45	3049.56	4629.88	1790.97	3538.37	3750.5	3241.75	6703.22	3225.29	7525.08	9121.74	8761.16	7917.01	15800.1	4441.38	9672.07	6920.6	10622.1	4566.15	3827.82	3531.04	3262.07	4776.5	7493.71	0	0	1179.9	257.232	2502.19	1561.22	1533.35	248.244	0	0	259.734	495.344	8328.52	502.656	2936.72	495.155	7397.01	6021.25	0	0	0	6013.92	12932.5	12536	0	0	0	0	0	0	6531.54	3783.3	2725.18	10485.1	3052.88	5248.73	17184	11884.5	15175.7	0	0	1053.65	0	5964.48	2610.22	0	0	0	4485.74	4950.08	4628.02	4276.2	4495.67	3793.74	4773.79	3293.93	5552.83	4225.84	3953.98	3853.06	4341.22	5023.64
M757T285_POS				757.398	285.15	0	0	1347.14	0	0	235.248	0	428.272	0	204.752	676.41	0	1544.44	205.658	3293.22	0	0	3017.68	858.211	2872.44	2671.67	3621.04	665.258	838.738	0	0	0	4673.7	3824.67	1781.9	3750.48	4066.42	232.101	0	4989.31	630.402	2500.91	203.333	928.005	0	0	870.983	3308.67	620.496	9212.35	0	4820.29	1577.78	413.774	197.065	685.013	0	0	817.484	0	2530.39	0	1626.06	928.404	630.151	2264.18	427.03	1096.77	884.53	0	0	6966.82	0	205.477	207.198	211.175	215.165	1557.73	239.812	0	0	0	3425.4	0	0	0	0	0	0	0	0	0	0	0	0	0	0	0	0	0	0	0	0	0	0	0	0	6620.39	3631.14	4772.61	4148.58	2329.7	4161.53	3983.62	4363.91	3482.39	4284.67	3419.88	2318.6	3344.52	4483.63
M757T441_POS				757.414	441.235	5337.93	4209.82	4507.85	7464.83	1393.37	7077.86	621.764	6645.93	15034.2	12185.2	5039.63	3550.61	3272.86	4489.73	18637.6	9891.1	3394.99	7233.94	13541.8	23277.2	23163.1	17952.1	59561.1	6067.67	4352.17	8175.89	15289.5	26279.2	14183.4	14847.4	13235.3	9879.04	8118.92	9354.68	8908.95	6413.77	10507.9	7792.96	5190.71	5366.58	3929.47	5891.27	6582.22	7363.51	20081.3	1478.24	4691.83	4453.63	3060.31	6997.57	12288.5	8523.96	13753.1	3930.18	7361.96	10677	8181.21	5709.3	3498.78	6252.46	18061	7692.64	4533.98	5933.66	11210	6400.87	8568.49	12057.8	4787.85	9066.35	273.203	1823.02	10620.5	8910.6	3231.4	0	0	2239.36	0	0	2886.75	0	0	0	9906.66	7277.06	5583.28	5571.4	7821.99	6464.61	5338.79	562.196	1241.75	4121.3	4078.55	7029.4	0	0	0	0	555.977	0	7985.24	7985.63	7988.42	7364.31	7986.77	8350.12	8827.77	8644.57	8152.95	7993.19	8119.7	8243.27	7989.65	7791.29
M757T516_POS				757.452	516.064	0	0	0	0	0	252.792	0	0	249.794	892.821	530.067	262.007	0	0	548.3	0	263.002	0	0	0	856.413	5636.24	4055.24	0	0	2774.75	1071.82	3139.5	876.529	823.221	503.002	0	0	2487.92	0	0	0	1168.12	251.457	0	1414.59	312.736	796.503	249.839	4328.6	0	900.309	0	5409.53	10272.5	246.023	8031.59	250.776	1746.86	822.212	261.279	272.811	0	0	0	0	582.155	0	0	0	0	1129.14	532.233	0	253.547	0	866.862	1272.62	1530.64	771.361	782.069	0	790.043	1147.2	0	1933.15	0	0	0	1135.35	606.263	851.771	1667.97	1844.36	2389.75	1841.57	1167.63	1485.2	584.567	1151.38	1680.71	1768.36	3164.95	3401.13	0	0	0	4034.37	4276.41	4094.48	4171.52	4045.59	4263.03	4047.48	3911.18	4043.69	4139.39	4134.15	4275.32	4260.91	7562.88
M758T635_POS				757.524	635.3	34269.5	42539.3	39721	41186.2	37347.5	41358.1	41901.3	42349.7	32751.6	41310.3	42958.8	41000.8	30595	34268.1	41292.9	40889.9	41264.8	41872.8	43520.2	41112.5	41436.6	32414.5	38154.9	43486.9	41008.7	40075.3	40207.2	41511.8	44038	42558.8	41526.1	40202.3	40907.1	41900.5	41526.1	42127.1	41864.5	41178.2	38967.3	41069.1	42225.2	41051.2	41087.6	43358.7	42426.9	42433.8	41532	41233.2	27311.9	25427.9	42030.5	24557.3	40289.8	25322.9	41414.6	42522	41324.4	41856.3	42296.8	42791.8	42381.3	41846.1	41914.9	40492.7	42174.2	40677	42150.3	35806.5	31214.3	42344.6	33979.7	38746.6	40118.8	41199.9	42385.5	41390	32238.2	41131	42054.6	28691.6	41008.9	23000.5	24066	26964.6	42342.4	39563.1	40480.1	47754.5	41990.4	41520.5	42832.7	40065	42579.3	41769.3	42581.4	40537.5	29968	43748.5	38433.1	22216.8	40733.7	27814.3	44542.5	42957	42921.1	42866.5	42256.5	42714	43007.6	43020.5	44267.2	42220.8	42215.3	41896.3	42338.9	42548
M758T580_POS				757.524	579.763	5666.73	6831.91	2948.17	6233.81	6134.54	6169.11	3430.72	6903.16	5231.5	7378.24	7377.34	7605.27	5642.81	6110.37	7377.34	6712.39	6478.02	7644.78	7225.01	5319.75	6993.94	5228.16	5288.38	6566.51	5696.1	7089.61	5809.46	7085.68	7722.37	5720.06	7513.36	3665.61	6225.22	5975.7	6835.54	5957.28	6637.82	7418.14	5225.93	6524.44	6677.41	5903.36	6584.77	7934.33	7378.52	7043.41	7743.19	8281.79	6420.29	5176.87	6291.82	5575.47	6138.2	5114.55	6680.6	8006.74	6307.93	5962.06	7125.98	6796.6	5751.01	6435.21	5545.83	5944.88	6297.11	5305.81	5841	4144.41	4533.23	6695.43	6576.27	6073.84	7649.41	7109.96	3193.15	6691.94	6250.93	6792.42	5925.72	5388.15	5938.37	4513.66	4744.88	5632.1	7095.74	6836.46	6286.24	7983.37	8440.2	6291.07	8271.26	5894.28	6320.01	5705.2	6481.04	6237.17	6274.65	6302.33	6902.96	3206.54	5070.78	3283.82	4096.2	7145.14	5742.65	5834.44	5849.28	5888.81	5799.49	5937.47	5566.13	5335.81	5896.08	6122.71	5821.37	5736.97
M758T471_POS				757.556	470.721	33141.7	0	52860.2	45743.1	48467.5	58719.5	52439.6	25915.8	94598.6	39850.2	52691.5	46507.2	24358	34819.9	40714.4	35434.5	37159.2	37759.6	0	34700.8	40051.5	42045.7	40766.2	26354.1	47185.6	47404.2	34575.8	33554.7	40483.1	27988.1	39474.8	24347.9	50091	58723	48241.3	63988.7	38632.7	33621.4	59699.6	41815	61620.2	25472.7	35604.1	50097.5	34242.5	0	37971.3	46252.5	0	90109.4	34984.3	52842.9	60280.7	38776.3	77948.9	44068.8	67872.1	45816	37700.9	61250	33535.1	35476.9	30664.3	33366.1	31243.5	62173.1	44262.6	31555.6	39195.3	35741	25760.8	61288.6	30674.4	24094.3	39637.9	39352.3	0	38911.8	38451.3	0	26567.1	35326	41165.6	35101.9	30156.7	25976	26010.2	0	27439.4	23521	31840.9	159328	0	60528.5	30312.6	39389.5	30712.9	24512.5	48918	28681	29873.3	31856.2	0	45824.9	52665.9	53296.6	37692.3	46713.4	68244.8	46455.2	65555.6	63959.8	55108.9	46184.8	43149.1	45997.5
M758T610_POS				758.22	609.759	17758.7	21442.1	23237.3	11220	9756.73	9046.78	15675.2	26306	18034.7	12490.7	16800.1	19289	10770.5	10896.4	11977.9	10401.3	11057	8273.24	20820.2	28353.9	13662.5	10071.2	10837.9	15866.3	15467.6	14897	11337.3	12192.8	18462.3	24886.2	20960.7	13944.9	12485.9	9792.7	10596.4	11263.3	6639.27	9486.54	13210.5	12094.6	13535.5	16519.8	16060.3	13769.2	16198.2	13705.3	13711.9	19483.7	14890.6	14397.9	23391.9	10537.8	11852.6	13314.3	11640.7	21985.8	21187.4	15751	24976.5	12971.8	13345	7679.19	20025	25247.4	14041.8	13370.3	17922.2	7488.32	14904.1	12221.9	19489.9	11058.7	12891.7	17695.2	12772.8	11832.4	20307.6	15205.2	18978.2	25830.7	23509.7	14605.7	11124.6	17927.9	24943.4	8814.53	6781.09	12987.1	19978	14130	22672.2	17312.6	22502.9	15516.7	23853.9	14551.1	16464.5	9991.31	17578.4	13036.1	20576.7	16521.5	23262.4	20379.3	20981.8	18189.6	21056.5	20193.5	21966.5	19386.7	19898.1	18598.6	23550.3	21856.7	17980.4	19981.4
M758T440_POS				758.317	439.543	3260.92	797.823	0	3422.28	3139.59	5357.51	0	0	5165.75	3828.53	250.777	1245.6	6119.38	3022.74	0	602.84	0	0	1674.14	0	0	1676.21	4276.98	850.214	1928.58	1215.99	3284.63	3126.81	1513.42	0	0	0	5165.46	6086.71	0	3981.7	0	4054.57	1139.11	261.669	1805.02	1472.39	1333.13	282.393	0	0	0	0	0	0	0	0	0	0	4911.84	0	3927.18	0	0	2244.47	0	5630.11	1578.2	0	0	1180.2	6709.64	827.174	9049.6	1818.28	0	5406.96	7044.92	3980.74	4967.79	486.957	0	0	0	0	500.646	913.578	2239.97	0	0	0	0	0	0	1199.78	0	0	0	0	0	265.749	0	0	0	1975.86	1183.2	1784.59	12794.9	12790.6	12797.4	12795.4	12735.2	13601.8	12814.9	11461	11156.9	12410.8	12409.1	12038.5	12302.3	12847.4
M759T635_POS				758.527	635.475	14312.5	19699	19080.5	18526.2	16097.5	18179.1	17530	17965.3	14528.3	18301.9	17722.9	18463.3	13307.1	15045.3	21061.6	18589.9	18082.9	16168.7	19932.2	18195.9	18189.6	13957.3	16146.8	19139	18942.8	17500	16517.4	18610.9	21780.4	18895.6	19903.9	19888.8	18269.1	18130	17666	18822.2	18676.8	19186.8	15500.5	17092	19345.6	18521.6	18941.4	19390.1	18534.3	18974.2	19616.5	19702.5	10956.8	11467.2	17569.5	9873.1	18887.8	10656.8	18695.5	20622.3	17537.8	19271.4	19903.8	17406.9	19142.7	18069.6	18569.8	19667.6	19316.9	19117.6	18612.2	16435.7	13326.3	19312.1	14770.4	16561.2	18551.7	19507	19434.6	18152.2	14001.2	18099.4	17378.9	12977.1	19291.1	9387.16	10755.3	11860.6	20533.6	18406.3	19582.1	23502.7	22215.8	19350.7	20258.6	17574.1	20290.5	17756.4	19229.1	17695.1	14054.1	19871.9	14471.3	10025	16698.4	12893.6	20186.3	20077	19335.4	19674.8	19330.6	19936.8	19168.7	19688.4	20121	19379.3	19314.1	19426	19250	19307.3
M759T470_POS				758.567	470.23	48116.7	68890.8	55920.9	80310.8	51533.4	62846.3	64930.9	53566.5	48971.7	66762.8	61261.6	69643.8	118859	115553	30999.8	61082.5	63997.2	103080	73626.1	47400.7	51480.4	53815.1	63394.9	20673.5	60188.3	66467.2	50785.9	55931.8	103954	31111.9	64553.7	57000.9	62008.1	62630.2	55242.5	62416	66357	63641.7	46607.1	70411.3	55291.7	45682.7	46406.1	65470.8	67753.1	186583	48180.9	47332	58479.2	49385.7	36721.3	40787.3	68318.7	30480.3	61345.6	56294.8	59866.2	57689.6	52625.8	94371	56040.6	110479	56034	50109.9	80116.5	66206.3	55169.4	69154.4	35304.3	45041.3	42281.6	80612.1	54720.2	63223.5	55316.5	81067.7	62583.6	87396.7	46564.8	58131.6	32282.8	3596.15	28507.7	57423.1	41530.6	37203.1	50433.6	40906.4	40042.7	62949.9	42239.8	97481	73978.3	42396.2	31894.5	33935.8	36314.7	47032.1	87328	44369.5	52202.8	39787.4	62418.9	63645.5	43570.5	73191.5	65403.1	70911.1	76938.8	50918.5	77898.9	71794	66976.7	75552.9	74292.3	28363.2
M759T538_POS				758.562	538.139	3662.26	3364.25	2589.41	1870.46	2416.23	2699.53	2921.34	2655.96	2054.38	1786.69	3306.22	1164.49	8533.16	2427.42	2570.14	2090.03	1873.95	2405.22	2248.81	3788.01	2677.22	3031.55	2076.92	3022.41	2951.82	333.705	1235.56	1906.92	2889.97	2409.36	4645.05	2538.81	2009.88	1133.08	1757.92	2517.4	2542.48	3020.88	2450.26	1764.21	3175.51	1571.24	2145.57	2451.37	1209.04	3399.25	2889.94	1812.63	3087.21	2054.05	2667.93	1564.79	818.488	2995.21	1331.5	1533.61	335.716	2655.05	1933.73	1353.31	2618.55	1937.83	3396.47	1370.02	1790.49	1662.78	2672.73	1951.44	2267.09	2452.57	2369.48	2544.44	5142.43	3406.3	2903.1	1909.21	3372.36	2439.35	2986.55	7575.13	1919.39	3137.87	3799.56	10589.9	2261.55	2066.78	2149.14	3516.19	2083.96	2141.9	2852.19	1531.91	2953.08	1791.84	3041.96	2570.18	5978.11	3829.51	3639.3	4349.46	2901.76	3394.91	3475.65	3386.7	2789.72	3259.03	3704.65	3293.08	3319.45	3388.83	3553.82	2937.8	3368.92	2876.7	3058.5	3395.12
M759T610_POS				759.221	609.754	2369.1	6313.3	6909.54	3013.81	3166.63	1568.66	4477.95	5803.64	5663.44	2570.74	9639.71	3016.53	2058.81	1965.28	5910.67	1790.21	1079.53	3130.42	5677.55	19879.6	2490.28	3851.7	2236.2	8117.47	3716.57	2393.14	2168.09	2335.79	14362.3	26720.9	5382.01	5326.28	2970.47	2753.95	2183.29	1954.91	3355.19	1644.84	4580.84	3805.83	3183.71	7691.68	2253.76	4150.79	2805.02	6963.62	7523.27	17062.5	7153.34	5098.32	5870.22	2744.6	2952.77	6547.31	3804.97	7124.6	4501.34	3520.06	5589.94	3383.62	4123.92	2971.93	3345.95	6167.23	5320.1	3221.99	3454.31	3277.43	3780.43	3520.83	13700.5	3536.16	3520.6	5723.83	3638.73	2947.25	5615.66	4229.09	4475.11	5959.72	4073.55	5788.69	3156.01	5950.11	5198.14	1794.28	8585.85	8709.03	10370	10416.9	3764.86	3363.01	6850.73	5136.63	12933.2	2748.25	5572.32	7500.82	5790.83	3068.25	4702.01	6015.59	13291.9	7548.76	11015.8	6208.83	7137.97	8967.95	6743.53	6950.15	7757.71	9665.28	10331.8	7037.63	7579.31	7017.74
M759T309_POS				759.225	309.398	6775.55	3338.25	5064.07	8213.33	5598.07	6051.92	7427.85	6859.68	6068.93	4344.53	6337.52	7648.1	1576.33	2052.77	4217.19	6472.34	4612.97	4496.35	4448.25	1873.66	3195.3	3786.71	1093.89	6498.66	2477.98	1618.81	3503.23	2767.23	4549.33	2814.24	2145.84	4337.06	2658.83	4479.53	6828.98	5380.78	3547.03	5395.09	5617.29	6185.09	8768.99	11042.8	11543.3	18804	11084.7	8768.75	6356.53	22163.8	3937.42	839.001	4282.68	2731.97	1344.37	5722.86	3878.57	5542.26	2203.24	3794.08	9008.2	2373.04	2086.42	5623.43	3405.63	4500.08	2861.01	5502.14	3857.04	2315.37	2388.03	1165.12	6886.98	4507.18	269.498	540.348	255.042	7038.23	6348.7	5528.86	0	0	0	240.657	0	0	4106.53	1634.25	1447.13	6285.48	5992.45	3163.32	10973.5	13028	6825.67	484.412	498.905	0	1597.7	3193.57	2954.6	0	0	0	5474	5299.31	5303.67	6211.11	5153.29	4623.86	5313.31	5013.06	5148.89	4613.92	5241.39	6310.25	4494.48	5315.13
M759T267_POS				759.306	266.525	7999.23	11226.7	13571.4	10168.9	7916.1	9327.58	6464.19	5737.61	4726.2	4255.74	3293.05	4247.63	1641.6	3438.81	2177.23	1983.7	2299.93	3414.29	13270.7	4705.9	6748.69	6644.11	6459.78	9254.42	2968.13	3243.57	2364.26	1219.45	4849.26	3449.57	16992.3	19587.3	15642	14791.3	14513.8	10835.2	0	0	0	0	0	0	0	0	0	0	0	0	0	0	0	0	0	0	1296.7	2374.55	2202.68	2132.79	4625.27	2210.32	10481.6	8780.02	4690.13	0	0	0	0	0	0	0	281.485	0	1284.18	1321.89	1641.9	0	0	0	1915.98	2081.84	2072.74	1456.82	816.689	2061.97	5156.35	6929.48	4434.61	9202.78	6369.7	7640.95	0	0	1949.03	5349.6	2698.31	5121.71	0	0	0	0	0	0	4002.96	3787.86	3812.44	3669.59	3661.39	3711.73	3658.67	2872.91	3800.27	3844.38	3206.56	3661.73	3567.06	3651.03
M759T385_POS				759.329	384.576	2733.85	4564.75	3853.87	4411.69	3879.69	4756.67	3532.13	5242.08	2590.47	5428.27	4652.48	4325.69	1341.32	2105.34	4981.85	4137.53	2762.43	2568.82	5542.9	4332.12	6162.05	3051.3	4434.95	5399.84	4623.77	4645.51	3948.85	5734.83	8841.77	4473.27	6058.04	5414	5645.91	3404.21	4672.09	4756.53	3971.93	4353.04	4509.73	4824.58	4586.95	5313.31	5142.83	4240.39	3200.29	7288.5	6438.53	6454.63	1604.59	1186.42	3492.78	499.423	3299.59	1250.59	3781.63	4726.85	4137.31	3278.55	3872.93	2885.68	4403.82	5046.46	4072.49	4930.37	4279.86	3145.03	6391.51	4505.33	2204.33	3387.11	2477	3293.66	5510.36	5640.37	4351.65	3975.35	2569.77	5250.71	3701.5	3113.98	5191.23	2123.82	3128.51	3728	4702.47	5410.82	7143.31	6264.72	5172.37	5647.72	2112.76	2169.91	3439.18	6243.79	4332.58	4448.17	1590.4	4198.26	2165.09	1596.53	3519.88	2962.81	4726.43	4725.58	4726.95	4733.03	4728.83	4613.62	4735.42	4706.82	4737.69	4427.99	4737.45	4605.69	4300.17	4605.62
M759T505_1_POS				759.408	504.925	559.926	0	1876.86	3560.38	268.621	1776.57	0	1323.29	2635.97	4275.96	1864.25	1636.16	0	0	5363.25	3381.85	1167.52	1262.52	3138.45	3973.46	5614.07	1702.69	10939.1	1905.85	1199.76	3692.76	4153.16	6796.57	3983.42	3129.03	3921.73	2967.4	3684.19	2561.46	2706.35	2419.8	2887.2	3261.57	0	1944.09	2100.32	924.372	2375.92	3069.37	5477.7	0	1633.6	914.448	0	0	1684.8	561.957	3446.69	0	2375.05	2403.42	2662.58	295.919	866.877	1969.96	3770.55	2955.54	1140.9	2561.8	3061.25	2627.75	3648.02	3431.25	0	2711.86	0	880.794	4856.36	4404.26	2439.5	570.617	0	597.375	0	0	610.495	0	0	0	2851.37	3051.3	1639.52	313.546	1583.85	2005.91	1498.02	0	0	927.241	321.708	2126.37	0	0	0	0	0	0	2710.4	3456.23	3329.75	3333.74	3368.88	3444.72	3347.98	3596.46	3448.11	3343.87	3392.89	3344.06	3341.32	3452.66
M759T483_POS				759.43	482.895	37979.4	26292.3	41662.3	53800.2	36685.2	56364.8	26317	36191.1	61886.5	69011	57058.1	50198.6	28601.8	21464	106894	56981.3	38058.3	54332.2	65463	71698.2	88938.7	46347.1	213716	61841.3	32458.9	67246	80556.5	141814	91420.6	67852.2	111840	64657.4	59000.3	48388.8	44245.6	46194.7	52555.5	55601.6	32500.9	48227.1	36800.8	54388.7	67106.5	54207.9	112408	25466.6	57709.9	45194.3	15636.4	10256.2	43190.6	40817.6	93897.6	17546	75012.1	67294.3	58123.2	39305.5	39529.5	42096.9	75175.3	55020.9	27823.6	41134.1	67173.9	69311.5	76900.1	78872.8	37473.8	76790.3	14978	24182.5	87474	75346.5	32189.8	21340.5	6356.13	27977.5	11470.3	3001.47	38004.6	6021.68	6242.61	6738.82	43302.8	34398.4	26761.9	20524.3	40381	46672.5	25400.1	23982.1	16206.8	30716.7	24946.1	55914.8	6490.25	17001.1	16389.8	3914.53	13098.6	6410.58	51527.4	58701.3	50100.1	58686.6	54576.1	61971.7	56881.2	64087.3	54827.6	56163.1	66630.5	56815.5	70056.8	60544.4
M759T234_POS				759.451	233.558	6266.14	7404.99	6021.84	6089.35	5961.7	6593.15	7241.52	6609.32	6275.36	6439.69	7176.47	6144.09	6681.8	7545.16	7716.49	6191.73	6238.37	6058.29	5843.94	6055.07	6176.21	5043.38	5498.75	7282.46	7000.08	7085.71	6675.89	6347.62	5995.6	6448.03	6419.93	7095.65	5864.06	6110.88	5973.43	7077.92	6460.57	6532.67	6191.62	6556.38	7330.71	7151.45	5804.01	6622.84	4883.57	6930.02	6397.26	6210.42	6959.47	6390.32	7219.26	4588.81	5788.27	6373.73	6864.94	7177.82	6997.68	6792.76	7022.33	7063.14	6472.08	6126.42	6281.64	6599.01	7854.65	7343.05	6987.41	6874.79	7259.34	6582.28	6399.53	6572.88	5895.6	6541.3	6215.3	6978.13	7642.53	6867.44	8556.76	9464.75	7485.79	8314.24	8338.98	8482.29	7333.89	6622.07	7236.11	7828.87	7686.51	7793.67	5815.12	7136.61	7239.83	7792.27	8051.71	7382.7	8406.02	7831.64	7922.93	8807.93	8828.39	9303.76	7195.16	6653.13	5813.45	7032.39	6607.56	6527.22	6611.6	6350.18	6674.93	6827.36	6526.79	6526.27	6524.76	5978.51
M759T505_2_POS				759.464	505.194	3929.84	6123.33	1697.56	15490.2	10666.1	6569.57	11111.3	12566.7	11275.4	13033.7	4141.61	7676.12	889.581	5945.97	2426.77	9883.46	6778.94	7033.49	2110.76	5828.49	9567.42	8944.12	7853.64	4046.21	7762.32	11746.6	9155.9	8005.4	6387.04	6158.03	6642.42	7739.63	6780.36	3866.47	8918.92	3638.01	8673.58	5905.26	11454.5	6751.43	6863.07	8260.2	9623.76	7405.58	9268.97	6399.8	11860.3	5239.04	4963.09	6007.53	8120.55	9392.54	10205.6	4917.43	7399.35	2396.76	7865.68	8538.09	6896.38	7255.18	4962.71	5330.76	9431.26	10671.2	15684.2	8764.09	9111.97	3434.56	7602.77	6685.56	5584.52	9546.5	7530.2	9082.39	8221.1	9244.82	4815.95	10096.9	9336.9	10418.9	13811.8	16553.1	10093.9	5172.33	6961.6	10930.4	3426.43	1443.39	7746.98	6986.14	7555.63	4665.76	3095.14	4211.46	8845.67	10293.6	12302.3	8000.18	9281.44	10056.9	10083.3	7303.49	4050.37	4056.66	3299.39	4192.86	4557.7	4183.17	4065.23	4181.38	4205.4	3834.93	4345.69	4183.98	4065.01	3937.48
M759T502_POS				759.5	501.947	10776.1	25456.9	22296.6	39248.3	24854.3	18456.9	35119.4	35874.7	27716.2	32579.9	9466.8	17222.7	3185.71	16704	6645.14	31796.6	15078.5	24759.6	3646.74	18411.3	27315.6	33471.6	24643	26097.3	29512.2	27925.1	17909.9	21510.3	32343.6	35923.6	24423.4	40301.2	18117.8	4636.75	35606.9	4774.7	17323	7625.81	43729.7	14939.1	23632.6	30629.2	35186.3	21191.2	16079.1	28409.2	40627.4	25066.1	22210.1	22545.4	37595.1	26516.8	24014.1	29083.3	18552.4	7195.58	21813.2	33246.3	17388.6	25475.1	17067.4	17650.8	40916.2	31050.1	35218.7	22406.3	25670.2	20103.9	18789.2	24339.9	27008.6	30088.7	21710.9	28930.8	30718.9	31187.4	22364	46325.8	29262.5	38213.7	31324.2	41892.1	28324.3	17652.2	21516.4	30660.9	6121.89	2945.71	32348	28521.6	20639.5	11116.5	8916.91	10174.2	37383.3	21886	35508.5	27634.7	35584.9	26171.6	36529.2	31268.6	3939.48	4049.72	3759.71	4174.68	4591.36	4165.47	3978.66	4166.86	4169.43	4015.53	4205.94	4408.73	4057.05	4055.68
M760T471_POS				759.571	471.471	22843.2	44097.2	40820.1	35677.2	26142.5	31038	24846.8	21061.4	31193	29932.9	24752.5	25558.8	23891.3	25528.7	0	23144.4	28080.6	38764.8	75037.5	23033.5	22305.3	27642.1	24714.5	0	23189	20567.6	20846.1	23453.2	15554	0	22579.4	4904.38	24639.9	44931	30816.8	30902	23296.2	27759.4	33440	19978.8	47959.3	31618.9	25995.4	26160.7	21406.6	59740.1	17764	0	10635.4	16758.8	0	18531.9	28916.3	0	23056.3	0	32064.2	26098.2	23066.7	28240.3	24129.7	26732.7	23264.7	18097.7	19486.4	22905.2	23692.8	21796.1	29968.6	19104.1	3728.72	22172.4	22129.5	34034.8	24354.6	27212.1	61056.8	21118.3	19368.5	34312.5	19084.1	23413.7	20491.8	23779.2	21347.1	59416.4	32714.3	11141.4	1687.45	4999.55	15262.6	1606.11	51562.5	21882	0	16967.3	23859.2	26308.1	22020.7	19068.5	22322.6	21854.6	20408.3	40800.4	0	22719.8	2158.9	19155.7	27643.6	20062.9	26350.6	26445.7	26689.6	26553.1	18831.2	35786
M760T222_POS				760.277	222.404	26043.6	35514.4	26184	21473.6	28111.7	26127.5	16486.7	20473.1	16618.4	17362.1	19784.7	17910.1	3869.18	2886.61	3008.55	4524.15	5069.64	5030.43	22185.2	6740.33	11740.9	6538.46	6652.49	18300.7	9470.8	9454.21	8043.45	4919.05	13485.5	11617.9	23236.8	23591	12982.7	9434.68	12507	15046.5	14147.6	11632.9	13713.4	20412.6	17963.5	16043.8	39802.2	26690.5	9368.04	32601.5	30951.9	32509.1	4280.24	4426.16	6793.27	2274.16	5998.12	4444.01	15034.9	8849.97	16228.2	15082.8	15187.1	9608.77	10058.4	10517.7	15980.2	7271.75	4698.46	5994.32	3174.98	2372.54	2735.16	1968.59	3345.11	2139.51	5731.83	5226.32	4105.9	7111.21	6970.35	10376.6	269.582	0	0	0	0	0	13577.3	13468.1	19423.5	17053.2	10595.8	11011	8965.88	3234.27	4448.99	4603.55	5824.8	2917.86	0	0	0	0	0	0	12139.3	11877	12175.3	11883	10429.6	10493.3	11890.9	11376.9	12281	12102.7	11895.2	11087.5	11511.4	11024.3
M760T457_POS				760.424	457.322	0	0	4542.97	9175.52	0	556.735	7782.38	1394.07	1708.52	12734.2	0	2882.9	536.378	0	4101.13	0	0	2283.93	293.114	580.6	5481.71	26172.5	21623.5	8178.01	8631.54	7597.55	12709.6	31092.6	18553	1523.11	560.986	690.4	0	19647.5	14111.4	1789.51	0	584.689	22413.7	2779.04	16217.8	11201.2	19186.1	12480.5	6976.7	5916.32	1765.14	9952.22	7873.56	16713.4	32362.9	20601.4	20980.4	0	0	0	0	1425.27	0	1974.07	580.564	0	9362.11	0	1129.84	1809.62	11507.6	4504.78	0	0	0	0	5193	21719.9	11511.9	2410.88	0	12221.7	0	0	0	0	0	0	1545.78	1148.47	598.592	800.978	579.92	11632	10106.8	5185.12	0	0	258.036	8506.56	0	3012.97	0	0	0	0	9733.92	13087.5	11282.7	13130.3	13598.9	13911.8	13794.7	13572.9	13317.5	12420.5	13582.4	13148	13581.2	13583.3
M761T286_POS				761.183	285.849	6066.19	5715.61	4800.48	10265.5	8115.43	6135.68	8390.09	5552.81	4056.72	3726.53	5085.8	3496.1	611.009	1856.37	2555.55	3520.32	3473.73	4225.74	4589.3	2544.71	3352.38	1857.08	0	7241.79	1593.68	0	272.231	855.331	4446	2154.52	2678.94	4000.83	3197.58	3393.1	6149.37	5335.13	4861.75	6143.65	6765.57	4025.94	7248.99	8684.3	7325.65	12843.1	5262.86	8975.17	7609.8	14253.6	4967.46	2335.22	4456.5	2870.33	1700.87	4094.94	2012.27	4278.01	946.45	2937.29	6188.99	836.122	1450.67	3563.48	4477.67	4483.18	1173.71	1913.66	2274.12	1367.69	3776.39	549.494	4977.92	1467.39	0	0	519.124	8637.89	11943.2	11903.5	0	0	0	0	0	0	1350.23	596.381	912.844	4818.08	3708.23	3005.1	12827.6	10087.3	6495.5	0	0	0	1238.17	1545.51	907.103	0	0	0	4594.02	4623.34	4209.49	4389.07	4212.82	4517.33	4305.87	4625.75	4183.72	4184.04	4169.62	4169.26	4163.67	4129.27
M761T364_POS				761.325	364.163	2850.98	4050.92	4239.82	4039.73	3598.61	4368.19	4671.51	4148.12	2649.48	4806.79	4462.17	4137.89	2136.85	2513.64	5409.27	4294.5	4309.72	3648.17	5445.2	5031.11	5608.01	3367.01	6040.12	4715.28	3845.25	4194.64	4143.22	4836.69	6361.36	4494.93	5608.55	5365.16	4634.98	4008.83	4434.07	5268.33	4490.43	4711.13	4225.66	4194.74	4187.89	4373.83	4529.09	4254.66	5044.68	5106.94	5652.04	4488	1094.18	1310.81	3578.93	1139.37	3623.47	1270.17	4770.31	5247.59	4257.96	4215.03	4459.52	4465.22	4704.32	4043.93	4462.79	4631.41	4517.83	3429.19	4740.84	4283.78	2143.27	3445.95	2859.84	3479.28	4625.68	4232.12	4599.41	4475.12	2742.46	4079.02	4070.27	2672.67	4602.31	1990.94	2526.62	3208.08	4481.12	4251.84	5787.36	4739.62	4873.73	4809.77	3509.11	2436.87	3833.58	5102.29	4609.08	4310.34	2595.66	4660.29	3262.18	1167.47	4263.27	2829.53	4848.64	4556.84	4458.93	4458.31	4433.54	4563.9	4391.29	4704.44	4242.24	4658.22	4543.92	4546.12	4183.13	4215.79
M761T389_POS				761.407	388.698	564.389	2392	4229.67	9598.1	272.179	289.369	1505.32	5043.43	4609.06	7575.72	2292.3	6258.87	0	0	33426.1	5217.52	0	9251.45	4989.07	13810.2	37657.4	45805.6	24460.1	7996.13	2038.56	0	9801.76	33857.7	25861.8	7144.9	9190.96	13166.3	2913.64	25655.7	20815	13368.8	18004.5	8934.27	19517.3	303.75	19587.1	19592.8	13542.2	14323.1	23105.3	5844.76	573.532	11602.5	11019.6	9710.95	30776.8	23917.5	10324.5	12659.9	0	17922.8	0	15048.6	275.755	15200.7	15394.1	4368.42	2060.44	2459.57	7869.17	7809.16	18751.1	6423.85	3239.53	867.802	0	0	3607.78	24336.7	10893.6	0	1884.58	12876.2	0	0	0	0	0	0	272.823	0	0	1802.09	2295.03	12132.7	2938.9	305.215	0	0	0	0	0	0	0	0	0	0	12746.8	5499.21	12667.2	11806.1	11738.3	11998.1	6970.84	15213.1	13910.4	8969.84	10480.1	9424.55	10659.7	21724.7
M762T244_2_POS				762.301	243.722	2192.09	4773.43	4624.41	2675.83	2998.6	4391.15	2689.99	3607.52	2093.95	3153.56	3054.68	2826.5	6613.96	5267	5961.47	1284.5	4727.97	6486.87	6209.93	5526.23	8884.79	5189.11	6612.58	5820.61	5528.28	6747.54	3778.86	5839.64	5643.73	6160	10715.8	7280.43	6593.88	6967.71	8481.6	7139.18	1896.78	2183.35	1625.52	2732.17	2768.52	1228.51	2472.4	3403.14	2086.28	2155.43	1652.76	3144.63	1285.71	520.175	3507.25	804.484	1143.24	546.295	5202.7	5742.79	6645.94	5493.97	7098.23	6270.03	9095.18	15814.3	8747.55	4291.43	3547.59	3209.74	4717.63	3001.46	1343.27	1748.78	2388.91	2197.03	4404.17	4098.59	2972.32	0	234.353	0	245.579	938.112	0	0	0	0	3625.67	2063.67	3643.93	5153.92	3847.51	1938.46	254.729	0	0	6910.67	7670.72	6090.95	0	0	0	0	0	0	4703.92	4540.61	5637.23	4549.37	4552.3	3841.4	4888.61	4621.72	4720.9	3307.66	4744.37	4506.31	4737.17	4524.84
M763T445_POS				762.55	444.804	3928.55	4884.29	4487.09	6838.43	7814.72	5920.02	5715.13	3820.15	1913.44	1730.4	2178.49	2184.39	3079.14	2969.77	3074.5	3905.59	2734.16	6281.72	5572.74	2942.96	3489.64	4167.04	3437.18	2852.09	5705.94	5332.61	5326.26	4171.23	3313.36	4582.83	1600.59	4025.52	4295.97	4138.23	1938.32	4268.01	9783.75	2724.48	2238.92	3284.81	4325.13	3217.92	2593.25	3255.87	3149.89	3827.54	5014.1	4251.44	5168.37	2390.2	6451.05	2005.7	2342.16	3052.97	3251.18	3229.26	2636.32	1182.79	4084.7	1381.13	5006.47	1696.83	2972.96	2060.2	5841.62	2601.66	6567.07	3240.65	4081.69	5778.91	4862.34	4560.01	3246.79	4736.67	3276.89	2200.42	5139.21	3077.81	16257.9	12449.8	12220.4	8097.36	8981.63	5932.9	4736.06	2808.49	4962.87	5845.73	10889.7	14459	7292.81	4995.82	7891.76	6371.17	6959.97	22658.7	6589.13	16283.1	14097.7	20903.5	10066.5	10166.1	5759.85	6101.57	6184.64	5614	5386.72	5770.34	5614.45	5598	5771.39	6063.55	5414.99	5509.23	5609.4	6187.52
M763T245_POS				763.185	245.166	25450.3	46456.5	35202.8	43420.4	45830.4	44980.2	8130.9	8447.71	7363.84	7958.54	8505.52	7617.38	12820.1	14566.2	13448.1	13011.9	10147.8	13259.8	153662	132062	351115	74087.7	62092.5	64795.2	109116	101591	96304	102497	138489	115776	149909	104137	118239	117444	129652	119542	34014.6	32413.8	35782.4	30714.9	34459.2	43449.8	27589.4	37746.5	28356.8	42037.7	33624.5	49638.5	3096.36	3467.11	3775.89	2095.89	3444.92	3259	108068	114467	104012	108563	127012	149445	301797	281906	324114	268573	294427	222908	141335	133755	125640	4280.99	21425.2	3307.68	38882.6	38496.3	36835	815.584	1314.83	818.72	5887.41	6972.15	5881.06	6064.79	4659.23	8183.99	15408.5	15964.1	16245.4	24167.1	22544.2	21583.7	1887.95	1328.16	1859.22	204739	220625	181819	646.839	657.793	279.93	60418.3	58734.6	49888.4	76692.4	76255.5	74597.8	74796	76036.3	76314.7	76364.7	75119.4	74669.1	75712.7	74608.2	76139.7	74603.8	76277.8
M763T256_POS				763.313	256.116	17254.5	19165	26326.2	19188.4	18640.9	15632.8	11149.8	18601.8	11287.3	22602.3	15568.3	19059.7	31573.9	20548.8	21436.3	28096.1	23150.4	26132.5	50893.8	26565.5	36526.4	34798.4	22574	30981.4	20729.4	14669.2	9814.53	19126	16139.5	11716.5	46587.7	30855.6	24004.6	18464.9	35954.4	28178.8	12175.8	16740.1	22767.1	21217.8	19870.4	18023.7	14756.4	10490.3	7821.63	7955.83	11027.5	16100.8	43774.2	31201.7	45307.3	26853.1	43226.8	45005.9	9686.22	20903	11129.7	17979.9	22063.9	18248.4	22153.3	19865.3	23483.4	8341.59	5173.27	4360.34	11982.3	6028.98	3432.26	39648.5	46789.4	27555.8	23802.1	32255.7	23764.9	4220.97	5878.9	6411.86	249.013	1110.83	718.299	254.142	0	554.911	5951.73	5626.62	6921.5	9730.26	5629.84	5330.85	256.102	0	0	8320.69	8545.24	7113.64	0	0	0	0	0	0	19694.3	18545.1	18486.3	17922.5	18129.3	18598.5	16355.7	18272.1	20344.6	16513.8	18700.4	17815.3	17871.1	17823
M763T453_POS				763.419	452.633	23253.7	9366.08	24229.3	47451.6	41631.8	33802	62091.5	27694.4	14622	17524.6	52502.3	50486.2	25085.3	6328.95	40139.9	25234.7	8009.61	105064	8252.54	56304	75088.3	170826	55476.9	17448.9	8447.34	16708.3	27876.9	85439.2	22961.7	18878	50475.7	36001	32985.7	57597.9	73183.2	62587.2	36083.3	14578.4	61422.2	22441.8	33537.5	15941.2	51800.4	31219.8	67704.5	49298.5	45518.2	62932.8	41024.1	38943.3	68534.9	70453	43251.4	52773.2	18175	36849.6	9161.2	57100.3	15621	41941.5	40582.1	51315.6	15900	32051.4	20210.8	55466.6	87628.4	57398.8	32566	32891.3	9153.46	28130.2	29250.2	17627.7	2626.96	16031.5	13240.3	7364.09	4359.19	0	7789.27	0	0	287.896	19384.9	22971.8	16532.9	3720.71	11600.6	10869.7	18981.5	10497.7	2638.8	9102.86	6912.05	6418.91	523.287	5650.61	4280.22	296.356	3985.39	292.149	27019.2	36318.3	27682.7	28700	30175.6	30117.4	30106.9	30157.9	30950.9	29970.6	30144	29251.3	27111.2	29830
M763T381_POS				763.422	380.519	4106.21	6763.04	5570.54	10657.4	4625.68	2024.6	522.063	6167.82	3899.55	8114.01	6983.08	11466.9	0	271.998	30541	8080.84	730.895	8862.64	6554.59	16342.4	35684.7	21916.7	18267.6	8748.71	749.698	236.012	8415.89	53357.3	14606	10833	14264.3	19049.7	7259.83	11716.7	18320	8070.77	8839.43	8482.49	8732.69	3512.79	9667.19	9396.68	19590.7	11790.1	33256.5	12629.7	2593.1	24315.7	4914.83	7221.04	21245.7	12541.2	7942.91	6724.02	1278.67	17362.9	984.287	10506.9	1406.83	8252.99	7785.92	3265.32	1550.91	4132.77	5652.74	8758.38	6285.73	5775.7	769.396	540.241	0	0	7460.99	27287.9	2237.08	269.208	1026.3	5857.97	0	0	0	0	0	0	2220.57	553.224	233.405	231.375	1016.85	4462.52	0	0	0	0	0	0	0	0	0	0	0	0	7595.7	7582.38	6937.08	6958.48	5142.93	7183.16	7580.22	7187.2	7196.06	7195.95	6411.56	6937.41	6555.86	7055.94
M763T233_POS				763.463	233.311	6606.6	7351.43	6551.95	5939.47	6481.73	6656.33	7655.93	7085.65	5746.79	6219.02	7161.37	5784.74	7025.73	7887.34	7883.25	6718.43	6859.94	7696.99	7786.9	7027.57	6309.49	6572.56	6799.05	6986.38	8024.27	6546.79	7145.58	7224.18	7102.28	6716.49	7650.39	8080.19	6867.58	7089.18	6896.32	7182.61	5748.58	5834.55	7118.36	6619.56	6672.66	6853.11	6410.23	5626.13	5289.53	6494.39	5995.73	6039.72	8649.74	6761.28	7212.54	6594.72	6132.87	6972.34	6776.84	7677.45	6501.37	7209.34	7326.91	7151.52	6525.91	7730.64	6230.18	7146.4	8053.34	8063.95	6660.95	7191.51	5914.07	7537.61	8607.77	6566.45	7567.17	7400.98	6244.06	5137.78	7822.3	5908.74	6847.63	7050.69	4899.9	7150.58	6048.5	6644.64	6210.72	5070.4	6583.77	6137.73	6632.41	6696.69	3492.4	4380.59	4952.92	6658.75	7576.39	6539.79	4840.96	4812.2	4939.38	5370.61	6419.36	6313.74	7088.23	6845.78	6805.22	6693.14	6900.92	7040.34	6554.87	6688	6687.47	6778.03	7081.33	6570.05	6676.85	6489.02
M764T245_POS				764.188	244.961	9839.16	16894.7	13183.7	15578.8	17233.2	16635.6	3096.54	3173.95	2787.74	2566.79	3117.95	2363.35	5553.42	5557.98	5581.56	4432.5	3498.26	5428.4	55273.4	47868.5	131307	27295.4	23691.1	24511.2	39927.6	36160.7	34936	36635.6	48810.2	42080.6	55350.3	37498.5	42032.5	41659.3	46777.1	43839.4	12230.4	11425.1	13353.6	11333.1	12441.9	15863.4	10466.1	14258.6	11058.9	15843.3	12549.6	18378.6	0	0	0	257.286	0	0	38056.8	41146.8	38838.7	38553	44784	54955.5	113375	108533	128222	97537.3	112372	82519.2	52911	48462.2	44823.2	0	8773.04	249.07	14160.2	13765.4	13678	0	0	0	1929.96	2403.57	1743.93	1911.22	1079.03	2813.18	5277.76	5494.93	5903.19	8989.09	8110.74	8237.68	0	0	0	76603.3	80390.4	66659.8	0	0	0	22826.4	21687.9	18115	27742.7	28347	27760.8	27396.8	27413.2	27538.6	27203.5	27806.6	27670.6	27111.5	26483.1	27585	27111.5	27442
M764T265_POS				764.252	264.787	8402.52	12328.8	8728.22	8808.67	9378.68	8966.24	9290.81	5256.91	8849.37	3921.46	4799.41	9958.48	3503.24	3628.67	3711.05	4872.14	5809.74	5441.87	25185.6	13824.6	8115.43	6675.95	4965.06	18989.4	9310.51	9613.64	6530.1	6076.75	10486.7	9220.71	14021.6	16053.4	9859.28	11342.6	9193.87	9933.96	11179.5	8240.65	9201.4	8440.03	9491.38	12520.1	13698.8	4748.97	2804.37	12366.9	17123.5	14462.3	6443.99	5883.29	9415.85	4683.57	8226.01	6586.63	6057.13	7205.13	8784.25	5827.06	5579.15	6872.4	7342.33	7454.4	9612.22	8113.63	8114.32	8791.83	7221.61	6584.55	4595.09	9152.99	9401.12	8609.9	7385.46	6832.66	6679.48	11470.1	11214	9499.59	0	0	0	0	0	0	4579.88	3647.47	5876.11	5642.71	3630.57	3966.97	5529.23	3400.86	4259.38	1538.78	2493.64	518.984	0	0	0	0	0	0	7896.91	7894.92	7902.29	7463.51	7914.98	10493.4	7924.9	7586.45	7933.86	7889.93	7946.6	7515.63	6908.09	7946.51
M764T208_POS				764.273	208.124	26184	42788.5	68616.7	21574.9	27159.8	25422.1	31336.1	35931.4	24428.9	78923	78655.1	57413.4	26142	31026.1	37011.1	44944.4	40079.1	52646.2	47545.6	28099.4	35272.5	19295.1	16762.4	32376.4	39025.7	36368.6	26723.9	16114.1	37706	35441.3	86384.3	63771.3	51374.5	20077.9	29880.6	32587.4	31973.3	19694	18358.7	49523.8	45845.2	44552.3	11694.5	11059.1	8707.6	31538.7	21494.8	23624.9	39212.5	26456.4	38104.2	14814.7	29309.2	31874	26803.3	20636.5	25571.8	15269.9	15085.6	14692.9	14139.6	11892.9	13518	2915.9	2146.85	1986.67	4837.4	4241.7	3507.42	10615.1	12622.5	7864.88	83972.4	74768.1	54355.2	8551.36	10618	12703	9991.12	11575.9	9078.74	5844.16	7877.98	10656.8	39314.3	33701.8	35038.4	32265.1	27699.6	28455.9	12977.6	6253.69	8306.43	8978.73	7313.03	7143.95	2042.91	2390.65	2680.73	2066.98	1833.22	1308.23	28566.5	28253.5	27537.6	27743.9	28304.7	28310.2	27294.7	27998.7	27256.9	27868.7	27735.4	27262.4	27193.9	27169
M764T268_POS				764.405	268.25	3000.02	5230.13	4582.61	4308.21	3962.04	5092.94	4170.62	5093.48	3609.79	4450.63	5070.25	4179.55	9160.72	9500.93	9717.94	10457.5	8337.51	9966.09	8978.54	8175.57	7308.75	8596.85	7502.62	8851.38	6122.59	5575.94	5239.07	7115.32	7626.27	8796.82	8797.13	10721	7329.49	7954.18	9393.53	8195.43	2842.37	1984.89	1977.94	2605.63	2679.27	2558.36	5100.35	4946.46	2946.97	5260.57	5712.49	6047.02	5916.7	5050.03	4898.74	3447.67	4342.75	5703.64	10517.8	10277.6	9672.68	11074.2	15000.8	12258.1	6442.11	8301.98	7782.28	12135.1	10360.4	9365.7	4091.46	3186.23	2733.08	9191.33	7277.43	8094.02	6486.99	7308.89	7760.59	0	0	0	0	224.071	302.856	0	0	0	1613.21	1588.75	2620.52	2395.39	2154.52	1874.61	0	0	0	3988.68	5646.29	2715.63	0	0	0	0	0	0	7037.1	6250.33	6250.39	6254.48	6153.74	5732.38	6342.66	6198.01	6074.35	6071.06	6148.93	6103.97	6068.82	6070.02
M765T373_POS				765.193	373.035	7748.27	11543.1	7494.12	8177.82	7516.9	7721.43	8025.84	6905.84	5416.65	7255.24	10753.3	9784.05	7498.12	8508.71	9927.41	11753.1	9220.94	10282	12219.4	7695.4	10573.1	10103.3	5434.41	11545.1	8684.71	8053.3	8291.32	9509.91	11267.4	8729.85	10969.5	10655.8	10546.1	9039.79	12579.5	11658.6	6622.9	7040.4	12536.3	8584.93	6382.71	8242.01	8708.74	9289.87	4704.64	10637.9	9689.05	10119.8	9132.84	9047.32	8337.68	5855.92	6573.48	7071.95	8468.04	11188.2	7414.92	7554.39	11156.7	7076.22	7989.42	8351.75	9699.58	6926.3	6840.52	5920.08	10385.7	6340.49	5185.16	7560.27	14471.5	12212.7	12192.9	10996.8	9144.76	5270.27	5009.85	4221.44	3679.73	4232.49	2473.27	3557.04	2730.11	4132.34	4186.13	4505.23	6088.17	7283.59	6890.37	5998.33	4956.22	4010.67	3967	6845.28	6011.96	4764.77	727.358	2223.77	1740.86	4767.74	3862.51	3085.35	8116.67	7796.52	7924.91	7926.73	7795.74	7925.17	7929.5	7828.97	7557.95	7933.18	7349.39	8166.62	7731.26	7641.48
M765T334_POS				765.214	333.683	7804.2	13211.5	10462.3	7389.62	7827.46	7924.65	7771.97	7109.94	5222.3	7719.81	11590.7	9673.91	10029.2	11415.2	8479.37	9816.65	8382.67	8334.55	12482.6	10636.6	10525.9	11922.7	6501.95	10623.7	10297.6	10809.6	8277.14	8466.1	11019.5	8150.48	12375	13570.9	11816.6	12801.4	14288.4	15469.4	5872.62	5570.56	11670.7	8154.13	5450.26	6735.46	7413.41	8491.86	3511.43	10600.5	10029.7	9672.32	9255.56	9356.64	7938.17	4994.05	6233.31	8849.51	8736.76	11316.2	10386.3	8740.99	10043	10750.7	10091.1	13521	12724	9725.23	7774.73	6327.99	9636.18	7271.41	6973.89	8397.76	14716.9	8610.63	12713.3	10801.1	9807.34	5609.86	3511.49	6354.82	2448.69	2531.82	1727.29	1671.05	2350.73	2476.97	5647.94	5291.31	6781.18	7234.14	7883.93	6366.55	4311.93	3035.52	2325.31	9339.3	8224.78	6228.96	247.162	880.094	0	2376.97	2590.83	1973.33	8782.68	7864.38	8756.97	8611.67	7689.8	7666.6	7539.65	7649.52	7652.45	7882.89	8287.83	7646.15	7312.45	7645.93
M765T213_POS				765.351	213.268	7804.31	8887.56	17167	2491.46	2245.97	12916.3	4338.96	5443.76	12709.6	5990.11	4682.86	2080.39	5128.53	7631.67	5531.6	2470.92	5240.21	6931.98	8543.42	3245.09	2585.29	6793.94	10014.4	2322.91	6465.59	10081.6	4850.19	17501.2	9163.06	13582.8	1681.42	1483.03	1633.87	5981.79	6452.83	3336.67	8931.22	5676.02	7336.75	3949.38	6384.97	9726.96	1722.08	2100.23	11823	1005.59	778.117	1017.09	8094.91	11128.3	6838.93	10226	18639.2	10701	2778.07	4833.52	2723.18	4674.11	2805.84	9502.39	7006.44	4440.98	3269.94	1822.66	1072.55	1371.84	1689.45	3791.69	1925.49	4149.96	7800.61	4631.77	1349.37	2085.01	2193.06	0	1881.5	3606.36	2420.55	2873.63	1637.44	4646.21	2575.72	2117.78	554.859	0	1632.04	1464.83	1641.16	906.996	9295.43	2650.2	7053.05	2462.61	5509.59	556.091	7967.15	7711.75	6650.86	4195.52	4613.17	5179.17	6655.89	6068.48	6768.44	6193.9	6062.82	5678.34	7214.48	7165.36	6274.03	5808.17	6283.79	5326.37	5486.88	6063.28
M765T640_POS				765.466	640.341	3182.35	8412.29	7600.02	7829.33	4001.26	7425.43	3271.48	7004.66	7280.32	4980.34	8850.33	2575.08	12131.4	14029.2	5311.51	3068.41	4873.36	12999.5	9264.21	6165.71	6435.28	11318.7	10186.1	5817.46	8332.56	8275.52	3645.61	3975.26	10740.6	5673.53	7074.63	6156.47	5830.59	7025.53	7333.22	9666.27	8875.28	7725.78	7149.48	2609.05	6546.96	13405	4871.03	5026.19	6668.19	9529.85	5837.37	6058.74	0	10263.2	10392.8	10569.1	10927.6	10208.9	7961.21	6569.76	4295.38	9786.49	11240.3	4783.95	12751.7	11473.5	8901.41	8658.55	12655.3	5426.19	7513.06	3045.11	4929.28	10486.8	8166.96	8050.67	3552.71	4376.88	10241.8	4491.13	5109.12	9746.39	10240.8	22243.6	7502.87	17222.5	11114.7	13773.5	10904	1673.98	6279.62	0	9298.73	9974.53	6177.06	5568.11	5076.46	20652.4	7130.91	5610.79	3621.93	19712.8	8069.51	6944.38	5198.58	5911.61	0	9967.48	9183.14	10269	9375.69	12174.1	7986.62	9787.61	9807.87	9037.63	10797.9	9039.2	9202.88	8314.11
M765T404_POS				765.464	403.81	7546.77	18301.7	19774.2	13968.6	11583.9	17905.1	6460.52	21115	17612.4	12661.6	13391.4	7923.5	18045.5	11250.5	11261.9	3094.93	7388.32	36911.6	20716	16057	20332.7	17412.8	19769.2	15317.5	13566	21431.1	7060.89	15874.7	21328	27638.8	17510.5	5115.85	16433.5	11254.9	13381.1	4502.29	36969.3	14067.4	15239.9	16925	19884	19481.9	14551.7	3613.84	21465	12364.6	12241.3	13430.7	0	22349	16051.8	21828	16744	26248.8	24637.5	13255	13780.1	27448.3	18109.1	13814.1	40204.2	8688.86	10924.1	11645.8	4500.55	16325.4	16485.1	8945.57	16162.2	19927	14629	19187.6	6334.24	16260.4	38852.6	6291.38	11570.8	14629.8	12400.2	727.631	14360	12051.1	15535.4	11423.8	19203.1	469.174	1993.59	0	18121.3	18223.5	16753.2	14358.3	6778.98	15747.3	18023.9	15716.6	7224.43	20410.6	10809.5	4193.72	12023.4	7528.77	0	27144	22681.5	26170.7	21904.2	23421	19249.2	21610.9	23918.6	23636.3	22522.2	21544	16882.9	25793.1
M766T230_POS				765.584	230.086	9424.79	7425.74	8095.06	8891.64	9499.88	10067.4	10702.1	8280.98	9069.31	9222.4	9820.38	9234.6	7228.47	8681.24	7847.67	9172.93	9909.9	8879.68	8746.75	8093.65	7220.49	9116.26	7565.53	9354.6	8011.5	8617.23	8713.84	8697.49	8861.89	7642.73	7673.06	8897.11	8806.62	9655.34	9623.25	9460.32	9226.69	7714.5	8431.69	8371.1	8824.54	8197.19	7927.81	7888.49	9681.83	7416.11	8516.26	8996.6	8024.52	8105.12	8230.77	7419.77	7746.5	8885.8	8209.28	8494.81	8271.18	7996.38	9341.94	8879.61	8245.78	8452.74	8570.66	8358.24	8482.45	8839.22	8490.23	6817.17	7306.22	8276.87	8357.85	8494.89	8211.69	8736.27	7875.97	7787.38	7366.29	6978.44	7785.55	7043.41	7683.54	8767.43	7447.14	7491.69	6890.12	7803.47	5754.38	2577.08	6196.95	5001.35	7174.31	6823.13	6095.01	6463.27	6900.92	6125.39	3943.19	3969.71	3577.65	3782.15	4882.22	4277.86	8704.55	8704.11	8788.67	8755.94	8612.19	8787.92	9245.12	8872.5	9606.53	8887.94	8610.55	8541.24	8704.79	8742.15
M766T266_POS				766.266	266.017	10043.1	11406.3	9506.16	9032.56	11530.2	9640.91	4721.24	4212.03	2846.24	3051.28	4784.31	3956.85	3884.15	4343.42	3476.35	4547.37	5615.2	6330.07	36848.3	13855.5	11298.3	9099.1	6535.55	16677.9	5243.21	4981.99	3335.13	3091.07	5831.34	6459.81	12303.6	14885.4	9187.1	7369.2	7917.66	8891.14	10448.4	8387.93	10386.2	9825.39	9977.59	8008.98	9671.69	6471.83	2580.46	7451.36	6693.58	10045.5	7606.61	6951.35	8620.9	5392.48	8834.41	8695.09	2664.23	2433.31	3478.9	3850.63	4346.41	1633.62	7475.99	8855.4	11577.3	1498.22	532.995	1780.02	3577.4	3432.65	3846.34	8018.57	10810.9	8163.57	2002.68	1432.76	1223.95	8141.47	7856.69	6366.82	0	0	0	0	0	0	4608.76	2889.82	6363.63	6467.35	4643.65	4032.9	4274.02	2629.7	2836.05	2568.36	3440.91	2381.71	0	0	0	0	0	0	7805.36	6994.44	6996.07	7000.54	7209.28	6826.6	6146.94	6927.96	6774.36	6768.4	7097.38	6812.43	6783.89	7013
M766T238_POS				766.394	237.529	6975.25	6167.98	4991.32	6135.96	3840.16	4320.49	7945.48	2734.96	2776.85	2004.43	4503.93	3636.34	1069.28	3245.62	2030.89	0	0	1210.5	5008.86	6384.86	2169.18	4823.41	3717.97	2686.4	5479.72	7240.05	6464.81	8443.54	4694.87	3695.39	6718.43	5193.45	5771.13	9082.51	10026.2	13376.7	3873.57	5627.53	7931.05	8787.45	11203.8	11929.2	4930.57	9153.72	9114.33	4406.07	3289.39	5221.79	6856.44	6364.89	5062.13	11104	4022.6	14549.2	1197.01	4189.3	2545.22	3360.72	4443.22	6408.26	15137.5	12973.8	6727.79	1307.79	250.558	1101.06	11136.9	8803.74	8563.86	512.302	3208.22	1927.69	662.803	1062.02	1199.55	4740.9	9992.84	3227.14	253.083	1986.86	578.751	0	0	241.905	0	0	510.705	0	0	0	0	252.423	0	0	0	0	0	0	0	502.094	242.981	0	5168.91	4864.82	4787.84	4915.4	4985.13	4786.07	4785.45	4868.22	4786.55	4825.15	4609.91	4869.42	4469.44	4785.15
M767T525_POS				766.521	524.693	4873.76	12474.3	12773.7	6520.15	2712.11	7694.72	5678.25	11454.2	9560.73	7579.92	12445.8	7469.01	5657.39	5504.48	11502.8	8256.68	4251.41	7878.05	8502.48	2398.18	8247.54	10764.3	6335.04	11924.3	11644.4	12510.7	5890.66	8181.11	16294.3	10462.1	8371.03	12254.2	6434.84	7290.13	7725.23	8599.55	6940.66	5396.69	8553.85	9034.13	9756.36	12473.5	10936.9	8852.79	12064.3	10259.6	6873.97	9009.38	12212.2	13609.2	13228.9	6740.53	6871.46	7564.72	6756.45	9942.27	3934.06	7373.73	8361.46	6698.41	6951.58	6010.71	5497.26	6306.2	5599.16	6651.46	6916.26	4774.97	3570.84	8377.25	9331.37	5169.1	5569.03	16324.3	6862.68	5321.33	9226.27	7943.24	7071.02	9309.45	8130.71	6324.27	5895.75	7172.24	8438	5343.43	5779.78	10148.4	10950.6	17497.8	13061.6	4848.81	12584.8	7381.16	10285	9157.65	4706.81	7409.38	3203.25	5581.95	5103.53	5425.06	13071.9	16778.7	16402.7	12983.3	12974.1	13668.4	15623.9	13657.6	16092.8	12727.4	15020	12028.3	12731.7	12629.3
M767T360_POS				767.209	359.698	12537.1	22399.5	14755.7	13119	12931.9	13431.7	15279.1	13739.2	8848.23	12943.2	20409.4	19222.4	11456.1	12817.1	14859.5	21637.7	17892.7	20121.9	17736.4	11895.9	17368.3	13785.5	6408.45	19080.5	16371.2	13449.7	12323.4	14124.1	17198.7	13702	20558.9	21586.4	18569.1	13985.5	19085.3	18049.1	11195.5	12205.8	28424	17967.3	14826.1	15093.1	20002.6	18785.4	12140.4	30836.2	21673.7	31516.6	17355.7	13610.1	17842.5	10267	11142.2	12666.9	14991.2	19681.4	11920.2	18311.9	20504.1	16099.8	11282.9	16555.7	19829.8	15120.1	12972.4	14168.7	20404	13939.4	11037.2	13873.6	22037.6	19557.1	21874	17701.1	15008.6	11561.7	11758.8	10917.3	6240.33	7630.09	5511.85	4764.92	4899.85	9260.78	9900.34	12137.9	10477	13413.9	14798.3	11846.9	12601.4	9591.31	9036.6	14125.1	11981.5	9068.5	3674.93	5679.15	3788.99	4682.97	4043.07	2372.52	13814.6	14089.2	13514.8	13560.5	13820.4	13821.9	13840.2	13845.5	13591.5	13480.4	13472.5	13524.8	13470.4	13475.7
M767T335_POS				767.212	334.599	5905.29	9709.05	7019.22	6427.08	6623.88	6595.75	7710.37	5189.6	4098.93	6284.86	8797.59	7715.3	6028.38	6922.94	5707.66	6776.01	6889.29	6937.03	6823.88	5348.23	8019.2	6376.23	2698.96	6134.54	6456	6176.85	5486.99	5994.29	6700.03	5699.78	8315.36	9515.01	7662.46	7272.63	8637.86	9519.29	3393.85	3695.28	10700.1	5864.89	4818.29	4747.92	6330.69	4749.52	3904.69	10755.4	9957.2	9398.36	7093.72	5545.39	5957.81	4441.78	2936.07	5529.08	6664.64	7100.11	5755.58	8902.76	8308.76	7381.1	5873.93	7570.16	7967.93	6406.32	5583.16	5365.38	8604.91	5478.77	4511.61	4357.21	9568.46	5223.03	8813.17	8576.69	6419.13	4492.85	4804.04	4165.49	3296.61	3621.62	2404.23	1794.7	2233.29	4107.85	5129.51	6374.32	6237	7312.64	9967.82	6051.45	3710.7	2835.32	2795.62	9545.35	8462.38	5520.01	231.759	1306.21	300.548	1347.56	1248.36	567.67	5985.38	5808.44	5815.03	6312.96	5720.3	5657.01	5652.6	5648.01	5935.93	5183.41	6138.07	5645.66	5157.97	5828.87
M767T364_1_POS				767.269	364.162	5921.81	8424.34	3260.1	3894.14	3865.3	3628.67	4196.77	3840.83	6522.7	4977.53	4106.22	4349.14	5720.77	4955.03	5032.37	4437.17	4109.07	3234.51	5822.69	4713.55	5459.67	6113.16	4170.12	5077.22	6522.15	4533.68	3795.74	4963.91	4997.13	3609.41	5076.92	5380.49	4489.97	3970.8	4811.38	5429.27	4103.39	4014.45	7139.64	8239.27	6983.39	3686.31	5221.36	4029.22	4946.06	4467.08	5208.23	4652.05	4149.1	2934.26	3369.59	3152.86	3991.29	4158.73	5078.58	4834.75	4160.53	3685.54	4132.56	3984.28	4826.64	3763.98	4083.88	4871.08	4809.65	7790.11	4428.11	7068.82	3184.78	6915.51	6386.43	3696.12	4848.81	5213.38	3866.92	8642.4	5981.39	3685.4	3509.31	5768.62	4865.48	4773.99	5030.99	5918.99	3763.3	4405.06	5375.77	4633.01	4299.27	4230.09	3190.27	5276.84	7695.74	4617.82	4371.08	3511.18	5448.8	4109.9	6281.73	4272.31	4324.81	6431.31	4443.29	4217.84	7492.61	4209.48	4204.64	4200.65	4198.35	4402.68	4385.12	4435.87	4242.93	4249.62	4229.27	4179.01
M767T629_POS				767.481	629.326	12218.6	13198.6	10410.8	19756.6	16702.2	10703.9	17175	23037.5	17725.6	26380.7	22191.2	14205.7	8031.17	12421.6	16418.2	13991.4	15806.1	6935.65	14550.2	4484.13	16367.7	8912.36	6701.5	20881.9	5379.86	7749.47	19126.2	13076.1	22992.7	19964.6	11916.9	27251.5	22842.8	17905	4536.67	16570.9	26942.9	13922.2	13821.2	21277.9	16973.1	19169.9	25041.2	18116.3	22243.9	16952.1	26041.1	7318.02	2757.73	16044.8	13629.2	5049.86	6857.62	11477.8	21122.2	17332	22789.3	16109	13433.9	13573.7	23974.5	1253.86	6490.43	15053.7	4870.16	15718.3	20448	12883.5	12161.6	12196.9	1820.04	15769.5	29324.9	13991.8	15947	20684.2	5262.39	16730.4	6912.92	2636.08	17291.8	11270.6	7372.91	20252.3	30377.9	13599.5	8738.16	13131.9	25448.7	26341.9	27072.4	16205.4	11660.9	15570.7	24220.3	22274	15869.4	13410.5	12165.5	8594.42	16780.9	12314	15646.8	8142.37	6000.1	1192.28	15723.8	15638.8	14964.1	10494.1	16790.4	14962.1	16044.7	13936.3	15639.9	15615.4
M768T485_POS				768.486	485.127	38902.3	231.058	23174.3	23744.5	17213.8	21750	84643.9	40555.9	20543.6	20242.3	19884.6	17796.3	24502.6	31674.2	35308.9	20962.9	15165.4	33067.3	999.801	32982.9	39874.4	24012.5	37675.3	26444.2	22213.5	12336.8	17953.7	20735.9	25659.9	37961.9	17760.9	33418.5	38500	26938.1	16978.5	21955.8	24376	18779.3	25960.8	21969.6	32403.8	19867.4	19702	37686.9	30839.9	706.088	20358.9	28391.5	0	18705.3	17169.8	13792.2	12324.3	41981.7	19203.6	22876.9	45778.2	17066	19447.5	15217.6	40093.1	18365.8	21199.5	34041.1	20772.4	34319.4	21751.5	15662.6	18369.3	16562.3	36221.5	15754	30195.7	31821.6	22303.2	16344.8	225.025	28931	34927.1	0	15854.1	18309.1	18957	38455.2	45223.8	16957.1	29420.9	694.335	15980.6	15057	19628.7	14863.3	739.815	19299.4	18043.1	15134.2	16999.9	24085.8	18597.9	22910.7	19961.7	13469.1	4736.23	27840.8	24534.2	24567.1	25073.9	22979.7	21717.6	24648.8	22972.1	23451.6	22412.6	22871.9	23355.7	26332
M769T371_POS				768.537	371.351	9168.08	10889.4	8971.93	10421.2	9499.75	9810.8	8705.73	10021.7	7735.92	9229.25	9299.69	9614.13	10370.2	10070.3	10316.9	9519.83	6092.39	9355.49	9695.02	10819	9464.7	12144.3	7093.26	10917.5	10710.8	9758.28	8340.07	10276.1	10155.7	10100	9326.22	11898.4	8979.32	11272.5	12041.7	9993.31	9603.9	9511.06	8930.89	10653.2	10631.6	12351.9	12355.5	8681.4	10341	5920.6	8210.19	10939.4	13299.1	10544.1	9824.33	9924.7	7712.56	13692.1	8891.36	10137.8	7462.84	9311.75	10742.6	8564.68	10385	12021	11456.3	11088.3	11328.7	10070.9	10106.5	6979.72	11410	9614.89	10143.8	8690.5	7886.8	10275.8	8483.59	9482.54	11243.4	10091.3	5349.47	9485.62	6437.5	9244.72	8386.44	7789.9	6817.47	7381.74	6999.75	12117.6	11946.3	9106.16	8475.89	8841.39	7399.3	8683.54	7748.52	6538.41	7958.16	11450.1	7894.85	8661.75	8989.17	7709.03	10262.8	10202.2	11788.3	10015.8	10011.4	9254.07	10209.7	10846.1	10641.7	9997.8	9835.8	10006.1	10006.3	10168.2
M769T268_POS				769.361	268.254	6283.6	10991.8	9130.48	8654.89	8013.82	10677.9	9127.88	10765	8401.6	8936.75	11386.8	9259.61	16195.4	18343.6	16340.9	18948.9	16205.6	17800	18414.4	17449.2	14752.7	15927.9	13617.8	17333.1	11944.4	10449.3	9377.11	14446	14899.9	15536	21577.1	22726.5	16668.5	19264.8	20808.8	18891.6	5106.53	4685.96	4034.28	4711.97	4965.56	3966.16	11197.1	10845.2	5755.72	10658.2	12746.7	12293.8	8900.77	8522.57	7292.24	6090.89	8011.84	9311.09	27427.1	25725.8	25784.5	28380.3	38531.6	34275.8	15877.6	19144.5	19656.3	30575.7	26593	24224.5	7064.21	5136.81	5095.59	14831.6	13717.1	14125.4	16106.1	15171.7	17576.6	0	0	0	525.244	1178.33	1601.62	927.568	266.179	1189.38	3005.01	3100.15	5253.59	3972.33	3556.04	2938.61	0	0	0	6106.64	8853.13	5261.78	0	0	0	287.693	566.625	0	14048.7	11993.1	12242.6	11991.2	12248.3	11990.3	11987	12423.6	12260.7	12133	11974	11914.1	12122.9	12262.6
M769T233_POS				769.407	233.208	3941.41	4041.77	3407.84	3875.72	3774.13	3672.68	4552.6	4318.46	3907.48	3653.06	4350.87	3816.58	3239.52	4020.11	4321.48	3457.73	3159.82	3978.67	4295.15	3826.05	3868.59	4057.58	3610.67	3944.57	4258.66	3420.45	4049.32	3562.25	4051.83	3648.22	3885.91	4210.01	3895.06	3692.41	3792.02	3769.98	3786.55	3361.75	4118.74	3878.26	4473.33	3528.46	3783.56	4141.21	3710.37	3982.44	4030.65	4212.23	4351.97	3789.23	3955.67	3947.14	3747.18	3941.08	3876.42	4013.98	3482.34	3724.53	3745.42	4174.9	3893.56	3924.05	4345.99	3963.43	4042.01	3947.76	4259.09	2963.34	3518.55	4189.34	4157.77	3599.44	4011.62	3939.66	3839.55	4043.18	4362.86	3618.8	3789.65	4098.23	3775.67	3781.06	3919.88	3864.73	3908.42	3268.77	3563.38	4139.92	3853.35	4480.59	3440.3	3427.73	4288.77	3653.27	3854.46	3678.83	3423.76	3375.53	3147.76	3259.44	3266.44	3211.78	4468.06	3932.12	3857.04	4002.31	3779.99	3969.94	3857.28	3705.97	4114.74	4025.51	3868.13	3651.35	3904.72	3852.72
M769T234_POS				769.48	233.56	6602.73	6388.52	5664.26	6154.54	5635.55	5020.81	4910.01	5691.66	6723.95	6134.09	6417.31	5816.3	5667.64	5279.05	5792.5	6366.51	6384.7	5110.2	5250.65	5949.12	5437.25	5607.32	4409.39	6107.82	5465.45	5378.65	6170.58	5292.2	5221.63	5665.83	5374.52	5035.06	5864.97	5720.22	5484.59	6264.08	5077.26	5508.45	5748.41	6928.9	5502.68	5681.45	5469.93	5453.47	5435.52	6000.65	5469.32	5417.33	6326.2	5899.82	6037.24	4495.85	7099.67	6146.52	5721.62	5721.3	6569.11	6511.31	5226.49	5249.33	5486.93	5104.21	5571.88	6018.2	6930.37	7362.84	5869.44	5220.75	5322.25	5612.72	5837.09	5596.25	4942.7	3309.79	5129.48	3725.26	7152.91	6727.06	6412.84	5544.51	5636.25	6435.23	6323.92	5934.7	5706.5	5588	5330.11	7554.14	6397.15	6235.3	5056.51	6451.34	5803.9	5832.07	6285.65	5144.53	6692.01	7179.37	7035.28	5608.5	5972.05	5857.62	5796.49	5786.98	6015.4	6296.84	5811.25	4815.15	3108.6	5677.18	5575.12	5784.3	6023.22	5311.82	3765.97	5845.54
M769T492_POS				769.496	491.773	22445.4	35047.1	43330.8	28983.2	25094.2	19920.5	23000.4	81242.8	21716.9	29271.5	32454.4	29541.1	11531.2	27727.9	1979.45	30283.9	53162.5	23301.6	26787	20428.9	14196.9	31261.2	23105.7	26304.6	2727.75	39737.2	67082.1	27447.4	7926.78	10929.6	22049.2	9695.18	26504.8	26220.2	24603	25658.1	26066.5	16062.8	32105	19705.4	23948	77954.8	26158.8	25897.5	26652.4	9470.78	19125.8	15720.5	12730.3	26695.3	17714.6	43568	16776.4	15531.5	23836.7	10981.7	25917	27906.2	22153.9	26464.9	28997	29342.2	2600.14	19329.6	28604.7	1865.46	40511.3	19219.9	25116.8	19203.8	9469.55	26783.9	20773.5	28854.8	26098.2	30261.9	21294.6	28218.2	45035.3	28135.9	2098.67	2265.02	42756.3	18029	21741.8	26956.1	26742.4	24134.9	8198.41	15181.7	19965.8	24609.4	13972.4	26696.5	9182.94	25109.3	17321.7	31930.9	29122	28984.9	27100.4	26473	14016.2	18978.6	27287.2	19645.2	30748.3	19775.3	31355.9	20101.1	20233.2	19668.5	21637	16804.8	20406.7	39635.1
M770T284_POS				769.555	283.619	8320.69	9152.82	9951.12	8109.05	9723.87	9039.57	8882.43	9482.83	8409.51	9143.43	8732.22	9530.43	6909.63	8359.43	9078.47	7779.96	7107.54	9222.78	9020.61	8867.98	8210.75	9291.89	6455.49	9062.85	8256.76	6873.72	6907.09	9519.45	8945.92	9738.42	8957.62	9338.53	9038.67	9534.91	9405.02	8768.84	9222.08	7896.11	9315.38	8373.37	8999.61	9212.37	8342.72	7648.53	8041.92	9533.7	8339.85	9100.67	9142.66	8508.21	9147.9	7345.14	8058.38	9045.6	9093.82	9263.35	6910.76	8684.67	10111.7	8551.33	9725.34	9608.7	8869.83	9869.8	8458.2	8177.5	8805.39	6386.14	6792.03	8709.65	9500.75	8944.33	9458.14	9358.22	7329.82	8681.4	9461.67	8937.08	9844.63	8869.48	8829.02	9795.79	9044.96	9178.45	10023.1	9705.95	8676.67	10547.3	9146.68	9703	10214.1	8839.49	10450.3	8548.81	9441.97	8113.75	9673.05	8079.27	8354.47	8561.08	8411.83	7316.68	10257.9	9450.27	9457.9	9444.56	9089.3	9695.53	9224.18	9474.68	9217.44	8989.2	9444.27	9216.29	9218.84	9307.46
M771T506_POS				770.502	506.173	0	0	1412.93	1137.43	797.179	1710.42	1578.41	1377.68	554.612	2319.99	1898.34	2948.23	532.625	537.444	855.671	1382.01	788.642	0	247.329	1079.47	2056.36	781.529	1105.69	549.058	1116.36	773.227	1985.56	3071.32	0	0	268.158	1115.52	1961.37	1917.02	518.179	1476.55	1979.97	3035.03	611.48	795.459	2228.96	0	1419.67	3223.68	1558.6	0	1507.04	0	0	1076.1	279.863	255.079	276.617	0	3700.22	0	2339.35	577.989	2101.07	1642.19	861.785	2197.41	0	1419	269.97	252.163	3142.49	544.049	268.125	535.191	0	2785.48	6515.7	5101.67	3088.85	3225.4	0	3387.1	3308.52	0	2438.9	0	825.668	799.324	1184.97	3275.64	2146.65	0	0	0	3934.71	1980.02	512.492	1547.01	0	528.982	556.377	3827.6	1674.88	539.891	1515.2	762.283	4464.46	3557.05	6080.94	1925.21	6134.55	6015.41	5671.69	5568.22	7357.44	5581.91	5581.1	5674.49	6305.27	5945.08
M771T237_POS				771.248	237.026	580280	885742	738563	630659	725960	634703	841636	962558	666651	854130	879397	789288	716984	779401	743874	739928	748765	772060	681396	600527	659523	427029	394035	688654	993866	904544	848263	748283	1.02472e+06	1.0846e+06	947928	1.02376e+06	801507	704109	851761	869254	712184	717442	703948	681896	695217	742316	778155	753404	501177	855708	807919	889253	407823	389072	470290	295228	420839	383474	967836	998578	928699	974750	1.10899e+06	926026	583499	545578	634406	916975	779846	825832	672664	646082	625678	173182	399742	179755	1.05297e+06	1.11335e+06	1.15752e+06	407769	470109	457075	587102	758794	627896	587202	549686	711817	751458	711992	910842	911005	753280	749588	675056	469220	514696	608075	612636	511614	340694	366519	299047	265574	322188	267818	765098	768891	765241	760859	765559	764815	752068	760654	773531	757420	754336	759596	754352	742369
M771T297_POS				771.262	296.742	501424	501435	601080	597213	501897	685015	601120	521385	522065	726011	623211	648758	391749	498909	513460	564072	466646	501549	524473	351762	521190	426603	330679	703819	484675	512169	495862	412781	317443	515876	471815	512159	516155	386525	496697	490162	499742	577147	718598	588050	575332	665865	747431	901685	531394	1.10834e+06	958650	1.04811e+06	525445	476730	497737	370820	424948	365495	518929	516901	501481	494041	529539	551001	415882	472055	319486	473467	495761	428258	559040	325976	317231	342520	602012	494994	418888	412411	391014	485095	509326	475719	75242	71228.7	51377.2	30439.7	33251.8	47769.7	598155	384584	559850	766992	711778	693703	505720	357221	446786	365456	323111	217644	35138.1	63677.8	55516.4	18429.7	9751.75	10035.1	528184	515502	507918	505838	506724	516001	513115	527487	515376	513577	500001	502724	505056	505051
M771T524_POS				771.465	524.499	822.703	2383.09	7474.3	4234.16	248.989	4772.92	3394.78	5353.86	251.929	6044.75	2933.49	3290.33	0	0	6263.13	4041.97	781.118	1937	2829.13	2491.21	5786.76	2540.43	4753.09	7016.45	3689.42	5800.14	7678.19	8454.8	9194.26	6745.35	6049.9	5182.69	2955.39	4353.87	4910.24	2544.24	5231.77	4338.21	2885.84	4257.66	4577.61	5355.97	8464.04	5237	5957.52	2351.08	4302.47	5029.54	1247.8	2391.07	5168.69	0	3749.48	0	3438.57	5035.62	3148	4144.22	3900.06	1800.96	4861.86	4636.68	4068.24	1686.33	2483.73	1498.6	5292.46	3022.91	265.174	1407.37	0	0	5894.8	13548.5	5173.01	3938.38	0	7893.87	566.899	0	5253	0	0	0	7031.1	3474.24	4243.7	9634.04	7236.38	15061.7	9655.16	6005.9	6419.42	5657.94	6764.9	6328.09	1056.8	7724.56	3079.42	0	245.358	1804.34	15400.1	14782.7	14416.8	14817.3	14822.9	14507.9	15679.3	14973.5	15144.4	14032.9	14164.7	14363	14325	13973.7
M771T455_POS				771.487	455.386	2410.65	3765.73	4693.59	3152.65	2392.08	4630.72	3264.06	9195.06	2192.16	2385.89	3491.41	4246.69	1936.19	2876.63	2742.31	2775.54	2161.86	3886.87	4240.52	3184.19	2953.63	4089.92	2902.28	3361.77	6738.42	5835.22	2225.02	3453.52	4390.49	4357.93	3853.86	4207.98	3722.11	5049.08	3725.72	4324.02	3223.97	4194.29	3507.27	1727.29	4703.77	3353.39	2803.14	4021.94	4134.66	3116.5	3170.32	4216.09	4194.26	4161.39	4837.92	2641.66	1911.13	3048.28	2830.79	3328.58	2926.43	2939.54	3807.67	3026.33	3727.97	4713.13	4007	2632.91	2731.65	3572.7	3773.39	4450.11	3471.35	2884.78	4126.27	2870.27	3064.71	5029.5	3329.98	2728.52	5027.87	3382.83	11817	15327.3	9079.86	7378.44	8593.27	5368.34	4430.5	4503.91	4269.19	4824.65	4459.05	4852.41	4948.64	5155.59	5514.94	3712.47	3591.68	3382.74	7319.32	9945.56	8652.46	11314.1	7261.36	8471.65	5013.35	4545.06	4686.69	4689.07	4686.06	4964.43	4081.55	4372.68	3144.25	4868.84	4701.95	4529.49	4585.49	4499.85
M772T373_POS				772.295	372.846	4240.01	11386.9	5864.8	4381.6	5530.12	6033.4	4885.47	10017	1763.77	3999.19	9043.34	6094.58	4286.97	5406.58	10811.9	7198.61	4271.38	8627.36	11334.6	6340.65	9794.56	8120.48	3098.21	11513.4	4697.33	3406.43	6542.33	5714.66	10406	6138.62	10656.6	10836.7	7040.49	4821.56	12194.8	7928.07	6623.6	8075.46	10851.7	4177.88	6017.78	5683.97	7549.7	7751.41	3330.43	11734.6	9589.66	10386.6	6734.39	5401.07	6704.76	3519.89	4035.77	5780.48	4426.95	11355.1	3703.93	6412.91	9761.55	4088.2	6418.6	5415.74	7434.73	6804.53	4156.08	3352.19	6707.81	3030.11	2296.96	5074.16	13230.2	7516.45	8446.37	10161.4	5240.34	3024.01	5368.44	4582.92	2996.91	3737.39	1217	2326.83	1543.06	3575.38	3999.63	2600.53	6720.36	8322.22	9811.25	6900.79	4408.66	1940.01	3757.83	12378.6	6571.11	2154.44	297.071	2504.13	1254.99	2804.28	3259.12	3100.6	6081.59	6112.11	6086.43	6241.64	5759.52	5547.34	6129.57	5991.01	5776.87	5631.76	6222.88	5630.1	5526.19	4818.55
M773T236_POS				773.254	236.036	44838.7	210763	179899	52868.6	175822	164424	66041.3	74829.4	51773.8	61061.7	64004.6	59097.5	55018.7	59124.7	55469.1	58009.9	60169.6	61308.3	60144.9	169711	168752	37549.6	33846.7	59660.4	73302.8	70220.4	63623.3	49081.9	68524.2	75602.2	77515.8	84068.4	65381.1	56433.3	64869.2	68595.4	50386.6	48434.3	50930.4	48325	50988	53812.8	52332.3	54805	31439	56382.3	51358	60051	25565.4	22078.9	27432.4	19145.4	24295.3	25205.4	64870.3	66686.7	67515.9	66152.2	78035.4	65511.3	45895.8	112698	53215.6	64836.5	165221	203787	143139	140384	50135.3	24797.8	31287.7	24469.8	68854.2	71206.9	78115.8	21608.9	24830.4	25894.5	46878.6	140454	50882.9	46689.1	42918.4	57882.7	159930	55473.2	70397.5	198221	173117	156783	36914.8	22684.4	27684.2	50529.7	93186	42145.5	25833.5	21127.9	22475	21245.1	25871.1	21249.3	56722.3	56724.5	56758.3	55757.6	56069.9	56753.1	55681.8	56810.4	56803.8	56822.4	56380.9	55774.9	55785.6	54304.6
M773T317_POS				773.25	316.576	2419.44	3575.39	2918.97	3441.4	2006.02	2890.73	2127.72	3196.53	2507.47	2773.09	3752.49	3592.65	1418.69	1169.13	2300.89	2933.08	2094.81	2361.56	3252.75	252.742	2609.23	1883.96	0	3448.55	1722.1	2933.35	1424.63	1336.77	3448.41	2923.96	2310.53	2488.36	1445.73	777.545	2303.16	1796.2	3010.99	2446.53	4571.34	1471.67	3794.16	4851.84	4051.62	5475.44	1845	9655.84	5123.89	7237.98	2620.21	2897.68	3225.43	1151.75	1659.7	1826.21	2223.93	1991.98	1182.41	1691.66	2136.81	1689.7	732.765	1737.36	1169.4	1891.09	2486.91	2721.86	2289.04	797.853	0	1071.46	1768.4	2995.75	3387.7	2757.39	1034.22	3021.37	3177.97	4080.8	0	0	0	0	0	0	213.624	737.415	547.255	1548.77	2446.88	483.168	1271.33	0	230.447	0	0	0	0	0	0	0	0	0	2936.69	2506.98	2362.92	2350.48	2347.22	2483.18	2276.39	2601.68	2403.6	1978.72	2554.44	2154.48	2304.87	2793.4
M773T420_POS				773.408	420.421	6757.53	5562.87	5183.3	8454.78	0	7270.88	270.514	8197.15	19205.3	15965.1	5245.02	3516.69	2312.29	4209.4	27941.8	15930.7	3525.26	8030.71	22459.3	36648.5	29403.7	22142.1	54521.7	8228.48	5647.77	12689.3	22515.1	31950.6	26545	23720.4	23607.4	14649.6	9356.01	9980.29	13830.1	6352.1	11047.3	10935	4732.56	7537.56	2939.09	7025.77	6906.52	8006.73	24753.5	780.527	5467.13	6785.86	4708.24	4713	13452.9	6009.6	18799.4	2914.24	10558.1	20199.8	12297.1	7655.3	6271.14	5999.35	25641.5	8474.84	2629.9	9262.93	17827.5	9373.55	9678.6	8829.53	4400.81	10419.9	1124.57	565.161	10421.3	11730.1	2954.38	0	0	1094.13	0	0	0	0	0	0	7070.71	272.136	273.608	3596.06	3715.98	1649.77	2754.86	0	2036.83	0	258.544	4674.31	0	0	0	0	0	0	12712.7	6904.9	9324.57	9340.1	9320.44	9323.41	9639.75	9331.29	8848.22	8408.48	8916.48	9340.78	8909.7	9602.72
M773T517_POS				773.481	516.575	259.456	0	1378.99	538.094	0	2215.76	259.018	260.111	267.476	1885.7	0	255.49	0	0	1738.51	0	0	0	509.262	551.639	2422.51	859.153	2496.98	257.753	267.14	1194.92	1882.9	4841.15	3242.95	2398.69	1503.5	768.824	820.449	1798.78	2238.58	822.011	2804.56	2188.59	293.037	269.956	2054.38	1912.77	1090.15	538.514	4023.61	0	263.559	0	0	0	0	0	268.824	0	1145.8	1142.89	2171.39	0	572.837	873.453	1995.55	2063.15	253.788	0	0	0	1435.23	260.315	0	273.134	0	0	1118.07	2962.42	1965.01	533.016	0	261.887	324.278	0	2073.75	0	0	265.093	2973.28	0	574.118	1522.83	2070.76	2510.4	1953.19	2265.18	1440.94	2229.33	1502.11	585.359	769.73	4406.44	2620.42	0	527.601	0	3910.7	3686.25	3417.18	3454.54	3007.12	3490.71	3733.99	3652.12	3592.42	3878.27	3650.44	3482.62	3652.24	3652.21
M775T512_POS				774.556	512.351	18981.6	25994.8	19624.1	19442.8	16335.9	19358.7	56272.6	21183	14826.1	19716.7	20710.6	19663.2	18162.8	22991.9	22435.7	51691.2	18638.1	22566.1	72549.5	21273.3	21545.7	21466.2	29948.1	23836.4	16728.5	19281.1	19780.9	58482	22971.3	22323	22518.7	21901.4	19217.4	17160.5	19036.9	18644.1	21929.1	17751.3	35657.9	19176.6	18991.3	21871.5	20537.9	19278	29338.4	22804.1	22398.8	20871.9	25018.4	19753.3	42718	55664.6	18026.3	21578.5	18338.5	24361.8	57747.7	19779	22837.5	18905.1	21801	18428.2	20282	22430.3	19030.1	21237.9	18959.6	15631.8	18735.3	20581.2	24244.7	19164.2	20624.6	18680.1	19100.1	20342.5	24662.2	22269.7	57038.7	23089.2	18725.9	19435.9	19952.2	22823.7	22615.3	18639.4	21346.9	65081.8	22542.1	22109.2	22329.9	19954.5	24598.7	60331.2	24294	19367.9	20444.4	20066.3	18961.8	19278.7	20224.9	21612.8	22794.8	22792.9	21391.4	22802.9	21881.5	21854.6	20999.3	21808.4	22979.9	21007.6	20273.7	20815.9	20856.7	48251
M775T550_POS				774.589	549.776	1436.5	1949.63	572.364	1679.26	0	887.756	261.768	0	3254.68	495.969	815.911	242.504	6986.48	1047.33	1425.63	0	2315.61	1683.86	2354.97	1081.25	507.012	1106.46	2021.58	263.004	1424.9	1930.41	483.759	0	0	484.271	273.05	768.543	1625.59	536.675	489.817	1852.47	0	1013.39	832.174	1297.96	779.762	2064.35	0	1406.23	1621.87	269.332	0	1144.32	1057.82	273.401	885.537	0	257.829	266.071	926.595	1778.89	0	0	758.035	0	764.337	820.892	495.485	258.821	0	507.418	256.352	477.899	1049.37	256.705	2234.96	504.835	546.817	247.874	540.023	784.656	244.113	0	4344.17	3833.22	1770.99	2869.67	3386.83	2540.41	2495.67	1538.26	499.633	1674.37	1147.89	2032.51	1433.3	1469.96	4223.82	1260.43	269.758	2729.92	2362.25	3810.77	3041.4	7067.64	3455.71	4566.23	2737.46	2599.6	2490.67	2601.05	2492.15	2239.16	2736.9	2840	3182.28	1966.97	1632.16	2611.86	2140.16	2476.06
M775T260_POS				775.208	260.32	104108	160707	137690	192945	180628	184846	157628	259928	131779	118822	128501	132178	102563	92802	100995	116350	126889	132761	201971	131453	171617	146839	108594	189161	116420	103343	98143.3	106876	170593	129647	152681	166483	162085	172054	220903	196647	4724.51	4615.46	3961.38	3824.89	4830.52	4166.61	165696	185899	187595	142016	167101	361236	251728	120564	120270	121902	105514	135326	122016	133332	129949	146471	197157	137016	139809	183095	164446	160107	119441	125085	4452.99	4078.8	4025.61	82445.2	220686	85922.1	124659	134382	122121	7282.74	8988	7444.35	58576.3	59339.3	60939.8	50885.3	42389.1	62004	94622.8	87986.1	115239	137716	116553	115900	11805.9	7988.29	6764.15	79435.4	72727.9	54649.3	11655.2	10046.3	8503.52	29503.1	19245.8	24400.1	124658	117590	120080	116417	115595	116578	115563	117723	120879	117759	116013	111668	112868	115171
M775T229_POS				775.41	229.347	5511.4	8588.44	7950.09	9429.58	4845.13	8576.23	7689.4	7737.54	5827.37	8687.84	7397.3	7604.43	5212.67	7582.3	7703.67	7803.9	8207.32	8596.41	9022.27	7521.63	8560.39	8575.36	8712.78	8563.28	8193.72	8768.81	7177.18	9209.21	8845.12	8582.9	8297.31	8732.58	8407.8	9811.95	8949.56	4917.02	8585.36	8098.04	8734.35	4793.7	8369.61	7883.17	8385.41	8624.94	8173.55	7856.15	7562.59	8750.97	10631.4	9842.17	8967.36	10281.4	8883.5	8773.17	8878.34	8271.22	9326.42	3974.82	7942.05	8329.47	9072.66	9075.9	7915.48	8426.64	8108.99	5828.13	7861.22	7565.46	3924.41	9818.8	9134.66	7542.4	8781.12	8096.34	9184.42	6454.81	7888.8	8071.47	6980.69	6899.94	4886.24	6236.15	3803.91	6270.54	7614.18	5895.05	6989.58	8860.66	7641.05	8405.41	8726.69	5641.13	8586.02	7777.02	8063.37	8483.47	7576.25	6101.02	6662.87	4122.03	8221.14	7475.09	10092.9	8910.03	8774.39	8670.57	8330.2	8922.19	9063.12	8505.16	9187.33	8099.26	9066.66	7987.16	9221.08	7999.48
M775T506_POS				775.459	505.916	4700.08	864.944	4270.11	4726.55	4448.19	5637.4	4392.4	9458.63	5543.85	4807.26	6414.19	6878.76	5204.48	8954.52	9036.79	5107.45	5142.19	0	8332.59	8550.67	11924.1	8970.38	0	0	10953	7356.12	2280	6380.79	5797.37	5765.19	0	2101.71	9103.56	7827.05	13697	7293.06	9195.47	7491.38	9719.99	4782.07	12981.2	0	9254.32	7320.8	6449.87	3362.7	4574.53	4267.58	0	13393.7	6993.59	0	0	15144.8	5410.35	10114.4	9273.9	7864.33	14319.3	5647.77	12887.6	6146.45	3758.63	16359.2	6544.95	5490.86	362.63	2810.14	6174.18	0	4330.65	8791.65	1057.52	2174.96	10533.6	5747.59	5077.46	4578.1	7870.06	2106.96	10485.8	12297.5	10515.6	5197.45	18381.2	4703.21	7082.15	8560.37	21395.9	0	26258.5	8343.2	6549.99	5347.31	4150.99	209.611	11965.7	11789.5	167.193	12001.2	19005.6	21732	3536.68	2276.67	2245.94	2446.81	2443.76	2587.18	6837.25	8044.62	2771.4	5260.95	2905.27	6188.41	12493.1	6197.5
M776T256_POS				776.211	255.864	24359.7	37962.5	34317.6	47543.8	42523.7	45192.9	45075.2	42924.3	33011	31289	35630.4	34268.2	28175.1	32736	42066.4	31804.6	36761.3	39978.8	48636.4	29717.9	36682.2	34381.1	28937.2	47266.8	23819	22470.6	21575	23401.3	52012.9	26620	49450.4	37585.5	35043.2	34081.7	46695.9	42289.5	0	0	0	0	0	0	42496.1	59133.9	59514.1	41167.2	41880.2	56809.6	44239.3	45021.6	33773.9	35574.3	29697.5	38755.9	29437.5	37266.9	28991.5	35635.3	46158	31622.4	27416.8	39061.4	33347.9	38971.3	31719.5	31305.8	0	0	0	22211.5	38150.3	40688.9	25772.2	27984.9	28715.2	0	457.79	330.787	12930.1	20967.2	31722.8	10996	9581.53	13957.3	21965.5	19902.9	27415.8	40782.2	29507.5	26961.9	1113.59	247.18	254.626	20252.5	15510.3	16852.9	219.036	743.653	227.914	5283.87	5769.47	7106.05	31830.9	30668.1	30611.4	28643.3	34289.8	31934.5	46781.8	30528.5	31737.4	30472.7	30767.5	30520.1	30465.6	30734.1
M776T249_POS				776.271	248.713	14686.9	21590.1	16091.5	14817.2	15364.1	16451.4	14149.4	16169.3	8808.64	12064.6	13586.2	15068.5	16364	14708.2	14199.7	15718.2	14441.8	15467.1	24733.3	17976.7	17674.5	16269.8	11351.5	21008.3	15625.1	15381.9	13829.2	12849.9	17809.1	17397	18310.6	22078.4	16179.8	15186.2	18259.1	20516	21943.6	20731.8	21385.8	19055.5	20725.6	21168.8	19714.6	20891.1	12795.4	20680	21376.7	22456.4	16636.9	16490.6	20027.4	13567.5	16666.6	16912.7	12004.8	12831	13895.9	15387.3	16287.7	14020.8	14482.9	15594.1	17602.2	18489.7	15309.4	17121.1	21680.1	19991.5	20153.2	17598.4	19812.4	15315.9	8859.36	9841.62	9240.9	12238	14700.7	15428	6050.57	8801	6974.84	5988.22	5976.96	7253.91	11832	11031.2	15183.8	15557.3	12523.1	12313.8	15277.3	11362.4	11653.2	9700.71	11571.4	8495.84	4127.84	4487.35	4171.66	3478.05	3669.28	2790.87	18533.4	16934.8	17941.5	16700.4	16564	16807.2	16497.9	17441	16816.6	16385.1	16761.5	16683	16545.2	16544.7
M777T471_POS				776.568	470.976	37205	74164.3	57740.7	39605.4	19651.4	53721.4	29784.4	57401.7	65807.8	26877.4	29382.9	20971	10585.4	11402.3	0	20830.1	18521.6	23146.3	49540.5	0	23318.6	25008.7	19752.1	16686.9	129114	88159.5	16034.9	13768.4	28262.8	0	17115.3	70392.3	71393.9	39247	13237.1	61504.2	19252.5	29756.8	20671	21240.2	67843.3	26507.1	20209.1	22759.2	21152.7	18432	41348.6	17729	22846.8	37834.3	62005.3	21040.5	3655.65	0	28743.5	254.736	20843.9	5823.84	16982.1	10419.4	11722.8	25725.7	13585.5	8540.21	39910.1	54532.6	26811.9	39333.3	55227.1	31738.8	83658.3	64841.3	18465	0	2215.09	2085.55	3387	0	28587.1	41721.2	26624.3	23104.1	34823.4	0	13084.5	22637.3	3739.63	13526.6	3743.16	18782.9	21314.8	12916.1	48699	0	0	26585.5	78742.2	35573.4	25083.2	47293.7	23681.3	43107.4	32995.1	30980.6	30897.3	30894.9	33022.2	31963.6	31022.3	30943.6	32977.1	62126.8	31063.8	43278.7	30991	28171.3
M777T260_POS				777.213	260.326	8057.33	13346.7	11955.8	15250.7	16225.3	15151.3	13736.1	12741	9516.12	9737.41	9885.8	10192.2	7878.24	7333.9	7763.91	8988.6	9820.77	10830.2	16007.1	10018.1	14011.1	11559.6	8795.94	28822.4	9179.52	7935.06	7693.8	8105.86	13619.4	8960.84	12893	12630	12475.6	13078.9	18193.6	15873.8	0	0	0	0	0	0	12235.1	15535.6	14526	21976	16085.7	15825.6	11792.1	14949.1	15818.2	10217	8321.92	16339.7	9907.23	10320.5	9934.52	11893	16473.1	10050.6	11090.4	15308.7	12997.6	13368.5	8803.13	9306.74	0	0	0	6937.89	9710.45	7046.99	9172.12	10603.2	9204.67	0	0	0	4874.56	5629.03	4991.45	4124.15	3309.74	4892.79	6400.73	6664.24	8953.66	10594.3	9795	9428.29	300.932	0	0	5942.54	6390.02	4110.47	0	505.817	0	2146.05	2438.13	1601.92	9838.6	9594.44	9393.34	9389.6	9598.99	9789.38	9349.05	9380.99	9561.82	9117.87	8970.77	11194.3	8886.94	9619.03
M777T372_POS				777.402	371.599	3590.12	3873.63	3254.74	7812.95	2283.29	1949.52	2255.89	3431	5374.16	12639.7	3208.52	5896.23	1507.58	1487.31	23449.2	6042.22	1218.22	20646.7	11078.1	23694.7	35083.2	41991.5	41952.6	13353.2	6481.27	2783.22	12492.1	44570.4	26711.4	20138.6	9996.7	8763.25	5898.41	26566.4	32011.5	14154.2	9664.13	6588.01	20699	2449.17	23533	1943.48	20826	27798.1	30151.1	6648.09	2635.55	14530.2	27029.2	14137.4	36958.4	33398.7	15337.1	19128.4	2088.02	20412.2	2775.02	19360.6	3090.39	13501.9	11458.6	3418.85	5804.28	4847.52	8797.33	11328.3	27570.5	19571.9	6827.44	4116.65	880.836	1246.16	6715.59	33749.2	1140.01	2201.08	3327.14	17437.9	0	0	0	0	0	0	2053.2	484.998	235.218	4662.68	3585.38	13935.9	5673.52	2294.29	740.75	227.988	252.037	1664.45	225.69	1225.09	0	0	0	677.954	18598.8	13454	14222.9	16348	14154	13343.9	9379.65	15811.6	14363.1	13290.9	14240.4	12411.1	12459.8	14354
M778T640_POS				777.548	639.987	8091.64	10132.7	10442.1	11281.6	3589.78	8584.41	3998.65	4109.56	11765.5	7479.47	16923.3	13027.9	7787.23	21403.8	17361.1	15199.9	6574.39	0	15055.5	13717.2	6679.8	13266.7	0	0	8819.45	9035.63	6980.13	8935.08	8406.38	8148	0	5863.01	18774.9	7908.41	7350.66	12930.1	4126.69	9167.16	21872.7	9592.29	13923.5	0	20371.9	9700.62	13327	6164.66	7369.45	10369.6	0	11943.3	13093	0	0	22561.2	11223.1	13174.4	10061.3	9843.87	5338.73	15197.8	10645.6	7014.44	8504.13	10458	29632	5824.54	0	5359.72	8858.81	0	38735.4	16152.8	3483.03	12172.1	5382.08	12555.4	14079.9	10109.7	16708.6	5053.43	0	8762.79	17154.7	18676.7	1857.34	2224.39	9664.65	5553.15	7366.57	0	4454.14	8150.47	8267.05	7590.63	10835.7	0	16528.3	15184	0	20151.6	11161.8	11799.1	8336.25	10519.3	9241.27	12868.9	8026.28	4483.85	8114.28	15244.1	10409.6	9061.78	4563.57	7233.89	3176.81	1552.95
M778T448_POS				777.547	448.054	38790.6	61958.5	31907.9	26190.8	28318.1	0	65991.3	44601.4	17098.4	36470.4	41525.9	16236.3	26511.6	63115.6	34744.5	43652.7	23760.8	52235.6	22788.3	97690.6	21381.3	54985.6	31727.9	26596.8	47058.5	0	42452.7	28172.8	0	24972	38155.9	31446.9	32769.9	70473.8	23187.8	28090.4	98179.4	55890.3	38023.3	22817.1	28490.4	104722	19113.5	15503.4	29847.7	56037.1	38074.9	45806.7	29954.3	0	0	27549.7	39274.4	28708.8	22462.4	66051.4	56041.1	0	66949.6	28538.3	51584.1	39804.3	65086.6	41246.1	21556.4	29864	24849.1	38260.6	38994.9	64157.1	40039.2	0	36450.8	44451.8	0	24302.1	63586.5	21789.7	32112.3	40404.3	0	39534.2	35782.2	42884.8	0	48658.8	32380.6	0	36378.2	38509.4	50070.1	0	27827.7	54627.8	52597.9	22011.4	41929.2	0	54282.6	27588	41552.9	62192.2	32987.7	78391.6	37155.4	32868.3	71310.7	45536.1	35266	37309.9	28826.3	32663	1950.41	36424.1	32504.7	32697.7
M779T404_POS				778.537	404.044	16782.4	28278.5	18188.6	43627.7	23073.7	28087.1	77101.6	28392.4	19027.2	21075.3	39661.4	36669.7	23779.7	31418.4	148693	26174.3	26622.6	66803.7	26991.5	35952.2	27444.1	29871.3	34717	53312.7	40568.8	37383.6	14155.7	39673.2	30715.6	25803.3	38299.5	33811.6	23384.2	47220.3	31360.9	56970.2	31253.7	24091.6	105893	35864.4	41463.6	48452.7	25819	68781.2	36806.3	21284.5	66560.9	48869.4	9582.06	54497.2	43736.9	26720.7	36477.4	52201.2	49220.8	32139.8	25225.8	29507.5	37035.2	28918.9	33192.2	74739.6	68696.6	76956.5	16670.3	39078.7	35970.3	28800.5	23177.5	31196.9	33250.7	38172.6	25647.2	7083.6	17601.6	33522	23593.2	32559.3	2800.66	18226.7	16689.7	45106	24619.7	29017	19236.4	15139.8	16529.5	2925.32	10675.6	19573.5	82697.5	11090	17749.6	27729.2	32184.3	14385.9	55154.2	10664.7	57164.2	17716.7	18819.7	26165.9	7573	21001.5	23221.7	19485.8	38029.5	22038.3	34304.7	21326.6	17458.3	23299.7	24928.4	23615.2	20888.9	20204.1
M779T426_POS				778.539	425.981	26201.7	29890.5	21156.7	36527.5	38706.3	22603.6	35293.9	29999.7	24374.8	32275.7	40252.3	35269.4	27788.6	23658	34461.8	30139.2	30386.9	22835.5	24961.3	29549.8	24957.2	66545	26649.7	31096.5	42941.7	38542	36141.7	22580.3	20014.3	19359.4	18326.7	39201.2	24290.3	31620.9	24971.1	112018	23925.4	23157.7	53666.7	28343.3	58898.8	32597.9	23613.7	31477.2	23142.2	20697	40983	39434.9	14438.2	46402.5	45924.9	20135.8	34329.1	67151	24766	28873.6	32383.1	37752.3	29514.4	22947.8	22069.3	27323.2	48604.9	33664.1	25462.2	38153.3	27073.2	26326.4	2599.6	25457.9	30465.8	15955.1	27307.2	22906.3	20805	65570.1	22222.9	52680.5	30080.4	22701.6	20520.5	31430.3	27401	48365.2	18590.6	48793	19311.4	3445.76	3289.93	18773.3	30946.6	27192	29500.3	26069.3	31930	25245.9	32067.4	12863.2	38526.2	26097	31815.8	44091.3	18239.8	26993.4	26925.6	25367.9	24552.9	47012.8	28817.5	26100.3	24277.5	27083.8	26662.5	27794.6	26984.1	25377
M779T471_POS				778.542	470.742	267700	134569	95272.2	119430	77109.5	76429.6	140308	124795	97066.7	113969	124722	90277	82121.5	131062	75067	91499.5	47553.8	90924.2	58109.1	95652.6	68957.2	42500.8	67355.2	80661.9	107451	65041.6	153300	146053	55229.6	78957.4	93764.6	70835.5	126403	122129	97024.9	111467	89508.1	67359.7	170186	80979.2	99420.1	131630	78180.1	129309	107505	52356.6	160632	131085	79207.3	74107.9	124297	99048.7	163815	102666	92383.9	100059	195825	73433.4	120618	91557.4	78713.4	87639.2	98170.4	97305.6	62377	88979.3	67749.1	77690.5	151278	139885	122331	56923.6	167388	101732	54810.4	134296	96389.9	75911.6	122231	50575	50627.1	57264.1	78240.5	129161	60976	73207.1	124262	35232.7	42793.7	58304	97720.9	53268	41290.5	107713	94459	143135	131218	49689.4	52384.6	81319.3	97367.5	107960	48622	68932.8	68284.9	64211	95557.4	68483.4	68328.2	61571.8	66416.5	80464.2	64569.4	68272.9	86099.8	49669
M779T222_POS				778.615	222.155	4377.09	6283.91	4973.12	4221.96	4908.81	4976.77	4050.87	4091.21	4562.34	4653.25	4203.01	4401.16	4115.04	4351.28	4570.13	4833.1	4309.13	4891.03	5805.6	4919.15	3939.75	5177.34	4714.56	4716.42	3858.9	3772.19	1642.91	5373.29	5051.98	4620.92	4108.12	5192.7	4755.9	5010.68	4970.36	4833.51	4443.79	3861.59	4296	1573.25	4201.57	4289.4	4001.23	3177.26	4836.06	5691.05	4201.34	5026.73	6284.24	4547.64	4591.75	4702.99	4677.92	5311.73	4276.29	5156.87	3133.93	5123.48	4407.86	4438.45	5145.46	5078.72	5106.29	5171.95	4412.23	4931.31	4563.11	838.65	753.262	4458.37	5860.89	5137.89	4499.04	3951.73	3550.72	4538.41	5881.25	4990.37	2732.6	5397.25	1058.2	1699.22	1649.2	3347.4	3601.11	1284.62	3689.18	5320.66	4629.24	4444.6	3103.58	1290.45	4749.18	4184.2	5377.71	1073.96	1836	2874.31	1807.58	1061.91	2694.41	3044.91	5472.39	4825.11	4980.89	4920.63	4809.58	4832.14	5507.12	5092.49	4804.05	4824.61	4802.78	4796.51	4795.75	4730.63
M779T213_POS				779.178	213.499	9868.68	9656.74	8346.8	9359.16	6916.07	5357.93	12341.6	18291.4	9703.17	22246.8	22661.3	22004.1	4157.65	2942.32	11308.3	5624.47	7771.62	2308.8	3516.46	2615.36	2913.42	0	1382.27	6377.24	0	0	0	0	0	0	1388.29	1457.13	260.608	540.05	1531.32	826.221	2460.08	1438.87	1690.12	3710.78	3383.49	2987.15	12521.8	11728.9	8460.45	8915.42	9019.59	10997.2	18436.4	22552.8	35791.6	19731.7	40628.8	18956.2	2881.78	1918.67	0	254.758	1896.57	1653.09	1209.06	2164.64	2164.75	2450.75	1505.3	3408.63	0	0	0	10255.9	14444.6	8948.53	0	1347.32	2138.6	43126.7	21059.6	58779	26830.6	31993.1	23546.3	16018.2	27709.5	19520.8	15563	21767.4	19997	14388	13437.5	13670.5	98561	76325.9	104650	3540.57	2490.81	2960.43	35502	48469.1	50778.8	3033.51	10258.3	10084.8	7337.44	7338.42	7086.48	7341.37	7340.75	7236.22	7339.44	7283.07	7579.98	6969.52	7020.81	7232.28	7345.18	7163.19
M779T536_POS				779.226	536.135	4318.56	4002.62	4128.18	4404.98	5007.15	4117.2	4523.87	2784.45	3316.85	5286.29	4499.74	3830.27	4434.56	5031.38	3931.06	5353.26	6951.3	4711.58	6526.19	4566.05	4046.71	5032.09	6662.81	4567.37	5669.19	9211.04	4508.77	4063.17	4991.41	4282.45	5039.32	3124.27	5769.94	5394.62	4408.12	6487.88	3933.05	1969.29	2644.18	4619.63	3236.99	2654.91	2543.02	2528.18	2931.61	3016.41	2818.94	1905.67	1811	3376.98	2195.95	3420.31	4234.67	2465.29	4615.57	3962.27	5455.31	4306.25	4837.34	5328.81	6750.05	6993.35	4932.5	3879.83	4982.01	5637.78	4825.09	8691.35	4982.78	6080.58	4766.64	5908.27	4997.1	4768.91	5442.34	1862.81	1488.84	685.122	2353.66	2494.82	2493.19	1497.32	1589.1	2111.33	1998.33	3570.46	2965.14	2527.43	2217.82	1564.06	0	0	0	3352.71	3418.65	6138.12	0	0	0	4605.19	6082.32	2890.57	4010.86	4438.87	4438.6	4112.34	4601.13	3940.42	4697.53	4354.87	4611.04	4344.34	4239.08	4575.53	4437.04	4356.15
M779T205_POS				779.235	205.061	3784.2	5907.92	5135.52	3201.59	3984.71	3368.28	1588.18	3959.86	3131.55	2808.1	3033.78	2521.48	2134.58	1583.78	2967.78	2863.34	1784.04	2058.32	4387.35	2522.78	4078.18	1896.6	1968.12	3732	4890.53	3809.03	2520.95	3079.63	5283.85	4878.59	3037.88	3289.46	2164.96	1185.8	4279.05	2312.2	5047.69	5193.74	5082.72	4506.81	4550.84	6374.1	4096.42	5330.41	4484.33	6880.42	4966.9	6515.9	3745.65	3280.47	4487.85	1253.25	3017.92	2497.7	4444.81	4118.04	3420.71	4017.13	3913.21	1914.68	3084.49	2538.41	2565.3	7086.63	5042.82	4160.38	5863.08	3965.48	3263.11	1693.57	3528.13	2150.26	1878.16	3222.76	2882.07	3843.37	4430.72	4894.45	3748.8	5337.07	3082.55	3728.83	3696.33	4282.76	4271.64	3975.64	3921.29	6085.23	6798.23	5879.62	5026.14	4284.85	4250.08	4133.34	4507.34	2387.65	5016.19	5530.04	5193.48	1832.42	3741.09	4138.48	4259.76	4263.95	4112.52	4302.54	4269.32	3790.48	4270.17	4287.33	4099.57	4186.55	4080.28	4068.97	3645.81	4219.93
M779T352_POS				779.416	351.771	671.371	857.523	1460.75	2865.13	243.358	186.524	1057.21	1389.45	2656.2	8611.14	1925.94	3441.98	206.906	0	11974.2	2538.28	0	24134.9	3276.71	25071.6	50456.3	21006.7	42252.2	9269.35	454.303	209.007	5894.42	26135.7	8085.83	19693	7330.26	6711.02	1853.87	29064.3	47931.7	5824.05	3734.02	1932.49	10224.1	825.13	21830.8	13601.5	14065.7	9747.05	16214.2	3440.24	640.635	17199.2	6846.83	8917	15190.1	17356.3	7141.93	5235.83	0	29195.7	0	21452.7	0	4172.33	4233.03	613.258	913.582	1343.51	3635.56	3121.9	13822.7	8300.2	1339.12	1059.46	0	0	2022	16892.1	5891.38	1967.77	842.001	12373.3	0	0	0	0	0	0	0	0	0	211.405	0	5516.2	807.617	418.608	0	0	0	0	0	0	0	0	0	0	6938.84	15487.3	6289	6162.18	6255.77	9747.39	7389.06	5202.11	7227.62	7156.97	7610.33	5239.45	4228.52	6079.74
M779T469_POS				779.424	468.873	0	294.74	867.883	903.538	267.964	949.646	1178.86	0	0	0	370.439	269.389	0	0	790.231	0	0	784.049	304.988	3404.01	3196.89	1729.72	1115.55	923.035	0	1597.4	0	622.807	1143.59	1391.84	752.675	0	0	1344.36	4833.94	247.413	0	0	1262.64	243.738	1129.25	1392.8	564.921	0	651.096	1229.39	0	2070.17	3848.56	978.239	1201.09	1121.69	1965.86	2073.63	0	1213.92	0	1037.42	0	549.353	628.383	821.949	0	0	0	1590.68	1006.73	264.75	502.659	543.179	0	589.583	317.133	1540.27	257.017	275.567	0	576.478	0	0	0	0	0	0	0	0	0	0	246.207	313.32	0	0	254.966	0	237.701	241.119	0	241.495	504.757	0	0	0	12720.3	13202.1	6495.08	14738.5	12750.5	13718.8	15646.8	15210.4	12701.6	12545.2	12920	12226.9	13259.3	12709.1
M780T470_POS				779.542	470.138	27847.4	23208.2	18746.1	33577.7	36628.2	32424.2	52441.6	28203.5	26552.5	33921.3	38678.9	41723.2	32607.4	29963.5	27732.8	31009.7	17916.4	35805.3	22799.5	31107.9	46316.3	80931.4	60452.2	28564.8	84611.9	38770.1	56806.8	38459.7	25605.3	28774.1	27955	46381.6	27480.3	38331.6	50965.9	39363.5	42195.6	25403.8	91959.2	32153.6	35832.3	30383.7	25449.2	43904.5	35288.1	24894.3	44959.6	43873.2	10682.5	109796	50870.1	28341.9	35261.5	65246.8	35247.4	38818.6	41505.7	47646	72274.9	66546	29032.8	33296.2	33205.6	33670.7	26394.6	42649.2	37480.4	37432.6	33082.7	37899.4	49632.7	15544.3	31617.5	25347.6	24498.6	42336.3	29184.8	32590.7	25871.3	16666.2	19359.6	30699.5	26584.2	43181.5	23997.3	1897.35	38904.1	9847.38	26922.9	22710.6	27894.3	22217.3	20792.2	30093.3	34498.6	25040.8	34971	14225	36252.8	26933.1	33054.1	30913.5	17281.4	34217.7	27085.6	30420.9	27848.4	28395.7	32150.6	23174.3	27406.9	27000.3	28267.1	28066.7	28548.5	23296.4
M781T404_POS				780.551	404.058	23886	16651.4	46657.1	25401.6	34498.8	73745.7	54432	62549	32892.7	27909.3	43349	24389.1	29104.3	24727.4	24446.6	48782.1	24199.1	83454.1	23484.4	32165.8	60098.7	30317.2	54940	31300.1	25030.8	55904.1	29607.6	47746.7	34868.7	22069.6	26085.2	23595	51986.9	43102.8	34007.1	44813.3	53769	32846.8	26080.9	69838.1	52387.8	22123.8	2939.97	41208.5	45196.4	41568.8	34671	35415.9	11955.1	36833.8	30503.7	76582.5	46738.2	25796.5	41782	29122.3	57679.7	26524.9	53099.9	44339.8	70917	54425.9	58000.9	51991	22522.9	66902	37351.7	35971.9	26008.7	40716	19907	49439	27947.3	99192.7	69691	34564.6	14309.9	28827.4	31861.3	29577.1	29392.9	17490.5	29504.6	41911.7	19768.2	12604.2	25854.9	18361.5	27983.8	30744.2	79129.2	22215.8	20885.7	17225.2	24735.9	27151.4	52632.3	144721	34737	17402.8	101023	31087.8	2935.56	45786	37648.8	42589	42076.3	45523	45365.9	45392.5	45228.4	60487.3	45477.5	27712.6	36719.3	19476.2
M781T470_POS				780.551	470.342	90488	81232.3	71784.4	100314	112965	100213	115113	144593	129610	138213	153855	96583.8	51914.8	67465.6	99515.3	145608	118991	115033	82749.1	67336.6	90301	245586	147360	118429	130860	111620	62350.7	174362	152677	117027	119048	105884	239326	109107	50792	92376	97737	79746.3	112161	128901	80779.8	106214	78842.9	89287.2	117441	268263	123620	162749	95004.4	129166	91369.8	209589	160258	187152	75707.1	115430	173513	85898.8	73217.4	69904.6	132746	82581.8	108071	136350	150643	257135	207129	171038	149456	94007.7	96597.1	190755	63216.6	86159.4	98444.5	83863.1	111676	206537	90033.5	101368	57502.4	61037.4	84509.9	269595	159797	50711.9	97949.5	97278.7	129319	208878	58022.4	61210.7	101533	238583	141694	51202.5	88692.1	119024	81693.1	144336	70444.5	91830.6	110289	133196	116041	133256	120746	156666	75931.6	131819	127973	144003	123969	130199	73128.8	118652
M781T426_POS				780.551	426.122	21393.8	28247.2	41041	25631.4	110847	34141.3	24572.9	40927.4	22601.1	36937.4	28698.5	36299.4	24902.6	14868.9	22721.1	24006.8	26999.3	33245.1	33292.7	19220.1	33810.6	38577.8	27119.1	24514.2	16959.7	29711.6	32332.3	24798.3	47079.8	35848.6	19149.5	21737.2	25744.4	15343.4	48066.6	18905.3	41870.2	15910.9	50683.7	30411.3	23931.2	25508.3	40713.3	31287.1	29679.9	26032.5	23525.6	40100.4	10689.7	20186.9	27893.6	20495.2	24427.1	26065.6	14319.8	45934.5	24162.6	30999.2	34803.5	17195.3	21580.2	16623.3	35019.2	54150.5	23071.2	42995.2	22391.3	30124	29659.4	37133.4	46516.8	23357	14616.8	33584.2	20921.7	18068	22004.9	27692.1	29382.5	27647.4	16650.5	38844.2	35501.6	36738.5	30607.7	24494.5	23772.7	26738.5	28208	29192.5	27822.8	39552.9	54410.9	36767.9	29431.9	21074.1	20709.8	43542.9	25393.5	22598.1	27051.5	26340.2	1454.56	31664.2	27323	30859.7	21286.1	33531.1	29243.3	27936.4	31139.8	48745.8	31926.4	30742.9	30495.4	20908.8
M781T325_POS				781.245	324.76	7787.81	8164.82	9472.7	10296.3	8533.06	6594.25	5192.14	7294.31	6771.53	5912.49	10010.9	11214.3	6985.32	7533.23	7845.82	9607.96	9763.88	9120.57	11005.7	7089.78	9447.22	6812.6	4124.51	11274.6	7541.48	8732.76	8107.22	6991.06	9617.29	9348.97	7600.73	9039.41	8398.85	7250.64	10217.4	9708.1	7142.29	9366	9114.81	7850.36	8789.13	10186.2	11724.8	7477.82	8197.31	7406.13	9404.48	16191.1	8366.24	8685.93	9296.49	7547.16	6306.93	6172.42	7285.2	10232.2	7655.38	8499.74	11396	6885.66	5604.84	5892.78	8334.35	8248.94	7134.92	6371.78	14480.4	9683.69	9063.45	5856.8	4756.47	10700.3	8290.51	7805.65	7660.51	8467.69	9961.17	6799.84	1160.43	1193.15	260.339	273.49	0	1696.63	4380.08	6409.44	6443.57	6530.88	5097.84	6479.41	6749.17	5105.88	4370.41	7778.68	7792.03	5641.29	560.762	267.31	281.373	0	0	0	8093.46	7807.12	8661.43	8288.03	7794.77	3067.1	7803.83	9056	8104.21	7980.37	7789.28	7548.94	8254.57	7784.74
M782T471_POS				781.554	470.958	31107.7	41654.7	104846	44788.8	55241.1	52987.9	66991.6	50738.2	20865.1	36432.4	66735.1	47878.2	38354.4	39681	51558.4	78545.3	29229.1	65484.3	26459.6	36517.4	38344.1	80438.8	44481.1	58346.1	44223.9	32312.6	51795.2	43377.1	38244.7	61781.2	34409.6	61169.2	55539.4	61248.5	33888.2	58050.2	65568.6	44652.6	46521.8	68742.3	38599.6	87679.4	48488.5	54147.5	36503.5	79184.7	77898.9	78338.9	40835.6	33106.6	75118.8	70234.3	68480.6	20339.2	38924.4	36308.5	53445.4	77586.2	65048.2	48695.3	66645.7	33234	60738.3	73708.2	41902.5	173206	65669.4	47524.3	22388.7	45076.8	30177.9	52689.2	51060.1	87320.9	42844.5	90629.4	23391.7	34830.6	32987.9	23082.5	36839	41622.2	40051.3	46958.2	48587.4	36633.3	28731.1	20173.5	24329	36737.4	54113.2	149122	27272.2	35892	26618.8	33381.6	60817.2	95725.6	26462.6	39473.6	32781.9	32896.2	22507.9	50289.4	38363.5	59983.3	46363.1	48586.6	51248.1	46654.4	55995.4	51212	46128.2	59622	32439.3	50459.8
M783T484_POS				782.503	483.851	267.409	1442.71	4598.94	3323.05	1753.9	3391.54	2863.23	3947.33	1904.32	5272.74	5714.06	6155.98	0	0	9516.98	4335.12	3761.65	4635.29	6705.45	7027.43	7784.48	3659.21	7830.47	6095.86	1315.18	3095.32	3712.67	8662.82	7221.48	6139.66	9472.01	7127.72	4529.14	2729.01	2682.64	5213.52	4287.62	2784.13	2431.52	3667.54	1134.94	3929.85	7027.01	3461.89	7606.05	3307.09	5910.45	6146.26	515.424	1760.69	2919.97	1951.73	3354.25	574.059	5338.12	6834.21	3502.02	4714.5	4184.95	2398.46	4889.24	5407.45	3013.92	4391.87	3496.79	4752.16	5310.94	4377.54	0	5823.95	1397.07	2975.77	7429.03	5890.08	2616.29	2541.91	252.335	902.524	269.504	0	1996.08	0	0	0	2597.11	2522.78	1671.47	1802.93	4490.71	4388.08	3237.75	303.003	1631.39	3124.47	2091.84	910.086	0	2041.06	835.474	0	818.295	0	6132.51	6346.44	6342.62	6728.24	6345.55	7118.53	6133.55	6632.17	6845.13	5956.35	6172.99	5347.27	6128.06	5498.1
M783T501_POS				782.507	500.707	3091.68	6438.27	7721.96	5289.31	3074.67	5850.57	4843.24	7346.71	4021.34	7617.49	7680.93	9289.54	1406.16	1141.35	9663.97	6206.63	4644.17	4404.35	7607.17	7199.74	9543.92	3825.25	4836.24	9786.72	3790.47	5204.89	6029.48	12004.4	8646.51	7246.61	10617.8	9025.43	6976.33	3862.19	9040.75	6875.37	5102.34	2789.69	2018.25	4984.98	4509.33	2460.65	11641.5	5995.31	8647.55	5129.91	6148.95	8398.91	2640.22	270.69	3734.47	1162.74	5673.15	3554.92	8125.3	7720	5741.42	4546.13	3568.12	2964.54	5882.77	6797.35	4752.62	4610.71	3878.46	5512.93	8726.66	7114.25	1460.23	4965.46	3597.46	4752.36	8624.18	3322.18	3615.57	3437.21	3028.26	4498.47	2564.74	2247.35	3157.23	0	288.229	558.856	6194.89	4168.42	5768.89	7859.46	6971.89	4951.25	5483.19	621.181	6615.75	4921.85	7764.69	3547.03	855.108	5192.97	4666.29	0	3290.29	2303.94	6865.44	7168.74	8117.56	7086.12	6864.71	6852.94	8813.51	7525.69	7191.72	7187.31	6351.77	6800.24	7253.36	4578.3
M783T404_POS				782.566	404.305	26169.6	0	20583.3	26193.1	41100.7	22376.7	65210.2	29936.4	38459.6	25441.6	32155.4	46903.6	21887.3	29003	20168.3	21349.5	33583.9	47048.4	509.871	22052	46418.5	41841.8	39963.4	26948.6	46614.9	51589	24165.4	35279.2	16854.1	30057	39381.2	25128.4	18153.6	9651.59	26996.4	20731.5	37076.4	32890	24778.9	73686.4	31738.1	26690.9	24387.8	45737.7	23179.4	658.743	23741.9	32808.1	978.172	50206.7	40522.2	52274.5	92254.4	25154.2	27267.1	32349.9	29569.7	39551.8	27026.6	31738.9	30345.7	54750.7	20709.7	29090.5	26760	68317.7	62244.8	40002	48609.8	195747	16337.9	47788.1	19939.4	26382	40358.7	28517.3	0	25620.7	38878.6	0	22577.2	30108.8	26327.8	27195.4	24958.6	14688.9	26462	0	8763.98	5637.12	30535.6	60450.6	0	29763	18382.6	16903.9	24286.4	29309	13296.3	23855.3	3653.36	21710.6	0	20543.7	28763.9	27299.5	28510.4	22459.9	47646.9	28485.1	25916.9	19146.7	28346.1	41009.2	27246.6	28463.1
M783T426_POS				782.567	426.124	29649.1	0	20207.8	26322.8	27847.7	22422.2	32437.3	20920.9	33422.4	21025.7	36058	24481	22600.2	29991.4	20112.5	21312.5	28825.3	20594	0	17636.3	27490.3	26122.4	21353.6	23349.5	24346.6	42532.5	22757.1	21739.2	27626.9	31456.4	22302	18775.1	17533.9	22698.6	23450.6	19874.8	23694.3	23005.3	19964.8	31533.8	24479.6	22508.9	18411.6	20580.1	46267.5	0	17753.4	32415.8	0	42156.8	27646.6	44839.7	25580.7	25619.8	24382	29701.7	21006.1	38332.8	25029.7	26058.2	15622	20071.1	20164.3	20214.9	24065	42855.4	20948.7	22374.4	34274.8	27082.3	21083.5	23414.8	17689.7	17955.6	23087	22982.4	0	22355.8	26575.7	0	29713.5	32146	20351.8	22768.5	19820.9	22622.5	17537.5	0	53171.7	20273.2	17744.9	38142.1	0	26269.3	66061	34049	28018	48870.3	26833.6	20622.2	19149.2	25151.5	0	14405.5	30481.9	25245.8	26952	23673.4	45702.4	39440.2	22910.3	24599.2	23726.6	43191.1	27061.6	24357
M783T314_POS				783.227	314.262	6779.71	11941.5	9460.37	9380.5	9235.29	7362.96	9527.16	8800.81	5612.81	8788.02	11979.9	9937.25	9215.33	8121.15	8765.16	12158.8	8163.68	9271.84	10304.8	7205.51	10830.7	6843.5	2923.92	11359.1	6629.69	6820.79	5640.23	6272.18	8141.87	6771.48	8386.86	9910.53	8057.31	7001.7	8230.93	8699.43	8008.8	8523.18	14827.6	10082.7	7191.44	9846.97	9590.84	10360.6	4523.41	14457.5	11909.6	10747	8916.83	9618.62	10016.8	6135.81	7040.85	7085.3	7414.76	9052.23	5679.56	5551.52	7513.31	5264.1	4199.93	6275.27	7147.92	5783.93	5458.51	5176.42	8010.73	5728.77	4347.34	9573.97	14428.3	12899.3	11973.7	9622.92	7934.5	6638.46	6216.68	6421.55	0	0	0	0	0	0	1981.47	2926.24	3611.65	3696.92	3283.21	3344.19	4504.79	2635.06	2398.2	2603.87	1878.98	2490.98	0	0	0	0	0	0	9189.12	7584.73	7910.83	7352.92	7070.81	7474.47	7348.31	7837.57	7207.84	7348.72	7749.96	7342.64	7342.21	6905.47
M783T325_POS				783.26	324.59	15312.4	17684.2	19500.3	20227.2	11576.8	15656.3	14615.8	12557.3	17534.2	13993.8	17417.9	16294.8	15296.1	16221	18991.8	18262	18204.5	16637.3	13122.3	14544.4	14289.3	16259.3	7150.9	24466.7	21966.4	19209.7	12336.8	11753.5	18416.6	20941.6	11238.9	15852.5	17908.4	13403.6	12126.8	11876.3	13674.7	19057	30849.1	24484.8	24742.6	17764	16512.7	15511.6	13077.5	3185.97	16625	31429.8	18051.6	12358.7	12612.2	15785.7	15170.7	16128.9	18831.4	9712.54	20479.2	22470	14984.3	10698.5	14254.4	11056.1	14401.1	9984.56	20844.4	14819.8	24425.6	19252.4	17972.8	13095.8	11736.5	25900	16182.5	12189.1	14701.1	17856.4	25355.5	14424	0	0	0	0	0	0	7292.96	7502.24	7865.73	9586.98	14693.4	5423.18	11042.9	7348.41	7491.23	5089.71	3793.76	922.246	0	0	0	0	0	0	18702.1	17537.4	2035.31	20276.7	16787.8	11500.6	12570.8	17796.6	16531.9	17671.1	17128.2	16874.2	16893.3	16513.3
M785T224_POS				785.261	224.136	3588.48	4164.39	5361.34	3741.55	2748.41	3975.19	4158.2	6288.6	5625.55	4570.66	5164.72	6606.08	4394.98	3578.8	6152.47	5007.26	4004.14	4019.09	3922.57	233.252	888.812	1068.49	2180.57	2974.02	2271.62	2316	2170.52	1389.62	4516.18	3144.53	3099.09	2227.36	1745.91	1339.35	1796.46	803.686	4122.38	5116.16	3163.88	2307.79	5470.39	4783.71	13250	14415.9	13858.5	15403.8	15049.2	16860	3954.79	2377.46	6855.03	3047.26	7037.89	4995.13	5683.28	5980.14	5879.43	6716.93	10201.7	4432.54	240.423	0	232.44	5147.26	1954.31	2734	1533.26	254.427	267.668	5863.68	8188.71	6371.84	4253.02	4177.95	3136.82	10928.6	6954.05	15629.7	1750.28	2075.37	2857.14	523.761	493.406	862.491	3665.32	3872.7	2702.89	5058.71	4159.07	5805.53	11876.6	13809.2	14453.3	0	0	0	8198.28	13150	8415.43	0	0	0	4481.75	4179.41	4395.63	4319.99	4303.95	4164.01	3715.18	4858.73	4307.77	3245.58	4225.74	4144.38	4139.39	4314.86
M785T312_POS				785.275	311.883	16396.8	8069.66	15421.4	13922.6	10495.8	16085.8	2051.44	14390.9	15007.9	13916.7	16161.4	17877.2	8564.62	12331.1	9181.46	12076.6	7686.25	13817.6	10380.1	4017.66	9907.51	9789.13	5865.09	12532.2	12239.7	12088.6	16262.1	13061	14112.5	11847.5	6405.36	11430.5	9221.82	10211.9	12337.1	10201.6	12144.8	10035.2	27495.3	20189.5	25403.4	34867.6	23076.2	39899.4	18165.8	27714.4	20182.4	36225.6	13516.7	10314.7	15146.2	8646.38	9460.62	13091.5	6304.13	13652.7	10101.1	13003.8	19788.2	11264.9	8160.02	10449.7	7437.81	8898.69	11169.8	14036.5	16824.7	8967.28	8379.99	9908.26	21085.7	12839.2	7193.29	6364.55	6779.23	14869.4	14042.5	9533.62	0	271.318	0	0	0	249.594	12380	11816.5	6448.02	15428.5	16672.3	11823	16177.2	14374	13830.9	2409.34	5904.87	1020.93	0	846.9	500.965	0	0	0	16513.1	14836.3	14470.9	14667.7	15304.1	14461	14455.7	14450.9	15281.3	14641.7	14439.7	14427.2	14066.5	14306.1
M786T308_POS				786.413	307.658	6151.32	4843.69	8523.66	9093.15	7666.27	9636.39	8740.53	10517.6	6468.18	9281.41	7000.59	9906.73	3302.01	7689.8	7791.82	6698.2	4460.98	7617.03	10059.7	8644.52	9392.41	8452.45	8816.59	8053.74	6736.78	5726.68	5553.78	7422.07	8921.47	8135.68	9246.96	8001.56	6541.62	9803.93	4518.83	9247	7837.07	6640.55	10630.9	5926.16	7975.03	8737.12	7472.72	8489.71	8009.23	8307.01	7722.27	8997.08	9397.35	8845.44	4469.33	7798.05	6159.82	7769.43	7116.36	8386.77	3391.82	8887.25	8885.8	8105.8	8865.49	6682.54	6961.29	8869.73	7423.17	3818.38	8572.39	6428.88	4924.97	8561.43	8344.99	8340.73	7616.92	7992.04	7572.12	8328.81	8621.5	9256.08	6090.48	6211.16	5169.38	8186.23	6712.62	7486.53	8820.7	7100.03	9330.84	11192.7	4797.87	8414.59	4292.69	7685.14	8115.51	7765.81	8638.71	6070.55	7231.55	7511.72	6601.95	6539.35	8459.57	8582.17	10771.7	8760.79	9235.14	9212.09	5813.14	8433.89	9446.07	8904.35	10070.6	8213.28	9403.84	8942.41	8071.72	6576.78
M787T286_POS				786.534	285.823	6440.3	6575.96	6818.1	6460.35	6703.76	6930.87	7511.33	7092.13	6919.29	6530.94	7115.77	6555.6	5590.31	6934.48	6394.41	6806.21	6327.05	6994.87	6646.93	6033.93	5452.88	5992.11	4884.18	7047.58	6303.02	6266.08	6175.22	5529.12	6925.34	6423.6	6294.4	6542.57	6108.84	6581.23	7111.68	6997.37	6847.46	5758.24	6079.81	5573.2	6530.07	6263.8	5360.07	6198.92	6779.59	6429.39	6081.43	6124.72	5726.18	5352.67	5830.03	3856.82	4254.27	6335.83	6419.87	7024.72	6539.7	6590.38	7184.86	6632.87	6536.5	6163.97	7024.54	7008.45	6661.79	6486.87	6411.21	4322.51	5451.91	4503.28	6483.11	5876.03	6529.23	6525.92	5808.09	5227.81	7279.18	6344.92	6001.05	7192.04	5693.58	6929.95	6180.81	6195.78	4398.38	4555.82	4353.44	5569.03	5121.51	4082.15	6260.39	5801.16	6480.25	5223.56	6284.27	3912.26	3921.53	4079.91	3927.5	4006.59	4234.56	3799.24	6974.35	6629.03	6462.37	6607.75	6459.59	6609.1	6375.95	7072.82	6321.22	6452.9	6615.5	6614.53	6452.74	6315.66
M787T296_POS				787.235	296.259	12025.8	11508	14336	12694.7	11560.4	15462.2	6496.91	12475.9	10846.8	16974.6	14178.4	14748.3	8750.95	11217.9	11438.6	9244.83	8558.38	11854.1	13592.6	6211.15	10456	9170.95	5219.3	17391	9708.11	9150.44	9753.02	7860.29	8361.57	7651.88	9744.55	8120.94	11225.8	4961.7	11675	10314.7	12009.8	13475.9	18129.2	13033.7	11555	17265.2	17406.3	23077.1	10682.8	29358.4	23955.7	27360.5	10823.2	11397.3	12570.2	7852.62	7628.14	7703.61	8786.68	11365.3	10267.4	11593.3	12780.8	9732.76	7950	8652.04	5826.56	10790.6	10653	7849.1	10960.8	5288.22	4890.86	7437.86	13956.4	12974.4	8250.64	7439.53	4705.67	10970.7	12529	11737.3	229.791	0	0	0	0	0	13678.8	13829.6	10669.2	12239.4	11972.8	15190	12486.2	5801.95	8282.51	6841.03	6072.5	3098.75	0	0	0	0	0	0	11424	9982.09	12088.1	9953.01	12239.5	6323.99	11699.3	9932.16	9718.93	10395.3	9925.19	10266.7	9437.46	10646.1
M787T248_POS				787.242	247.954	9385.21	10650	9447.94	40291.1	12723.9	13857.3	31524.2	30666.5	22167.3	16487.2	4668.1	9755.53	13194	5967.49	26708.2	15510.8	15485	15807.8	33239.2	4451.49	5063.41	7591.37	9867.6	29173.6	9191.51	29317.9	6067.67	5796.63	43087.1	40463.2	30556.7	31448.9	3895.33	5446.8	4683.84	6612.16	11415.6	37971.8	40878.7	37826.9	36791.1	37801.6	51434.7	48635.5	27776.3	53968.2	51589.1	61224.6	21210.2	3058.23	27904.7	18184	26187.2	17338.1	32731.5	37508.6	32760.9	35393.4	39125.1	32528.5	15784	3182.36	19903.1	40638.3	35253.8	36708.6	30480.1	26630.6	4462.63	53404.5	43830	48567.6	29932.6	28910.1	26494.8	15568.5	18006	50818.2	13341.3	4148.78	2511.19	14163.3	11884.4	3095.76	4490.95	4306.03	6707.98	8082.24	5539.01	3609.13	53931.3	11890.3	12534.7	9785.84	10119.1	7584.09	4939.06	19738	17372.9	4403.43	4728.35	4113.28	13530	26619.8	31336	12897.3	13447.2	11353.5	13429.6	39562.5	41210.6	10326.3	13172.1	15439.7	9166.21	29765.4
M787T212_POS				787.277	211.752	44442.8	40556.9	108133	82060.1	3639.64	49001.6	63072.1	77747.1	95310.9	105270	66356.7	69906.8	87634.4	74241.5	80492.7	99371	69289.9	68413.5	127211	31189.8	54032	79096.2	53274.9	63848.3	144102	81611.4	73674.9	89145.5	113951	117857	48821.4	100918	43077.9	55415.2	71332.6	66443.3	59335.5	104250	80415.9	82183.8	47624.9	124737	139362	145704	142656	151234	234020	250845	34234.1	73471.2	109451	22984.5	55124.6	75110.3	139378	121335	106288	108169	147696	97470	39594.2	35540.3	64164.2	181736	132242	137246	117232	62785.9	85073.5	107350	154752	125278	86106.2	89896.4	74678.4	131082	166775	166959	41359.3	84754.9	33844.6	59616.9	58170.8	32148.9	89091.2	88547.5	42406.3	101374	111682	105231	43483.6	154175	87451.2	75535	64696.9	23020.9	101650	156881	124615	48935.5	47776.3	46354.6	100078	100105	96954.6	100459	99957.9	76809	117963	111336	96735.6	92435.7	85794.7	82739.9	110307	108008
M787T501_POS				787.456	500.588	12171.5	25675.8	28484.5	28784.7	20671.3	26490.4	14746.9	30297	26858.6	27523.1	20647.4	21723.2	17978.4	10571.8	23016.9	15516	14077.5	11406	29112.7	24173.9	32897.7	20527.8	23894	25765.1	21983.8	34713	20164.3	35183.1	24962	23546.2	28413.2	26749.6	22397.6	15076.7	21148.3	17447.9	24849.6	21440.6	14638.8	20042	27600.1	30476.3	22202.9	20320.3	30524.8	21116.5	21380.9	21935	0	13542.5	16982	18064.3	24426.5	21451.7	30325.8	20658.1	17764.8	22171.5	23772.3	13540.9	25005.5	17429.9	25566	17656.8	10331.3	25846.6	25059.7	15955.4	15359.2	27459.5	12001.9	24797.7	22307.4	23105.8	36150.3	15852.3	5997.55	24964.4	25139.7	14880.7	22688.9	11951	9911.62	13746.5	29620.8	12687.3	20122.5	5630.47	27645.3	28486.4	19740	18002	11632.5	25882	28401.9	14666.9	8139.05	29788	20971.1	5486.35	20792.1	10193.5	9428.41	27339.8	28801.5	27326.4	28153	28495	27307	29354	28474.2	29499.7	28891	27320.1	27286.7	25755.6
M787T624_POS				787.473	624.121	3070.46	9094.34	11407.3	7043.94	2758.31	4795.89	4138.93	11684.1	4476.26	14900.2	12070.5	12015.7	504.734	957.318	17949.8	8820.55	6354.87	6528.21	11270.1	8037.76	12037.4	2211.59	5890.88	14514.5	11295.1	12066.5	13576.1	11621.9	19184.3	13065.7	17161	17960.7	9468.36	6370.78	9718.85	7371.97	14634	10463.7	3274.59	11262.8	9727.44	10631.2	15180.9	9708.47	9766.11	12092.1	16144.7	16942	0	233.609	8436.86	514.388	11948.9	0	8936.4	5921.83	9230.46	7879.63	9597.78	4359.28	8701.88	9756.01	6810.96	11571.3	8240.29	7997.19	15903.7	10342.4	3081.55	10008.7	2432.1	6070.12	17804.2	18255.6	10840.1	9473.44	984.909	11680.9	6547.96	216.964	10056.6	0	0	743.064	20250.7	6750.03	19068.9	22132.7	22267	18311.9	16154.2	8852.61	13026.9	16566	13366.2	16184.8	740.329	10573.2	3051.59	0	6543.4	491.157	12630	12624.9	12234.9	12661.2	12351.5	12688.7	12171.8	11594.9	17371.6	10784	13757.4	12706.4	12170.6	9500.86
M788T215_POS				788.279	214.849	16728.5	23579.4	22992.7	19612	21191.4	20164.8	13505.9	21892.6	16620.7	43712.7	12895.4	12704.2	37399.8	28663	37568.6	13356.7	48447.6	35178.1	48050.7	33944.5	28915	7917.18	30272.1	18122.2	52372.5	13586	27803.8	11647.1	46193	42418.6	14360.9	36058.6	11961	8913.84	11013.1	10044.9	15864.9	60983.8	47212.5	47322	63354.3	65794.7	45754.6	62831.3	56003.8	53926.7	84358.5	62257.3	42021.5	15996.1	36577.3	10895.5	22071.4	18589.3	36664.3	45834.5	40650.2	39724.7	54725.3	36941.7	36647.4	8619.58	24926.7	68551.1	49670.3	51694	45301.6	34883.8	32181.5	41180.3	38291.5	49573.3	16266.4	29016.3	29112.5	52717.9	24121.8	35871.2	16828.6	22517.3	11129	7891.4	8636.13	8412.85	17835.4	34244.5	20121.8	39032	41316.6	17348.2	53224.7	62261.3	34076.2	9312.96	10509	23009.2	40948.2	59662.9	49083.6	17359.9	19588.3	4966.84	40885	38323.5	16058.6	38141.2	41006.2	40741	40725.3	42146.5	13530.3	24759.6	40387.8	50250.7	19413.1	37837.8
M788T257_POS				788.316	256.873	6520.49	18508.6	17634.5	8102.87	9747.2	9283.95	0	0	0	0	0	0	442.046	0	235.148	228.703	243.645	0	11105.2	9813.54	12894	7198.75	5623.74	10977.3	0	0	0	0	1506.84	0	19909.9	12744.9	15488	16080.8	14886.8	15626.4	0	0	0	0	0	0	0	0	0	2732.77	0	2895.96	0	0	0	0	0	0	0	0	0	441.511	0	230.166	16554.9	14761.5	15813.1	494.76	0	519.567	0	0	0	271.424	833.045	290.606	990.609	1133.36	0	0	0	0	3503.65	3217.7	3866.14	2965.16	2681.74	4054.61	14325.4	7300.36	8089.09	11152.8	8776.81	8464.64	0	0	0	10694.5	12288.1	10190.3	0	0	0	2466.85	3579.06	1860.43	4545.88	4333.62	4614.8	4293.43	3940.45	4342.03	4291.65	4197.78	3835.57	4239.74	4219.5	3662.03	4352.99	4297.55
M789T580_POS				788.608	580.255	3126.41	12350.5	5315.32	1281.52	464.358	5010.2	3634.41	518.82	5541.28	1169.79	2577.69	0	521.092	2039.72	1707.28	220.044	0	2463.44	10373.5	947.521	760.764	4246.65	2385.6	2108.14	11137.2	9106.44	462.431	0	3886.22	4767.49	1146.47	6722.29	6097.26	4300.62	0	5786.63	2036.75	3684.97	6498.74	1484.05	6729.91	2555.37	2881.74	972.084	760.522	3820.37	3089.09	3866.38	8157.57	9290.48	8146.62	3800.17	1182.04	6577.27	2294.21	2529.76	985.928	672.973	2046.58	2961.31	3820.22	2525.18	4269.16	1467.24	1507.78	5092.88	4617.62	5723.22	8694	3620.64	10785	5958.62	925.388	5063.89	507.778	481.854	8612.56	4816.89	19775.1	40278.9	16556.7	18884.9	24042.2	10921.2	5517.98	5149.93	3499.95	10542.6	7047.15	8781.01	6359.87	4505.19	7909.69	5036.52	7514.98	7593.53	17999	18631.7	17599.1	37663.3	18677.9	30516.2	7854.56	6125.09	5701.46	5983.83	5857.77	5657.88	5653.5	5997.72	5658.74	6010.59	5659.2	5664.93	5635.38	5460.43
M789T470_POS				788.615	469.887	0	19320.7	18107.1	1054.33	1023.87	34327.7	27521.2	22365.6	0	0	28071.8	0	8436.31	18664.2	17903.7	938.542	0	25120.8	24475.4	23648.6	30543.3	45965.9	13455.3	19883.8	18156.1	0	0	13352.6	21202.1	20128.1	18758.6	23182.2	13753.3	10185.9	29177.1	32599	26371.8	32473.5	34865	0	20854.1	17584.1	21813.8	26929.3	23351.2	36711	19364.4	27830	33611.5	19948.4	27623.2	0	0	36735.6	7701.01	26304.5	16796.7	27257.7	22362.5	26993.4	24253.5	38040.1	26703.8	20434.7	0	0	7671.04	0	0	39320.7	45869.7	7735	8059.7	19507.1	30459.7	1020.12	20220.4	23345.9	22730.8	18585.2	0	9576.54	760.518	19459.4	22250.1	0	14607.8	28977	20912.2	16709.2	33985.7	0	17107.3	19998.3	17217.3	0	15490	19115.6	31469.7	712.646	38551.5	16590.6	27475.4	20330.3	18032.4	20393.1	17679.9	18390.1	21272	16895.1	20307.5	13001.8	951.317	0	0	0
M789T492_1_POS				788.615	491.534	0	25147.8	21320	0	0	20590.6	22450.2	19985	0	0	17556.1	0	14481.1	13869.7	14248.4	2004.46	0	27708.5	22401.7	12661.6	26745.5	19101.5	26128.7	14643.5	11617.2	0	0	9769.69	19357.6	39706.6	14455.5	39416	3341.36	3432.74	32534.6	12953.1	19974.7	20523	21120.2	1744.93	8393.6	23187.6	26503.4	25108.7	10802.7	26060.7	15140.7	16539.8	34316.9	10904.2	23112.8	2580.74	1316.38	21100.2	840.622	21491.3	7198.81	27451.2	15117.8	10846.6	26660.2	18053.9	23635.9	19933.8	0	0	22441.5	0	0	27049.1	22049.3	8066.84	5705.77	13715.8	38377.3	0	27823.3	20896.2	15094.5	23231.8	0	17229.8	5661.02	26084.9	13110.5	0	17459.9	18505	19215.4	20922.7	19174.2	0	23316.2	30391.3	20570.8	0	19343.6	19476.6	31776.5	8078.99	30592.6	21325.4	29097.7	28469.5	23508	37411.5	28163.2	25932.8	23406.4	31672.3	22862.5	9388.93	1468.79	0	0	0
M789T213_POS				789.213	213.02	10638.5	10657	8781.7	7523.28	7083.47	4622.38	11275.4	15214.6	9393.5	21763	20599.3	18554.7	8214.18	5447.19	11122.3	9974.82	10779.1	7132.58	9596.67	4504.99	7976.99	1258.29	1350.84	11339.5	2945.26	3401.5	3312.07	4347.67	5704.19	4346.99	6149.54	5753.12	3842.22	3475.82	4687.77	4999.61	10517.9	8721.38	9595.19	13036.3	10535.8	9408.52	21800	21939.9	20010.1	19247	21229.1	23240.6	19339.8	25361.3	36373.4	16034.7	39674.3	17445.2	7572.36	6591.34	4626.22	5244.85	6903.43	5882.51	2911.58	4360.37	3594.23	10875.3	7364.98	8383.36	3830.42	2310.71	1190.4	21656.6	22440	20029.6	4895.74	5363.31	5498.13	27154.7	14760	28265	5856.8	5467.87	4161.85	1781.32	3437.07	3581.39	8845.24	9765.02	13047	8722.14	7744.82	5432.11	37417.3	27294.6	38289.4	2834.56	1904.57	2025.39	5425.99	8168.16	8615.8	0	1429.29	1390.75	11144.1	10150.5	10300.7	10244.8	10300.1	10150.7	10297.7	10493.6	10146.9	9628.84	10304.5	10460.1	9945.87	10098.2
M789T269_POS				789.33	268.502	13226.6	67386.3	44633.6	20026	34525.7	16752.5	18612.9	20830.7	0	17109	20977.2	21847.3	16537.5	17131.1	18482.5	23724.2	23366.8	33414.4	44676.1	68391.1	62131	63637.2	19213.7	47089.1	4775.64	4034.69	3638.98	932.408	3263.42	16721.5	35906.4	36192.9	29175.7	27470.8	31322.5	32984.3	4069.34	8885.8	30038	35392.5	6527.72	14935.9	65062.8	15904	15628	99043.1	87881.8	122923	24271.4	31864.4	47944.8	36183.8	40369.8	26408.4	0	12696.9	0	32059.6	25061.9	3814.41	42590.8	41047.9	97121.2	72246	11779.4	9676.31	4062.92	6951.44	0	31327.9	39292.7	20068.6	2445.9	27186	7476.58	16358.2	15932.3	8098.11	12157.8	8249.29	10044.4	10706.7	8997.2	11114.3	13234	10630.2	20778.7	18183.2	16448.1	14869.1	1120.86	3290.02	0	18542.5	20844.1	14729.8	0	0	0	5106.21	6192.63	4196.44	9270.2	9465.39	10305	9102.68	8229.06	8937.05	8711.64	9108.12	9620.63	8765.7	8756.48	9377.24	9539.35	8609.85
M789T492_2_POS				789.468	492.034	26927.1	4052.85	21286.8	19141.3	21526.4	65840.9	43642.4	44726.6	33902.8	22590.4	48115.7	8427.01	18708.2	56320.8	68684.4	29263.4	14582.9	19488.8	6109.9	28775.5	73901.1	22670.1	54086.7	53211.8	23484.1	41310.5	39685.9	72202.1	19808.3	22050.3	27100.2	18838.7	20979.9	76220.2	17962	28030.9	47308.1	35060.1	28154.7	15839.3	32300.9	55991.2	20873	26129.2	48938.8	4941.47	18680.9	24068.3	2816.67	16046.2	22398.6	18447.4	19456.9	40823.9	22282.4	20930.5	39398.9	15797.5	16595.3	20254.5	70954.7	12272.1	26787.5	23116.7	21651.4	13118.9	28357	23121.6	22561.9	20563.1	46531.4	15670.4	51819.5	44017.7	26545.5	20314.3	2185.33	41239.2	18401.7	3088.87	23714.5	26115.4	8101.71	27760	24359.4	16311.3	35343.8	3322.01	52226.8	35426.5	20166.5	15705.3	6462.3	29185.9	21561.2	22247.8	18676.2	28758.9	41004.3	27359.6	27278.8	19030.3	13787.5	37899.1	59060.1	40558.7	43273.9	19574.2	41030.6	20906.6	40979.1	40711.2	42615.5	24909.8	37846.6	40819.6
M789T514_POS				789.477	513.591	3335.11	0	2993.95	5615.14	1072.3	5271.91	796.685	2387.23	2250.98	5831.35	2463.26	1948.62	2252.79	2530.68	5239.93	1704.77	260.368	280.02	1358.59	3052.39	6365.29	3482.82	9551.05	3698.99	3114.28	5905.84	8087.43	10514.7	6576.4	4472.43	3458.57	2262.6	5698.16	7128.67	1672.06	2244.67	6588.4	5789.37	823.809	1040.1	5751.05	4899.16	3615.15	3978.54	8016.12	0	1939.84	270.427	0	1752.01	3380.88	1381.65	2964.73	836.043	3625.26	3412.28	4721.08	1100.08	570.529	2866.86	4183.94	4220.41	2012.83	1177.32	1321.46	566.763	7055.76	3317.72	2701.58	3213.82	284.465	3951.05	4153.81	6742.49	5022.87	1469.23	0	1949.99	3076.72	0	6181.67	1679.36	1072.09	556.626	7661.61	4370.15	1952.32	845.187	6274.52	8478.91	3713.94	4242.96	600.396	5420.49	4375.69	7349.56	4480.6	6659.36	5030.09	927.804	2730.56	272.432	9056.33	11809.7	12307	12001.3	11813.1	11831.9	11838.8	12170.3	12717.3	11766.4	11942.1	12248.4	12237.2	12604.3
M790T613_POS				789.511	613.221	2822.52	3767.86	7327.59	5166.15	3797.45	9857.28	3863.98	3242.18	6506.07	11593.4	10907	3324.55	2942.73	3063.47	11191.5	9907.08	6487.48	5550.86	9186.91	9126.26	11479.5	10731.1	11471.1	5119.74	9981.16	11342.2	15421.2	14115.8	21328.6	12252.2	9082.15	8789.76	10663.8	10543.8	9308.71	5547.98	14682.9	9298.56	7501.23	8897.12	8586.7	6478.57	7330.95	5204.88	10417.7	5346.96	8834.11	6273.14	4360.7	6643.42	8890.47	9322.9	9752.85	7976.24	7230.47	13405	7643.96	8586.79	5746.21	6059.51	8232.35	7660.61	3862.06	4461.51	5307.44	6238.25	10159	11142.7	8634.83	5032.14	3181.28	4484.91	11606.1	9188	7233.97	6665.49	2497.8	6871.34	2763.01	0	5481.98	0	0	0	4262.8	616.578	3561.16	4644.76	6087.53	4250.33	3491.57	901.882	2339.43	5918.93	4435.65	6286.22	0	2355.37	1603.38	0	3432.1	0	2441.79	5322.56	4646.6	5857.98	6474.89	5444.36	6225.08	5617.37	5610.3	5854.05	5877.04	6081.5	5625.79	5853.53
M790T594_POS				789.524	593.753	42644.5	47633.9	47648.2	52435	37634.7	41610	42111.8	43611.5	56513.5	51331.4	31813.7	39310.2	53079.7	44341.7	44186.8	43723.5	42665.2	35599.6	53760.5	59759.1	42404.9	59156	47742.1	38143	40275.8	43935.3	35677.6	50711.8	47704.4	47083.8	34736.5	41232.6	56367.3	40890.3	40124.4	49680.1	46235.3	37709.9	44565.4	47393.9	46191.5	34946.9	49311.6	48774	59324.2	42892.1	37108.5	44266.3	44987.9	46397.7	45823.1	40660.8	38154.4	48943	40903.3	43777.7	52675.9	46712.2	58289.6	49679.8	53729.9	36301.7	40606.1	51967.5	53220.3	61144.6	35205.6	42423.1	45015.2	36738.2	46507.4	36687.9	41891.9	40992.7	38287.8	49347.6	52172	65335.2	41906.2	45547.8	42398.2	57259.7	41784.8	55586.8	40831.7	41456.4	44620.1	42621.8	59303.7	36388.9	42662.3	29652.3	48339.2	49270.3	64269.7	34849.6	46923.2	37606.1	32686.4	42343.1	43792.3	41561.8	28276.8	33811.5	30464.7	30575.8	28213.9	3145.18	33835.4	21731.7	36675.5	23485.5	5621.58	30418	30438.1	30807.9
M790T595_POS				789.547	594.537	39753.3	50021.2	48615	50957.1	37974.3	41781.6	42677.9	43555.2	55825.6	49165.3	32383.9	39479.5	52564.8	42607.1	43511.9	43852.7	43036.7	36342.4	52759.4	59614.8	41938.1	56202.8	45107	37929	39961.1	41934.5	34548	49216.6	47118.9	44359.3	34613.1	40738.4	56377.2	40857.9	39844	49497.2	46656.4	38056	44307.8	47855.2	46061.6	35462.3	48840.9	48611.1	57395.8	44732.2	38054.3	41659.8	45120.1	44550.7	44465.4	40016.1	36976	44824.9	41934.7	43029.6	52180.3	46986.1	64150.8	48155.1	50914.4	37233	40481.4	52596.2	54145.3	61339.4	35295.1	40746.6	42501	36893.3	44775.5	36586.6	42935.6	39026.6	37651.4	48817.7	51773.5	64869.6	42111.9	46367.5	41611.5	56660.9	42686.1	55676.6	41922.9	40443.4	45130.9	43131.3	58020	37488.3	43043.6	29932.3	47518.2	49613.9	64043.2	35633.3	45736.2	37879.3	33097.3	43709.9	44506.5	40246.5	33856.1	34225.5	33752.4	31253.7	31006.9	4999.81	31339.7	30060.1	33969.2	31423.5	6409.68	34316.5	33545.9	32901.2
M790T263_POS				790.334	262.846	4408.6	7701.38	7154.25	6226.32	5834.5	7018.41	9136.15	10205.1	6135.59	9215.92	9851.82	0	6571.12	6463.57	8358.1	0	0	0	9864.42	7490.37	7241.02	6685.96	11198.8	10052.4	0	0	0	0	22325.2	7380	12219	11197.3	12210.2	8756.35	9752.04	18957.4	5471.76	4582.34	6354.81	0	7443.44	0	0	6124.01	8849.26	37667.8	41904.4	57722.8	0	13493.5	0	16385.2	0	0	0	6286.82	0	15422.6	12101.1	0	15085.4	14369.9	12111.6	35779.9	5631.64	4319.09	0	2944.59	0	14221.1	18145.2	7678.97	4967.17	14567.2	0	8354.92	7544.71	11369.9	2811.09	2517.77	2025.31	1855.85	1288.74	1895.6	4603.17	4345.88	9642.46	6621.49	5424.85	4953.19	0	0	0	8003.25	8822.76	6569.95	0	0	0	2174.33	2798.24	1671.45	4246.94	2911.56	2717.29	2901.44	2898.07	2903.19	2655.92	2697.37	2707.15	3174.79	2938.57	2505.73	2687.1	2282.01
M791T290_POS				791.316	290.06	4536.01	6875.25	4147.22	3769.02	6010.57	4687.63	8076.04	4290.76	4786.35	1528.51	4275.43	3749.61	6692.2	9021.8	3139.12	5050.43	6711.57	8133.33	10071.2	6018.45	3530.74	6606.62	8356.79	3799.96	5584.35	2919.8	1113.37	1719.74	3225.59	3684.01	1320.32	1625.46	3529.69	4616.65	4135.31	4527.41	4476.84	3748.5	7200.35	6451.91	6379.47	5258.73	2460.26	4841.15	3164.93	6187.95	3065.33	5508	13700.8	11332.2	9465.96	9684.85	8216.76	11213.4	4964.15	5123.35	4666.02	5289.9	7057.13	5966.41	5900.7	5440.24	4365.04	7442.76	4211.35	4900.94	4989.47	7254.22	6982.39	10371.7	10500.4	9230.3	543.107	1507.6	4828.13	3925.28	9960.11	3954.19	5664.56	12410.1	2800.28	11725	7789.95	10172.9	0	0	534.097	0	0	276.432	2768.96	4748.11	5743.18	1165.78	1685.73	309.762	11063.2	10274.7	9329.21	8043.27	4293.67	5362.64	6890.43	6893.04	6892.62	6950	6944.16	6863.88	6178.41	6769.9	6909.16	6761.58	6763.82	6761.86	6761.16	6695.86
M793T618_POS				792.563	617.979	434379	450345	233888	313337	694270	382695	511987	185961	393642	58476.5	167724	152832	697306	797368	136921	363346	417448	901852	801077	670542	180442	771748	1.00932e+06	247624	353850	232786	85051	135999	181532	259035	98177	127467	298768	527730	299738	356630	198500	169671	682297	401265	431615	416788	99629.2	238398	182672	466511	141336	252678	1.14809e+06	929894	818388	1.08642e+06	680366	1.26944e+06	341504	491863	452149	544756	374828	790962	796605	441029	484956	854159	567062	663932	240430	586587	808566	1.06514e+06	1.33796e+06	859172	53848.8	73004	311724	163075	786412	226384	282853	1.1059e+06	163430	729055	556661	845775	3245.92	14510.7	78575.4	46114.7	63011	82587.2	121803	109251	127233	143097	204915	91155.1	410579	139750	218534	514981	300027	398896	399329	399587	392231	391953	406024	403650	394552	390035	391603	385581	400096	401843	384833	373293
M793T257_1_POS				792.594	257.108	23409.6	26637.3	24734.6	23062.7	24268.1	25016.6	25672.3	23390.9	25939.7	24125.1	24933.9	25228.1	21246.3	23655.4	24569.2	24567.1	23880	24009.8	24738	24742	20943	25711	22683	24959.1	22272.3	19567.2	20938.6	25755.7	23418.9	24823.5	21445.5	24668.5	25535.7	25796	24386.4	24788.3	25856.4	20658.2	24757.9	23363.7	22776.5	25690.6	20705.1	20999.8	24233.4	22689.8	23068.5	24314.8	25813.9	23867.1	24578.6	19196.9	25067.7	26553	24443.1	26891.7	19679.8	22901.4	25155.6	22351.6	25392.1	24394.8	25707.1	24437.7	22653.6	23837.2	23415	18455.4	18809.5	25005.8	25973.8	25172	23225	24152.1	21440.4	22176.4	26028.2	23353.8	14252.8	15692.4	14267.4	19008.5	15280.8	14619.3	15637.7	15975	14056.2	15830	16043.5	15241.4	15213.5	16914.8	16907.6	15924.2	17089.1	13386.9	12820.3	12941.4	12773.8	13669.8	12652.4	12064.1	26103.5	24536.1	25496.3	24914.1	24519	24522.4	24521.9	24929.4	24929.1	24508.9	24782.3	24507.4	25005.7	23994.1
M793T257_2_POS				793.096	257.108	23527.7	27349.2	24637.2	23037.2	23422.8	24510.7	24201.7	23911.8	24683.4	25887.3	25095.4	24618.2	20770.8	23060.5	25492.1	23821.5	21992.8	23541.6	24775.6	23654.4	19993.2	26505	21893.5	24994.9	21831.7	18876.6	21488.9	27857.9	22057.2	23584.8	22964	23696.4	23260.5	24230.2	25088	21957.2	23406.6	21581.1	23570.4	23352.4	22905.5	25258.3	23791.4	21901.9	24165.2	23367.2	22214.1	22975.8	27796.7	22409.3	25273.6	19308.8	22069.3	29130.8	23331.2	25372.1	20394.2	21944.6	23348.9	22532.7	25486.1	22747	23710	23500.8	22383.3	23254.9	24045.8	18169.9	18293.6	22507.9	27523.1	26770.8	23906.3	24555.3	22976.5	22146.8	26566.5	25722.2	14194.2	15322.8	14470	17212.8	14620.3	14689.1	16449.4	14866.3	13921.5	16574.7	15269.3	15165.7	17101.8	16399	17999	15251	17228.2	12510.4	12757.2	12560.2	12153.3	13411.7	12185.5	11835.6	24357.9	23938.1	24965.3	24309.8	23407.5	23923.8	24123.1	25282	24395.5	23913.4	24209.9	23905.9	23901.5	23564.4
M793T567_POS				793.486	566.875	812.3	1353.69	1587.6	2472.75	762.045	2229.84	1354.23	4708.42	1164.88	7337.58	4969.75	5317.05	273.574	0	6530.07	2161.64	2588.73	1717.94	2819.39	3281.31	6547.98	0	1835.96	5199.67	2553.18	4201	5307.23	7728.4	6780.4	4075.31	5905.42	6443.81	4167.04	2210.77	3562.41	3847.82	6252.07	5274.83	0	3754.09	2647.55	1493.82	5917.81	4878.12	6901.45	1742.44	4939.79	4006.06	0	0	630.97	0	2335.45	0	4815.95	5587.44	4770.65	2035.39	2953.22	2025.14	3085.44	3524.38	1155.52	2144.68	1870.6	1629.25	4043.55	2187.52	292.249	1727.2	0	2191.14	9236.2	8308.6	3305.47	4024.88	0	1214.56	3750.34	0	8662.39	0	0	0	9450.74	10047.4	6324.48	10745.5	10790.4	8988.95	10459.4	3105.95	3508.1	5979.06	6304.77	9302.24	289.428	4691.91	2699.66	0	2253.75	0	2593.91	4036.38	2963.75	2448.53	2816.79	3008.27	2917.15	2920.95	2814.23	2840.54	2709.58	2964.43	2820.68	2914.06
M794T257_POS				793.597	256.924	10669	12982.3	11204.8	10874.9	11094.3	11500.4	11931.6	10823.2	10642.1	12156.5	11151.2	11408.2	10395.2	9730.86	11162.5	11379.1	10685.1	11049.4	11258.8	11023.6	9688.82	12380.1	10768.4	11984.8	10208.6	9119.61	9957.22	11732.8	12041.1	11026	11041.9	11235	10739.2	11191.8	12105.4	11500.3	10823.8	9750.39	11387.8	11052.7	11558.4	10941.9	10023.1	10029.1	12549.1	11126.2	10278.7	11605.9	12146.6	10975.2	11338	9522.85	11407.7	12561.3	10909.5	12676.7	9328.36	10683.6	11349.9	9874.7	11109.7	11088.7	11756.2	11193	10916.3	11295.5	11278	8894.54	8567.33	10817	11613.4	11080.7	10886.7	11654.8	10233.3	11028.7	11910.5	12542.6	6552.49	7903.33	6864.39	8108.03	7202.69	7019.64	7969.27	7666.38	6439.02	7734.12	7160.4	7167.58	7452.06	7554.85	8349.97	7045.81	7841.16	6159.56	6315.69	5936.32	5984.95	6179.27	6007.03	5150.89	12294.1	11553.6	11722.6	11920.5	11071.9	11406.4	11939.9	11894.5	11538.5	10936.3	11597.9	11735.9	11372.9	11532
M795T480_POS				794.525	480.394	30457.1	29376.2	31382.7	32480.5	31512.8	27766.1	28557.2	28902.3	30588.9	28916	29717	30048.1	32518.6	31826.7	28796.5	28795.9	30400.2	27770.5	29332.9	30731.3	29520.5	31435	30282.5	29587	30953.7	29859.1	31816.5	31151.7	29088.5	29348.8	28604.9	26690.9	31208.3	31114.1	29939.8	32493	30611.1	28086	30327.9	30050.3	31222.6	29339.3	29379.3	29316.3	30555.6	29297.6	29479.8	31686.4	29117.9	29281.9	30348.5	29411.6	29663.6	31150.3	29712.7	32081	31863.7	27738.2	31432.3	30993.4	31634	29194.7	31555.1	31076	31953	30585.3	28852.7	31999.8	33303.4	30299.5	30686.8	28912.3	30335.3	31857.2	29228.3	31259.3	31023.2	30199.5	31100.5	29586.1	27605.5	30430	29895.9	34668.1	27622.2	28443.1	32436.1	28741.3	30675.8	28191	30589.6	29797.6	30143.8	29588	31506.7	29485.2	33628.4	32428.7	30396.9	31841.5	30816	29271.9	29743.6	30155.8	30297.9	30119.3	29109.8	28281.8	30622	29732.9	30122.9	29504.7	29053.8	30399.3	30130	29128.5
M795T460_POS				795.286	460.073	13787.6	4101.3	0	12069.2	11495	13916.6	3553.47	283.45	11350	7654.17	4155.93	9258.98	12622.3	12322.3	1486.62	11157.2	7164.17	860.363	9170.18	4345.56	4246.4	1418.29	20315.1	1744.35	6952.54	11602.6	11840.8	20775.1	1557.18	2121.85	5110.2	3023.55	24613	20433.8	1697.27	22142.2	897.304	13118.5	0	3199.26	2017.08	0	310.928	289.242	7947.43	0	0	279.295	0	0	0	1611.99	1706.66	0	16407.5	0	13614.9	784.903	0	11257.6	7035.8	23127	1691.42	0	4679.76	6683.14	23067.9	9762.88	14260.1	12021.2	0	10976.2	9519.94	0	2769.43	0	0	0	314.969	0	2369.05	2422.57	4845.98	0	0	0	0	0	0	0	0	0	0	0	0	1740.71	752.626	0	0	10194	3245.26	0	7953.72	8267.59	8270.54	8271.25	9624.24	7588.68	8158.03	7936.81	8301.98	8677.61	7354.15	8291.34	7905.45	6952.65
M796T481_POS				795.528	480.637	13594	13495.1	12590.6	14307.1	14293.2	14511.5	13003.8	12995.6	14330.9	13734.6	13789.9	14255.6	14106.5	15053.9	14506.1	13527.1	13529.8	14345.1	14796.1	14619.8	10958.9	15183	15516.4	16363.5	12974.1	12445.6	14461.8	15302.8	14687.2	15069.6	13778.8	12800.1	15099.7	12682.8	13336.1	14228.3	14770.1	13906.9	13941.7	14033.8	15296.2	14690.4	12650.6	12966.2	16269.2	13793.8	11678.5	15021.4	14211.7	13194.3	13405.8	13783.3	13866.6	13440.9	13586.1	14846.1	15020.9	13404.1	15089.2	13342.8	11559.9	12420.4	14321.9	14568.8	16502.1	12746	14262.9	14625.1	13790.6	13969.9	12727.7	10923.3	13565.3	14346	13089.3	13474.1	12878.8	13990	12493.9	15471.5	12342.8	11879.7	11471.5	14161.8	13264.3	13669.8	13443	13605.2	14187.4	15914.6	13854.7	11441.5	14282.7	15209.9	13617.8	14271.7	14984.8	13654	14719.9	14103.5	14191.1	13005.2	13316.3	14178	13224.9	13700.3	13581.8	12842.6	13583.3	14979.3	13589.5	12808.5	13597.3	11924.3	13746.9	11842
M796T268_POS				796.266	268.254	721678	830705	725908	723710	793260	725738	471707	516587	369739	499079	440618	421353	1.40152e+06	1.29302e+06	1.54865e+06	1.59463e+06	1.56545e+06	1.56771e+06	1.58948e+06	1.05159e+06	1.4132e+06	1.31375e+06	1.02266e+06	1.36747e+06	589897	487081	491210	579616	749007	738385	720459	768175	677309	530255	761532	704210	913532	951355	904913	727899	833206	749021	621366	768740	804960	478659	714084	753364	1.54244e+06	1.52969e+06	1.65481e+06	1.38081e+06	1.60087e+06	1.50647e+06	135392	164252	134194	158031	228400	132992	0	0	0	0	0	0	0	0	0	2.01806e+06	2.33867e+06	2.04423e+06	0	0	0	623907	663783	840800	406811	318791	354734	186446	172185	281412	652966	520776	795211	917254	808487	611690	1.45611e+06	988079	1.25261e+06	0	0	0	383826	466902	399273	0	0	0	907260	834306	834491	843569	818024	818506	803346	819110	820376	858874	833425	820824	811651	817005
M796T209_POS				796.415	209.076	3845.17	0	2869.19	3923.95	6529.21	3436.04	2664.63	5224.38	0	0	4118.37	5769.39	0	1704.74	6019.43	4342.84	0	4689.88	0	8015.92	14667.2	4653.43	6774.71	5610.38	3239.29	5722.15	6256.77	9780.49	0	6353.15	8500.01	4627.9	3972.22	3658.94	6713.7	6607.8	8741.94	6898.53	4334.66	9110.86	6934.32	10212.8	9326.12	5462.02	6085.33	0	7773.03	9304.74	0	4477.68	9518.8	6005.14	6233.75	9296.98	0	4074.24	0	0	0	3015.02	12921.2	15404.4	9296.42	7038.97	6707.34	0	9583.16	7650.11	4918.69	9335.73	0	5567.87	4726.86	0	1489.58	2609.54	0	4290.81	4895.06	0	6043.54	0	0	4499.37	6889.14	0	6464.74	0	0	0	0	0	0	5974.6	0	0	350.588	6750.05	1987.93	0	6742.79	452.327	0	0	3442.7	1686.7	1877.88	1863.75	2212.62	2040.51	1952.61	216.639	0	0	0	0
M797T426_POS				796.541	426.387	36244.4	49905.3	43816.9	38326.8	39024.8	42032.6	47883.4	40941.1	37229.5	39858.8	43675.6	40438.3	38083.9	41518.6	42730.4	38020.5	37836.9	43146.6	48508.2	40634.1	42064.4	45206.6	39561.5	44148.7	43657.3	40963.1	36962.3	39740	46606.1	43594.7	44150.4	42327.9	37677.4	39537.2	42116.8	42199.5	40875.9	40717.4	44046.2	36512.2	44420	44313.6	45203.1	41946.8	40242.9	47878.8	47092.4	46222.8	49418.2	39406.4	45666.5	38655.1	37748.9	43611.1	40414.2	47805.6	40103.6	40856.7	43127	40218.8	42224.6	38910.1	41885.8	45837.3	38692.6	36730.1	39227.4	35248.5	38007.1	43198.4	50043.5	43614.2	40949.9	47607.3	40935.2	40517.7	54921.9	45397.4	41863.8	47196.3	39396.5	41201.9	42230.3	46003.4	41837.3	39231.2	42146.7	50288.2	45971.7	44114.8	50867.4	40406.5	51394.9	42623.9	48939.9	42764.1	44635	47092	41874.4	41115.5	43066.4	44741	54740.2	53901.3	53621.3	52981.1	53501	52989	52972.4	54177.3	52283.4	54258.7	52934.2	52695.7	52584.3	54024.3
M797T640_POS				796.59	639.575	39324.9	174648	144517	63816.3	50851.6	52435.4	80617.6	133569	46267.5	56512.2	51776.1	32161.9	37875.8	36159.5	64092.2	55945.3	48019.8	68914.3	76919.5	62981.8	92288.1	147553	77912.4	143550	60783.4	57085	44844.3	41560.2	208211	223353	68424.8	151324	41154.1	42602.8	100437	49233.5	34712.6	48970.4	138636	50311.6	81741.9	112092	115420	59246	42493.2	217017	141519	123484	129923	59872.3	212221	55306.3	28278.7	173238	53130.7	67324.4	66938.8	133347	60778.8	98673.2	50492.3	78857.4	113653	78998.3	180680	50770.6	65948.9	56683	39620.3	60540.5	345065	147033	50969.6	93298.7	76552.4	36505.6	83537	136676	112452	237710	45402.2	78171.3	40291.2	65642.9	50974.7	52771	39994.9	62694.7	121810	135362	78612.5	42500.6	40617.3	62680.5	318583	47672	58121.7	155850	113772	59797	82148.9	100064	45030.3	43363.5	43380.5	42226.3	45561.3	43386.2	42659.1	42653.3	43267.1	42639.3	42640.9	42984.2	42644.2	42638.8
M797T262_POS				797.264	262.305	124872	160159	155094	120369	304576	275844	133975	154274	110994	328340	268785	626396	536645	500605	618502	627556	587557	604215	622639	48663.9	535646	15388	376158	119189	137263	219828	211929	249134	364332	316008	290532	338092	139844	120279	167735	155519	380926	388636	182011	150198	159731	138080	396567	405866	336674	187925	267017	292634	580156	122068	648489	515187	625968	571938	187160	251730	84651.8	55767.2	278188	84522.9	52477.4	52853	48923.9	49502.6	92369.5	87109.8	56466.8	35890.2	20599	173058	877401	793461	268437	221836	139884	239269	176450	220548	154157	114790	66807.4	46664.2	43461.8	56950.6	234984	207318	287855	358294	324917	234669	564492	383469	209915	36124.6	23455.5	18099.7	87881	290004	96337.6	18442.3	19457.2	8730.39	334608	154981	335728	336133	333646	323329	320835	332558	134698	336894	337027	330097	320258	320343
M798T606_POS				797.518	605.783	845931	929463	725172	640730	1.08859e+06	637317	774168	620059	874287	361575	528793	454513	778174	990769	473663	755460	771293	910834	926287	883201	454887	993175	794831	709917	654723	621998	329241	485554	524911	525270	289649	339013	626438	688806	645191	620280	496281	379085	718153	556528	627531	717970	309274	530410	449826	783478	465254	441131	785844	657120	758150	1.42286e+06	755977	945508	683648	799526	693621	637337	840413	817532	843854	542078	662264	827786	780191	812091	360028	856544	757903	775085	2.06949e+06	1.10477e+06	218906	256948	609802	551645	1.33157e+06	639827	632976	1.74765e+06	547860	959836	695819	901869	173616	156502	335136	93230.8	234017	341492	414651	403300	438843	465936	436707	354936	902562	504500	582276	538898	593023	630936	606075	656358	615028	605492	615048	605492	605493	612193	609169	605152	606858	622406	615458	605631
M798T260_POS				798.192	260.32	24847.7	41072.2	36821.6	51159.8	47099.2	39423.6	71417.3	40902.9	29747.7	26629.6	33730.8	29088.2	23773.5	41644.7	23148.2	27133.6	31871.5	32491.2	49870.4	32866.7	43802	35062.7	26792.5	45880.9	29707	24834.8	22499.4	21210.8	28163.8	23890.9	36645.5	40037.9	40447.1	40040.7	52621.7	47548.8	638.458	956.89	252.503	592.362	1141.37	807.98	41654.6	43876.9	39905.6	36749.2	40504.4	45191.6	29221.8	22427.3	28788	26706.1	23731.1	27515.8	31469	34247.2	35462.7	39198.3	48774.2	34787.1	35196.1	48126.1	44163	42343.2	34338.4	33605.9	547.218	558.008	589.939	18147	27574.1	38477	29011.9	28893.8	27967.7	1645.72	1876.52	1940.96	16563.1	18018.2	16748.5	14014.8	11684.9	27067.9	23818	21879.7	30698.5	37791.2	31784.4	23930.7	2945.58	1573.26	1652.78	21785.5	20165.3	13819.3	3003.3	2909.18	2380.13	8461.15	8586.86	5494.31	30767.9	27615.1	29053.5	28053.5	27623.5	27613.6	28458.2	27613	28054.8	28863.9	28060.1	27398.9	27139.1	27593.4
M798T268_POS				798.272	268.249	71273	85320	74364.1	75024.6	81361	72276.4	46475.6	52033.2	34161.4	160378	44945.6	41917	145735	144218	162135	163989	158866	168351	167563	106547	148402	133439	108429	156365	59155.6	46792.2	47547.8	53399	79627	75542.5	70575.2	81157.8	67439.8	49960.1	77348.6	70969.4	95142.8	104452	87917.3	96051.1	85770.9	75898.5	73109.3	75383.4	81690	51079.6	73222.5	78493.7	167757	166163	186315	145550	174181	161975	13266.7	15636.7	12971.9	14630.4	21823.7	12864.8	0	0	0	0	0	0	0	0	10690.5	220475	258470	232207	2063.78	1136.49	478.458	98508.2	66216.4	85517	40214.4	30883.8	34815.6	17850.2	16244.5	27750.7	65785.5	50723.9	79796.9	93929.2	78096	60465.7	164910	101865	131270	12107.6	0	6350.21	37635.8	48834	39744.9	6495.43	0	6641.05	93914.8	82579.7	84334	82630.9	86408.2	82533.4	82489.3	82559	88925.2	80920.4	82748.9	84497.8	82398	82174
M798T256_POS				798.265	256.117	38958	49349.2	43817.2	36092.1	36099.4	36918.5	53897.1	57714.6	36740	69990.8	91249	78889.6	27615.9	30634.3	45727.1	61195.5	56081.1	44458.3	37684.1	21100.7	36687.3	23301.4	19498.9	46189.9	45177.9	42228.7	35441.4	37351.1	49158.9	45470.6	51606.8	50468.8	39851.5	34535.3	45452.8	44869.7	48511.3	51905.1	55931.6	46982.1	42463	43397.4	136918	105985	84693.1	119498	192287	125972	50660.1	49069	65999.9	35968.4	59636.3	40672.3	75099.1	81399.6	53168.6	57550.7	83180.1	52828.5	22056.3	24108.4	20502.7	36842.5	36509.3	34567.2	21955.2	12035.9	8479.5	31215	55911.5	55127.5	101943	101577	59120.2	73515	65609.2	70712.8	20011.3	23597.4	20818.9	12236.3	13336.5	20067.3	29375.8	35297.1	26135.1	32757.5	35231.4	30521.4	61762	73321.1	79831.3	15108.2	12045.1	5971.25	28583.7	44646.5	29366.4	5522.99	7581.36	5585.56	54993.8	52018.1	49235.3	49180.3	49219.5	50389.7	49550.6	49990.1	49296.5	50373.9	49118.7	49101.1	50514.5	49091.9
M798T506_POS				798.476	506.159	305.119	1965.86	1266.33	4407.11	2438.16	660.11	2830.01	3316.01	3007.23	3715.88	0	1455.99	0	1931.92	0	2848.17	956.721	2189.38	0	2581.81	3465.26	2587.19	2554.33	2350.68	4479.25	2523.72	2804.88	2989.8	4208.63	2880.53	2367.4	3421.18	1304.39	1515.16	3261.61	0	2536.57	0	4557.41	1813.53	12096.3	6220.63	8739.39	5065.03	2597.12	1957.04	4285.64	2794.11	2133.38	3171.42	3719.64	2688.66	2782.17	1035.14	1598.83	0	2046.39	3800.05	2543.04	3001.27	1315.73	996.073	4489.67	4048.74	5028.17	3602.49	3168.52	2203.55	1042.87	1633.7	2687.91	4052.5	2583.53	36170	9563.55	3088.46	1322.26	7150.06	2545.47	4140.82	4183.45	6111.04	5239.71	1093.27	1564.67	2638.11	288.213	0	4410.15	8104.31	4774.45	9303.14	968.352	0	3964.06	3517.72	5477.34	6225.18	3146.2	4830.76	4513.75	4887.18	4518.47	4071.13	4085.63	4601.79	4399.91	4977.98	4799.91	5268.77	4670.28	5130.62	5214.8	4796.85	4797.23	4618.54
M799T496_POS				798.606	495.989	21895.5	79946.9	45836.4	44294.3	91381.8	11516.5	146856	83335.1	144641	49739.5	39533.7	43315.8	120641	50242.4	36721.4	110407	62565.6	4456.54	2533.21	46295.1	40888.9	71051.1	9855.67	1828.32	52971.9	58033.9	70187.4	16217.3	53286	25205.5	1139.12	55553.2	89306.8	35328.3	16776.6	84296.5	53699.8	41452	55314.9	80890.3	40744.6	35038.8	54563.1	50949.9	17392.1	104140	139433	177697	5115.66	22112.1	62110.7	5907.61	3204.63	44676.9	85354.9	99393.4	58894.1	61883.4	60633.7	21817.7	36998.2	18737.2	28807.3	71051.5	81204.4	36593.6	0	34834.3	118377	36124.6	25714.7	30309.5	99848.3	29179.2	35530.1	18020.7	81777.2	164171	57484.3	91045.5	49546.3	110240	39243.5	69437.9	18270.8	40546	43831.3	18400.4	48312.1	13620.4	134816	15028.7	98936.8	50616.7	62592.2	12558.9	19926.6	12150.7	7095.57	61604.2	116520	77917.7	37026.8	72467.1	85149	83881.1	28493.2	44342	69126.2	62958.2	62960.8	44545.2	50118.3	66418.8	27079.3	50529.7
M799T566_POS				798.607	565.89	2812.27	9885.91	8124.51	10515.3	2964.95	0	1620.69	4075.16	2819.08	10776.3	7691.05	5012.37	10886.4	11275.7	16320.4	0	8552.07	0	1700.79	4847.66	9449.49	16084.6	10060.4	10107.4	15184.5	0	4680.4	7174.45	0	8029.97	11232.6	11203.2	6335.21	9390.39	5199.99	8785.96	17233.3	14143.2	3478.87	9552.31	6641.54	15759.7	6496.61	273.359	5108.68	15428.5	16637.6	10112.8	10849.2	0	0	0	6270.82	10938	8648.29	11388.7	16270.2	0	15032.7	2910.66	10229.2	11570	8855.37	3376.44	8614.02	4698.76	1714.21	7369.69	10090.6	1754.97	17580.8	0	15272	6476	0	6586.18	0	4321.76	5107.7	11367.3	0	0	0	12549.6	0	11041.8	10445.6	0	13443.6	18585	19628.7	0	16347.2	19017.9	9809.7	13018.1	11908.7	0	17002.7	8161.9	10750	21037.1	1911.09	0	5028.37	2737.34	0	1548.01	1125.88	1777.83	0	0	1673.77	1935.7	2288.77	1330.57
M799T261_POS				799.202	260.518	19151.2	41497.1	27870.6	27540.9	27730.6	28125.8	3955.12	13900.1	18230.1	20346.9	23739	19295.1	21663.9	19040.6	21994.3	23474.9	25798.3	23347.3	16654.7	21062.7	23378.8	29289.9	28065.7	22975.5	20397.7	4900.64	24339.2	21837	31094.2	33338.6	25451.7	5872.56	24507	6222.65	3207.26	28081.7	20776.1	18921.4	14146.4	11544.4	18757.4	14887.9	41121.9	23775.4	15321.1	23271.5	24792.1	33643.5	26022.6	23102.3	32396.6	22724.5	23595	24459.2	21234.5	32557.4	25410.5	22811.4	47880.3	31362.5	5488.8	3309.82	17579	5733.75	15887.1	11551.7	2886.22	4083.75	614.039	28642.6	24918.1	18912.1	17509.8	20874.6	17198.8	12335.8	20648.9	20723.7	8296.07	9108.61	12658.6	7625.67	8996.77	8548.75	18005.1	7907.53	19322.4	24531.6	9434.48	24532.8	19722.9	8043.46	7308.56	3032.43	3022.53	2791.73	4107.04	3799.36	3934.26	2906.94	2420.64	1074.19	30213.5	19612.7	22798.2	21585.1	25612.5	19630.8	22750.9	19196.4	25885.6	19354	24783.7	21972.7	24558.5	21930.1
M799T178_POS				799.241	178.295	3528.99	5936.9	4072.69	3521.15	5016.85	5315.35	4348.83	4690.96	3649.07	3066.26	4157.24	4337.07	5634.11	5996.87	4568.12	5535.07	6633.66	8556.24	11027	8256.85	10674.8	5159.38	3141.19	6524.63	7727.78	4639.16	5055.04	2638.53	7568.72	6015.24	8388.8	9050.2	6555.47	4785.07	6684.83	6357.69	2121.27	1173.11	3342.07	2479.84	3271.28	2264.14	4643.94	5130.01	2065.48	4812.85	4331.86	5376.27	3627.3	1644.69	2828.65	1164.8	2050.79	1394.09	5680.16	5892.95	6658.84	6112.7	6635.21	5257.08	13026.5	12783.9	20855.7	11040.6	7816.46	8065.12	5965.27	5533.61	5266.16	4537.52	5831.52	4764.48	8410.5	8436.47	7507.93	272.222	0	275.538	2585.36	2867.08	1458.99	1956.43	1008.73	2584.79	4906.67	3962.64	5573.18	7596.07	5683.49	5550.4	1428.16	510.047	1579.51	13015.4	17119.8	10894.4	0	0	256.373	6390.53	6281.83	5420.54	6707.62	6710.2	6532.97	6547.13	6650.8	6718.25	6719.3	6760.31	6523.32	6417.47	6687.69	6144.65	6138.82	6743.13
M800T493_POS				799.61	492.757	44767.4	16912.5	13714.7	43368.4	10278.7	14772.7	41099.6	63221.7	7828.56	46874.7	48827.2	48115.9	32783.9	26308.9	59936.3	69292.2	30957.8	0	32173.5	38999.2	72404.2	39591.5	0	0	34046.7	18132.9	60878.6	36062.8	53223.3	42897	0	81522.9	14415.3	53342.2	14672.9	25386.5	3862.77	84294.3	39676.5	31613.3	18694.4	5875.91	12999.2	28824.3	13178	45706.1	60553.9	21398.4	484.005	23898.5	29762.5	0	0	23725.3	3273.97	34437.8	79357.2	18622.5	19833	25000	12241.4	69950.5	35940.6	38307.3	34225.5	25172.5	0	27137.5	39128.4	13163.4	10830.5	18301.8	98201.6	17754.1	11108.1	18387.5	9422.41	54655.2	24140.9	22068.6	15759.9	43175.5	49146.7	29619.1	52467.9	44578.2	29351	34942.5	14520.1	0	14665.4	37356.9	36283.1	71519.9	58096.4	287.579	36639.4	7035.93	533.902	45646.2	30501.6	77624.3	30670.7	33481.5	35386	32093.7	22643.6	15639.2	25714.9	22973.4	29836.7	56755.1	6195.17	20930.6	36541.4	31144.7
M800T263_POS				800.447	262.802	4565.61	4973.6	5495.82	3907.01	5100.09	4419.33	5003.31	2965.39	4234.63	4137.99	5643.48	5119.51	5248.27	5907.38	4715.14	4524.12	3685.3	5126.78	5891.5	5409.18	6719.54	6794.49	6241.77	5579.76	4821.73	4877.87	4306.44	5512.09	4069.99	4918.54	5318.1	3000.92	5214.16	3829.78	5269.68	6019.11	5468.41	5492.7	5168.54	4025.07	4255.19	6047.19	5718.99	5249.11	5228.6	5647	5306.56	5444.83	5240.12	4591.25	5332.64	4744.72	5239.5	4272.64	4785.41	6020.06	4292.73	5473.13	6847.17	4814.85	5764.87	6335.88	5168.31	5169.91	4997.08	3480.91	4084.28	3972.68	3978.89	5332.01	4478.47	5220.97	5575.59	6423.53	5661.37	4587.22	4789.14	5693.2	4663.42	5150.79	3424.1	5176.8	6098.88	4593.4	4967.36	4618.1	5362.1	4816.4	5395.39	5246.37	5804.67	5596.49	4626.26	5564.4	5732.01	4152.18	5082.91	4941.2	5150.92	5252.97	4789.98	4729.99	7123.89	4742.26	5112.66	4629.74	4527.95	4844.12	4734.72	4833.63	5700.45	4882.42	4397.42	4659.91	3813.08	4344.61
M801T300_POS				801.271	300.223	50188.2	58798.6	25702.6	76799.3	63196.4	71454.5	67373.6	30800.3	24051.9	36750.6	30785	31316.8	20523.6	22659.2	63561.9	65806.5	67509.6	47841.3	60068.6	17957	67254	34799.4	15535	90854.8	60303.2	53189.8	58963.7	45255.1	86277.5	60794.9	54252	35024.5	66115.4	56539.1	76325.8	68928.5	46640.1	66919.1	69638	78150.2	89554.2	85670.3	94180.1	120413	81779.2	130727	101337	49678.1	35293.1	38054.4	32181.4	46109.9	40380.7	46618.5	53985.6	67358.9	48630	71061.2	91965.2	39147.9	42990	27632.3	46481.5	54806.6	56173.8	56402.1	91556.5	32799.7	45196.7	21208.4	37124.3	72685	54703.8	49492.3	47429.1	61623.6	37993.9	33958.4	5081.84	8969.2	3122.66	6123.18	3339.78	4474.65	45287.8	52141.1	44944	60968.8	60174.2	56795	32562.2	22111	21756.8	19911.9	18056.8	7494.06	5502.57	8697.18	4783.56	748.817	0	247.168	53028.7	71667.4	61895	64689	62335.9	61871.5	66821.6	59528.3	60744.4	60906.9	60711.1	57732.4	62525.1	60681.4
M802T385_POS				801.547	385.487	8812.01	50968.6	36524.6	37348.3	9513.23	39588.7	18568.3	23300	46357.6	34899.6	44803.4	38559.9	49445.3	36262.3	46846.1	56929.4	14089.1	0	89351.8	78511.1	36255.6	41318	0	0	34305.3	48937.6	41321.3	41009.3	104568	26955.8	0	22232.6	68733.6	54689.8	58873.3	182972	34897.4	25698.8	96352.2	27886.2	57806	0	70788.5	45022	41170.4	28553.5	57756.4	33388.4	0	58260.7	39215.7	0	0	79560.3	16667.7	135518	36676.5	53973.6	35739.8	42513.2	47317.7	56729.9	48970.9	46325.9	34471	31343.4	0	53832	24534	0	100908	41196.8	25749.7	35784.2	33924.8	42046.2	97091.4	66988.6	51062.4	18554.6	40495.2	20952.6	31304	85938	36795.7	19802.9	87950.6	59780.9	144799	0	37236	40870.2	28747.9	61591	102312	0	33072	159978	0	39994.6	25616.1	39628.5	39859.6	39553.4	37152.8	52274.8	27740	36287.7	39586.6	36823.9	40598.3	15857.3	32406.7	33908.3	29486.4	30412.9
M802T415_POS				801.548	415.226	58174.6	237004	235651	315177	87512.3	198477	127109	136973	145577	272139	202816	235479	176260	89772.1	278457	164740	80006.3	0	274300	169500	129542	122180	0	0	318492	245760	245657	160581	222966	337001	0	124582	295929	283414	331678	25267.8	137036	275339	203844	74059	358854	0	687970	246152	125001	261936	94935.9	431401	0	167593	208520	0	0	156274	125527	506912	256395	16507.8	319254	104916	202406	249211	190387	178449	174434	148859	0	124494	72588.3	0	154311	260235	180681	202089	181891	270971	93835.6	180882	184838	150599	136784	200849	212009	176368	362271	135355	166321	566490	250827	0	494832	162222	445613	340030	263472	0	298562	202745	0	301343	170803	177481	167630	156991	160556	214535	133205	127043	162050	160508	157598	175374	114751	171619	86638.5	166409
M803T391_POS				802.55	390.804	14790.9	26079.3	26676.2	28462.8	2050.05	37064	14000.9	17969.7	25393.3	32177.5	34948.1	45824.8	26316.1	25838.2	30357.5	25234.2	8477.6	0	70127.8	41952.8	43249.2	39759.3	0	0	25703.2	27269.7	25281.7	57512.8	40701.1	21395.1	0	14969.7	55127.5	25631.6	26691.4	29710	41704.2	22446.4	73370.8	36372.7	24562.1	0	43943.3	29569	34840.4	25177.9	31189.1	31747.8	0	32204.9	31932	0	0	24781.7	12734.5	97184.3	23136.5	32561.1	33517.7	20067	48606.4	36468.9	31243.5	46058.7	44928	37452.5	0	52708.5	20087.3	0	39306.2	29454.4	17563.2	27995.7	40145.1	27098.7	48578	41649.4	24101.7	15538.5	23704.3	23332.2	20339.5	47991.8	37723.2	115794	42890.7	28486.7	104202	0	37490	30784.5	28970.5	37770.4	56553.2	0	26311.7	37349.3	0	23907.2	22460	25047	24142.4	26895.1	27335.6	36955.9	27157.8	19002.3	26880.1	27889.3	28030.3	31264.1	20003.2	28468.7	17407.4	13773
M803T413_POS				802.55	413.051	45934.4	57116	166072	45428.3	24371.3	109968	31873.3	81863	64589.5	39804.8	197175	94017	103490	50408.8	88910.5	29462	32145.1	2803.83	108632	60503.8	59785	51354.8	2082.65	0	73599.2	32237.9	153739	125053	97560.2	71884.6	0	35959	238643	56350.6	77590.3	81932.7	130352	64701.1	226788	133474	125661	205.447	343923	82358.9	50092.6	80072.2	108737	96898.8	0	85397.1	73305.8	1608.87	2065.26	82480.6	35525.9	155612	61877.6	73246.8	212737	76729.4	135579	65046.9	282122	107714	61017.6	65049	2156.89	170594	79651.7	2474.29	202393	179415	50713.5	101379	131423	86743.1	44883.9	116077	72370.6	168866	38177.6	69114.5	78747.3	126932	152496	101018	180912	333914	130493	0	202503	81620	201277	120264	61035.1	0	105469	73731.4	0	95351.5	67711.6	66569.1	78072.9	78444	69517.7	116822	65817.3	63603	94219.3	66807.2	102786	80080.8	68502.8	64410.4	67931.8	46564.7
M803T307_POS				803.215	307.159	9131.33	11779.2	10530.8	12810.6	9960.85	10424.4	7625.91	6840.12	6247.42	5932.8	10301.8	8411.35	2753.72	5153.4	3974.47	4858.61	5243.66	4731.43	8062.15	5573.07	6787.93	6264.81	2403.74	6954.83	10086.3	5073.29	4890.5	4192.37	7416.48	9700.93	6446.13	8171.21	7574.19	6328.51	8961.64	10022.5	6836.1	7473.05	11458.8	8963.38	8806.29	12226.5	6503.88	9002.21	6706.74	7930.65	6429.12	7971.38	7832.06	7529.95	6055.04	4548.22	3709.79	6628.05	4918.34	6107.52	4599.1	6044.74	7830.01	5776.15	7046.19	8486.56	11356.2	7890	4923.9	5663.29	9025.17	7356.86	11239.8	2962.14	6241.58	6798.4	4846.62	6065.1	7748.99	12445.4	17677.5	9253.04	3791.96	6159	3513.27	6007.17	4750.77	5733.52	2310.1	2443.61	3598.44	3813.31	3490.35	3573.67	15389.7	12712.2	7765.1	3058.2	3753.99	278.101	13001.4	11852	12032.4	4592.67	3386.85	3137.84	8776.7	7806.57	8014.76	8196.86	7244.47	8025.64	8586.92	7793.86	7793.4	8776.2	7191.46	8559.1	7185.98	7790.95
M803T213_POS				803.261	212.524	2971	4111.35	3898.83	3448.9	3424.56	3484.06	3056.21	4542.63	2991.41	3273.81	2854.76	3406.92	1230.37	1865.58	2245.06	3178.85	2771.3	2375.06	3984.65	1645.17	1857.82	1222.83	1330.63	3395.42	1206.96	2084.36	683.201	424.827	2859.85	2627.06	1504.73	2164.46	1616.82	197.366	1508.57	676.356	4387.82	3721.27	3208.21	4468.95	4290.77	5003.97	9650.59	12270.1	6470.52	11080.7	11618.2	11468	3777.04	3102.52	2214.87	1251.36	3706.99	3324.86	4229.63	4269.93	3870.76	4743.79	6368.14	4489.46	443.718	656.778	1418.75	8292.2	6401.83	6530.6	2707.51	2247.06	1097.64	2943.36	5224.29	3946.25	1272.07	2202.41	1527.68	5327.5	5259.86	4609.79	1303.57	2206.12	899.39	0	0	842.707	2567.18	3664.82	3462.35	4185.99	4581.28	2805.43	4510.7	5911.78	2916.96	883.251	980.017	0	1318.01	4257.34	1646.93	0	0	0	3810.03	3613.6	3612.18	3442.84	2765.76	3425.73	4991.62	3856.86	2958.65	3654.21	3656.83	3414.03	3358.61	2889.58
M803T273_POS				803.312	272.965	6761.39	10773.2	5674.37	7863.94	8519.2	7463.6	5297.88	6435.15	5445.21	6713.64	7538.45	7169.54	5819.56	4823.48	4404.09	7885.04	7346.76	8211.07	11853.4	8429.06	9807.26	9004.56	4902.21	8576.55	7516.74	3510.6	4273.48	4048.06	10525.4	6226.48	8628.03	7803.38	6765.78	8276.15	7913.35	8286.27	4526.47	6551.8	8652.88	9650.22	8846.74	5131.05	19610	14295.9	6807.91	16841.3	13496.5	21138.2	5120.23	2981.49	4202.86	4129.31	4776.04	4640.71	8236	8017.84	6653.17	9296.72	9453.74	6934.18	6078.5	7883.71	9649.11	14759.1	11446.9	15858.4	7167.38	5775.04	5955.7	3117.46	4364.98	3603.55	11011.9	10017.9	7900.88	4190.67	5580.76	5148.25	608.915	1877.09	828.727	280.996	296.889	1452.98	3468.86	4055.86	4483.58	5555.15	4371	3818.48	5444.26	3765.42	4427.03	3712.86	4076.04	3270.36	0	596.17	244.404	0	282.065	0	8288.89	7482.54	7308.17	7308.1	7457.13	7311.45	7912.04	7211.16	7459.81	7826.02	7637.39	7283.99	7290.48	6966.85
M804T448_POS				803.554	448.168	51112.1	19647.7	16883.6	8632.72	20529.6	59062.3	22021.9	105257	127409	35664.6	79013.6	142733	16422.8	77791.3	28154.6	4382.72	33353.9	0	149074	32446	80137	3778.11	0	126.094	27610.4	81811.3	4070.35	130187	22100.9	9411.13	0	16990.4	43837.2	23853.6	32659.8	26659.4	107528	29362.9	94688.1	29870.7	56193.4	3682.36	176304	31308.5	31626.2	21445.9	2145.55	32623.3	0	30715.1	35814.8	0	0	40187.4	29613.3	26719	35381.9	28536.6	16255.3	53471	26662.5	71419.7	84080.4	53532	33548.9	27505	0	129108	68625.1	0	108667	38441.4	34983.5	23322.8	102640	21539.2	32169.7	33389.4	29639.1	18149.4	82823	64222.8	18323.8	3051.32	161592	127194	28266.3	65611.7	35728.8	12831.4	35411.8	93987.1	52998.4	40967.1	39596.5	0	24086.9	201351	0	18201.3	68432.4	78781.5	4337.49	37405.8	34734.6	50927.5	1082.66	42539.2	61055.8	66320.8	53823.2	32268.4	35555.4	66398.7	59546.1	40497.5
M804T416_POS				803.553	416.341	4229.9	18609.2	1452.88	11588.6	0	11529.1	1573.68	4008.14	15549.3	9791.38	13830.6	12079.3	18550.1	21212.9	12830.4	8057.32	1525.74	0	21165.1	13225.4	9654.89	20849.8	0	0	6216.23	8680.82	11020.3	11921.6	21030.5	6821.99	0	3091.03	31020.1	11504.3	9794.64	24728.3	25403.1	4889.32	3370.26	20940.7	11411.5	0	126545	12726.7	9343.91	8194.7	46072	11709.5	0	16361.8	9127.62	0	0	16096.3	1023.34	39256.9	10935.3	14349.1	19417.6	11311.7	16439.8	11187.1	62558.9	20152.2	11792.4	9844.25	0	23307	8041.31	0	36978.9	11280.3	4407.44	10759.3	11747.6	28959.4	19669.1	23281.6	11376.7	7423	8954.49	8690.84	1160.84	5690.23	12719.5	9225.82	34115.2	22973.7	42135.4	0	2081.73	11273.8	15567.2	2213.41	31350.3	0	12905	14066	0	11332.4	9052.65	18221.7	19860.9	23877.8	14943.4	16615.2	16971.1	31606.7	14857.3	14519.2	30242.7	10656.1	1689.51	17841.2	9363.23	12539.9
M804T257_1_POS				803.585	257.106	25002.7	27781.3	25851.6	24782.7	26061.1	26280.6	27033.2	25033.8	24563.1	25931.8	25410.7	25661.8	20342.8	24378.9	26238.9	24377.3	23154.8	23749.4	26544	25027.6	21726.9	24209.6	18698.4	25394	24517.5	19705.8	22303.1	23742.9	25636.8	24470.5	25221.3	25135.6	25521	24025.6	25527.7	24547.2	24354.2	22698.9	24287.8	23506.9	24339.3	25539.5	23367.3	23117.1	23036.5	24857.7	24334.9	26662.7	26119.7	21951	25189.5	18900.6	22278.5	24885.5	25186.7	27847.9	21646.6	23556.4	24380.4	23588.8	25062.6	23232.6	25455.4	24366.9	23386	24391.7	23401.3	18221	17853.2	22006	25534.4	23307.2	24840.6	25937.1	24777.7	23973	27716.3	24630.1	15534.8	19245.9	17335.5	19948.8	16961.3	17386.2	18379.9	19521.1	17514.5	20107.9	19585.8	18118	19610	18877.7	20936.9	17606	19788	15293.8	15607.6	15833.2	13885.4	14819.1	15069.9	13162.9	28180.1	25373.1	25373.8	25208.9	25443.6	24885	24602.8	25054.3	25011	24864.3	25406.7	24856.2	24978.7	24657.9
M804T257_2_POS				804.087	257.107	24627.1	28247.4	25606.8	25344.4	25582.8	27119.3	27836.7	25892.8	25102.9	27137.5	27773.4	26429.5	22487	25357.8	25611.2	26136.4	24677	25899.8	25695.2	23143.3	22458.7	25703.2	21444.1	25472.2	23988.4	21953.5	22793.9	25812.9	24420.3	24916.5	25381.5	27786.4	27128.5	26481.2	25938.4	25455.9	24364.5	23400.3	24453.7	24447.2	23990	24332	23567.5	24519	24096.8	24179.1	25235.1	25542.8	27624.5	23959.5	24442.9	19586.6	22892.5	25493.4	27003.9	27420.6	22384.2	25213.4	26095.8	25194.2	23606.4	24838.9	25803.1	24547.9	24609.7	25096.5	24189.5	18202.4	18790.5	24518.4	27270.3	25779.3	26381.6	27528.5	24470.8	24930.9	27613	24487.8	15873.2	19200.1	16855.7	19508	16926.9	17927.6	19291	19503.4	18193.5	20427.1	20171.1	17596.9	20711.2	19926.7	20737.8	18174.2	21143.5	15704.7	15742.2	15368.8	14467.7	14837.5	15676.1	13936.5	26576.3	25291.7	25675.6	25683.4	25275.1	25687.9	25274.1	25289.9	25827.5	25650.8	25259	24978.1	25251.1	25168.2
M804T225_POS				804.232	224.549	19201.1	23736.8	20179.3	17986.8	18720.9	18617.9	21857.1	21123.3	18967.3	22563.7	25679	21653.4	13994.1	13107.3	14121.2	17243.3	18187.6	18045.9	24464.6	11219.6	17551	12755.9	9562.79	20181	19176.2	16587.3	13072.5	11819.5	20504.4	20196.6	19698.4	18723.4	16441.6	14785.9	17978.6	17613.7	25705.5	25473.9	27885	24538.6	27962.1	23789	27287.3	28473.6	22630	30977.6	28649.3	37572.9	29743.9	25630.5	27988.4	21534.3	24162.5	22864.4	15919.7	16841.7	18208.2	19372.3	19922.7	13307.9	8762.31	10423.8	9978.37	15794.3	12473.1	12770.4	18936.4	16640.9	15546.8	18871.3	19049.1	19632.8	19603.3	18423	14550	23741.5	25058.3	22532.2	10060.8	12121.5	7034.57	7131.65	5135	6919.88	15269	13988.6	21618.2	19577.1	16005.1	12487.9	31550.4	19306.9	27247.5	7119.87	6850.98	5205.23	10599.4	10471.7	10108.1	2004.62	2404.81	2209.76	20847.7	20182.4	19824.9	20194.8	19829.3	19808.8	20193.7	20788.9	19805.7	19800.3	19771.8	19741.5	19791.9	20224
M805T426_POS				804.549	425.886	22809.1	232.357	6709.2	29258.6	16452.5	20867.2	19918.1	8459.39	31762.2	59325.4	21882.3	25215.3	21993.6	34961.4	18134.6	17761.2	21835.2	5234.39	22180.3	26129.1	25190.8	25256.7	15637.9	4638.02	20808.7	34690.7	19492.9	13969.3	14962.2	19013.2	18902	6417.26	28708.9	16051.6	25305.3	22711	25822.8	17053.9	44859.5	35413.7	40449	3044.11	27516.6	26281.5	19661	1979.05	21940.4	17360.7	839.296	33073.3	18255	14413.3	14595.7	18946.1	16519.9	18777.6	22461.5	34043.4	16859.7	19243.1	27704.9	21520.7	27343.6	20311.1	37667.3	32074.5	20395.4	37921.7	17101.5	13497.9	26871.1	22997.6	11374.7	13951.7	30944.9	23570.2	10561.5	20088.5	27034.5	0	28636.1	28949.3	19331.7	22778.3	17145.7	29671.8	18892.2	6381.92	19654.9	514.29	10772.3	39193.6	5372.23	18471.5	18056.6	12672.5	23177.9	23825.2	13463.3	15796.7	17765.9	29293.3	18139.7	20523.8	18672.8	27665.5	20055.6	12884.2	38107.9	17713.6	21889.2	18507	41294.3	21367.7	20541.5	19169.5
M805T404_POS				804.547	404.058	6876.15	374.055	3068.73	13524.3	8882.07	24938.1	21812.7	4944.64	8604.03	7013.31	6801.05	10891.7	16971.8	18772.9	10769.6	9666.97	15352.6	11082.2	12696	18203.1	14326.6	6467.23	16735.6	13501.1	8742.64	16580	4110.61	3942.06	9185.65	12803.7	16863.9	6863.82	7637.36	8331.35	29318.1	13315.1	17005.8	15430.7	38380.7	25724.5	25205	8321.31	22671.5	16408.3	8823.32	8660.33	20047.6	13729.8	5151.84	34796.9	39341.5	30737.8	32913	20728	12385.7	31769	14888.5	67629.7	11570.6	18327.4	14193.4	22277.2	19962.5	16442.9	12524.4	20358.5	28822.3	25729.4	12718.5	28224.2	25348.1	33085.7	1814.67	7887.4	24383.6	9253.61	4417.69	4996.55	16314	0	3937.14	5920.4	11235.9	7706.07	5809.4	679.414	7327.91	2567.25	312.708	1230.63	5715.43	13722.3	1889.92	8323.89	6180.48	1464.07	8360.69	12180.4	9464.91	7486.15	9684.5	5654.64	13672.8	7436.54	16526.5	18159.7	22293.2	9438.41	16481.1	16548.9	16586.7	16562.7	15750.8	16578.2	14722.8	13931
M805T257_POS				804.588	257.068	12537.4	14106.7	12270.3	11260.3	13784.3	13055.8	13047.6	13562	12114.1	12571.6	14529.8	12638.5	10277.1	11817.3	12524	12671.6	12463	12059.8	12124.8	11133.2	10697.8	11000.9	10196.3	12640.1	11403.1	9878.79	11290.4	11527.7	12202.2	12248.4	12475.3	13061.5	12818.8	12140.6	12594.9	12588.5	12094.9	10583.4	11867.6	11581.9	12305.3	12335.4	10338	11472.7	11978.2	11931.4	12711.3	12132.4	12509.3	12136.2	11733.2	8567.09	11496.7	12670	12520.3	13799.8	10156.1	11469.6	11474.6	11466.9	12331.7	12110.8	11939.7	12844.9	11779.2	12292.1	11291	8494.22	8401.27	11477.2	13550.5	10806.6	12326.2	12744	11106	12259.7	13462.3	12137.3	8560.9	9285.07	8683.22	9547.87	8709.47	7985.18	9192.89	9363.69	7984.54	10224.2	9296.99	8563.13	9124.21	8868.98	10002.5	8672.06	9530.59	6956	7003.53	6959.82	6981.11	7253.38	7195.88	7123.32	12719.6	12194.2	12011.4	12022.4	12329.1	11782	12107.4	12002.3	12246.8	12054.7	12211.2	11728	11889.8	11995.3
M805T213_POS				805.253	212.506	4352.16	5990.16	4964.46	4136.84	3668.61	3263.82	3768.18	5296.39	2942.05	3299.67	5113.7	3937.27	3573.24	4555.5	4286.73	3813.19	3567.33	3968.67	5315.48	2982.57	2649.72	2073.42	2246.27	5066.21	4178.83	3746.56	3762.13	2866.82	4919.02	4396.98	4098.44	4536.48	2251.91	2691.03	3101.85	2870.44	4554.47	4357.9	3430.54	4234.95	5180.79	5511.78	8955.15	7503.94	5438.39	11779.9	10198.9	10022.9	4623.71	3483.95	4466.82	1999.29	3420.22	3402.36	6988.82	7032.18	6225.24	7053.07	10031.6	7162.19	1967.64	2210.54	2957.02	11022	9082.29	8868.77	2652.2	1941.02	2720.82	3790.14	6115.43	2866.39	3862.82	4146.79	4289.2	4159.65	4813.45	5864.45	686.46	1985.78	857.657	609.892	566.671	1166.97	1909.91	3316.52	4389.09	4339.32	4166.18	3575.55	3505.59	2910.76	3335.9	1957.36	2363.32	970.013	924.142	1477.93	830.338	0	0	233.214	4741.02	4563.87	4628.35	4362.31	4447.6	4377.97	4999.09	4576.54	4464.38	4420.3	4574.96	4373.73	4587.2	4116.68
M805T273_POS				805.323	273.209	4020.18	20535.5	5076.36	5513.36	6292.77	6554.33	2701.83	8473.61	2909.97	13442.5	16399.5	3882.61	10672.5	3135.67	3664.57	3888.45	3541.11	15590.5	8222.39	7467.47	8913.4	4980.39	3545.27	6226.54	3331.71	6234.18	6304.41	1240.96	3639.83	2991.5	5638.48	4804.68	4177.09	4821.23	4626.39	5180.97	4718.72	4445.43	4981.4	4838.88	9236.32	4128.8	12297.1	17346.8	3851.29	22350.9	8184.84	9461.78	4309.08	3151.71	6596.46	3862.4	3340.74	8628.01	3679.49	3585.56	3294.32	4817.66	4756.63	3060.34	4569.07	5871.73	5333.04	10691.3	5643.51	7058.35	3639.59	5101.08	2310.32	15746.2	4578.93	3073.3	5256.31	2337.02	7357.97	3667.98	2938.06	3286.03	0	0	0	0	0	0	1407.8	1956.76	2918.96	2443.34	2160.04	1892.91	2368.58	1466.52	1188.82	1400.31	1588.77	1520.8	0	0	0	0	0	0	4693.98	4928.77	4701.8	4929.18	4705.07	4192.38	4565.99	4708.44	4764.61	4558.47	4017.21	4285.89	4738.74	4559.43
M807T630_POS				806.507	630.315	1049.56	2208.24	3377.67	2220.98	4883.94	3949.41	3830.97	2243.96	0	0	2462.03	587.733	5707.09	6858.9	5087.41	3311.67	3488.33	6524.69	3026.02	5852.54	5765.24	9119.89	6494.34	5420.13	3602.28	2201.32	2121.59	5101.2	3851.98	4784.09	3496.05	3591.8	4508.4	5587.86	5957.7	5703.11	4346.1	3308.96	4206.61	881.585	2884.59	4410.47	2780.36	5253.38	3103.78	1887.31	4263.91	3346.04	1637.38	4773.12	3629.22	3600.17	2957.5	7170.22	6386.67	5462.7	5960.95	7344.71	10053.8	7459.3	6454.25	4495.35	5410.66	8094.41	3357.54	5860.31	3190.49	1145.99	1528.34	4763.23	6588.25	4406.7	0	1421.64	1826.33	277.654	1604.07	652.855	4628.73	4354.4	2463.87	6332.66	2406.6	7460.48	3519.8	2915.15	3521.53	1001.88	3471.9	2468.68	3908.73	1244.13	1558.23	6160.42	4400.43	3292.84	2297.24	1197.12	2108.94	4188.15	4581.49	4948.58	3909.74	3912.17	4136.94	4131.97	3810.79	5103.03	4133.33	4141.51	4067.94	4144.74	4639.54	3812.52	3904.61	3878.01
M807T443_POS				806.581	442.967	2029.84	2593.78	1079.19	3078.38	4950.27	2942.62	2961.19	866.568	271.676	502.255	779.814	518.058	245.353	979.334	243.609	1436.4	961.361	3307.4	2266.62	621.798	0	762.603	1116.92	1497.18	3360.18	2073.54	2456.85	1931.04	2250.4	2171.85	259.67	943.39	1452.66	1408.29	249.951	2094.98	6086.2	265.155	265.997	1709.78	2047.46	1404.86	0	1758.41	767.069	532.643	2729.62	1841.25	512.755	739.144	3856.83	503.168	0	1108.85	1378.75	0	294.123	0	1286.86	257.871	1933.49	0	1100.6	278.278	3001.46	243.136	4126.63	1021.75	1932.39	3414.81	1692.25	2163.51	2166.42	2328.45	2170.42	245.364	1218.83	1307.54	8745.23	7300.5	7841.64	4433.2	4254.87	1476.39	1395.72	781.616	3121.47	3762.98	7748.55	10045	4066.96	2771.92	4749.94	2990.11	3853.03	14933.9	3325.19	9279.65	8524.83	10948.8	5079.6	7054.81	2871.14	2851.68	2869.39	3024.48	2870.14	2807.34	3486.54	2669.92	2804.31	2875.5	2875.45	2688.78	2876.48	2755.15
M810T268_POS				810.28	268.252	4146.88	4870.9	4893.17	3985.42	4758.44	4356.21	2989.51	3507.5	1916.16	3045.21	3170.32	2420.99	5690.14	5735.9	6405.36	6155.33	6027.11	6237.07	6842.59	4568.4	6538.31	4603.36	3110.82	5953.76	4041.36	3085.56	2933.48	2887.28	3835.7	3991.06	4336.95	4882.75	4113.73	3046.74	4228.04	4227.65	5059.61	5231.73	4299.59	4028.55	4665.66	4861.32	3716.88	4005.5	4053.29	3172.19	4259.05	4409.48	5345.88	5491.41	6212.27	5319.52	5433.45	5970.83	755.782	960.803	822.034	255.411	1804.27	769.614	0	0	0	0	0	0	0	0	0	6920.94	8434.38	6945.43	0	0	0	4212.69	4397.22	4892.55	3307.68	2493.21	2734.52	1388.93	1375.23	2544.77	5025.31	3357.43	5542.59	5539.03	5440.69	4325.86	6810.88	5639.42	5032.33	0	0	0	3529.73	4083	3159.21	0	0	0	4855.01	4105.62	4357.26	4201.34	4130.33	3954.22	4103.36	4205.75	4354.6	4233.06	3905.36	4208.25	3882.42	3782.95
M811T588_POS				810.57	587.664	10264.1	12093	17839.3	13070	12305.4	11867.7	9234.89	10825.6	15024	10815.3	10655.9	9923.59	15914.6	9956.16	10525.7	9596.25	8431.07	8856.94	19279.9	7905.26	9538.64	12102.1	12172.5	9850.32	10116.5	9598.08	9393.76	12491.5	12536.2	10106.1	9813.66	8673.17	10145.1	14463.5	8927.63	16486.2	10618.2	11864.6	7955.6	9845.75	10293.9	9884.81	10201.2	10629.9	10475.2	15024.2	9749.53	12562.2	11861.9	17359.3	11189.2	11145.4	10863.5	9164.86	10765.7	9591.02	9495.95	7315.18	8889.92	9009.32	10350.3	11828.9	7288.45	8534.2	9102.1	7947.25	10871.1	8068.51	9208.25	9562.67	10797.5	8875.98	11032.5	9379.64	8138.69	10065.1	10998.5	9879.9	9295.55	12954.1	11259.9	9711	8659.75	10974.4	9462.5	16170.2	12835.7	13217	11043	10443.6	11912.4	9526.97	16974.7	11172	17266.3	13334.1	15282.8	15051.6	11048.1	8469.31	7076.7	9214.22	1963.64	2532.88	2720.85	880.168	2934.67	432.835	2807.94	1902.7	2045.89	2340.79	1755.78	1905.02	1724.21	3220.25
M811T213_POS				811.195	213.005	6064.04	5483.55	4600.19	3817	3108.95	2656.97	4521.99	7288.95	4029.83	7713.28	7280.88	7438.46	2628.19	2048.59	3577.88	3264.26	4052.13	1450.02	3467.32	1720.86	2774.93	0	0	4469.49	0	0	0	0	255.946	251.517	1151.18	622.091	0	0	0	0	4096.56	3421.73	3242.48	5795.1	4233.18	4345.66	8173.17	7711.79	7532.19	7997.05	7915.72	7119.93	8249.39	9474.95	12367.9	6499.81	13956.4	7957.8	1842.33	895.649	504.684	809.272	848.072	770.916	1196.88	1861.82	2217.91	5107.19	3323.85	3775.7	0	0	0	8700.28	8523.58	7474.41	0	251.001	0	16339.4	9233.24	15861.1	4932.15	4525.75	3852.88	1833.74	3122.79	2604.47	5197.56	6700.48	6973.99	4714.83	4531.74	3699.64	14028.9	12740.6	14051.4	2026.19	1489.21	1611.66	4369.83	5483.73	6687	0	1424.35	1338.74	3873.13	3593.87	3983.66	3556.71	3687.2	3593.68	3655.95	3470.4	3982.59	3673.71	3656.9	3592.04	3300.05	3537.7
M811T278_POS				811.315	278.161	3514.89	275548	5211.94	3541.39	4564.91	3966.4	87081.6	173477	4778.53	42072.2	292977	106735	3930.21	4229.09	305388	95278.1	252415	371093	263131	70913.1	105873	51491.1	5218.85	249858	39101.1	27794.4	24658.7	5641.35	423757	183114	273253	327329	15038.7	11474.3	177614	25743.7	56768.8	4544.59	382799	405011	90196.1	256985	684103	191792	58798.5	231097	1.06589e+06	367798	239980	33068.9	211483	30894.3	112231	304338	13127.5	149908	17119.6	341513	268350	29605.4	66451.5	27990.1	266485	757684	133342	113552	18016.3	59833	8461.95	30595	80660.4	3242.83	55226.7	248646	42678.7	8795.12	33594.5	103083	480.982	3001.2	0	0	0	4395.91	9713.84	2350.57	15861	13689.4	10577.1	7249.76	19076	1268.78	4957.76	9743.78	13816.5	4878.04	0	1056.66	0	0	1285.99	1691.78	4267.95	4123.1	4124.81	4143.12	4135.91	3916.5	3914.32	4260.06	4176.29	3757.17	3869.77	3856.9	3216.41	3717.48
M812T204_POS				811.502	204.315	0	4533.16	1320.93	0	0	3182.91	3263.64	6299.81	0	7017.73	10023.8	0	1207.56	2615.06	5636.78	0	0	6872.79	7210.4	7372.13	9948.21	1414.76	1414.88	3272.98	4529.61	0	0	912.829	8845.68	0	8235.28	5217.34	0	0	3935.68	904.437	8068.46	1823.39	3450.09	0	2860.9	1370.83	15939.5	8042.68	3220.31	7346.2	10625.2	11139.4	0	4803.19	3154.83	0	0	4178.49	0	5739.19	3047.87	3784.65	2065.31	1428.11	8585.28	3799.75	6840.68	5773.17	0	0	0	0	0	6619.29	7610.74	355.449	1174.74	1851.6	1945.99	0	0	3283.25	3383.17	0	0	0	0	3202.41	7719.59	0	4726.34	3768.16	0	0	1410.53	0	0	1389.03	0	0	250.392	471.07	2587.38	0	4135.33	1449.2	3948.66	4294.04	3482.79	1974.87	4001.23	4476.95	4478.32	7663.82	4558.82	1735.55	0	0	0	0
M812T491_POS				811.601	491.273	12586	10201.2	14828.8	22877.9	3107.96	9178.25	11987.1	31908.9	16802.1	18065.7	15158.7	1129.35	23327.1	11303.1	28925.9	5459.82	7651.58	843.159	15131	14644.1	4534.54	23287.8	0	6321.43	12633.5	7856.76	9641.41	5675.78	23157.4	6448.22	883.415	10221.7	6438.5	5819.61	5131.47	7077.44	13446.2	7860.26	27606	14608.3	10747	1824.92	9984.04	9923.83	11621.8	13041.4	7545.42	8107.1	27771.8	8784.1	14401	0	0	15482.9	0	44629.7	12112	5243.32	22406.4	9933.55	12565.7	5641.95	15069.9	8814.18	18601.1	14933.3	1941.03	9869.91	16506.2	3982.86	29864.5	7627.22	1050.73	18168.2	6942.96	17745.2	14495.4	47288.9	8461.04	14961.6	8888.77	39825.5	25733.1	36266.5	14421.6	3229.36	18514.8	11434.1	42843.2	6290.88	12676.3	13891	21545.6	29132	47990	0	10179	25385.3	2435.47	13459.7	9692.98	7636.85	18561.4	20448	19783.9	19721.9	19972.5	12524.7	19754.3	18157.9	20635.7	14260.6	1313.78	13903.4	43682.3	19493.4
M812T278_POS				812.319	277.913	390.614	74978.3	22108.1	480.694	3296.15	601.435	27126.7	53610.8	1304.72	12923.8	82525	29279.9	948.495	462.129	84286.7	30793.1	64294	120508	59355.9	73346.7	56853.2	56352.4	1183.78	88896.7	10979.7	8242.5	6716.86	2039.44	138520	45171.8	89329.8	106275	4570.65	3610.34	60085.6	8483.1	14768	392.775	130946	137430	23040	81711.9	230111	62103.1	16932.1	295602	365424	392020	82379.5	10680.3	60428	10277.8	28162.3	83136.7	3661.66	48397.3	5168.81	112797	86218.7	10282.3	20193.6	8716.77	88563.6	256370	44084.2	37272.5	5851.86	19161.9	3080.62	9221.6	25138.7	0	18016.5	81713.1	13568.5	1932.33	12291.4	31550.3	0	776.051	0	0	0	1499.31	2966.24	1528.3	4661.46	3426.02	2360.16	1726.28	6812.06	0	1501.53	2843.85	4846.3	1269.52	0	0	0	0	0	0	1185.82	1219.08	1063.68	1008.38	1418.88	1097.21	858.231	943.322	925.258	897.484	1317.02	1138.54	622.944	868.124
M813T491_POS				812.608	491.29	11957.6	6056.06	11842.4	16463.9	7107.51	10791.9	15683.8	6895.2	13857.9	13227.4	12712.1	5321.93	26235	9610.96	28068.9	11212.1	10360.7	1002.89	6925.95	12649	8391.82	8680.29	4409.4	2588.4	12384.3	10568.6	8764.88	10439.3	7286.31	10548.5	0	6650.72	17445.3	30043.7	4190.3	24822.8	9569.09	16022.2	12504.5	14757.9	15403.3	1936.64	9267.31	10137.9	21411.1	6614.48	5967.66	9771.27	14282.5	23275.9	15644.1	6090.84	5383	10500.6	5494.09	13286.1	14563.5	8190.21	20875.7	9653.94	10088.8	6790.69	11439.7	6031.49	14678.9	14546.7	12861.6	7052.07	16064.9	11424.6	16599.3	33343.1	15991.8	11247.6	21401.6	20338.5	20789.2	29237.3	15615.3	11752.9	7379.08	25969.5	18313.1	28769.1	9961.94	5630.97	8357.6	11179.7	8347.15	2332.37	9994.26	15161.7	4862.1	9065.87	26265.5	1675.6	28784	13646.9	5564.02	14169	21911.4	10786.2	10252	10446	7811.85	9799.67	5055.15	4238.52	11902.8	8811.88	17889.3	15744.2	6115.87	7023.83	9405.47	10000.3
M814T604_POS				813.545	603.772	104423	8407.93	6391.98	4447.8	133554	79388.8	3524.86	5579.82	4021.94	11446.9	68597.9	55413.6	94491.9	127473	62767.8	3008.22	95876.3	118045	126632	114012	8333.62	3721.28	102225	5412.63	85365.8	2998.57	7343.93	4419.02	9785.94	9887.93	6322.48	16475.4	78003.6	85671.9	4594.07	74318.6	3005.38	48220.8	5796.46	65910.7	80739.5	96708.3	7504.17	69773.2	57645.9	6682.3	7743.2	7590.67	112402	86073.5	7412.35	96676	93796.6	4299.39	84751.6	106696	85352.5	3317.15	111300	5381.56	98955.5	65721.1	5556.03	3698.27	6157.88	99140.5	4553.45	73094.1	89950	100234	5797.1	95427.3	12054.9	14354.3	75391.1	3160.81	3537.1	10718.4	82020.5	8039.74	6448.03	3962.28	3160.35	120017	5784.84	15624	41161.2	30235.5	20414.8	10045.7	55575.8	48498.4	58034	61493.8	14831.7	4978.96	114455	67922.1	76900.5	67526.1	5524.81	6600.75	71208.5	81158.6	71198.7	71166.1	80440	69653.7	69619.8	69544.9	70761.8	63675.1	69561.2	69837	69541.8	69557.4
M815T257_1_POS				814.576	257.106	21600.6	23850.4	22040.5	20923.1	21648.4	19870.4	21598	22263.8	21674.1	21205.1	22518.3	21237.8	16082	20138.7	21479.3	21811.5	20909.2	20867.6	21386.7	20169.9	19862.4	18466.2	15202	21119.1	21453.3	16470.1	19999.7	22015.1	20590.6	17929	21373.3	21159.1	21121.2	19827.3	20087.8	20668.2	19701.3	19024.7	20770.2	19083.8	19824.1	20255.5	21409.7	20202.3	21886.1	21086.1	22507	20422.2	22140.9	21291.6	21990.3	14157.8	18065.6	22049.6	21056.5	21340.3	18453.4	19556.8	19573.4	20987.1	20298.1	20261	22190.3	21741.2	21142	21254.5	19760.6	14076.7	14634.3	19143.7	22302.1	21168	21368.9	22380.1	19547.5	20816.3	22673	21776	17570.1	20680.7	17480.8	20002.2	18109	18005.2	19807.3	20652.8	18857.8	21085.7	20937.6	17942.3	19473.6	18197.5	19537.8	17588.7	20618.9	14342.7	13917.4	14041.1	15527.2	14770.4	15264.1	14933.4	21931.5	20895.3	20466.6	20919.1	20463.2	20474.9	21394.7	19813.1	20938.6	19879.4	21530.9	20390	20564.1	20215.6
M815T257_2_POS				815.078	257.106	21025.9	22423	20360.5	20988.4	20970.3	20864.7	21438.5	21443.4	20498.6	19845.4	21784.7	20269.2	16373.1	20794.9	20956.5	20771.8	19878.3	21549.6	21836.1	19055.9	17623	18679.1	14781	21563.8	20827.2	16659.5	18664.6	18477.6	20161.1	20034.7	21266.9	22221.9	20220.1	20398.8	20792.9	20042	19738.6	16581.7	20049.9	19351.5	19828.6	20390.6	18415.1	19318.5	20544.8	19622.5	20199	21406.2	22400.3	19332.7	20246.7	14660.2	19178.2	20645	19897.1	23145.4	17014.4	19875.2	20029	20055.2	19864.5	19462.2	19626.3	20626.6	21235	21066.8	18238.3	14237.8	14288.6	18543.5	21235.9	18930.2	20563.2	21002.2	19022.9	21238.1	22515.9	21940.5	16863.6	21467.5	16476.5	18822.1	17478.3	17582.8	19445	19568.6	18487.1	20370.3	22103.6	18511.2	19232.9	16899.3	20615.4	15608.4	22054.9	13652.5	14555.9	14368.4	14976.5	15021.2	15890.3	15562.6	22036.5	20402.9	20073.7	20026.4	20597.5	20417	20021.7	20136.5	20429.4	19657.9	20249	20673.7	19998.9	19436.3
M815T238_POS				815.271	238.268	6217.77	8833.07	11146	6524.91	4385.44	6834.65	5058.88	5284.96	3367.98	4054.13	5629.92	6916.1	4722.13	3424.1	6722.35	4818.53	6310.66	5612.35	8766.49	4617.66	7823.13	4583.86	4034.99	7501.62	7690.18	6049.34	5528.56	4623.69	7855.42	8168.28	6846.2	7873.65	7195.46	4276.3	6842.59	5592.26	12354.6	8411.16	8611.11	8320.23	7579.87	8297.01	14217.1	19351.1	11659.5	13786.9	13880.6	14839.5	8359.34	8141.63	7621.93	5192.2	7006.88	5802.34	7396.39	10726.5	6439.47	7553.17	10403.2	8618.17	4067.73	1168.68	3711.02	8019.35	6338.78	7758.16	6844.67	7513.11	6098.61	5471.51	7930.27	6934.8	5922.47	6139.52	6329.04	8286.61	6759.63	14497.2	1948.82	2340.74	2678.31	858.593	886.969	2594.02	3834.76	4110.62	4806.22	7053.58	5326.24	4367.92	4014.54	5330.36	8442.64	2183.65	1962.09	1357.8	3246.17	3895.47	3039.29	0	0	0	7624.72	7629.4	7635.07	7394.86	7962.72	6537.45	7651.38	7280.9	9148.69	4348.1	8257.45	4189.75	7220.59	7540.77
M815T480_POS				815.455	479.892	5171.67	0	3074.57	6331.93	3731.73	4378.15	1100.87	1980.14	5503.85	6397.7	5047.09	7001.91	1242.36	779.558	4655.41	3332.7	4123.48	2227.37	2717.95	2054.4	5163.42	1508.85	6024.06	3512.18	1212.42	6324.89	8672.49	12392.1	4505.31	2366.7	7009.57	3748.47	5936.86	5958.39	2563.86	4404.21	2873.73	4613.35	2155.46	5764.03	4430.73	6043.39	6390.6	2824.91	9734.95	0	5687.94	2694.5	0	502.062	2393.88	2390.91	7290.95	0	8849.6	3773.75	5910.67	2201.21	3556.03	3800.15	4610.42	5731.38	1835.92	739.32	4752.36	6319.79	11300.1	7556.45	5061.51	5683.48	279.622	3904.33	11130.5	7044.44	4726.35	2889.34	0	2049.15	1012.86	0	9597.2	244.917	0	0	6326.11	4606.29	4180.1	0	6833.2	6774.85	3254.68	4261.97	235.233	4465.15	3692.84	11992.2	497.802	2839.25	4396.96	0	741.359	0	7773.2	8993.78	9180.85	10489.7	9013.43	8710.19	9993.72	9725.95	9333.45	9113.85	9309.85	9530.58	10270.9	9671.5
M816T257_POS				815.579	256.894	10407.6	9981.31	9848.51	9640.35	9866.19	9802.31	10580.7	10758.2	9626.76	9839.67	10331.8	9381.9	8086.23	10273.1	10100.3	10020.2	9139.12	10246.6	9438.16	8767.79	8864.03	9186.69	6997.54	9984.64	10635.4	7776.03	9525.11	10320	8463.28	9385.21	10308.7	9967.7	10757.7	10022.7	10738.4	9838.56	9144.48	7891.56	9357.89	9308.68	9705.51	10367.4	8896.56	9248.55	9038.93	10015.6	9673.49	10243.6	9736.03	10086.7	9244.26	6775.6	8478.72	9565.99	10403	10721.9	7739.76	8984.35	9882.11	10175	9949.98	9787.56	10146.9	10442.3	9968.22	10473.5	8673.96	6179.2	7120.85	8394.96	9627.55	10138.1	10332.4	9339.64	8900.7	10456.4	10835.5	10119.7	7876.59	10056	7959.52	9446.84	8636.57	8403.24	9595.66	8339.18	8768.95	9564.01	9502.29	8236.54	9220.82	7948.26	9607.91	7803.78	10091.5	6719.91	7064.91	7208.34	6794.92	6943.51	7486.68	7283.08	11034.5	10111.8	9984.46	9900.24	9902.89	10131.3	10131.8	10144.1	9846.1	9821.57	10875.8	9652.15	9839.54	9944.16
M816T472_POS				815.698	471.522	4109.47	21332.7	17913.8	13352.9	10905.8	13516.3	12440.6	14738.3	8597.05	11319.3	13676.1	16846.4	11556.5	1287.75	9317.91	7011.26	7077.39	10290	21112.9	10072.7	10865.4	13826.5	11606.9	14423.6	6853.37	6732.59	6962.21	11332.3	22285	17385.1	9400.92	9377.11	10748.1	15814.2	13091	12066.8	11576.5	12115.3	11051.5	8359.61	17678.8	9260.42	11686	11043.1	10303.6	11451.6	10142.4	16555.6	8097.65	25454.5	8588.83	14766.4	18117.5	15671.6	12654.9	12306.8	14929.3	14722.1	18489.8	12635.7	12029.9	12243.2	23371.5	19481.2	8688.8	17457.2	18585.6	9844.3	8068.02	12087.8	12079.5	14056.8	8855.42	10393.1	15877.6	22224.2	10503.4	11902.4	11551.1	12768.2	5520.96	12746.9	16545.8	13795.6	9357.11	4224.65	9402.02	11698.5	11529.4	10657.9	8440.19	15704.5	11656.3	12282.4	12020.8	2885.08	14810.8	17421.6	11311.8	11361.8	6775.07	14239.2	16897.9	12036.3	15777.7	9436.56	15189	10304.7	12748.9	13790.9	8745.08	24277.6	14004.4	12626.8	10991.5	7005.75
M817T244_POS				817.168	243.724	2910.8	3629.63	3601.61	3255.1	3991.8	3695.86	1704.63	1946.73	1368.02	2232.02	1602.8	1566.57	4398.16	4940.2	4609.35	4828.48	4874.76	5413.36	5087.84	4634.14	4670.65	4306.89	3895.21	5811.56	4792.5	3841.73	3349.34	3161.66	4191.14	4490.41	4265.47	4734.91	5170.78	3407.72	5159.78	5276.81	3282.88	3329.06	3799.09	3048.22	4105.35	3559.22	3771.66	3474.25	2978.74	3544.61	3770.15	4448.83	4361.66	3551.02	4207.82	3402.94	3570.25	3840.21	4404.88	4633.4	4963.16	3302.31	4711.13	3937.79	4748.51	3676.71	5256.78	4892.57	4347	4132.44	4383.96	4766.13	5126.35	5482.64	4767.6	4484.73	632.356	757.352	0	2406.5	1653.34	2470.2	3575.27	3450.27	3246.84	2431.9	2043.72	2078.03	3971.98	3399.67	4226.27	2051.26	3745.51	3495.16	3326.1	2724.88	3177.58	6091.22	6738.05	5715.79	1229.73	1829.74	1923.22	5304.14	5704.52	5161.78	4148.98	4110.7	4019.48	4075.48	4347.77	4019.54	4039.22	4016.71	4559.1	4073.41	4017.43	3933.11	3906.93	6421.49
M817T235_POS				817.23	235.297	9809.65	16226.3	13625.6	17865.4	16017.4	11136.3	14109.9	13783.9	11086	10118.1	11932.3	10105.5	14735.7	13773.9	12448.2	14348.1	11650.5	15193.1	18895.6	18698.3	23336.5	11010.4	12404.7	17469.6	15215.9	12960.5	14244.7	9733.89	15035.9	16828.5	19319.5	19171.8	15326.8	14645.7	25208.1	17726.5	10216.8	9335.57	9030.44	8410.2	9356.05	8692.9	9562.43	10328.6	5982.65	10323	11619.8	10422.6	7066.01	5683.63	6776.42	6099.59	5736.6	6750.38	11378.8	13627.8	11194.1	12367.9	19118.1	11475.4	23950.2	16826.5	19398.8	32207.2	7678.89	8343.83	9677.92	10845.9	11057.4	6409.36	11736.4	6725.36	15735.5	13503.1	15833.6	3513.47	4238.52	4997.69	7094.66	10064.2	9044.09	7408.24	5863.54	9575.45	14033.2	11373.7	14781.8	16492.3	14617.6	14617.5	7335.08	5160.84	5648.2	19711.8	16337.8	13158.5	1449.54	3009.58	1536.81	10311.9	10446.5	8793.73	12589.3	12673.2	12593.4	13105.7	12475.7	12364.1	12363.8	12363.3	12658	12169.1	12352	12325.5	12477.1	12609.7
M817T243_POS				817.251	243.472	5748.79	7210.18	7200.14	6763.45	6553.71	6440.01	4707.7	5821.87	4479.35	4914.12	4709.45	4784.91	9645.42	9399.24	9019.8	9126.2	8564.19	8682.31	10163.6	6839.81	6567.7	7411.42	6445.09	8407.15	6227.47	5589.91	5077.14	4276.65	6973.73	6600.18	8080.32	6885.22	7149.7	5347.79	6372.33	6695.96	6169.06	5893.18	5782.02	5639.48	6818.18	6577.48	6379.39	5994.53	3941.63	7048.66	6301.43	7963.55	13888.4	13240.3	15630.5	9383.07	14479.7	13865.1	4585.86	5672.32	5205.92	5062.83	5635.51	4179.2	4918.41	4540.96	5597.8	5831.45	5658.54	5139.29	4619.66	4704.01	4654.74	6161.81	24656.8	31734	5061.83	4160.84	2919.58	7809.71	7570.08	8679.92	3974.03	4506.07	3693.33	2963.26	2150.05	3088.55	4790.01	4194.17	6032.94	5756.88	5201.79	4500.93	7050.62	7775.91	7479.77	6512.61	6789.87	5688.48	2399.15	3175.61	2624.7	5645.36	5994.93	5454.12	8045.05	6041.44	8518.7	8058.27	8059.24	7607.93	8063.52	9730.19	7895.36	7497.21	7923.62	13146.9	6843.57	7707.16
M817T276_POS				817.265	276.06	5748.85	5475.27	7567.03	9666.16	4876.07	10496.1	14556.6	7813.69	5771.91	5656.61	2708.67	7381.51	5754.87	4131.67	5704.75	6446.72	6482.01	11264.6	13621.4	3340.98	5379.47	5272.06	1518.64	8821.66	8500.58	4058.26	8756.99	3103.13	8274.56	5089.61	6997.83	9511.04	8951.79	8038.49	12356.6	8628.72	6476.43	5904.41	9214.31	7377.05	7416.17	12322.7	12275.1	24100.3	9736.12	8435.27	8704.27	17803.1	10594.5	8616.08	4512.68	2988.94	2169.49	5963.93	9480.33	10105.1	9828.28	4363.8	16611.4	5145.31	6810.7	9136.74	6118.92	8405.58	4743.57	5678.4	4722.77	2090.67	3746.37	4945.34	11503.8	8511.35	8181.52	7527.79	7546.95	5990.96	11708.3	7730.47	0	499.08	1065.65	495.31	0	2021.52	739.851	500.341	0	2629.69	3109.2	935.315	8333.11	5470.74	5780.77	518.885	458.589	0	2242.06	4293.03	3492.21	0	0	0	10790.3	7844.99	8645.71	7252.63	8375.46	8337.65	9902.44	6298.81	8453.8	6500.61	10167.9	7686.94	6031.65	8151.5
M818T633_POS				817.501	632.875	8542.98	8651.95	6444.41	2898.52	7721.31	4559.66	7439.26	5456.53	7115.62	4230.24	6375.33	4725.48	4330.52	5506.43	4427.15	4099.95	3177.02	7379.86	8706.61	5704.31	3864.1	7383.8	5594.47	6257.76	6864.09	4311.14	2714.7	3632.39	7862.13	6904.41	5375.08	4225.95	3673.83	9333.07	5302.89	4606.42	4295.85	3612.62	9655.67	4136.46	6556.45	8453.42	4160.42	4885.37	3579.43	6420.89	6460.58	7189.99	7959.93	7809.94	8301.16	4678.32	4340.22	7671.9	4517.14	7483.96	4221.67	5560.31	7606.96	5158.31	9755.01	4655.84	5812.73	7556.49	4246.21	3973.78	4347.25	3601.04	4302.52	5942.42	10124.9	4329.36	3081.38	4924.5	5107.66	4439.49	9483.39	7153.66	4543.96	8433.46	2279.1	5570.11	5931.79	7760.62	4466	2433.28	9654.05	7179.75	6616.91	6401.57	7985.93	6941.88	7332.9	5797.26	8075.66	3050.48	5990.09	8623.51	6612.28	4823.93	5666.72	6124.64	7647.55	7348.16	7751.38	7771.77	7558.09	7995.39	5096.97	8068.29	7331.59	5280.26	7867.61	10292	5827.58	5667.54
M818T448_POS				817.521	447.659	60568.3	12936.7	13791.3	32319.9	29124.9	24527.8	15588.1	47788.9	47302.6	30967.2	58383.3	5049.78	33178.7	37871.4	12726.6	41698.7	33425.9	0	57028.1	1583.09	73527.9	22736.4	0	0	22292.1	45163.8	25631.5	44930.8	16567.5	3630.77	0	0	145899	16941.1	34377.2	34090.6	59679.9	16452.4	45392.2	24610.9	31769.8	0	158093	56352.2	21981.6	3096.89	53169.1	14165.7	0	19458.9	14961.9	0	0	24755.3	47207.4	19160.6	33297.7	42196.9	42579.4	29191.5	42117.8	46012.8	2313.94	27842.2	25354	77910.9	0	36630.6	37212.6	0	27555.3	22802	25374.7	10801.7	55386.5	35107.4	13956.5	23862.5	20674.1	2665.77	59643.3	26141.7	25786.6	157339	46774.9	41242.9	39639.3	17604.3	32710.2	0	28653.1	63947.2	17540.8	23019.6	25664.9	0	23554.1	31095.7	0	42351.5	15376.7	16726.1	27251.7	29172	27087.8	31151.5	28993.4	27096	56267.6	88308.5	31924.3	18756.6	24214.5	49198.1	32424.9	43197.5
M818T261_POS				818.219	260.577	6883.31	11104	8121.54	8882.69	8601.82	8336.79	5568.77	5696.03	5229.44	6797.73	7764.32	6081.54	6144.06	5238.84	5799.68	6844.37	5924	7495.46	9580.35	9645.27	9077.47	8390.74	7338.27	6690.8	7863.77	7251.17	5733.56	6762.88	7956.13	8368.6	7709.48	6918.8	7986.94	5711.04	8540.41	7759.61	8174.19	3494.29	8999.42	8508.38	7379.65	7108.89	10022.4	4056.72	10794.4	10028	8691.57	9059.97	8503.51	6787.9	6324.07	5114.04	5468.2	6089.91	8936.17	9724.57	8388.14	9349.1	9819.51	7444.71	0	0	0	0	0	0	2336.08	0	0	6512.42	9275.39	6680.16	8251.62	6347.87	7344.07	6066.37	6347.82	6755.21	4548.89	5583.4	5289.07	5189.13	4900.39	4658.42	5446.62	6192.16	6556.73	2454.27	7602.95	6888.08	5196.15	4021.74	4264.88	0	0	0	4404.42	4556.57	3775.71	0	0	0	7745.06	7390.51	8294.17	6844.66	7401.82	7163.83	7169.12	7170.95	8560.34	8240.36	7162.11	6753.94	6786.32	7160.55
M819T607_POS				818.575	606.528	2179.56	2771.44	4572.9	2604.3	3212.86	3871.12	2833.73	4969.95	3595.35	5777.38	8660.42	6664.27	239.753	1471.67	9509.11	3990.46	4508.67	3271.52	8256.02	7039.37	5976.01	2332.05	3490.9	7794.27	4970.17	5303.63	5158.04	10130.2	11059.7	9262.89	11863	9337.87	7177.3	4100.83	5895.48	3948.37	7315.15	4302.58	1918.11	3822.78	5220.06	2965.8	6855.1	4181.5	8149.57	4088.7	6172.29	7739.25	238.356	248.315	3322.9	240.961	3324.17	1267.19	6412.67	9705.26	5361.55	4847.07	6237.75	3229.33	5043.79	4337.91	3441.99	2914	2053.29	2775.57	3110.89	1922.85	812.458	3330.16	2488.25	3141.92	8138.11	10912.8	5168.44	4312.47	1288.62	3331.55	235.292	0	259.106	0	0	0	1705.35	2208.79	1279.62	4465.94	4648.98	5345.17	3025.33	0	1984.87	4084.23	4684.37	4499.22	246.109	744.242	0	0	0	0	3690.17	4350.23	3939.53	3509.29	3525.7	3702.93	4637.27	3697.86	3453.64	3663.67	3493.11	3701.57	3098.18	3242.51
M819T256_POS				819.171	255.878	5162.35	12169.9	6614.64	14535.1	7780.18	8324.82	12620.5	12734.6	6571.02	6106.88	6980.77	9485.68	4444.48	9694.68	5132.9	5747.56	8253.89	6081	11258.9	5531.53	12714.6	5713.86	5690.8	14775.4	4587.73	4441.23	6709.79	6167.47	5404.09	4746.86	6243	6610.53	5610.15	5526.1	7270.01	6939.28	0	0	0	0	0	0	9021.01	16200.8	12661.4	13032.2	13684.7	16663.3	6557.59	5217.32	6357.86	4672.88	5066.94	5613.84	7818.8	6492.62	5633.3	6206.92	7512.26	5266.6	5758.5	16527.4	5885.52	10192	5726.12	6091.27	0	0	0	4191.28	6137.18	4591.03	6215.71	4777.65	4976.56	0	0	0	4222.6	3572.01	4442.43	3820.11	3041.52	3970.21	5881.3	5330.68	5419.97	8434.86	6386.96	6929.8	0	0	0	4380.71	5342.77	3117.86	0	0	0	1661.67	1745.71	1233.16	5864.84	5780.11	10026.9	5568.84	5576.04	5885.42	5563.94	5901.08	5825.41	5602.41	5831.36	5547.55	5542.59	5544.41
M819T236_POS				819.232	235.844	2437.07	4227.43	3643.92	3881.2	3914.23	3279.89	1636.81	2945.57	1499.12	2219.93	2364.86	1189.21	6870.46	4147.35	5663.55	6543.16	5914.56	6746.08	8995.63	5849.61	7614.18	4731.02	4988.1	6648.2	3522.9	3328.68	3358.91	2593.48	4564.84	4208.45	4796.84	4704	3939.88	3057.71	4264.59	3645.88	6664.83	4905.8	3780.6	3188.99	4464.57	2724.79	3418.59	4887.68	2354.46	2595.49	2623.65	4202.37	5696.67	6690.49	11702	5517.4	7502.64	5003.47	1111.77	1503.93	1447.12	1234.87	2060.67	1064.68	2846.89	2059.3	2928.55	1004.39	602.614	654.884	1015.26	1384.83	1296.97	13060.2	14624.3	9781.31	1990.28	1888.98	2061.73	2078.66	556.428	2641.58	538.081	1356.44	954.708	285.134	263.943	1310.46	3269.84	2112.15	3832.36	5188.62	3424.13	3046.72	5821.56	3610.22	2553.75	2517.79	2073.62	1558.93	0	0	0	1079.65	954.085	841.683	4228.67	4169.62	4139.24	4084.44	4085.96	4100.56	4287.06	4176	4143.68	3931.85	3758.44	3995.84	4244.27	4078.88
M820T606_POS				819.576	606.033	2107.16	4256.27	4310.12	3592.33	3095.76	3976.06	3214.83	5289.67	3759.16	6982.03	8113.61	6748.7	469.93	1352.89	9380.52	4284.75	4231.04	2953.19	7163.8	4777.85	6619.58	2078.88	2072.57	8627.77	5408.4	6240.18	7160.11	8862.15	10187.8	7354.59	8800.94	9109.6	7194.58	4404.26	4776.63	4848.4	6351.42	5847.16	2203.47	6126.73	4563.76	3037.08	7031.64	5541.3	7167.7	5070.15	6280.45	7626.56	464.727	0	3506.21	230.073	3562.32	225.685	6515.84	8178.68	5492.22	3818.1	6200.32	4112.16	4859.44	5239.64	3364.33	3161.47	4201.1	4144.35	5259.73	3580.49	1944.02	2815.13	1275.65	3134.28	9301.2	10257.1	4418.53	5163.72	1294.04	4202.43	273.616	488.729	2961.21	0	0	0	4450.72	6087.75	4030.93	6827.22	6978.65	5785	5027.35	1615.59	4058.84	4751.9	4446.41	4791.34	485.89	2563.24	939.66	0	716.715	0	3527.4	3928.44	3977.37	3740.05	3400.39	3078.22	3539.93	3018.58	3871.24	3387.13	3543.18	3395.13	3037.02	3249.29
M820T226_POS				820.305	225.63	7358.67	12509.3	10012.7	7635.51	7328.91	13184	9989.35	10965.5	13208.2	16645.5	12857.5	12342.5	10602.9	11464.7	12103.9	12048.9	13256.7	10951.9	13085.6	3231.28	4176.01	5249.27	8081.73	8322.61	6377.42	5452.63	4993.08	4648.4	7602.38	7771.99	6717.19	6464.53	4892.71	4182.59	5005.9	7436.57	10756.9	9888.1	10495.8	9099.08	18516	12109	8474.87	7473.57	10510.3	7075.68	4036	5686.71	16190.9	22101.4	16522.5	12130.3	13475.9	14620.4	2830.15	3037.92	2642.02	2754.71	3196.86	3579.29	2605.69	5189.89	5564.59	2002.26	1342.25	3706.13	8143.54	7376	4333.32	15429.9	20937.2	16858.8	6977.62	6870.23	5999.58	11887.4	18053.8	27871.3	6374.36	7345.82	6833.26	5033.43	4335	5993.75	8525	6351.61	7847.09	8225.75	7855.47	10523.9	23008	12422.9	21074.7	2488.08	2368.84	1303.23	5298.95	6660.39	8180.58	1904.1	2300.38	1197.55	7886.35	6751.33	7040.66	6986.07	7041.97	6808.62	6688.93	7062.2	6296.35	6354.52	7086.77	6528.95	13862.9	6639.35
M821T240_POS				821.3	239.756	4182.2	5463.99	5307.56	6484.49	4410.15	7811.86	7866.92	8733.85	3233.65	5691.59	4798.8	5774.77	1204.72	3135.02	2923.73	2773.59	2402.2	4619.63	6448.06	1147.42	3123.74	978.547	658.677	3117.8	3997.61	2828	2535.73	0	5529.45	4929.04	1701.52	2828.91	3027.98	928.729	1743.03	2210.44	4148.96	5279.37	3717.23	6286.35	8798.07	9534.88	4871.9	8142.04	5185.81	9245.73	5406.06	6554.7	14095.4	3585.26	5660.03	3019.24	3200.71	7664.27	0	1963.08	735.841	1423.94	3622.56	912.235	980.827	702.351	1157.38	1814.89	0	0	3448.77	1189.34	3078.95	3809.58	10736.1	5532.97	3423.02	2882.56	2217.76	7506.29	17632.1	13903.4	1230.5	3241.2	1207.47	224.911	0	712.782	2549.84	3030.15	2282.19	3223.85	3315.61	4029.06	2959.62	7227.69	10082.9	242.947	0	211.443	2555.54	6615.45	2945.6	0	0	0	4894.9	3840.81	4074.4	4308.56	3275.39	3858.57	4093.09	4634.71	3538.23	3831.67	3924.17	3041.97	3809.86	3825.49
M824T640_POS				823.514	639.645	0	2566.93	1379.36	0	1337.71	445.236	1711.26	340.37	0	459.892	2867.05	0	996.1	1652.96	2002	0	406.699	814.208	2231.95	2277.46	380.899	1523.64	1053.46	1191.68	1434.09	348.71	0	358.296	848.745	890.094	1050.28	1657.42	402.164	989.334	1411.21	451.942	851.926	456.408	2027.42	0	955.833	1791.17	1157.61	901.684	918.783	1517.29	888.179	1611.08	2575.99	706.227	1766.39	1073.15	0	1930.98	433.078	1915.29	1200.11	1375.39	2412.62	668.821	369.893	1072.15	1839.18	1844.67	1221.23	378.764	0	0	0	1333.9	2184.07	0	443.763	757.06	426.657	428.054	3456.57	1573.08	1295.81	3005.07	0	1259.16	1219.65	2155.39	852.819	907.709	2185.32	1240.5	965.778	1554.94	1490.67	443.435	1587.43	1115.44	1732.61	367.517	1271.42	3438.82	1655.07	1168.1	353.389	1502.56	3640.5	2583.01	2876.09	2767.58	2281.07	2810.39	2535.24	3109.32	3687.61	2496.45	2699.21	1819.57	2438.56	2192.63
M825T501_POS				824.622	500.966	19281.3	16826	8514.18	20559.5	15126.4	5532.93	18973.8	29427.5	18018.8	50882.9	8479.23	17364	8490.43	13630.3	10857.2	25186.4	13876.4	19330	29258.3	21943.8	8749.07	29566.1	63088.2	19578.6	3919.66	4272.25	4315.09	4088.52	19797.6	8972.39	32681.4	19248.9	19856.1	18012.2	24994.9	11853.5	8044.76	34597.4	36188.5	8308.81	12500.6	31249.5	32818.4	11915.7	9920.29	15584.1	5371.73	5202.98	6645.74	18229.6	24987.7	11283.2	37200	33323.3	28692.5	15545.4	27606.6	20204.6	21028.7	6924.78	18244.7	3585.66	18049	24929.3	19405.7	18806.4	25989.9	24090.6	8578.17	23110.8	22086.3	4433.34	40448	11964.7	12905.9	11587.3	28879.2	50623.2	13172.3	3844.1	30252.7	9549.46	7694.23	30328.3	13316.3	18525.3	24690.6	10836.2	40687.3	20102.9	9241.58	7808.97	14426.9	21367.7	33752.7	13723.8	9439.93	23282.4	17912	10094.6	7524.27	13443.8	24977.9	25651.6	25118.4	34581.7	20604.1	23218	24863.1	29190.2	15527.6	23256.1	23943.7	12190	11772.4	25261.1
M825T226_POS				825.132	226.118	4947.13	7584.29	5951.57	5190.51	4889.22	5633.3	7080.08	8224.83	4963.39	6531.66	7274.27	6808.07	4904.62	5263.64	5637.94	4845.81	4677.51	5726.45	5393	2366.62	2583.06	4369.23	4354.02	5722.04	3118.43	2873.58	2920.76	3129.88	3876.76	3537.01	3409.97	3640.18	3102.37	2426.38	2949.98	2660.19	5070.49	4882.72	5676.09	4531.18	4993.28	6071.29	4917.05	6321.54	5406.35	6982.48	6190.14	7476.45	10078	6921.08	8061.1	5901.55	6769.47	7574.01	3559.17	3476.45	2834.6	3469.34	3365.27	2759.38	1301.37	647.995	989.45	865.391	1071.66	848.539	2645.71	2175.62	2131.93	5812.39	7839.08	5480.22	4425.67	4563.54	4676.55	8284.55	12227.7	10285.6	7629.59	8894.37	6053.04	6331.47	5602.63	7402.49	7575.93	5540.68	6867.61	7994.52	7457.59	6590.55	12038	9114.82	13919.2	1110.7	1014.1	324.351	9174.18	8887.92	9503.54	1953.94	2499.15	2192.38	4929.58	4930.55	4727.07	4940.43	5230.65	4796.17	5522.71	5097.86	4746.44	4765.58	4477.51	4781.36	4953.38	4160.66
M826T212_POS				825.518	212.002	18607.4	0	0	17758.8	16885.2	24074.2	18848.2	24282.1	14705.9	42188.9	30605.5	19561.5	23225.1	24058.2	31635.6	26676.6	19234.9	13936.8	0	10075.3	33254.3	10703.3	14736.1	37151.8	19307.2	20978.8	12509.1	18189.2	23147.6	18144.4	12292	26328.9	20496.9	11845.2	305.902	25047.2	26293.2	22484.3	11269.8	26710.7	20203.4	8814.49	31639	25094.6	18909.6	24501.4	22845.8	49148.6	0	14631.7	22179.6	8926.26	36889	31804.9	25277.7	37061.6	31498.4	7517.35	0	15017.8	19408.2	21309.9	16188.5	6955.04	28578.1	24481.9	18144	13316.5	16757.2	24216.9	40304.5	19435.3	23558.7	0	17487.8	23386.5	8806.94	23700.6	19276.1	0	16986	6142.76	10851	12406.1	33634.1	41158.9	13905.2	5396.36	12168.5	0	8320.25	9434.34	0	12839.3	4415.45	14400.2	4206.15	0	10120	1032.39	37970.6	5509.66	16550.4	16898.2	29136.7	14806.1	6124.48	17436.6	25357.4	21497.5	19823.3	16633.8	18460.7	17696.2	17818.6	18888.1
M826T213_POS				826.252	212.763	7375.86	13301.9	11198.4	16506.5	15454.4	15511.1	3146.51	6318.7	2623.15	4950.47	5717.83	3985.12	7049.83	5616.05	7686.69	4885.45	5812.36	6363.97	15584.7	22211.9	13979.1	5740.08	7680.53	14309.5	4349.87	5160.82	5250.03	1698.41	3731.33	2159.72	8851.14	6408.11	5877.22	4836.29	5560.04	6341.93	3861.97	3156.69	1902.35	5881.63	5672.38	11484.3	5649.81	7645.34	4388.42	8357.68	8003.49	5446.48	1352.12	1783.89	2857.1	809.63	2427.09	1724.43	9263.39	7523.48	9144.54	5606.49	4093.04	5300.69	6764.17	4792.35	6402.62	4969.39	4113.76	4097.18	1695.17	1613.61	1832.73	3395.63	3349.01	3629.81	1035.98	1354.99	877.399	3562.75	2610.52	4098.08	29751.2	34460.6	24311.9	54606.6	83743.3	62532.6	20099.5	21033.6	19494.8	40089.6	59879.3	51965.3	3312.68	4661.78	3339.63	14734.6	14362.7	9847.72	7684.69	8290.52	9192.89	10215.2	13496.3	14607.1	7375.57	7178.08	7280.07	7295.21	7070.45	7106.23	7179.25	7083.69	7070.69	6808.53	7365.5	7067.47	6986.71	6483.09
M827T211_POS				826.52	210.547	6206.94	0	0	6888.71	5904.35	5173.88	7699.56	6929.85	5455.75	27101.2	11957.7	6556.24	7712.14	10516.2	225881	9021.94	6727.36	4979.75	0	3932.78	15463.9	0	5638.59	13459.2	10435.4	8010.67	5741.55	6761.74	0	0	4302.87	53548.6	8493.66	315.652	0	8186.34	9941.75	7241.42	7368.98	14241.8	9782.66	0	21159.9	11845	6678.18	0	9073.4	16963.8	0	13832.4	0	4412.76	23726.3	30929	9204.19	130672	13493.1	0	0	4886.64	6350.55	6689.77	6508.63	0	10357.2	9753.75	7635.83	5390.18	5532.65	9685.41	16624.8	9684.55	7927.53	0	9519.51	11103.7	0	0	7757.36	0	5032.5	0	0	0	7947.78	14624.5	8084.1	0	0	0	0	5250.43	0	0	0	8287.82	2193.77	0	0	0	21764	0	0	0	64082.5	0	0	7524.15	7822.64	7343.78	7373.6	7221.14	6258.01	7420.51	6945.24	7380.71
M827T483_POS				826.52	483.103	1373.44	6112.71	570.078	5000.16	8039.12	2420.44	14390.2	1534.86	1612.2	2797.05	0	4361.56	6634.02	4657.88	1169.75	4833.48	600.517	7341.45	4581.87	12652.2	14403.8	16516.7	10671.3	7189.74	6145.09	529.998	545.834	7950.07	3953.86	8706.67	15684.2	1724.02	0	4560.32	45291.1	2122.7	8167.76	5352.53	6278.11	5924.74	12619.1	5760.15	4091.82	11623.1	18512.2	39261.8	7129.04	6909.51	5563.83	0	7270.96	12562	6057.74	1031.36	1376.08	6188.55	6653.83	19166.2	17329.8	16532.4	14246.5	3318.42	5062.36	11604	6216.35	3495.82	8126.83	6229.93	4443.52	8295.97	20789.2	4155.64	9143.71	3224.38	1903.98	5196.09	1440.63	29989.6	4689.33	7763.45	4323.7	5728.68	9597.97	1144.19	9024.58	0	0	0	9724.8	3212.63	2346.65	0	808.325	304.834	9672.41	2735.62	800.617	1130.87	6406.76	4337.24	13283.8	855.221	3222	2986.78	3450.86	3458.9	4296.95	2989.97	2648.97	3990.57	3231.94	3218.3	3384.05	2183.09	3225.92	4148.72
M827T254_POS				827.2	253.556	14329.8	26283.2	15863.9	36488.3	18476.3	17935.7	15546.5	14424.1	9495.68	15880.5	14496.2	20519.9	18597.7	22655.8	20459.7	24108.2	22061.1	23429.7	37840	25305.3	36654.3	17987.9	16710.8	34620.7	17811.6	15420.2	14594.4	11619.5	20755.2	19760.8	33704.8	39062.6	32017.6	28788.2	32946.7	35604.2	3688.83	0	0	0	0	0	19689.9	15120.4	15238.2	21206.7	13336.6	16673.1	15222.8	12193.5	14286.6	9901.23	11024.8	14127.9	21221.4	22588.2	20769.6	22430.8	27576.8	17114.7	32204.1	37570.4	49585	23986.8	19682.6	17909.1	5135.22	5689.29	6036.17	14827.8	16485.6	15325.3	49991.9	29133.8	27508.8	0	0	0	6124.59	10047.1	5888.73	10052.4	9046.03	6367.83	12978.1	11741.2	19887	22900.9	18626.2	16009.1	0	0	0	56410	30783.2	20739.8	0	0	0	14307.1	13765.2	11205.1	15789.3	17885.6	15698.6	16386.2	16442.5	16080.2	15622.5	34764.3	15238.7	15615.1	21102.6	15556.9	16005.3	15558.1
M827T271_POS				827.306	270.969	262.889	16482.5	4825.06	4409.6	2725.11	4344.34	5703.93	10170.7	3126.78	15086.3	21547	25143.7	6198.08	4445.77	14702.7	24688.5	12303.1	25672.9	18677.9	4230.77	9387.31	12508.3	5879.63	14119.6	3419.55	2735.95	3227.91	2200.57	7363.5	6379.4	5952.94	7461.12	7242.7	8604.52	5181.67	3700.13	4444.55	1025.85	23780.9	22074.9	7602.22	13379.6	37028.1	12014.2	2507.03	61146.4	23113	74652.4	9099.78	3878.66	6986.86	1733	7419.7	16287.7	6298.03	2767.75	4121.22	5869.99	5985.13	2498.14	1743.48	4083.03	6690.13	8096.39	3491.8	6761.03	9645.44	3395.79	7886.78	20391.2	12732.4	258.614	19434.2	6632.58	12076.6	0	4735.25	8620.22	0	0	0	0	0	0	285.389	0	892.728	1131.87	1026.99	0	1274.41	0	0	0	0	0	0	0	0	0	0	0	7133.81	5873.72	7667.51	5487.66	6636.3	6443.25	7221.38	7642.06	6094.92	5027.8	6283.04	7018.68	6436.24	6647.59
M827T484_POS				827.492	483.857	15663	11110.8	37788	15775.4	7463.86	31337	7989.05	19805.7	40451.7	33919.9	24771.9	20475.1	8889.35	11557.7	60522	27906.6	14076.9	23591.2	34313.9	43545.4	45736	31520.7	140336	22790.5	11914.6	21073.6	42261.3	60716.2	40463.6	37066.3	45052.2	25646	26904.2	32359.9	28275.1	19015.1	57937	46414.1	14074.9	14520.3	12849.8	24396	24378.4	17929.2	97353.7	5852.09	33252.9	12250	8343.06	16032.5	25736.7	29737	41518.2	11243.6	22857.2	29336.9	18058.4	16023.4	12600.8	27944.2	59422.2	28357.7	10339.1	13707	20945.9	15895.5	35156.4	33142.7	13577.1	26358.7	10882.2	10289.1	36958	33616.2	11021.4	6833.35	4108.4	12303.4	6774.82	0	24279.8	516.149	1971.59	2027.37	38017.2	29466.2	39878.4	20422.9	35568	34364.8	22385.2	11579.6	13893.3	23857.7	19383.9	37477.9	1982.05	12080.1	12641.3	776.261	9483.95	2276.49	27625.5	26437.5	26444.1	26450.2	27703.3	26433.5	26385.3	27820.6	25393.4	26274.1	26419.8	38268.7	26450.1	37310.6
M828T529_POS				827.563	529.191	5598.05	1575.79	3567.25	9201.25	0	7025.2	0	2322.39	16966.9	13203.2	8070.14	11813.1	9190.26	4923.37	5826.81	3796.5	1441.55	0	17357	4414.6	6804.34	5366.63	5474.43	290.522	4787.71	6936.46	10221.7	8040.32	9193.69	8954.06	1899.38	934.753	8494.15	8488.64	3310.07	7253.86	8504	10585.4	15857.4	8708.81	10766.9	277.839	19947.7	7888.24	5018.45	1835.09	6227.62	2761.63	0	8423.3	10696.9	0	285.401	6232.13	2976.28	13366.7	4612.64	1937.14	8442.94	6355.03	9497.34	6932.74	4365.92	6053.63	7199.03	4565.67	4479.41	16282.9	10556	301.164	7174.29	6641.94	7164.42	14856.5	9943.78	12090.5	3511.18	14215.5	3940.51	0	8061.37	4637.02	1481.94	8690.83	11748.5	9435.12	9088.53	14874.1	25763	3339.55	12130.7	13318	13597.2	9589.14	8640.67	1183.55	3404.74	9090.37	0	5154.42	4201.11	3330.6	16379.2	19323	16015.6	23834.5	14280.8	8736.85	22217.8	21869.3	17158.1	14569.5	8769.93	11101.5	23915.2	17216
M828T258_POS				828.203	257.882	5113.77	11808.6	8317.49	9454.95	8567.34	8163.59	7507.62	9000.6	5127.33	6415.19	8634.53	7437.39	7443.87	8400.98	7113.11	8887.15	8138.27	9291.95	13725.4	10006.8	13278.3	7957.78	8044.65	12605.6	8973.81	9160	7604.77	7953.13	10858	10711	12897.7	15617.2	12594.1	11507.8	13137.5	13405.2	0	0	0	0	0	0	7110.47	6780.51	5296.85	7229.75	7465.96	6450.51	5237.41	4498.83	5595	4160.76	3956.23	4520.78	9471.11	10823.7	10650.1	9348.91	11353.6	9170.2	14254.6	15681.4	16915.4	10342.9	9676.86	8165.36	0	0	0	6115.65	8199.45	6015.26	11020.8	11482.1	11827.9	0	0	0	3788.75	3700.66	3510.32	3250.29	2926.31	4083.54	6215.67	6510.62	7251.3	8708.66	7690.93	7954.37	0	0	0	10451	11360.9	8554.4	0	0	0	5504.27	5125.64	3782.83	8631.96	7817.47	7820.19	7823.74	7643.55	8208.82	7587.11	7634.55	7828.18	7693.51	8355.73	7468.02	7775.74	6840.71
M829T472_POS				828.536	472.207	10685.6	11587.4	2680.58	17055.3	0	16252.2	825.909	25161.2	4652.03	34914.3	7957.04	14176.6	37620.3	19350.7	0	19794.6	9994.59	0	10783.1	12812.3	23978.4	33019.9	587.951	281.294	22081.2	9257.35	406.974	0	16367.1	25485.4	0	1286.72	56316.4	36318.5	44720.8	7570.21	18108.5	14339.4	5997.71	10094.7	36699.3	0	1162.06	22231.6	8901.94	4591.78	7463.58	10771	0	19321	53567.4	0	0	11339.8	18403.2	29965.3	2742.59	16257.9	28347.5	18619.8	14619.6	32424	13207.3	7498	4280.15	0	0	0	11643.6	0	17152.2	20827.4	13487	10962.4	20132.3	55539.4	22204.8	17894.4	20038.1	0	4236.32	25761.2	62180.6	12856.6	36724.3	15286.6	17553.4	6392.24	6624.33	0	38975.6	23076.5	1928.42	10558.9	13778.5	0	19913.2	11244.5	0	4737.08	42624.9	47456.9	14229.9	5752.99	30829.6	11415.7	29489.1	13844.9	7395.47	11824.8	23847.3	14692.4	14657.6	9336.29	4327.79	15311.1
M829T240_POS				829.181	240	4149.88	4201.01	4471.87	3253.82	3317.61	5090.62	7086.02	6462.22	5393.27	7425.34	7626.02	6462.2	1534.5	1962.44	1271.19	1379.13	1024.45	741.429	0	0	0	235.535	740.911	969.043	834.894	0	0	507.755	557.247	466.335	240.637	0	0	0	0	0	3390.47	4107.59	5130.71	3986.67	4272.08	6177.59	3026.28	3954.72	4370.45	4074.83	3483.5	3928.07	10919.2	12634.4	9759.97	8457.45	11409.9	10491.3	0	550.445	0	0	0	0	0	0	0	0	0	0	0	0	0	3780.71	7495.67	5351.36	2339.64	1672.44	899.223	10326.8	12452.2	11687	2592.04	3261.14	3056.21	3202.07	2810.95	3976.82	2261.98	2816.75	1956.78	3176.91	3153.79	3037.51	7396.4	11341.2	9297.92	0	0	0	10747.5	11552.5	10712.2	0	0	0	3521.94	3522.22	3623.56	3525.26	2961.84	3449.09	3570.9	3316.92	3318	3657.36	3530.2	3273.19	3205.59	3853.15
M829T315_POS				829.266	314.597	6238.56	11978	7876.08	5889.97	4896.12	5936.47	5436	5534.29	3109.43	7228.5	13815.4	11572.5	4982.56	5321.74	8615.11	15005.2	11833.3	9878.27	10068.8	4649.38	10140.4	7261.3	3475.47	7219.73	11631.6	6001.54	5868.85	6010.42	6206.15	7085.29	6995.7	9724.86	9246.86	13931.3	13770.5	10757.2	7784.69	7508.22	6487.93	11826.4	10195.2	7635.31	12478.6	8087.55	9488.76	15517.2	12384.8	12606.1	7594.97	8203.81	9855.36	5059.01	3352.83	6050.85	5574.95	10470.3	4663.68	7799.58	9109.82	2432.47	6829.74	8157.94	7269.52	5861.6	6345.29	6750.4	24214.6	12481.9	6024.68	3980.35	10530.1	11692.2	12978.1	12773	6705.03	3104.95	2744.17	832.968	264.679	1254.61	0	0	796.002	2400.49	894.601	1924.01	2049.28	2126.88	1809.96	1243.36	4928.89	2565.64	3226.19	3351.6	997.456	1484	0	846.638	0	0	0	0	7933.18	7939.71	9169.76	7203.67	6069.89	7942.2	7725.08	7740.79	9705.18	7712.25	6608.49	7959.7	7715.96	7959.16
M830T255_POS				830.291	254.884	20615.5	35981.5	28659.8	27758	20171.1	15917.7	21684	5484.27	35997.9	4950.14	78518.1	86359	75047.7	68369.7	132801	5288.23	116101	47056.8	5463.31	22214.5	39950	5676.97	8606.49	6836.86	153976	61582.3	61995	56216.1	69496.5	52299.6	106702	279204	58284.5	27736.2	48295.7	61405	68647.3	153351	16282.3	30579.4	30313.6	35323.7	4072.76	48394.1	2832.29	55720.1	59672.1	47318.4	11903.2	17656	58875.6	7357.86	56533.9	11211.8	38550.1	32127.3	27444.6	20543.5	40235.1	19767.2	12293.4	20146.4	17978.8	13522	12643.2	10764.7	22446.1	12781.4	22670.6	96619.1	92779.8	241274	158922	150876	91823.3	32529.7	9223.14	34774.5	26935	18543.9	21237.4	20874.5	11025.2	14493.4	7553.38	7041.3	6613.95	9920.66	8335.15	7325.58	33667.4	30104.9	31311.6	6480.72	6558.04	5837.47	7456.37	7386.66	11370.5	22033.2	7398.45	19546.2	5676.32	51954.2	46116.8	45154.7	43966.2	46104.9	43847.6	44752.2	44257.5	46278.3	43726.7	45257.5	43703.9	44545.6
M830T308_POS				830.44	308.118	2412.63	5091.4	4388.86	4808.27	3954.32	5929.05	3365.94	3899.03	2466.53	4952.44	4700.87	3788.63	4136.21	3823.57	5399.84	3476.34	1849.39	4710.54	6215.23	5646.92	2625.95	3510.23	5867.72	5178.29	4511.13	3831.2	3052.58	5472.42	5356.43	5797.72	4126.45	5350.34	5723.04	4879.45	4707.83	5032.88	5131.28	4555.97	4636.83	1447.19	3937.54	5384.21	4369.69	4516.15	4734.99	5813.83	4225.31	5935.09	5759.47	4721.91	5309.61	4984.02	3305.01	5186.33	3781.72	4030.88	4358.62	2838.34	4785.89	5304.89	5059.82	5386.23	4857.72	3666.52	3416.18	3724.15	3093.68	1846.81	2400.18	4314.37	4667.99	6285.99	4043.37	5372.41	5144.84	3904.84	5911.43	4761.82	5238.77	3684.43	3853.14	4297.95	4244.37	3895.59	3530.9	3234.31	4044.65	6065.11	5115.98	5102.99	4240.45	2702.1	5676.46	4797.03	4769.81	2552.78	4580.61	4883.8	4287.73	4504.47	4301.03	3807.15	6564.19	4997.32	4596.45	6134.22	5011.96	3149.89	5125.88	4961.68	5141.59	6086.77	4213.86	4998.57	3659.44	4151.94
M831T286_POS				831.212	285.865	8844.64	4086.43	5106.07	5040.01	6119.61	4441.82	21510.2	19658.7	7550.23	18766.1	13073.3	19863.8	16337.1	14842.5	19662.7	22045.6	9964.04	18931.2	2436.41	0	499.847	1165.92	0	3783.51	7843.25	10781.8	7204.47	6433.86	15611	14202.9	6133.06	6743.18	3272.81	2575.16	6463.08	3448.26	18024.3	11071.2	18470.6	17255.9	11107.1	16158.8	47520.7	53393	34042.8	44422.3	65416.5	60147	19678.5	9216.8	21129.6	12366.2	10665.4	20810.8	30520.9	30086.3	35193.6	43032.7	48901.8	28940.1	0	0	0	35599.6	26159.5	29242.6	274.884	0	271.727	5815.88	7734.12	4826.87	23446.1	30654.5	6502.93	36818.2	33244.8	4988.98	0	0	0	0	0	0	4657.22	5665.69	3717.66	6697.84	6731.38	4003.7	81868.1	30607.2	33552	0	0	0	9175.8	11278.4	12153.5	0	0	0	18030.1	16509.9	7617.56	15905.8	15970.3	17613.3	16556.8	12318	16001.8	16924.3	15855	15864	16151.6	16229.5
M831T299_POS				831.282	298.736	3098.54	9226.12	4667.24	4519.5	3903.18	4760.2	3567.41	3488.62	4531.75	4530.54	8776.52	7043.57	3879.93	3345.19	6269.54	8035.43	6028.59	5754.13	6709.58	2490.17	7936.99	4407.87	3274.45	6090.05	5952.73	4881.2	4167.58	4033.09	7494.02	4900.8	4749.36	5826.98	6429.73	8632.39	10118.9	7284.46	2810.74	3028.15	10987.8	8029.91	7255.16	4567.14	8911.06	7870.59	11303.2	6802.55	8619.28	11922.6	7922.79	6055.94	8618.86	3961.73	2579.96	4465.66	5117.82	9008.19	3441.6	10421.2	6780	4200.99	5309.52	5557.86	5693.74	4209.09	4527.23	6260.86	15117.3	7557.75	3367.37	3685.18	7013.66	6964.99	7362.08	7074.17	5323.7	3020.26	5192.98	786.475	0	759.473	0	0	0	1116.79	284.833	1237.66	258.155	0	1955.76	0	3364.64	1054.9	2976.65	2297.94	1460.66	1342.62	0	241.003	0	0	0	0	5987.87	5492.39	6292.54	5296.42	5306.29	5311.37	5781.56	5554.29	4716.58	4483.94	5285.83	5207.02	5537.84	5520.66
M831T259_POS				831.295	259.211	12219.6	22701.1	15824	3908.18	13063.6	10311.7	9745.11	12586.9	9232.34	26627.8	12766.8	28859.8	27784	9052.5	47505.7	35605	27569.9	19703	40247.3	14208.2	30344.2	7537	6881.39	59738.8	22465.5	21078.4	11008.8	21990.9	28159.6	21553.3	45249.1	51896.2	30215.3	16594.7	28137.4	34109.5	25674.5	21968.2	5031.45	16346.8	15692.3	16114.4	36566.1	27445.4	16603.3	33827	42000.1	31375.6	6705.26	9116.19	15986.1	3911.59	23439.2	6847.84	5283.16	6467.79	5651.68	6480.95	13292	4354.37	9796.84	16263.9	15454.3	11023.6	7895.09	6595.05	15031.9	9259.01	2742.39	28409	22225.5	52517.5	39979.6	36242.2	10908.7	4568.02	4062.39	4352.34	9531.02	9880.67	11393.3	4646.03	5754.05	8486.76	19741.9	24440.1	17047.8	8628.71	6801.82	5582.82	13897.3	12671.7	8398.64	15160.9	12068.6	10176.3	843.496	2927.5	2217.17	2630.58	5313.84	2562.66	14325.1	15458.1	10022.1	14566.9	21646.1	11706.3	11571.7	12433.3	10795.6	20332.5	7367.21	15481.9	13705.9	6513.99
M831T483_POS				831.471	483.131	980.81	0	2158.41	2048.96	2146.39	3803.77	3895.17	1462.6	2408.96	270.708	2411.85	3090.45	1889.27	1206.2	1979.83	2027	2157.49	7193.99	2651.58	2912.85	2487.32	10242.5	9741.08	2754.97	1517.32	1334.28	1381.39	5770.88	3020	2404.78	2924.69	1615.42	1820.86	5421.15	4637.94	3717.12	2608.92	1673.03	3846.11	1187.14	0	1950.84	1147.29	619.066	6289.42	263.15	278.06	2336.39	4336.37	3275.96	3671.2	9852.75	3322.1	3682.38	3123.4	3784.81	2719.25	4708.77	2576.13	5146.96	4627.8	3168.47	1603.61	1480.57	2719.63	4248.89	7820.27	6895.7	6042.74	4475.46	2702.24	2303.23	1894.07	628.175	1179.75	285.339	564.01	546.649	0	0	1027.86	0	0	300.658	836.611	311.017	0	0	316.846	583.204	0	0	255.497	931.753	0	1571.37	0	540.598	2664.81	0	529.887	0	11175.3	11429.7	9368.07	11681	9554.32	12189.4	11230.6	11676.8	11196.4	9950.16	12615.1	11235.9	13133.8	13439.8
M832T557_POS				831.52	557.465	8267.58	9389.23	10344.4	12269.3	4750.21	15055.5	570.149	9178.35	8573.03	38358.4	9945.47	12599.9	7030.85	2738.95	11749	6451.94	5334.66	834.615	8636.84	6853.12	15035.5	4675.43	25054.8	11434.8	15031.1	16693.8	24328.2	30784.6	15430.3	11548.2	21710.1	10343.5	15299.7	11991.1	7162.71	7507.08	16062.1	23464.6	4818.06	16275.7	17631.3	10190.3	19747.9	10330.3	10938.8	4882.89	13268	12861	0	3520.43	10923.7	2511.92	12834.3	321.457	10435.6	4762.32	10501.3	2741.34	4966.87	5503.97	11279.7	15129.7	6912.36	1868.39	5732.42	2687.67	31101.8	14935.6	3671.69	11329.1	2963.86	15306.8	28395.6	22910.1	13879.9	17184.3	272.878	13692.2	8976.71	0	9607.38	530.233	1117.8	0	23550.2	23185.7	20666.2	19689	20788.7	21884.7	17068.6	17962.1	19323.3	17841.8	23375	18265	1825.17	9513.04	6958.53	885.081	6211.3	868.025	20190.5	20348.7	21295.1	21373.2	22311	21433.2	21681.6	22208	22979.6	21937.9	22205.1	21493.3	22188	23954.3
M833T630_POS				832.522	630.453	5275.84	4212.36	9398.14	6687.85	10066.9	7518.01	7111.56	5900.1	2060.86	2651.44	5683.74	2966.47	11278.4	14653.3	8804.05	8256.09	6899.74	10890.7	5140.66	12228.2	8750.83	15663.9	7949.97	8267.97	7397.78	4627.38	4932.07	7376.26	5848.38	9673.11	4678.26	6122.4	5792.3	7839.89	11993.2	8543.04	8105	7589.32	9238.27	4354.72	6196.13	12683.7	6188.04	8095.15	5774.04	3875	7562.34	5534.25	4086.54	10127.1	6562.68	8143.15	5981.35	11398.2	9931.3	7533.16	7707.67	9682.14	10619.6	8957.94	8740.66	6557.03	9210.35	13667.4	4836.89	7635.65	6211.3	5870.25	5818.1	7428.52	16759.4	11330.4	1661.19	4304.81	4041.68	3034.01	4940.42	4176.02	3333.48	4362.33	1562.19	6839.41	4073.31	6199.11	7283.9	5316.44	5996.42	1685.96	5075.03	4616.37	6140.93	3276.61	1300.11	5927.85	4672.02	4370.11	3112.83	1214.9	1250.29	4846.17	4488.08	3753.59	6413.36	6270.58	6422.48	7313.87	6445.58	8682.15	7762.73	6431.86	6746.66	5847.72	7061.53	6743.56	6071.83	4642.84
M833T538_POS				832.523	537.907	5977.07	3792.24	6785.29	9487.82	1976.45	7845.75	506.766	6217.03	6626.96	18280.2	5927.6	8143.08	2169.68	540.848	7175.37	6514.06	3831.71	1487.8	8088	6599.57	14111.6	4818.22	24815	4855.75	5839.43	14273.2	16630.3	21000.8	13130.2	10155.8	9440.42	5120.3	7708.01	9876.93	4106.78	4232.78	12792.7	16206.4	2674.64	10333.6	9135.41	6940.14	8854.44	4661.72	9952.6	2689.96	8998.82	6645.77	826.592	3797.9	8610.08	5327.54	13741.1	267.691	8758.28	3504.71	5018.09	2000.43	2495.33	1117.1	6479.77	6308.02	876.808	2514.61	2962.88	4177.11	18386.8	10974.1	4370.54	6847.47	542.828	7864.45	15923.7	11379.5	4843.09	13220.1	1394.55	12575.6	4778.61	0	10108.7	0	0	0	15023.8	13975.8	12512	10812.4	12574.1	14067	14774.4	14015.1	12923.7	8130.44	7230.54	10284.7	525.055	1401.94	8829.31	272.293	2938.09	514.133	17463.8	20320.8	19735.6	19078	20473.9	20287.6	19786.6	19800.1	19789	20616.8	20264.2	20545.1	20186	20350.3
M833T557_POS				832.524	557.252	934.755	606.787	590.595	2900.8	0	4608.8	0	592.938	0	11651.4	1294.86	3468.91	650.315	0	3489.2	0	0	0	290.316	0	4449.51	0	10677.3	1547.45	4165.75	5635.71	9822	15236.9	10351.5	2582.7	4197.95	307.745	4349.51	2664.82	0	914.544	5839.41	13009.2	0	5887.69	6916.73	958.333	8828.98	2587.23	1518.12	0	4455.13	4473.44	0	0	2557.4	0	1718.32	0	905.405	0	624.478	0	0	0	1664.89	6090	0	0	0	0	13735.2	5699.66	0	912.196	0	5039.41	16793.9	10175.4	3175.18	6609.65	0	4331.05	297.581	0	1226.98	0	0	0	9798.08	9096.79	8478.66	9196.79	8074.1	7807.9	6811.93	7381.47	6801.73	8152.11	5078.83	6854.64	0	313.585	282.318	0	0	0	8565.62	9006.29	9126.87	9592.47	9752.95	7803.71	9706.5	9677.83	9672.99	9204.68	9677.04	9762.35	8630.85	10418
M833T578_POS				832.634	577.726	4278.48	9116.77	5808.12	3650.28	2683.07	6758.93	5007.76	2419.44	7829.69	3771.82	3891.63	1902.47	2716.9	3482.69	2158.17	2332.04	2487.29	3597.61	7884.26	1966.14	3208.85	4111.71	3420.71	2251.85	14635.4	12379.1	2443.99	2008.14	4787.92	4121.39	2196.76	8930.74	8672.93	6642.99	1212.51	7091.06	3497.11	4395.8	5986.54	3917.1	8414.87	4773.21	5005.96	3745.95	3693.67	2211.85	4173.08	4037.87	6083.14	9568.73	7681.27	4395.23	4040.09	5174.06	4948.19	3293.18	4150.5	2389.88	3327.93	3975.5	5309.57	3978.48	4798.9	2313.32	4281.79	6188.22	5554.49	7478.45	10596	4475.2	9637.81	7621.79	3465.71	4620.31	3128.55	2180.36	6511.32	4640.44	23053.4	34407.2	19992.5	21018.1	25769	10880.9	6297.71	7653.8	5075.75	7930.78	5724.4	7606.58	7058.11	6797.89	6587.33	3941.24	6355.09	7757.04	19233	18356.4	19685.8	41131.9	20100.9	34292.5	6488.75	6935.65	6432.04	6557.83	6993.14	6509.07	6064.93	6488.92	6980.14	6703.2	6690.35	6167.6	6557.82	6290.31
M833T258_POS				833.248	258.121	4158.43	4417.46	3946.93	5487.98	5756.7	6122.47	5381.05	4483.73	2515.11	3370.8	3894.71	3406.91	15358.9	13576.6	15789.9	20741.4	24726	24008.9	21256.8	9150.36	11408.9	10936.8	6764	13488.5	9860.52	7996.44	5100.84	2918.19	9932.9	9205.51	8255.22	9929.38	5962.91	5989.3	9062.55	8318.67	9008.29	8879.76	6543.72	5814.82	8079.32	4959.41	5835.86	10372.2	9152.71	4301.76	4910.56	8816.76	15145.5	14555.6	8354.01	6361.67	6809.89	8362.66	1768.8	2228.87	2035.36	1715.44	4399.82	1516.36	0	256.291	457.808	0	0	0	237.908	235.112	0	24853	32987.1	25933.4	1046.28	739.259	250.929	4780.59	5139.93	5641.98	3009.91	4243.6	3277.88	1811.36	777.243	2290.86	3203.06	1665.29	4223.85	7818.17	6152.22	3437.64	17837.6	8247.14	12049	0	0	0	2753.61	4239.19	4483.86	0	0	0	10564.5	9588.82	9590.98	8841.4	8407.12	9594.08	10193.2	9603.83	9334.6	9328.84	9868.61	9618.45	9167.57	8754.25
M833T609_POS				833.478	609.002	2403.3	4360.85	2636.53	2596.3	4779.31	2481.8	5600.66	3478.2	2196.9	2071.1	3275.97	2289.55	5246.97	6715.98	2558.54	2849.06	1941.73	4829.25	3854.69	3202.43	1076.03	5139.13	3066.9	2810.85	2243.97	1229.36	487.148	1390.08	2792.23	2569.25	2483.32	2002.81	2919.28	4100.03	3693.53	3011.41	1605.67	1734.41	4567.41	508.974	2310.58	3793.43	1601.57	2769.57	2429.93	3595.65	2234.61	2314.17	5595.95	5452.85	2102.35	3947.26	861.342	6223.07	2351.33	3573.16	2375.02	3102.86	5436.03	4372.55	3599.31	2129.96	4937.7	3216.27	1402.09	1769.77	232.9	0	2068.58	2811.4	6827.3	1580.62	2119.05	1985.04	2951.69	1759.92	7943.09	3210.95	1694.39	4871	583.557	4692.18	2925.96	4219.59	820.677	234.324	1531.57	2366.77	2100.81	1380.19	2839.01	1353.28	2776.3	503.817	1372.06	235.282	3176.57	1895.29	1834.08	3794.98	2002.87	2922.17	4899	4515.14	4646.42	4528.47	4344.7	4524.01	4333.88	4521.02	4319.45	4310.33	4385.73	4186.05	4167.28	4556.18
M835T487_POS				834.612	487.086	17196	18120.3	11519.6	21111.3	13499.2	14200.9	25121.1	11404.7	10652.1	17570	19234.4	10703.7	10648.2	12566.1	14004.4	15802.9	13944	12088.4	8489.49	18507.9	16176.3	11787.5	12601	12353.7	22461.8	27240.4	10049	13490.4	15486.2	11241	22734.8	12296.1	13846.4	12678.6	10597.4	14151.4	21026.5	13727.9	20093.8	8657.76	21376.6	22760.4	10626.5	22541.4	18889.9	20207.4	11543.8	10323.4	11494.6	11500.1	24636.7	18382	10108.9	12200.7	13666	21877.8	13625.8	11192	11261.1	11711.1	21869.4	13192.2	10207	11208.7	27711.5	11008.1	19912.4	15013.5	15176.5	25755.6	18944.3	12527.3	16111.1	13008.5	16801.6	16238.3	20739.8	12802.7	11686.1	11791.8	13400	18214.5	10802.6	11647.2	11525.9	13552.8	10565	13721.5	13175.7	21886.6	11533.8	20783.6	16506.2	19984	22623.5	11155.3	15193	14716.6	12812.1	22634.1	12009.1	35315.5	17958.7	17247.9	14257.6	10802	11408.6	20043.5	20904.3	19356.4	14163.8	12712.5	13125.6	14376.9	13919	16045.4
M837T639_POS				836.555	639.498	6635.6	8072.3	11399.4	3457.11	3881.37	2307.44	17733.6	4802.01	11686.3	2025.87	3883.67	12665.8	3833.6	7240.76	5325.07	3237.36	4582.7	3809.96	5536.91	17299	3595.49	6428.17	4553.23	3134.68	5852.46	5277.63	12808.9	14665.9	5513.89	4346.93	2789.34	3696.22	7343.63	3943.13	3946.39	3145.82	13001.1	20531.2	5285.71	5914.15	4832.14	3270.24	3449.42	4411.15	3367.29	6081.7	12811.8	5704.4	2363.84	5659.19	8177.65	4763.09	2216.64	9447.02	12205.4	7661.34	1486.24	4419.99	4287.14	20031.9	4443.05	13847.2	3667.32	4950.66	6671.19	3554.68	2616.56	3940.78	3853.55	3115.91	10879.3	5040.38	2089.78	2665.5	6399.3	7125.66	9574.41	4370.22	6011.75	10618.3	5667.54	6794.33	6743.16	9419.98	3355.49	2328.64	3922.94	3253.21	5219.96	2628.2	4439.03	7019.35	5762.05	4804.64	9993.54	1555.87	6040.12	9740.31	4076.03	7803.6	3730.61	29734.8	1639.91	1759.05	2903.01	1444.9	1278.76	1161.19	1260.26	1064.92	1253.22	1183.62	0	1163.21	1662.84	1162.13
M837T540_POS				836.579	539.502	830.153	3093.97	4514.99	2906.42	1051.9	3914.82	2717.69	3995.02	2742.2	5053.24	3474.29	3616.86	788.313	2630.46	7625.16	3279.55	2803.07	2780.69	4323.68	5152.33	6219.08	4070	6314.5	4240.42	3328.28	4097.9	4154.02	5915.93	6083.54	5782.07	5210.8	6089.36	3676.27	2034.28	5011.42	2014.72	6700.22	5124.27	3236.6	3494.85	4054.08	3979.11	5132.29	4269.63	7132.76	3198.22	5182.72	6065.75	0	1348.7	5323.14	869.56	3423.4	3820.52	3612.2	6551.63	3003.37	2961.18	3856.34	2191.49	4186.02	3763.44	3201.19	4019.04	2366.64	1949.85	3143.03	2282.82	381.271	2016.98	4692.17	2527.39	5195.88	7086.18	3913.09	3516.38	3991.11	4940.61	3253.89	2780.76	2015.22	223.538	1036.44	2108.54	5833.12	3970.59	4780.94	5108.94	5757.75	5076.71	6899.27	2706.34	4355.36	5757.91	3905.17	1856.43	1492.09	4854.07	1579.72	1028.85	2276.39	2382.68	2939.25	5822.5	3302.35	2962.5	3299.69	3184.13	2849.47	2865.4	2879.55	2825.24	2801.38	2859.26	2810.51	4008.9
M837T268_POS				837.291	268.242	7320.7	8941.52	7026.82	8001.7	7274.02	7654.62	5749.06	6471.53	3863.08	6343.61	6579.56	4799.26	8166.44	9036.8	8982.88	8605.91	8247.51	9532.74	10863.7	7043.86	10356.2	6547.56	5297.64	8214.11	7388.25	5857.5	5744.23	4853.87	6248.88	6329.94	6841.76	8215.11	7057.4	4694.62	6602.05	8023.12	7317.01	8296	8631.41	7244.47	7815	6891.02	6365.12	7661.58	6727.86	5978.58	7912.79	7144.69	8405.96	8067.03	8345.43	6335.84	7538.53	7595.71	1975	2498.69	2206.49	2264.95	3779.24	2372.08	0	0	0	282.19	0	0	566.616	0	0	9820.07	14354.8	9377.24	0	0	980.266	6579.08	7407.4	7444.13	6159.66	4758.32	5487.68	2952.46	3027.74	5064.4	7569.21	7121.25	9059.99	8805.11	9138.21	7272.64	10641.6	7777.84	8366.83	0	0	0	5199.11	6525.28	5817.01	0	0	0	8902.87	7217.43	7156.75	7250.43	7033.41	7248.74	7303.58	7033.35	7073.58	7262.29	6894.25	6415.86	7042.28	7024
M837T385_POS				837.345	384.727	5857.73	11367.5	9682.21	10517.3	9830.96	9896.27	8048.73	11698.5	4244.05	14673.4	11862.9	12056.3	2922.74	3412.28	12595.9	9597.53	6881.19	4821.87	13894.8	9051.32	15957.8	6380.34	6164.35	15110.8	9334.27	9281.33	10224.7	13217	20853.4	9367.83	17642.5	16788.4	12530.5	6712.24	10305.9	11614.6	9855.75	11215.3	10168	12776.9	10805.4	13726.4	12919.5	11115.1	6531.88	21268	19102	19767.8	2601.36	1973.26	7646.19	1465.58	6350.47	2502	9667.24	12291.9	9436.91	6602.64	9984.9	5436.03	8771.21	11790.1	11164.6	13054.6	10374.3	7107.77	15845.7	9990.72	5431.74	5376.73	5202.34	6876.48	14271.3	12511.2	10305.4	10783.2	6263.93	14004.2	11445.7	7659.61	16126.5	4550.97	7003.23	10726.2	13266.9	16690.5	24633.9	17886.7	14207.1	16575.1	4948.44	5681.74	6109.07	18424.5	10378	11722.9	3355.79	11643	3867.67	2955.43	9046.15	6442.56	9781.41	9589.19	9594.37	9691.5	9606.02	9380.53	9371.29	9362.52	9590.58	9642.21	9352.17	9328.24	9352.94	9251.9
M837T630_POS				837.478	630.138	2989.02	2764.83	4884.26	4849.94	5740.38	5000.93	4798.47	4223.82	695.328	1450.98	3387.41	2050.65	4989.94	8597.02	5830.7	4757.31	3532	6662.6	2072.08	6520.08	5568.71	8107.11	4929.88	4393.55	5046.41	4366.12	3375.43	4299.62	3722.69	4581.44	3222.3	4300.83	4014.1	4465.31	6196.48	3906.6	5300.38	5505.26	6807.92	3361.23	4822.74	6109.51	3245.92	4572.61	3707.5	3068.9	4569.48	3657.1	4228.47	4873.82	4888.86	5266.51	3451.01	7913.7	5932.34	5051.57	4842.23	5891.4	8488.75	6569.69	6762.92	4151.36	6132.59	7045.05	1943.08	5473.69	3165.91	3520.08	3007.02	4961.4	9096.89	6214.14	560.725	2185.98	2775.4	1199.59	2710.67	2684.46	2670.93	2932.64	288.819	2476.38	1827	4017.72	4102.52	2863.1	3246.18	696.761	3183.87	2165	3020.81	1863.54	910.889	4142.47	3331.01	2281.52	1178.72	881.94	552.697	1777.07	2447.03	2544.45	354.138	3215.72	3447.53	3434.74	3535.83	3701.71	3432.93	3439.5	3289.1	3545.98	2973.61	2448.74	3471.33	3160.58
M838T630_POS				837.556	630.463	1044.85	2404.61	2159.92	1135.94	2844.43	1353.42	1136.97	1251.56	1227.26	1125.8	2529.65	1404.47	958.04	4501.7	4079.77	1906.07	1622.6	592.233	2095.4	2404.56	2242.81	1594.76	1282.02	785.735	1190.58	1389.37	2093.91	3949.91	3399.37	1141.21	361.997	2652.43	3211.93	1701.61	2938.45	1219.2	3785.2	2089.83	3872.09	1021.53	3366.37	1010.58	1211.92	1900.33	2124.17	1712.79	979.239	3869.14	1460.52	3011.85	2240.57	1154.59	338.589	3999.97	2038.51	2043.15	3345.51	1261.52	1274.42	3732.3	1042.51	1616.57	1846.18	1719.56	900.104	1277.48	902.619	2573.43	541.122	1129.96	1398.74	4355.68	2268.24	1621.65	1046.71	1845.85	2642.22	3418.47	2473.74	2921.59	1139.25	3690.74	3108.01	5932.67	3449.78	1561.56	3396.11	1159.34	1289.72	722.229	3882.77	2022.21	1442.5	2271.62	2012.14	0	1644.55	2646.21	986.035	2161.41	1087.78	3654.44	139.138	323.566	97.1996	270.161	170.48	0	170.435	0	0	112.559	0	0	0	0
M838T578_POS				837.589	578.28	1671.52	5700.5	3963.51	1950.82	750.066	4002.69	3266.81	1060.1	3032.3	1735.26	1763.9	233.396	751.848	1718.03	735.191	1045.47	813.787	1732.77	5356.59	965.191	1683.24	2194.09	1977.01	1750.14	9799.36	6842.87	1244.51	690.663	3506.02	2946.73	1284.7	5029.81	3971.58	4686.85	227.898	3725.15	2244.96	2526.64	3991.04	1528.22	5248.39	3304.52	2821.07	2253.25	1942.37	1480.18	2080.35	2304.52	4396.83	5773.69	4699.92	1794.27	1703.34	3633.02	2243.88	2345.41	2189.03	1069.73	2099.45	1799.08	3347.15	2669.48	2928.87	1386.8	1987.55	2921.12	2349.86	3820.24	5052.23	2486.57	6203.62	3759.56	1479.35	3730.78	950.903	729.556	6345	2805.68	13000	20760.4	9552.13	8990.94	11323.3	5549.83	3504.98	3073.61	2065.19	5397.89	2796.62	5505.18	3928.03	2818.46	4981.91	2193.67	3655.95	3701.51	10041.6	11870	10846.1	16479.5	16155.1	18690.8	4280.28	4380.34	4580.14	3762.22	4281.27	5170.32	4124.52	4303.57	4274.17	3913.86	4246.44	3817.72	3913.42	4307.85
M838T296_POS				838.275	295.513	7518.22	11914.7	8196.5	8952.67	6451.04	8773.04	5337.42	4856.72	8884.25	10370.7	9369.38	6456.71	7613.02	4875.47	12112.8	8095.69	8046.64	7874.44	9519.39	8739.52	8502.24	12551.2	16896.4	8109.07	4789.46	7497.77	8451.69	15279.4	12506	5734.62	11532.3	7506.29	8490.23	10253.6	12085.3	8933.57	10079.2	10354.6	12573.9	9290.23	9843.04	11113.8	13835.6	15233.1	23300.3	9935.72	10871.4	15712.8	7641.16	9353.72	15069.3	9053.96	10654.9	7655.08	8446.92	11213.3	4991.79	5657.9	7213.09	8358.33	8118.28	9262.5	6693.29	4330.52	2676.51	5324.28	19611.2	11195.9	5580.58	13543.3	11358.3	11931.9	9630.8	8525.03	4902	11521.5	8933.77	8445.38	0	0	0	0	577.821	858.926	796.147	1939.16	541.41	2053.35	1995.08	2668.27	3030.9	1314.26	1503.48	2989.84	1213.49	1259.18	0	0	0	0	0	0	9166.56	8637.29	8948.78	8397.33	8480.62	8324.91	8650.92	8894.38	8506.95	8617.65	8653.7	8528.53	8232.28	7788.46
M841T270_POS				841.215	269.988	5308.87	10596.2	2674.9	7704.78	4895.63	5407.9	4549.17	8343.84	6623.92	8277.74	6688.67	5838.56	4681.23	6157.47	8322.49	8496.61	6723.39	5650.22	8211.84	7279.74	5349.1	9794.82	6169.18	7983.13	4693.17	5492.66	3368.72	13354.7	5719.63	14828.2	11832.8	8339.16	9948.22	9326.8	4337	11017.4	6628.32	4710.83	10895.8	9418.62	10408	8353.6	10871.6	9657.95	17978.7	10786.5	6124.25	5315.89	6806.47	5708.03	6977.05	5040.14	5341.82	6206.36	16636	11099.8	13814.6	14219.8	18455.9	15294.3	7097.03	8694.59	8803.1	13354.1	12933.1	10779.5	10660.3	8871.53	8766.04	7758.96	9635.23	6230.94	14409.8	14020.8	11889	9044.76	4394.57	7419.51	556.048	1694.5	1125.28	1245.75	844.234	4085.81	1970.39	2370.45	2854.05	5337.56	3729.82	3862.67	4847.91	2300.3	4811.05	496.821	1129.84	0	1096.45	2389.61	785.888	0	583.829	0	9823.08	4150.66	8894.5	4514.77	8670.84	5003.33	9404.98	7600.98	8462.1	9484.43	8641.84	8346.78	8696.06	3985.71
M841T243_POS				841.288	243.487	2454.43	2751.22	2688.1	2558.77	2519.17	2828.13	3079.82	2783.72	4412.85	3702.16	2671.8	3225.68	1645.3	1418.68	928.434	898.096	336.823	856.322	0	0	282.524	0	542.628	263.122	3327.45	3201.06	3171.73	3006.94	4614.17	4195.36	2208.91	1784.84	2118.21	2312.65	1441.67	2455.47	2452.7	3727.09	2418.06	2568.39	4197.2	4225.53	1194.53	1957.81	2867.15	1946	1488.84	1752.85	2461.11	2226.05	1968.02	1828.21	2204.65	1732.45	1521.91	927.05	1210.32	390.622	1443.83	936.774	0	0	0	0	0	0	938.207	0	2125.29	263.462	971.602	0	4158.29	3343	4284.85	3937.45	5634.8	5253.04	2078.17	2467.95	2020.08	1371.65	749.919	1925.37	2103.65	2327.42	1974.1	1759.83	2205.95	2282.25	3350.74	4445.43	5118.94	0	0	0	3606.82	5632.18	3876.65	0	0	0	4122.48	4123.41	4176.52	4105.72	4202.41	4176.42	4518.13	4034.61	4061.47	3995.78	4293.6	4722.96	4503.64	4123.98
M841T271_POS				841.288	270.699	3160.38	2760.3	0	2885.12	3176.64	3235.77	264.677	0	6914.42	3978.06	1739.48	5601.54	8415.28	3222.3	0	3767.21	2050.08	1225.84	3791.2	0	301.421	549.029	2913.95	0	1432.06	0	2503.11	1443.64	2448.32	0	1111.06	580.131	4196.28	12353.2	0	8651.1	0	2268.6	0	2035.37	2451.91	0	1291.62	956.052	561.628	1335.82	948.948	2488.27	0	336.363	0	995.357	0	0	5421.39	0	2010.06	322.748	642.573	3525.33	0	9040.1	1925.55	2181.63	1862.79	8405.82	9899.29	1858.85	11964.2	1068.52	0	4051.52	10511.2	4273.68	9004.24	0	0	0	0	0	0	0	0	0	0	0	0	0	0	0	0	0	0	0	0	0	0	0	0	0	0	0	11957.4	12632.3	11538.9	11067.9	11971.8	11340.9	12216.8	11961	12619	11960.3	12077	12077.5	11960.2	12077.3
M842T640_POS				841.508	639.701	1763.58	3571.6	6751.76	748.473	6165.17	7754.14	1865.91	7172.98	1402.69	718.567	1773.46	1503.63	2406.59	3171.52	9753.61	1204.6	1598.27	1009.25	2732.46	2118.96	4485.8	2903.4	2354.06	917.861	1958.89	1400.91	697.01	1578.24	1727.68	1836.64	440.866	6910.23	1896.67	1487.6	7471.67	1037.34	8314.27	6536.88	2346.1	1646.99	2026.43	1448.74	5858.94	1610.68	1309.95	2889.82	6669.65	2505.42	2329.79	6392.25	12188.3	2236.27	560.961	4082.02	1661.92	3260.82	7406.62	3317.97	2064.21	2326.96	7371.63	5023.92	1696.8	1520.97	2951.58	1240.14	600.072	939.843	1361.81	1438.59	5324.28	7878.58	2262.82	1044.02	1595.77	1421.3	4655.81	2119.95	2714.61	6583.18	1260.89	8467.72	3265.66	12560.8	1284.84	870.187	8041.21	2040.22	2262.55	953.306	1950.57	1441.02	2632.98	8820.95	3134.71	541.171	2937.87	4383.68	1893.54	10466.9	1775.63	3337.72	652.306	522.07	573.282	524.092	210.695	0	587.046	686.394	0	510.09	948.302	833.548	347.305	0
M843T225_POS				843.192	224.519	4493.13	5134.1	4941.59	4518.2	4368.94	4138.2	5359.28	5203.06	4540.66	5238.18	5273.13	5304.81	4614.38	4638.61	4713.64	4650.77	4279.52	4830.38	4728.56	2869.47	4200.87	3340.08	3247.35	4551.89	5526.54	4196.7	4559.27	3667.86	4873.44	4800.35	4515.11	5109.22	3977.42	3661.27	3654.8	4215.94	5060.85	5205.35	5453.11	5152.68	5790.75	5408.78	4986.55	5469.71	4509.41	5718.93	5558	6224.77	4679.03	4893.48	5132.2	4002.91	4467.59	4815.72	4279.74	4762.53	4720.75	5057.3	4891.41	3802.36	1947.28	2572.31	2577.39	3617.33	3338.54	2736.04	4231.49	4123.31	3962.81	4379.43	4806.79	4604.21	4782.56	4504.32	4895.28	5466.14	5989.37	5488.07	3787.69	3740.08	3023.68	2801.72	2997.71	2739.94	4484.45	4011.92	5335.17	4669.03	4723.06	4265.92	5938.39	4075.56	5250.55	1858.3	2167.43	1287.13	3873.6	4091.4	4129	280.019	524.533	597.834	3905.89	4798.64	4302.13	4228.77	4258.99	4336.37	4502.8	4312.41	4257.91	4420.45	4252.5	4205.29	4527.83	4257.34
M843T246_POS				843.247	246.28	2972.22	7810.12	6101.6	5505.65	4303.48	3100.37	3567.09	11921.9	3675.2	11511.3	10286.6	10807.5	7988.58	5412.01	15776.8	14867.9	10766.2	4762.42	10596.2	4691.6	10515.8	957.912	1408.62	15874.2	7395.81	9329.76	10438.6	7934.77	11799.1	7786.7	26017.5	32507.3	10729.4	6881.29	10527.7	13887.4	3311.92	5344.94	1402.66	3509.19	2685.41	4122.96	6552.63	5120.44	4110.61	5240.85	5033.27	5765.11	2926.68	3100.23	3614.57	1594.13	3087.27	1348.62	9025.48	6658.42	4291.12	4044.13	7712.53	3736.7	5257.33	7657.82	6004.21	2784.28	3455.92	1808.31	3652.83	2035.38	0	3983.84	4214.31	4688.03	27573.2	27255.6	14542.2	2046.11	902.123	2201.89	5465.74	4475.68	6969.5	1876.15	2765.81	4225.61	13158.1	13267	10161.7	17080.9	15696.7	10761.1	3598.25	2611.94	3349.19	14002.3	11185.1	10419.8	0	1384.07	0	2047.65	4043.46	2487.73	8207.56	7607.76	7406.9	7858.32	7407.55	8021.4	7627.57	7334.55	7350.02	7021.94	7641.75	7308.06	7182.35	7645.21
M843T257_POS				843.27	256.825	4009.03	15005.1	5663.6	7866.99	6618.84	5618.98	6037.23	14885.3	4704.36	16338	17337.3	16201	12530.3	9071.79	21115.8	62797.1	19119.5	12213.5	17710.1	5747.61	11635.1	7154.54	2968.26	23021	14099.6	9834.69	10912	9226.48	11205.3	9572.45	21648.6	23300.2	17839.2	7110.39	10925.5	12224.2	6022.7	6662.97	5750.79	7920.66	8811.35	5894.4	19070.4	14475.1	6125.83	11594.4	19365.2	19619.2	10429.9	11433.7	15791.4	5074.03	20370	6676.9	8830.52	14558.3	4158.15	8309.04	10057.4	7229.9	3811.37	6196.91	7003.08	10120.1	4037.43	7556.6	5492.6	3596.28	242.012	34497.3	23405.8	45596.4	26367.8	21032.3	12593.9	8902.38	1089.95	9639.39	1337.99	1287.51	807.358	0	0	835.235	4405.19	5831.2	7062.61	10646.2	8720.87	5964.82	4440.14	4049.25	4569.22	3350.64	4873.74	1459.08	0	0	0	0	0	0	11662.7	11135.3	11149.3	10855.6	10054.9	12075.5	10882	11258.4	10169.5	11131	12483.1	11162.1	10215.1	9509.53
M843T475_POS				843.485	474.974	40165.7	23645.2	36372.3	38364.1	20544	47237.1	23576.1	40770.2	67280	75672.4	49768.2	35825.5	23707.8	22081.4	60862.6	54900.8	36144.7	37838.4	35392.3	73753	63451.8	42489.2	74394.6	33700	30424.3	58041.4	59240.6	88632.7	66212.8	65410.1	70412.9	50058.6	35834.6	45348.4	44850.4	44069.6	69733.2	50203.9	28115.6	41451.4	31860.5	48458.8	47238.7	31550.3	111036	16151.4	40295	24729	18113.2	25894	27232.9	37329.3	63611.7	20398.8	47753.6	41171.3	47520.4	33574.7	30969.1	36877.6	52510.6	47255.7	25905.3	30168	49747.4	39391.2	64327.4	54908.7	30638.3	44124	20282	26794.6	69357.7	66799.9	35158.4	26536.5	13903.4	33601.1	26217.9	562.028	72885.3	2913.04	3997.6	7177.42	59259.3	40920.8	34672.6	31416.8	50027.2	49271.5	49684	34973.7	29828.8	36802.8	41673	56836.4	11031.6	40858.3	31392.4	3894.23	34378.2	6807.53	41653.1	43541.5	37949.9	44515.2	42445	44479.7	47643.6	45278.8	43867.3	43583.1	44467.5	43584	46656.7	44494.6
M844T538_POS				843.521	538.361	4256.96	3552.85	5490.83	5935.79	3374.18	5241.16	2741.44	4640.66	9292.71	10837.5	5003.81	7266.27	2098.48	2708.02	12927.2	6153.31	4763.91	4025.43	12384.7	17727.8	17731.3	4532.09	28751.6	20906.7	5615.36	8983.83	11132.6	26135	17739.7	17681.3	11703.7	12231.1	13108.7	10345.2	10214	10289.1	3951.91	5140.71	1480.19	4607.57	4456.74	3080.73	6805.94	4343.99	10695.7	3096.14	5111.52	6230.01	0	813.409	4783.47	272.367	4664.84	0	7431.51	13967	6618.25	3395.94	3235.77	3574.9	8961.84	12230.1	8844.93	2895.53	4511.93	2970.74	17707.3	10418	2852.52	4731.47	614.747	5482.49	15587.4	15570.1	9320.11	4104.66	0	2628.75	5362.08	0	6520.67	282.632	284.922	310.092	9508.79	12554.7	10393.4	13752.4	9389.2	7902.38	8868.7	3193.62	2751.42	14459.9	12192.1	17078.3	255.778	2673.87	1760.45	2641.57	7376.17	3654.22	6522.6	6665.77	6578.79	6580.11	6364.97	6665.9	6665.58	6135.25	6674.58	6665.35	7307.67	6329.95	6577.06	6774.23
M845T225_POS				845.187	224.542	5065.63	6216.69	5399.49	5264.67	4397.17	4678.83	5086.65	5963.44	5338.04	4699.09	5128.8	5343.82	5634.68	5659.51	5852.97	5348.08	5194.78	5117.29	5713.45	3888.86	4644.54	4155.05	4330.99	5009.65	7021.82	5883.1	5652.55	4939.07	6219.99	5894.82	5417.83	5482.82	5230.22	4738.97	5115.26	4668.64	5133.96	5617.88	5171.05	5297.85	5941.19	6400.12	5389.86	4981.53	4931.45	6106.22	5337.2	5750.27	5188.08	3915.65	4933.11	3608.47	3923.55	4943.51	5511.6	5846.31	5607.97	6019.41	5631.54	4761.04	3491.28	3056.82	3400.16	5002.78	4298.43	3608.37	5823.52	4963.91	5515.8	5836.71	5480.18	5188.25	5247.77	5386.05	5626.78	5902.35	6443.15	5778.48	5611.36	6453.29	4936.05	5038.35	4592.71	4400.39	6067.38	6029.33	5802.14	6993.72	7003.47	6549.38	4670.52	5339.62	5896.17	3782.15	3896.8	2843.54	6581.37	6406.29	5947.83	2078.35	2193.46	2439.29	5185.96	5179.71	5178.52	5098.24	5610.85	5167.95	5097.84	5102.5	5018.71	5525.83	5257.17	4982.09	4872.78	5094.3
M845T240_POS				845.212	240.5	5215.58	8271.1	6557.67	6161.04	5696.89	5664.87	1668.27	1437.79	826.287	1417.34	1915.1	1003.59	1702.98	1108.59	1563.68	814.611	813.544	877.827	6935.93	5792.69	6934.73	5504.54	5020.05	8259.1	4162.91	4032.3	3942.68	5414.32	5744.08	5226.59	4651	4102.15	3471.51	2989.49	4135.26	4180.75	8132.91	8537.99	8288.27	7747.82	7222.23	9486.02	6797.94	7752.13	8874.44	8740.7	8056.53	7763.98	3416.95	3921.37	3356.92	2675.2	3588.58	3350.61	2711.79	3757.29	2186.89	2440.49	3262.71	2639.81	6314.47	6325.47	5116.1	4840.13	4789.98	4274.02	6869.93	3929.87	2574.58	2383.24	3359.19	2757.84	857.53	1100.28	262.829	3910.82	5171.39	3757.78	1702.09	3039.12	1952.15	2163.52	1622.4	2407.7	5878.41	5913.55	5425.6	7344.02	7522.73	6168.18	2537.44	4193.79	3173.42	4515.14	6101.27	4280.08	843.42	1245.38	844.352	2310.04	2745.68	1835.24	5044.81	4654.83	4537.12	5141.26	4540.88	4538.98	4539.34	4652.57	4653.78	4641.85	4096.73	4537.02	4297.59	4770.72
M845T239_POS				845.284	238.724	10698.1	17123.4	12559.3	7396.64	2714.66	7219.52	8256.15	7432.55	11281.1	20017.8	25255.7	6774.79	2962.28	2547.73	7537.63	12015.2	14881.4	8111.58	15135.5	6212.77	6798.76	15533.4	7656.6	12664.6	10588.8	8547.6	8429.68	7019.31	12243.9	11726.1	11172.4	12115.5	10862.8	8458.4	10129.2	10571	7658.78	7613.43	7464.9	17471.5	16522.8	6602.64	23438.7	15295.3	14811.5	12780.9	23064.6	24775.3	4173.02	7964.39	4458.52	5747.77	14689.6	4117.43	12894.4	18163.2	13510.2	14106.9	14430.7	13891.5	8689.12	8040.92	8734.29	15618.9	14313.5	14416.7	8200.78	6763.12	4756.08	3261.44	18473.1	13702.2	13794	12740.5	10395.5	11350.5	12382.4	13953.4	6152.48	5267.05	6326.46	3553.14	3348.16	5175.4	4797.54	7751.85	5553.44	6640.03	9599.86	5615.88	6025.63	5368.44	6313.49	5064.26	4659.83	3434.45	6053.16	6476.6	5773.36	762.348	1998.65	1364.9	12826.2	11771.4	11779.3	11380.2	11886.9	10969	11789.1	11514.4	12600.7	11797.8	11659.2	11689.7	11504.5	10953.4
M845T535_POS				845.481	534.616	3088.72	848.5	1229.51	7677.18	2560.67	5513.3	271.015	1293.93	6251.17	10688	3339.24	5756.54	2625.01	284.474	3028.3	2098.01	1913.16	0	1991.67	0	2933.34	0	8425.59	3612	2182.16	4600.22	8222.61	14684.3	3803.7	546.461	865.582	1595.32	7250.63	10264	296.38	4227.69	1299.53	10504.8	0	2892.14	4468.12	584.954	6326.78	3322.18	4291.12	305.039	4079.7	3602.85	0	0	1369.13	297.741	3773.23	0	8617.95	269.562	5541.15	0	0	2425.08	281.729	5392.81	261.185	0	1751.73	559.17	13494.3	2149.43	4269.93	3462.77	0	6465.78	15928.5	12022.3	10051.9	11812.4	0	4330.32	4976.97	0	7272.92	987.506	1285.36	0	9321.91	12169.5	7061.8	9498.77	7768.51	13479.7	11623.3	11356	6998.71	3558.9	4872.49	6509.81	2198.63	5149.3	4263.79	0	1276.06	0	21106.6	27024.6	25011.7	24533.9	25708.8	25056.9	26518	25079.2	25086.3	25777.1	25392.6	25683.3	25685.5	25685.2
M845T500_POS				845.498	500.467	13479.4	10037.4	22665.2	21743.1	8718.95	29658	13632.9	22527	24870.6	39106.6	27928.5	16817.1	12617.7	8964	29148.5	5470.84	11459.6	14809.8	16435.5	21526.3	30485	22369.5	61069.2	13182.1	18687	28107.3	32767.4	45882.5	40065	24606	27630.2	20170.5	20881.2	25420.1	22864.6	21006.4	34585.1	29915.7	13021.5	22295.5	24395	23248.5	31188.6	24085.9	40364.1	7836.62	27398.2	16494.1	0	14984	20035.6	14849.7	32954.5	7259.4	23828.4	6229.02	23448.7	14267.7	14408.9	16451.5	23587.7	29927.7	13955.6	13725	14999.5	18247.9	33774	26013.4	14212.8	20647.9	4492.99	20342.6	39255.2	37132	26537.7	21750.4	3314.74	26625.7	14033.8	270.692	23492.4	559.751	912.967	1487.52	30082.2	20329.4	22139.3	13612.8	24574.4	20494.9	26763.1	20069.1	18476.3	21915.4	17581.2	31128.6	4206.26	26483.5	18192.3	521.376	14063.3	5150.57	21061.6	30863.8	31765.8	31888.8	25256.5	33500.6	35176.6	30860.4	30890.4	31142.9	30899.1	31145.3	31991.1	32038.7
M846T563_POS				845.502	563.412	8905.19	12194	12393.3	11605.5	587.915	11240.5	9028.86	3238.27	1107.65	1663.46	7919.94	16001.8	1750.6	10610.7	7883.7	10260.8	1297.41	1924.48	4800.27	3985.72	9777.41	2491.88	1714.31	8511.89	4918.87	1870.4	14983.6	1380.18	854.625	513.689	1345.75	1627.45	2416.97	2285.72	2384.19	5138.23	6721.45	628.924	0	6034.39	1402.26	4421.61	8142.04	4563.99	3323.44	4342.2	9388.58	1596.71	0	0	6008.85	0	7467.78	0	8921.9	4365.9	6844.1	5211.99	6019.18	5561	7152.64	8694.77	6051.74	1394.88	6490.28	2667.93	7329.23	5760.66	1486.53	8309.4	2299.22	10280.2	19302.6	18348.8	10740.9	10449.9	3277.33	10526.2	2762.17	0	12425.8	0	0	0	4653.58	9660.8	7740.41	10952.2	9433.01	11716.9	7390.27	9160.8	7107.1	7739.14	9334.88	9470.04	0	2455.25	2210.76	0	0	272.293	120069	121606	115051	119374	120028	121157	122038	121547	121571	118697	120096	126857	124759	129836
M846T279_POS				846.239	278.916	2273.21	3172.21	2370.32	2210.7	2888.62	2605.87	2947.61	2438.6	1470.88	2515.06	2497.07	2284.21	13396.3	9123.36	13446.4	16939	15626.2	17467.5	17284.3	9207.9	10333.3	13924.9	10031.3	11707.3	6502.68	6176.45	5557.31	7520.27	11037.1	9972.39	9869.4	9459.53	8523.46	7940.42	9404.37	9878.03	4005.06	5129.05	2807.69	2450.65	3236.06	1760.41	2064.79	6534.34	10904.5	1418.83	2829.5	4196.24	7328.63	7254.8	7518.5	7305.07	8261.33	7955.04	1945.72	2594.71	2626.54	1745.19	3323.57	1622.27	0	0	0	0	0	0	0	0	0	22651.7	18945.2	24253.9	0	0	0	1640.9	1529.65	2084.92	1398.26	1450.9	2259.64	272.767	0	278.578	1617.35	1304.74	2094.16	2145.98	1545.27	620.198	4765.05	2687.59	2504.14	0	0	0	0	0	0	0	0	0	6036.98	5921.49	5923.04	5795.38	5794.6	5611.76	5976.03	5931.89	6017.01	5786.97	5454.56	5617.7	5937.69	5783.91
M847T231_POS				846.566	231.082	13458.6	16159.5	14646.8	15213.5	16023.1	17414.3	18875.3	15347.3	14753	14971.8	15448.7	15179.6	12676.2	13249	14183	15478	15952.2	15638.9	18360.4	13820.7	12791.2	14347	10962.7	14985.2	15161.1	15841.4	13879.6	11915.7	17496.3	16060.4	14649	14944.4	14754.8	14166.2	16751.7	17494	14499.7	14433.3	12613.4	11951.8	15287.8	12493.3	11947.8	12807.3	14981.4	14431.2	12790.7	14470.9	12103.7	11772.8	11804.5	9396.3	10133.8	13954.8	15235.4	17455.4	14310.8	14619	17695.4	15195.4	14597.6	14542.2	17061.2	14203.9	14545.9	14358.4	14393.3	10996.4	12369.7	10980.6	14590.7	13615	15270	15841.8	14649.5	11392.3	14585.5	13764	12413.5	16296.6	12757	14198.8	12589.4	12993.3	9857.32	10515.5	9657.62	11705.9	11698.6	9055.53	11667.9	10263	12464.9	11559.3	14921.7	9048.1	9535.51	9414.46	8510.38	11779.2	12447.3	12147	15962.3	15459.4	15461.7	15211	14656.5	15472.5	16147	15472.6	15471.8	15243.8	15196.3	14814.9	15195	15195.3
M847T339_POS				847.183	338.601	2280.23	6425.33	3316.5	2741.02	3792.97	3194.78	3442.34	4064.42	940.183	1206.54	3676.88	2719.74	3549.09	5019.13	6113.48	11524.3	10056.3	11085	7092.39	4385.84	8333.19	4145.93	238.422	4452.66	10536.2	5921.65	7016.69	7696.82	17583.3	14395.9	12041.2	14283.6	9196.58	7655.92	11356.3	10954.5	5027.07	4862.03	4534.45	2992.39	3357.75	4390.5	2407.57	4040.64	1386	2899.7	4445.91	4839.6	2022.67	988.973	1223.01	1627.25	1209.66	2938.95	9239.2	9206.84	11801.8	11289.5	16319.9	6572.82	3063.27	6022.09	9269.4	8602.74	5060.93	5886.47	8163.22	7072.78	8795.36	700.344	1877.46	232.589	8340.68	8893.2	8798.26	2141.47	2553.37	2484.64	0	242.521	443.469	0	0	0	1653.85	1753.46	2444.61	3778.01	2745.22	2131.44	2807.23	984.448	1498.78	1824.16	3109.38	474.943	988.834	487.922	994.742	0	0	0	4236.05	5522.64	4307.48	4314.43	4698.43	3174.15	4107.65	4342.27	4037.99	3828.26	3571.54	4356.07	3528.83	4347.22
M847T288_POS				847.276	287.832	7635.92	9404.97	7382.58	10395.2	8218.85	12973.4	13187.7	6267.98	5573.02	5596.35	6948.67	6325.52	7644.98	6154.28	4374.25	6337.29	3347.12	5778	8308.31	6015.26	7742.7	5820.61	2287.52	10195.1	5626.91	5719.31	6868.21	6938.27	7622.12	8939.84	8596.76	6156.75	8826.66	7265.63	11441.1	12056.7	7436.25	11815	7372.45	9112.68	11843.1	11681	5010.32	9199.77	8504.29	7505.16	6727.15	9714.21	6419.97	6607.58	7586.58	5539.75	4167.71	5127.58	7132.4	8272.97	5234.6	4873.72	11599.9	5988.44	8907.32	9926.06	10893	4254.47	3931.67	4194.85	11300.3	5796.9	6406.43	5202.39	11394.4	8288.02	8361.47	6990.88	4021.74	7087.29	10313.9	10055.4	1370.67	4472.74	2274.32	2831.4	1153.38	4558.12	0	0	345.156	2713.64	1764.3	576.465	4290.39	6045.55	6043.42	2021.36	1152.5	0	5673.63	7169.24	4770.59	539.123	0	0	10670.8	7753.66	8564.66	8227.37	8625.66	8950.7	8398.06	8552.59	8236.27	8202.52	7826.86	8580.51	8302.19	5759.53
M847T253_POS				847.333	253.407	901.863	5440.11	2697.93	4659	4183.79	4395.87	1161.79	1921.81	275.897	1551.43	2262.79	2426.39	807.626	271.038	3044.37	4087.17	2875.58	2909.51	7319.28	7400.78	11991.9	2692.17	1180.28	8444.27	5360.56	3957.66	2962.77	1988.24	7395.85	4270.35	13582.8	13438.6	7862.9	6336.59	9397.9	12006.6	0	0	0	316.677	0	0	8570.83	7500.22	2368.88	6056.39	6204.6	9279.29	0	0	0	0	0	0	6478.1	7880.88	5400.6	8463.62	11227.6	4845.03	9363.31	14121	17880	13237.8	7818.47	9238.46	1484.86	0	0	0	0	0	8627.11	8985.07	4443.31	0	0	0	0	0	0	0	0	0	1712.25	1623.85	2282.68	3209.67	1872.48	1856.5	0	0	0	7815.28	8061.05	6283.19	0	0	0	0	0	0	3427.61	3425.32	3505.08	3392.85	3393.31	3354.68	3146.06	3549.21	3851.57	3430.73	3403.34	3327.55	3348.77	2920.28
M847T190_POS				847.382	189.684	10458.5	18899.8	15355.9	11356.4	11820.6	11429.1	17298	15940.5	10284.8	12512.1	17444.1	16863.8	9720.95	14903.8	13298.4	14547.8	13956.7	18321.1	19420.3	7115.2	6807.4	6266.16	3298.1	11999.9	15678.5	16241.9	8750.48	7170.82	16737.3	15556.7	15941.2	20028	14986.4	11541.2	16525.2	13221	10746.8	15365.2	13787	12928.2	15947.9	10146.9	20869.1	22891.4	7687.59	21124.5	22504	19686	18497.5	9471.37	13080	6612.59	13282.5	14136.5	14441.4	20845.8	11290.1	11713.4	24799.1	14514	4856.62	7059.2	7507.68	18498.6	16511.8	11883.4	10819.1	9974.25	5868.48	14056.5	21130.1	16247.2	16217.5	26325.7	17949.8	14246.7	18203.5	19952	6591.31	7158.89	5602.32	4125.19	5287.29	6349.06	6563.71	6237.73	8529.64	15949	12202.8	11634.7	18800.7	16364.7	25504.9	5757.71	5003.55	3051.64	16740	11953.6	18231.1	4057.8	3745.29	3027.91	14811.7	14796	14782.5	14816.9	15991.3	14057.2	13428.1	14880.6	15392.1	14104	14104.5	14895.9	11611	14403.4
M847T213_POS				847.499	213.18	7439.28	11063.6	5981	6455.6	4600.84	259.585	1379.51	11334	6698.45	13470.7	7444.34	7402.49	8068.01	4200.12	18786.4	7124.23	5866.31	4297.01	8006.32	2752.13	4438.58	5172.24	735.235	11811.2	1918.08	7433.65	4780.89	4862.84	0	5015.52	4064.58	12735.6	6077.94	0	0	5382.3	6389.23	331.063	2408.99	12179.3	1796.46	8159.69	8093.44	3672.64	1850.25	9553.75	10149	14452.4	2638.14	1839.26	7735.75	0	11418	15676.6	8639.51	7870.05	9880.99	363.18	3460.39	1805.48	11656.6	4795.07	4915.46	5979.27	7123.98	3884.46	6144.34	5829.9	7285.39	6205.64	11405.9	8863.41	5487.3	4520.51	1918.69	11470	4732.11	10876.6	3331.94	0	5462.38	0	3949.49	4274.98	11193.9	15165.9	4104.7	8587.73	0	0	5733.61	3651.22	2850.1	5821.45	0	6155.46	0	7084.96	1755.34	0	10840.1	866.383	6948.77	4799.8	5344.88	5906.71	1724.06	5730.87	4914.99	4271.24	1701.65	0	4806.7	5416.25	5452.31	5375.44
M848T446_POS				847.511	446.467	14947.1	11857.6	17083.5	15410.3	8822	27604.9	14370.6	18457.2	20437.1	31288.9	24495.6	14671.3	9702.41	9117.25	25975.8	20318.9	19122.7	19170.7	18364.7	24340.6	36556.1	23602	45044.3	10615.6	18112.6	24221.6	23775.1	32728.1	27707	20882.9	25697.4	14304.8	15404.5	18285	20683.9	20651.2	53895.9	30292.4	14216.1	19128.1	18088.6	17433.8	20524.7	19198.8	44705	2448.69	19359.6	13251.4	293.866	16898.6	16901.5	18363.2	24272.7	7397.26	20071.1	15817.1	20063.5	16296.4	14496.9	19243	22498.5	22573.5	15343.4	15119.4	10215	14949	21637.1	20889.6	11396.1	18345.9	5059.72	11363.7	24212.3	19616.2	19625.9	6960.11	0	9666.78	7241.19	0	17456.5	298.626	0	289.555	28061.1	17490.1	15814.8	10832.2	19100.4	16654.2	21568.2	8774.97	14354.4	14483.6	11476.3	18646.8	2188.8	19323.4	14689.4	0	9068.95	0	14939.2	17812.7	17759.5	17836.4	17871.7	18421.9	18418.6	19057	19347.5	17673.9	17858	18062.1	18444.9	18423.6
M848T548_POS				847.516	548.096	4093.25	6672.33	9838.5	7810.51	4402.12	8676.07	7925	15160.2	4720.68	13727.2	11646.1	15392	2384.13	2867.51	9371.69	9548.34	5928.35	5428.87	5871.43	5599.7	9588.89	3063.42	4446.24	13132.1	16858.6	8342.07	9731.08	8211.33	14063.4	7989.69	13464.5	12460.3	9254.22	6539.06	7546.9	7837.61	11547.4	11091.6	5714.97	8264.13	10575.6	6253.28	13193.3	12134.8	8361.33	6576.63	12519	15645.4	765.864	0	5275.51	0	5986.07	1468.86	7245.26	7068.32	7873.33	6409.45	8921.69	2977.18	5722.89	10069.4	5680.68	7022.21	8620.97	8219.18	17109.6	8511.73	4552.38	7157.16	3472.1	7214.31	16947.9	15518.9	11653.6	13171.5	3424.08	9955.76	12993	6449.11	14578.9	4200.68	5692.04	6410.37	12919.1	14535	13046.2	13233.9	18114.8	12159.7	22092.5	12379.3	13127	10699.1	10760.2	10328.7	5584.88	11471.1	8032.61	4155.32	5907.21	4256.35	13395	13382.8	13414.6	14941.4	15329.7	7032.47	7714.53	7804.96	29600.9	8788.27	7667.79	21816.1	24436.8	11369
M849T435_POS				848.512	434.793	992.773	2971.74	3730.09	2484.4	3420.5	3787.96	4413.49	1374.5	2365.83	2748.85	2533.91	2813.06	493.954	1143.56	2709.02	2766.99	4428.97	3965.61	4523.81	3135.17	2938.25	6214.32	3268.87	941.31	2957.94	6324.37	751.992	3791.8	4270.35	3988.8	2412.25	3258.19	4458.9	6005.97	4569.29	4653.25	2445.82	2229.42	1997.7	545.891	4727.04	1066.39	6801.3	565.083	5993.9	0	1881.93	2212.35	1114.64	2910.63	3606.63	2048.94	788.156	2565.75	3369.44	3032.83	1390.85	2684.35	3299.13	2520.78	3495.18	3121.63	3540.65	1008.33	2313.04	3820.86	2089.89	3914.6	4995.59	1360.53	5639.87	7746.15	4789.17	6907.74	1366.57	320.121	5166.83	4245.71	9799.8	14308.9	11468.6	5549.99	9118.83	3272.62	559.781	2716.97	1820.28	5922.6	1877.59	3796.56	2810.82	1046.28	2316.71	0	561.035	2580.88	9420.51	9871.7	7165.73	10056.2	5441.13	10400.1	6789.53	6790.03	6631.85	6802.6	6790.03	6802.81	4980.31	6160.05	6629.73	7952.28	6626.36	6624.52	6802.94	6325.51
M849T469_POS				848.591	469.485	2511.65	3241.87	2931.17	1818.66	3115.42	3064.07	2614.32	2957.29	2986.27	2195	3419.67	3457.64	1667.48	1548.85	3220.85	2128.77	1868.33	2168.76	3384.16	3214.82	2419.62	2758.91	2204.81	3105.78	2695.7	1874.67	2126.53	2648.11	3550.28	3067.29	2901.41	2756.35	2391.49	2491.85	2922.35	3474.27	3517.78	2565.95	3184.58	2532.29	2462.92	3467.43	3433.62	2973.61	2134.88	2945.67	2531.22	2534.17	3223.42	2399.97	2781.1	2396.41	3027.25	2762.62	3820.19	2577.1	2335.59	2845.99	3151.79	2671.5	3056.69	2772.15	2543.83	2641.69	2847.86	1932.49	3017.7	926.892	0	2922.01	3144.64	2778.54	2966.96	2893.56	2693.8	2348.62	2757.55	3355.34	2611.66	2854.15	2380.34	1809.61	2196.8	3189.47	2915.49	2487.16	2510.41	3521.45	3012.16	2805.92	2994.43	2804.48	2833.67	2574.76	2800.34	1929.58	2656.67	2963.21	3348.51	1814.43	2913.5	3035.3	3022.41	2937.8	3277.1	2880.81	3024.08	2980.24	3121.75	2927.09	2467.45	3106.89	2819.02	3029.84	2922.68	2587.67
M850T464_POS				849.524	464.07	75704.2	58968.6	35171.6	85086.1	64836.4	103281	75309.2	87904.8	76535.8	160385	121440	87970.5	49180.9	47392	70476.4	87159.8	74012.9	83220.3	49775	83411.3	118007	39714.3	141817	76002	76062.8	135132	111875	105270	127506	79804	141196	74890.8	72122	47707.8	70187.3	70805.1	106894	85120.1	73727	116362	91059.8	107497	122061	73837.1	117235	35945.6	150508	90394.5	23499.1	31385.1	83142.5	43530.6	135631	38077.5	101226	89334.9	83468.2	26848.9	82986.4	42431.1	82823.5	75598.1	53112.8	63944.7	58525.1	65574.9	104814	71957.5	46682	83014.6	26458.1	62633.4	104342	85881.9	75107.6	73369.7	27645.8	71907.1	43564.4	5928.3	95317.1	17112.8	13912.7	17109.1	69539.8	65441.5	52070.8	28285.4	66447.9	44830.7	107976	80752.1	52265.1	85080.1	27710.1	86662.7	37464.4	100615	89887	11904	48365.9	16342.1	66417.9	75234.8	62606.6	44083.7	75003.5	80291.8	57305.7	76183.9	71420	69967.3	77601.6	75005.6	77670.2	74826.1
M850T241_POS				849.556	240.993	9083.09	10407.1	9724.24	11256.8	11072.2	12900.8	14269.2	11170.7	11292	10427.2	13884.8	11817.1	9029.57	9627.52	9555.66	12424.8	12733.9	11923.6	13208.7	9683.07	9182.62	8876.85	7713.3	11580.4	11857.6	10814	9824.06	8487.5	13846.4	12219.3	10607.1	12041.1	11198.1	11746.2	13411.3	12957.5	11314.3	11266.3	9422.32	8814.64	11421.4	8707.3	8392.69	11168.9	13292.2	9542.42	9165.52	11876.6	7772.76	7747.53	7388.17	5756.04	6842.87	8924.52	12537.3	14119.9	11682.3	12222.3	14651.1	11284.3	10454.7	11993.3	13666.4	11955.8	10613.3	11762.6	10548.6	8513.85	9594.56	7851.62	10033.5	8717.26	12388.5	13672.6	10889.3	9036.89	10562.1	9565.44	9871.07	12017.4	10028.7	11141.5	9622.45	9961.22	6857.63	6805.73	6355.37	8401.34	8226.48	6551.32	10737.3	8800.15	11100.2	8735.81	10135.1	5865.37	6205.1	7290.89	6042.69	5721.99	6281	5800.93	12267.7	11778.7	11777.8	11590.3	11632	11586	11993.3	11718.9	11580.9	12277.1	12113.5	11576	10756.5	11578.8
M850T545_POS				850.25	544.666	23207.9	39350.8	70887.6	15591.8	57660.8	125697	22436.8	59223.5	71909.8	17831.5	81705.7	17397.1	22844.4	20657.6	27345	14528.9	15419.1	21421.3	46175.6	58326.6	18758.5	25362.4	15764.9	34308.9	19590.2	87878.7	13851.8	54223.7	99119.5	29047.4	24547.6	25194.5	69906.6	23476.3	21938.7	22601.8	20425.1	20083.7	21956.5	19659.1	19425.7	25170.6	22700.7	21479.9	57191.1	39651.5	28514.7	35754.1	85114	121704	96547.3	15679.5	17955.8	73849	19348.2	34627.8	20731.9	95122.1	27377.4	22056.4	22158.9	20024.9	21153.4	24049.3	13438.3	59496.4	21893.1	15319.5	24992.5	22284.1	38841.7	125884	21385.6	24451.2	109513	18512.7	37526	28721	19755.3	83370	64942.4	17645.8	21164.3	26146.1	114280	16449	27844.9	471872	81135	39461.1	27805.3	174846	36495.6	26722	39828.1	11004	18828.7	93256.9	19583.2	18968.8	19475.1	27315.5	75236.5	42557.5	44065.5	43277.9	39024.7	42271.5	41784.5	38791	38522.5	44510.6	43695.4	38595.2	44676.1	38563.4
M851T467_POS				850.528	467.402	11444.6	12780	20110.6	15542.8	9373.76	30444.5	19945.7	29877.8	6904.42	44970.8	35003.6	7279.94	8061.32	8386.91	29201.7	22108.8	8801.59	16471.5	20000.5	13938.1	13910.7	22150.3	37477.8	19106.6	14360.2	21211.3	19073.9	21364.8	37779.4	25819	37081.9	11427	5522.1	14829	35706.3	6287.61	22080	15790	18619.1	30571.8	18340.9	29291.5	31534.5	14401.3	24882.5	8663.05	40502.4	25039.9	0	12745.3	22758.3	10225	15388.8	11511.6	28396.2	23327.2	23723.9	8919.47	33165.2	5135.08	14967	23213.6	17766.6	12953.6	8297.92	6678.08	24618.8	19287.8	4489.78	26985.5	11128.6	9970.15	11843.9	24500.9	17395	17426	6640.32	24364.3	6767.3	0	20009.5	3876.49	919.145	923.112	16193.2	8850.94	13589.9	6150.37	18709.5	10459.1	31602.4	12019.8	13171.1	12966	13834.8	10166.4	6000.55	30173.8	22595.3	0	7417.66	4032.23	15405.1	17343.8	19550.8	18599.2	22061.4	22264.5	14939.4	7282.33	19424.7	17347.7	21333.6	11449.6	18673.6	14126.1
M851T545_POS				851.25	544.589	15106.1	28622.5	46927.3	13575.4	47812.4	77903.3	16828.9	45323.6	35400.7	13696.8	53719.9	14633.6	21619.1	14093.7	26861.4	9706.62	12433.4	16646.9	32422.7	45835.8	18526	23012.1	12745.7	29528	17351.6	71752.2	9930.94	42110	68619.7	27716.5	24255.6	10571.5	48945.3	20015.7	19519.1	19756.4	21721.9	16757.4	22141.5	12942.7	14701.6	26231.7	21051.1	22414.3	43926.6	30365.6	22118.1	26262.1	62500.1	71773.1	66616.7	14840.1	13423.2	49752.7	13941.4	24334.9	20265.9	65882.6	22651.6	14715.4	22184.1	19810.9	19199.4	21697.4	9505.93	37410.5	17806.7	12058.4	19481.4	17281	30616.5	85157.9	15877.2	24024.5	74152.9	14400.3	30397.4	21615.7	13683.6	58355.1	44550.9	12700.3	15259.4	20101.6	79031.1	10439.3	27331.9	338619	57707.2	34120.7	22290.4	96910.2	26839.7	21640.9	33220.7	8736.08	17356.7	67754.2	22028.4	15230.3	18462.4	22675.5	52382.3	33691.5	33748.7	34023.1	30091.5	33398.5	30074.6	29978.1	29401.1	35390.5	33946.9	29915.7	32790.2	29788.8
M853T243_POS				853.215	243.477	8417.63	10741.3	9254.86	9092.76	7474.66	5113.91	7841.79	16806.4	8617.51	16140.3	14629	15660.8	9090.35	9233.49	16041.4	12818.8	10394.3	5872.49	5451.2	1617.69	2869.73	1078.53	1704.24	7775.56	13490.8	13265.4	13642.9	8902.12	13246.3	12306.5	14458.3	16732.3	9528.28	6839.96	8587.19	11105.9	10932	8749.02	6359.37	9470.79	9469.9	12272	12333.4	9565.2	6715.41	14587.7	9688.85	11003.4	3519.76	2973.69	8701.01	1568.98	8257.23	2793.33	14117.6	12302.2	9148.59	10923.9	12860.2	7166.84	0	0	0	0	0	0	0	0	0	8026.42	6740.42	8844.08	23717.7	26384.3	19689.6	20441.2	9568.22	18722.7	5019.08	6539.73	3991.27	3310.55	4661.66	4676.53	11824.1	11700.2	13464.2	21016	15529.2	12856.8	13738.5	11400.8	11781.6	0	0	0	5305.23	7856.36	5818.52	0	0	0	8245.56	8563.19	8246.47	8208.3	8080.67	8085.46	8252.08	8258.69	8225.41	8081.05	8161.91	8079.21	8090.2	8017.89
M855T225_POS				855.143	224.646	8125.15	11799.1	9321.89	8035.9	8207.83	7985.58	8249.42	9566.6	7436.21	8517.43	9712.84	8944.16	8301.12	8706.9	8359.45	7498.29	7030.49	9353.4	10874.5	6033.11	7754.83	7494.77	6569.22	9103.81	8328.95	7953.94	8150.52	6568.42	9872.1	8409.8	8723.67	8994.87	7690.3	6699.76	7807.71	7887.38	9367.41	9258.37	10043.6	8217.44	11216.1	9910.97	9262.45	9401.55	9296.46	13081.9	9327.49	11546.3	11567.9	9344.26	11008.5	7509.1	7643.35	9480.26	8416.97	9071.85	8520.18	9091.7	8309.66	6892.18	4317.77	4579.66	4626.82	6645.96	5148.62	5264.3	7958.81	7468.29	7086.91	9800.46	9073.89	8183.26	8413.91	8561.92	7415.63	10024.4	13556.1	10166.5	7880.91	9943.99	5392.03	6181.67	5634.65	6759.71	9289.62	8391.32	10621.7	11412.4	10449.8	8115.55	10711.1	9085.74	12795.9	4156.37	4263.7	2959.06	8327.04	8491.63	8894.61	1962.65	2254.17	1989.49	8762.24	8772.37	8615.08	8572.17	8577.17	8634.74	8770.32	8843.71	8383.89	8787.33	8787.32	8518.23	8553.95	8105.85
M855T320_POS				855.229	319.558	6106.07	7999.73	7833.28	6978.53	5841.79	7105.3	9277.94	8157.86	4634.29	7366.48	9528.53	8317.18	7446.93	3570.12	8567.44	10751.7	8156.31	6434.43	8451.96	7469.68	5658.57	6087.86	4934.81	8204.79	11938.8	14503.4	10680.7	7516.33	19343.5	11924.4	12582.9	7437.2	8850.2	7834.38	9694.68	9196.1	8596.65	8808.52	8224.33	8947.22	8120.81	7413.58	13731.4	22839.2	17464.1	11482.4	13751.4	26293	7116.67	4677.05	5514.6	3261.51	5250.02	5701.44	11556.8	11903.7	8075.6	8903.02	16586.5	8237.22	10645.3	9365.49	7515.62	8791.75	6679.12	10153.9	15856	12326.2	14932.1	2713.47	5837.65	6110.9	13407.6	16715.2	8873.29	3529.89	2401.93	3097.09	366.711	3255.08	2329.73	1173.47	2810.83	4951.37	1856.02	2625.59	1723.16	3356.93	2628.56	1795.5	4189.86	1697.74	2566.15	6231.89	4507.44	3844.82	0	1196.67	237.325	797.427	924.247	232.381	9251.69	8791.71	8697.87	8571.4	8995.21	8377.46	8818.12	8431.12	8571.63	8562.89	8736.75	8552.91	8460.48	8551.51
M855T639_POS				855.476	639.298	8427.67	29396.5	11452.9	8687.36	10248.9	11782.4	12932	11520	12110	8088.14	13371.5	10880.4	10652.4	18110.4	12950.7	8910.3	8272.57	17883.6	13614.3	14032.7	16355.1	20379.3	12145	12996.5	17545	9064.06	6253.54	9027.15	13014.5	14384.1	12676.9	12201.3	9889.79	10954.5	13263.5	10564.8	11015.7	10451.1	19039.9	8999.26	11106	13605.1	12684.4	12482.4	11454.9	11641.2	12425.9	16297	40203.7	22645.3	25482	19175.2	15845.4	23392.5	9093.25	15946.1	10771.3	12899.3	14838.7	21949.7	13347.7	11784.6	14298.7	12498.4	17738.5	12237.9	9993.56	7977.65	10515.6	12222.4	30039.9	11027.6	11952.7	11702.6	11991.5	10155.5	33774.3	21762.7	13558.1	25850.1	12100.3	17348.7	17447.4	20071	12048.3	6784.24	12341.6	12491	14133.8	14891.1	13366.2	10260.3	14827.2	10452.2	15092.6	10070.7	12502.9	27490.3	12534.8	17827.4	17342.6	20033	14948.2	14086.4	13993.5	13740.2	13707.9	13708.4	14121.7	13692.1	13690.4	10905.4	11862.9	13961.2	14351.6	14567.4
M857T640_POS				856.51	639.874	8511.6	10818.9	6866.05	7086.89	10716.9	8230.61	7679.97	5128.43	5963.1	6145.12	7735.55	4345.38	12793.4	10009.2	7872.27	9214.47	8068.32	7384.27	10617.2	7726.63	8728.42	7767.51	9159	12132	9052.36	7486.66	4084.34	6716.07	7130.94	6365.28	4856.26	9106.64	6431.24	6350.87	7214.77	7481.36	6886.43	6913.18	6498.48	6928.48	6904.07	7311.75	7358.58	9107.6	7702.81	7660.16	6167.62	6779.1	9423.8	7379.57	6020.19	7920.24	5867.71	9648.8	7639.64	8870.91	7917.04	10906.2	6894.89	7747.96	7150.03	11676.5	8333.43	9246.39	11435.9	6062.4	5781.13	5092.47	8598.41	6344.44	8708.97	9208.06	5695.99	3380.47	5711.74	6662.57	9928.42	5124.91	7643.79	11204.7	7834.42	9295.61	11180.8	8435.03	5843.5	5462.98	5997.52	8896.53	7537.61	7667.43	6675.93	5955.49	6976.06	7191.28	8863.21	5498.64	7785.88	6968.1	7227.87	8382.92	7692.84	6201.52	11279.3	6233.7	7906.39	9715.88	6958.18	6977.35	9402.34	8736.83	7653.18	7237.54	7255.54	6189.15	5906.34	10885.8
M857T487_POS				856.537	486.601	3458.94	2437.61	13045.6	6285.54	3714.98	13485.3	4180.18	6468.83	6619.53	13117.1	3958.41	14162.7	1111.61	525.669	13762.6	4736.6	4580.13	4388.16	5185.97	12372.8	18143	5794.91	10902	6312.05	4810.38	11242.1	13105.8	20807.7	22136.7	16056.5	15356.1	6746.49	14892.8	16695	5881.45	11009.2	10871.5	14091	4735.16	5934.96	14023.7	9975.43	20621.1	3269.03	14016.7	2001.9	13636.9	14286.2	0	1988.14	10855.6	1581.01	10659.3	247.682	13730.6	12547.7	8336.35	4528.48	3409.91	10738.6	16878.2	14027.9	3969.88	3254.9	4758.8	5496.11	11599.4	4758.87	2919.96	6705.51	759.586	6424.63	11480.2	15473.8	12854.2	3339.47	521.808	9748.19	4075.32	274.018	7872.13	0	256.103	0	11192.2	11179.5	11162.7	3457.57	13061.8	10070.1	11116.5	5218.04	2649.94	5733.93	17386.6	19048.8	247.296	6813.79	2671.34	245.819	791.456	0	12696.8	13610.3	12745.5	13624	12848.3	13639.6	12849.3	14363.2	12843.9	12839.8	12864.3	17945.3	12882.4	19308.8
M857T252_POS				857.317	251.983	10787.4	18451	0	6084.38	8180.91	6257.35	1588.47	531.351	7548.88	13114.8	7910.64	14329.2	10073.2	3534.04	954.853	7465.16	6455.41	2323.51	10645.5	243.165	240.359	1335.76	8124	249.151	0	0	514.414	0	0	0	0	0	271.541	522.493	0	752.455	317.461	1333.55	1944.96	6385.86	9050.87	1209.77	3115.01	4576.88	516.971	6884.77	4787.3	10839	1484.07	6478.86	558.078	9052.76	4804.78	3089.29	0	0	0	0	0	483.25	0	2185.89	0	6205.43	511.31	2604.34	521.059	1102.49	1157.57	7979.48	0	6334.65	2072.54	1127.92	5156.83	251.513	1145.19	901.445	0	0	0	0	0	0	0	0	0	0	0	0	0	0	0	0	0	0	0	0	0	0	0	0	6087.1	6009.17	6019.47	5919.6	5615.87	6066.57	7169.66	6137.41	5649.59	5445.44	5440.56	5359.63	2729.73	3531.01
M857T639_POS				857.478	639.306	5248.27	2951.51	3361.41	3942.31	5199.41	5047.8	3537.64	3822.33	4234.56	3909.74	4342.95	4272.7	3605.36	4370.71	4411.51	3820.23	3585.69	3381.69	3712.51	4223.18	3445.96	3680.19	4219.99	3082.82	4523.63	4075.88	2252.69	3592.58	3519.64	3261.36	3116.39	3131.25	4112.73	4005.26	3644.05	3587.16	3535.79	4122.88	4451.09	4230.64	3906.57	3339.67	4293.75	4658.52	5078.73	2986.01	3739.46	3706.66	6746.22	5185.7	3558.36	3984.38	3724.05	3495.89	3314.43	3786.85	4088.59	4004.12	3288.73	3679.38	3266.43	3443.04	2808.95	3356.99	3367.52	4696.48	3796.28	4028.53	3330.49	4384.79	3546.41	4288.92	3232.9	2870.99	3724.3	3538.04	4316.4	3597.38	3924.99	990.788	4095.9	4513.63	5460.22	4872.01	3602.59	4194.89	3079.58	4228.82	4533.51	3109.25	4477.33	3953.54	3736.74	3120.02	3782.48	3766.36	4455.22	5536.31	6004.11	3545.35	3440.07	3962.95	5258.29	4032.22	4641.5	4327.36	3819.22	4108.41	4254.73	3742.83	4331.56	3765.85	4282.87	4728.05	3957.63	3961.05
M858T490_POS				857.525	490.18	4093.62	7486.28	13191.9	14586.3	19213.7	5898.16	16812.6	7446.73	11898.7	8328.61	13272.9	14074.4	3987.39	13972.7	13927.4	14508.2	2630.75	21060.1	21130.7	33479.3	10492.3	12317.2	8031.22	22076.3	11930	16620	13977.4	18347.9	12298.1	28260.6	10286.5	18291.7	5672.36	3100.19	11743.7	28859.4	7672.87	20216.3	17632.5	18050.3	9208.66	18567	4281.51	19825.9	12226.8	6783.86	23597.1	15304.3	0	15705.4	30640	25093.1	22190.3	13401.1	17032.6	21971.9	5563.25	16168	5876.57	13262.1	3917.64	6429.3	16565.1	5957.38	25192.3	31353.4	15084.4	20437.6	7207.06	26882.9	6596.53	16199.6	13449.7	8811.87	9897.4	10691.9	2638.83	14990.2	10471.4	3253.05	22485.7	6291.41	9711.94	14150.6	24824.1	48496.1	17656.9	0	15163.2	15912.9	17507.8	20588.2	6927.6	19032.3	22999	10048.8	12116.2	15662.2	17469.9	4825.74	4615.71	9507.12	4122.37	9029.25	9815.35	8884.18	8640.46	9996.34	10135.5	8654.03	8534.01	10092.7	18617.2	9879.6	5529.2	10641.3
M859T234_POS				858.507	234.303	2447.05	2806.51	2628.62	2461.61	3936.78	3808.71	3133.03	2710.88	2463.45	1349.52	3521.56	2724.82	2892.45	2498.97	3588.13	3019.94	1662.8	3636.45	2830.81	4522.97	4062.22	3759.64	3248.76	3288.96	3748.43	2999.71	2738.71	2237.33	2893.71	3359.06	3293.36	2619.84	2874.09	2711.8	4117.45	3299.43	3780.15	3405.11	3445.45	2547.37	3360.44	3026.94	3512.88	4243.24	3131.71	2658.09	2855.79	3181.46	3235.2	3442.2	3733.03	2732.07	2293.34	3912.42	3353.65	3189.99	4570.5	3452.13	3790.35	2943.4	3597.26	2932.14	3544.82	2655.37	2793.22	2723.77	3023.76	2998.29	2098.42	3206.36	2793.3	3129.6	3124.49	3388.11	3079.03	2965.32	2316.66	3136.1	3098.46	3256.21	1595.74	3154.52	3046.19	3032.66	3087.14	2227.74	2861.19	3294.43	2711.2	3793.75	3810.67	3249.35	3096.03	3191.75	3491.25	2610.86	3177.74	3913.08	2761.07	3221.04	3038.61	2881.79	3345.68	3341.57	3440.32	3063.26	3260.34	3357.45	3818.17	2930.71	3105.77	3606.26	3072.6	2726.4	1992.11	2920.03
M859T268_POS				859.18	268.253	5439.6	7777.78	7180.19	6602.78	5935.92	6798.58	6695.79	5566.94	6196.14	5204.2	5531.12	5702.97	6394.12	6933.92	6363.5	7325.02	6443.27	6872.64	7456.73	7117.88	7866.86	5779.43	5557.62	7053.15	5781.2	6944.76	5242.13	5442.34	6327	8288.69	6781.22	7088.01	5293.96	6500.11	7048.08	7426.01	6288.49	6385.35	6781.36	5889.28	6291.99	6115.95	6269.98	5954.47	8955.69	7324.39	8094.79	5864.16	6689.74	7484.77	6631.72	5740.72	6930.17	6404.53	5818.95	6204.04	4884.16	6119.17	6812.8	6624.52	6407.82	6779.56	6775.21	7335.07	7588.59	7506.14	9363.41	6238.47	6183.28	7748.55	8453.62	7762.85	5574.47	6559.89	4406.74	6955.45	6761.31	6746.99	6816.97	6242.67	5821.68	4629.54	4605.12	6781.66	6866.1	6955.27	8320.09	8863.59	8626	7249.59	8359.87	7502.08	7685.54	2425.95	1725.68	247.96	6819.65	7420.57	6815	1466.16	1327.5	884.133	6955.1	6531.9	6743.72	6664.45	6635.87	6862.18	6056.8	5997.22	6668.03	5940.87	6575.72	6277.42	6525.19	6730.81
M859T270_POS				859.224	270.243	5005.94	10811.7	12984.4	12466.4	13194.3	13029.6	6619.93	4805.76	12287.5	10671.4	7492.91	3808.84	5638.47	4427.38	8663.21	13881.9	9881.81	7917.39	10469.8	11627	9693.37	9165.16	8881.19	8353.75	4673.32	3767.11	8420.59	14247.5	21106.6	20429.8	12481.5	11137	11502.7	4296.15	18548.3	18559.4	19264.7	12127.4	10325.2	12858.1	8949.57	7850.43	13381.6	17957.2	21334.4	14509.3	5399.25	6764.72	5404.76	4790.48	6125.49	10315.2	9715.82	11390.8	5099.28	19529	3954.12	16287	20787.1	14212.2	8888.35	9612.53	9587.86	11770.7	11106.5	10574.7	13097.6	9486.23	9157.43	10180	7753.17	6589.63	5113.72	15236.6	12875.5	4073	5408.76	8242.43	7789.23	7910.41	8460.31	6103.92	5445.38	8283.77	8865.6	8748.56	10216.3	4723.72	11068	9163.48	4314.57	8808.16	8993.28	3078.16	2570.36	491.988	7198.91	8603.48	7166.5	2566.85	2399.2	1423.42	9039.3	9126.1	9138.64	12289.2	5727.95	9180.96	5105.12	5599.66	9858.31	5085.3	11340.5	9205.16	4841.87	9218.51
M859T435_POS				859.479	435.268	26009.6	15845.6	28687.1	43239.7	6134.24	37592.1	7784.73	30340.4	93577.7	58931.3	29604.5	20749.6	18207.7	30409.1	72281.2	62263.6	19238.5	43690.8	90748.8	71042.2	135920	76263.9	238544	28983.3	45239	61985.4	90553.3	161567	77726.7	124707	66587.1	39707.8	50498.7	50391.7	53079	94167	67656.9	99174.5	30498.9	36487.4	20388	28155.3	30234.7	57412	109443	3007.36	22808.1	23221.8	12895	40418.2	86988.3	39383.9	75635.7	21657.6	56885.4	48563.2	58743.2	11323	23644.7	32817.5	107269	43649.3	10784.5	38113	61318.2	39042.6	49089.7	56674.5	27419.2	38972.5	12081.9	27890.8	57041.6	67621.3	25218.6	3124.26	10650.4	14948.5	4856.9	0	19655	0	0	0	55786.5	26335	26598.9	42202.6	68918.4	22225.2	64186.7	8996.73	32927.6	19668.7	17298.3	32649.1	0	15200	273.587	0	9286.66	270.045	45472.2	45444.6	42106.7	63369.6	45544.8	40657.1	46552.8	47246	47236.1	57261.3	45596.5	56932.8	46620.7	45913.9
M860T435_POS				860.484	435.363	7303.38	2506.29	8114.9	10439.8	286.269	18363	310.319	8201.02	41547.3	39838	6436.89	3041.46	3172.06	5066.63	45075.9	17026.7	2171.24	17330.8	28614.2	54997.1	42449.6	41426.3	117759	9151.87	9634.83	26277.5	42097.1	77366.8	76275.2	35587	42431	17936.7	14384.9	28755.5	32533.4	25994.4	33129.1	24623.8	4900.73	13365.6	4336.03	6851.47	11220.5	14807.4	54983.3	0	2450.62	5002.07	1528.6	10528.8	23062.8	17373.7	43605.9	4785.36	16144.5	25014.1	17423.4	16583.4	6634.72	11604.7	37733.1	16102.2	0	7504.93	22248.8	14319.5	25807.9	22696.4	7996.75	16489.9	2111.61	6108.25	40894.8	29147.3	4862.42	0	318.71	604.965	0	0	2609.52	0	0	0	22599.9	10357.7	7271.33	11776.4	11026.4	8313.21	10153	292.208	14411	2482.02	4932.36	16604	0	0	0	0	0	0	16831.1	17462.2	17505.9	17898.2	22742.2	24829.6	18394.5	17450.4	14096.7	19490.8	18407.3	17387.3	18364.6	16369
M861T473_POS				860.665	473.353	26954.1	35117.7	52970.9	12831	22339.9	14486.1	14807.8	21589.8	49054.5	10931.6	23408.2	9143.4	40236.2	12815.7	14488.6	7743.92	15126.2	22114.4	80267.4	12474.1	15117.3	21155.7	20239.5	25162.6	14017.2	11597.9	22850.6	21889	25416.7	14945.6	22871.4	13363.7	20300.3	77088.5	30594.6	45319.1	21950.2	11965.5	16351.4	20666.9	47253	23789.1	11694.8	20467.1	16763.6	27439.6	16311.3	16274	29279.8	47002.1	15020	19584.9	21087	24400	19735	26711.9	27454.3	7396.89	15549.3	17696.9	22080.4	45921.3	16468.6	26527.1	21770.9	33433.9	20590.2	11657.3	8122.83	22465.9	19017.9	17695.8	22632.4	20718.6	17525.6	10485.8	28548.6	31681.8	24543.9	31340.8	22362.9	16125.3	17074.1	20958.8	14309.9	13399.5	77547.6	19849.5	21918.7	25973.7	17941.1	14659.1	24807.7	15314.4	21758	20353.3	11138.4	19489.4	22138.3	12722.7	13517.5	12987.6	8688.08	4652.63	4149.72	3963.28	4807.03	4046.72	3867.99	5231.2	5153.41	3696.11	3309.03	3222.35	4180.06	3768.39
M861T416_POS				861.495	415.689	19722.9	19228.2	26992.2	23067.9	5183.35	42820.7	9300.52	25723.3	54609.9	100184	26294.3	17147.6	14921	17306.5	42439.5	14487.3	15484.8	21088.4	84984.1	67874.3	61948.9	61241.3	119415	22413.3	22848.5	51341.9	42998.3	70312	42900.9	70478.8	39016.5	27686.6	21663.6	27563.9	48216.3	40960.7	217578	110323	16668.1	41301.3	18912.6	21888.9	26920.1	44306.7	161950	6020.54	19820.9	17725.8	10761.1	24836.2	46527.2	25219.3	61981.1	15063.4	24499.3	32724.8	26835.6	18950.3	17743.5	24987.3	31579.2	59582.6	11541.6	21711.8	19222.6	22424.3	29529.8	23182.1	19710.1	22301.4	9660.35	13678	61395.4	29126.6	15582.2	8185.54	9873.54	17888.2	11793.2	0	25745.7	513.611	0	0	88452.4	64931.3	27344.1	77063.4	34596.1	34029.6	41833	16370.7	80121.5	23952.4	26147.7	22259.2	5718.21	27761.8	21153.9	590.743	22546.1	5927.63	32199.4	33285.3	30964	25360.2	32246.1	32274.7	42059.7	31018.4	22469.5	31098.2	32616.8	29861	31021.2	32287.2
M861T396_POS				861.494	395.929	9177.9	15167.8	18716	11677.8	796.774	26597.6	2736.92	22396.5	19247.9	31448	23768.9	10704	1142.75	1635.59	36527.7	27367.1	9314.03	15282.4	33184.3	30748.3	56171.1	20900.2	44596	13335.1	9327.35	22604.6	28091.4	38024.2	38954.6	19335.8	16744.6	25305.5	11780.5	18569.5	24181.1	16318.7	47145.6	31617.1	7140.12	15817.7	9997.84	14654.7	19581.2	16187.9	21083.2	4878.57	16114.6	13888.2	1762.04	8381.68	24957.5	10607.2	28676.4	5429.35	17549.5	15222.9	12777.3	15942.5	11795.7	19132.9	31696	19961.7	6829.35	6931.75	11833	10831.1	18939.4	18700.7	3864.01	13315.1	540.987	2296.47	21876.9	19441	4548.63	4037.79	2225.83	11961.5	10136.6	0	27142	0	0	0	3488.98	26019.3	22856.8	29896.9	39360.6	35729.3	40864.9	9971.39	28666.4	20199.5	20797.9	20041.6	1685.04	28110.4	18104.4	0	11139.9	542.126	15084.9	21701	11929.9	19553.5	19515.2	19541.3	19581.2	20610.4	18753.9	18739.5	19114.1	17517.1	22047.4	18721.7
M862T253_POS				862.41	252.956	6743.75	14318	11601.1	8412.57	7813.65	7293.22	6430.04	10594	8074.45	11424.3	7026.96	12115.2	1156.13	248.092	1918.84	1783.83	1738.88	770.461	4260.05	4900.03	4338.54	1683.02	1917.14	4950.35	7466.68	5079.2	5365.79	6046.11	10701.2	7275.69	7932.77	6301.22	4631.46	5355.33	4882.84	5112.44	10073	7213.31	5982.22	8870.53	9215.65	10933.8	8621.23	7228.69	3689.32	6867.89	8273.73	7424.38	0	0	0	0	0	0	3704.09	4055.49	3097.6	3407.49	3880.55	3728.74	7040.34	4134.88	4137.05	3567.88	1919.51	1876.35	2374.41	2336.12	847.242	0	0	0	6431.41	9595.55	6657.4	0	0	0	4455.95	4958.42	5493.03	1633.78	1750.02	4740.3	11726	9648.26	11291.8	10248.2	6908.66	6217.68	0	0	0	3589.53	2748.02	2739.86	0	0	0	0	0	0	3556.44	3419.4	3557.91	3554.41	3838.95	3395.53	3565.95	3376.59	3884.02	3361.1	3099.72	3347.69	2365.54	3708.66
M863T502_POS				862.607	501.949	11960.6	14866.9	13905.4	13560.9	13265.4	13835.8	11717.5	13199	12160.9	13024.5	12371.8	13826.5	14603.6	12728.7	13742.6	14612.9	13041.7	13689.9	14615.3	13114.7	13419.4	15067	13463.5	15170.2	12721	13665.7	13877.9	13858.9	13544.5	12713.2	13481.9	15386.2	13219.2	13099.2	12569.8	13582.6	13961.4	12745.5	14717.7	13448	16403.8	23063.3	12544.6	13840.8	14416.3	17273.9	13083.4	14464.5	8459.85	12920.1	15010.2	13814.8	14425.4	14357.2	14194.6	14503.3	13388.1	13550.6	14474.8	21971.4	13139.6	15248.6	12078.6	12714.5	13416.9	13810.4	14204.6	13587	14225	12664.3	14150.7	12666.5	13793.3	13686.5	14209.5	13715.7	15006.9	13412.9	13284.9	15289.3	12271.3	14817.8	13902.9	15307.1	13884.1	12721.9	14357.7	8029.71	15723	13654.7	13996.9	12770.1	7366.42	13148.8	15125	13588.3	14574.2	16211.4	13915.4	15204.5	13431.9	14770.2	14888.8	15297.8	13830.6	14219	13780.8	14216.4	14225.8	12800.2	14508.6	14253.8	13846.2	13811.2	14072.2	13908
M863T623_POS				863.485	622.506	109839	88412.2	117593	72619.9	117398	119364	61982.8	62615.4	52009.1	51360	66710.4	53384.1	30835.2	77446.1	117613	69873.3	39302.9	137967	105072	38837.4	108083	83064.6	119450	58586.3	40820.9	58414.6	52473.9	70468	144983	110375	40975.1	106630	67674	62492.4	106606	35213.2	104029	74123.7	61217.1	56689.6	64553.7	138778	65443.7	70381.7	131257	49434.3	63759.7	40845.1	87795.5	56946.4	85034	54894.5	55830.9	47871	48010.3	142343	125399	133315	153469	143657	145052	100276	113344	149457	44886	76143.5	55373.6	51252.3	71496	102940	68624.6	115415	49311.8	49881.5	50500.1	52657.1	79432.4	54044.3	119340	73155.7	76691.1	88754.6	104171	98588.9	69121.2	79761.3	65725.2	113053	87724.8	87605.4	72049.5	52270.4	135401	119500	125091	75803.9	82174.6	126505	70842.5	61201.1	110388	142602	94497.6	55179.3	106926	105249	74774.9	79440.5	101517	72327.1	81461.5	83591.8	81903.4	79125.9	79117.9	99208.3
M864T619_POS				864.484	619.284	8308.88	17821.2	17667.2	20423.5	12454.5	20719.7	16730	13876.9	8678.04	9475.44	13173.4	10957.2	8321.11	26299.2	28559.4	17308.2	8400.09	19061.8	23922.9	12811.9	11403.4	12503.5	17128.7	28495.9	13782	12378.4	9550.08	23471.9	21083.5	18340.9	10182.5	9278.68	17758.9	15690.3	18616.4	15589.3	17496.7	13602.4	13814.5	11613.5	15897.5	12473.4	10460.3	11443.3	21965.5	18136.6	16990.3	7680.8	15741.6	9864.05	14497	9767.95	10854.7	13872.6	13199.3	30291.4	24247.6	10059.1	19355.4	14427.8	24655.4	20292.9	24873.6	8313.39	21216.9	10800.4	11554.2	8398.43	12782.2	15102.2	18574.1	14339.9	7669.7	8721.35	9650.06	9206.35	20456.7	12515.3	18914.5	5457.42	17149.7	23296.5	20773	22507.6	18905.1	16611.8	8783.81	25975.4	37482.9	19452.1	21455.9	9811.41	17669.7	18205.4	29904.4	11417.4	15902.2	17729.7	11909.5	13011.1	9954.8	13219.8	20330.4	13614.2	20871.6	11177.1	19519.3	14529.7	14500.8	11266	12207.4	16601.7	17634.9	10216.6	14645.6	15803.1
M864T639_POS				864.496	639.339	10936.3	15168.6	11950.4	6867.22	24415.5	10152.8	15809.6	22365	7189.1	4189.45	18183.1	7805.83	8954.6	10236	9288.1	9787.37	14719.2	10475.5	12815.8	9758.97	9159.73	15188.9	7790.24	4910.84	11705.1	9835	11093.9	6289.34	11972.1	11852.7	6580.1	9166.29	6891.52	8260.09	10411.1	5473.52	25641.4	7166.51	16880.7	9523.53	11500.8	9564.2	10065.8	12298.5	7679.83	10793	9297.96	10847	21535.3	13380.4	10407.9	9499.11	5743.17	13706.2	7557.86	5212.92	5593.73	12189.8	16499.2	11532.2	30285.8	12499	15683.6	10300.7	11013	18917.8	11956.7	5189.26	12613.1	12163.9	19540.5	14158.3	11187.6	6395.25	16865	5245.48	17043.6	8904.34	11817.2	21705.8	6395.11	11466.8	9514.51	12592.5	7224.67	4726.15	19403.3	12437	10380.7	15131	9767.74	28396.8	11393.9	11102.6	11089.4	6522.6	10864.6	12453.4	7154.78	12831.1	8856.63	13079.9	11983.4	10595.2	10027	9977.81	10677.3	10644.4	9831.9	9825.76	9831.41	10886.8	9403.18	21127	8701.84	9649.85
M865T433_2_POS				865.454	433.282	7054.75	3203.53	5168.47	8215.01	7697.24	11191.6	5481.27	5351.92	7043.47	11489.8	6882.75	11239.3	12286.4	6441.21	5986.9	10375.7	8453.05	5410.43	3995.2	4251.18	9231.84	5604.93	6054.62	4143.45	7721.37	7881.12	4754.59	9716.85	4418.54	5249.06	8486.99	5383.45	11648.5	14356.7	8180.95	11050.4	10823	16377.9	3339.75	6445.72	6175.67	1957.44	5167.82	6737.85	15858.7	3109.56	6242.35	5217.45	2023.31	965.609	2349.03	3079.93	5232.67	1344.98	16435.9	6250.39	14337.2	5931.91	8007.77	8421.68	6219.21	10462.3	4510.14	4142.23	6598.52	9253.13	9885.27	4687.19	8534.97	5608.92	3107.99	10008.2	14238.9	3956.59	9091.63	6959.01	2675.17	4232.19	6549.09	2848.27	9712.26	8040.08	8093.87	4802.2	7224.95	6603.07	4659.67	5385.57	5411.28	5051.42	9424.88	8697.6	4853.19	4125.48	5647.49	6656.55	5228.07	6957.6	7196.9	4114.61	5196.29	1486.94	12318.3	12246.8	12113.7	12320.5	13978.5	13179.8	11226.9	12557.1	14333	15021.4	13250.3	13258.4	13274.5	13253.7
M866T616_POS				865.522	615.644	37470.2	34124.7	32381.8	21034.8	84656.8	339426	46334.2	11189.8	4369.93	0	62117.7	30801.9	18039.2	7523.08	42461.6	53319.3	27995.2	33926.1	24078.6	42100.4	20069.7	265.887	1.00402e+06	10980.8	49396.2	31704.6	22033.6	153737	39706.9	16828	39659.1	22525.2	39353.4	20811.5	19536.9	29920.4	0	18841.1	263.575	17522	0	21926.8	33128	66633.9	466818	20069.7	46744.8	0	35319.1	16959.1	25027.6	23487.2	18315.4	22457.8	0	21658.5	79789.5	55580.9	32588.4	49125.2	62087.6	24188.9	58240.9	28294.6	40902.6	45776.8	46682.4	0	71560.4	58347.7	16638.3	67794.6	49102	15221.8	27726.6	60987.2	28936.7	32001.6	20979.4	35797.9	51229.9	0	20677.8	22787.2	207080	12232.6	23039.5	35228.2	36073.6	38678.7	0	41606.3	787.618	17619.2	24862.5	68926.4	47641.5	30117	47801.1	54036.3	29900.5	66670.2	32445.7	21200.6	25769.4	22672.6	31805.4	33649.8	9112.84	14202.5	102203	55796.4	39575.9	15377	31817.8	13043.7
M869T268_POS				869.206	268.253	5563.41	6569.41	6636.86	6428.73	6040.35	6036.27	4276.35	4914.98	3835.35	4174.07	5197.74	4080.9	6675.6	7323.93	8231.47	7453.96	7327.67	7461.91	9040.8	6279.64	8210.35	6520.59	6674.76	7143.11	5655.81	5094.25	4963.37	5838.78	6045.26	6620.66	6141.68	6484.9	6256.68	4717.37	6903.34	6560.59	6374.54	6193.83	6051.24	6186.57	5609.9	6368.71	5666.19	7009.06	6499.29	5220.11	6745.36	6508.63	8023.25	7390.07	7755.85	6509.4	6896.45	7851	2986.59	4330.8	2433.08	3042.09	4644.96	2480.67	0	0	0	2313.7	1363.79	1922.53	0	0	0	7657.16	9896.57	6748.57	0	515.662	0	6824.59	6594.47	6153.68	4899.42	4403.17	4587.96	2855.26	2591.71	3917.63	6449.85	4714.2	6338.36	6997.16	6642.03	6842.62	9794.21	6787.97	7795.35	0	0	0	4469.77	5016.57	4852.32	0	0	0	7076.66	6376.88	6667.41	6454.91	6371.97	6372.59	6370.08	7008.49	6514.69	6310.23	6515.8	5961.79	6210.89	6516.77
M871T541_POS				870.565	540.638	335900	0	211727	67825.5	258389	165321	130312	101686	383083	38867.7	104917	217193	116970	172071	54360.6	142777	252350	98985.2	0	90611.4	140638	80033.5	239431	55873.2	128361	232436	63428.9	182194	0	22164.1	191056	46494.1	157688	158829	103530	116287	44632.3	106318	191746	184400	37152.5	202959	138747	204170	132255	0	79658.1	20625.2	29926.8	89438	108029	438450	544942	90917	37231.7	19031	114406	166843	71799.7	143385	156074	253120	142725	151440	128905	206066	166763	31783.4	333959	139978	57018.5	182303	238000	157860	183091	197739	0	57837.6	138149	0	285209	30041	88509	92200.7	86657	191745	106870	29301	39015.1	0	36872.4	204510	0	109393	69183.1	447419	212183	134604	213582	224678	296330	204526	119144	72233.6	214281	365026	269159	236626	214903	204626	499922	218984	376214	227452	261649	257918
M871T603_POS				870.564	602.765	38815.3	0	65880	42256.1	43002.7	67965.5	43476.7	57367.9	30284.3	27386.8	53247.6	45403.9	50453.9	72990.7	49286.9	43020	0	60673	40910.9	41941.8	64386.9	50885.8	61857.2	73824.2	0	35292.7	42585.8	48271.1	0	64072.4	62104.6	60185.2	34545.6	0	59597.3	60888.3	56479.1	57644.9	43685.2	42730.5	55899.3	75274.5	56836	75191.1	41994	0	0	106209	0	78341.8	59249.1	46120.7	53258	45766	30342.4	41133.5	42542.8	53875.1	0	0	0	75324	60227.8	61217.9	0	41648.3	76755.4	32439.6	35438.2	56259.9	87394	51284.1	0	65571.7	54512.3	0	0	0	61393.7	0	29637.9	30453.6	47696.7	57533.4	50900.6	59467.4	67971.8	0	50185.5	0	55856.1	36484	0	52806.7	54125.3	44927	57991.5	65121.8	75419.1	54480.3	84673.7	146841	0	28306.4	105890	96302.3	102189	102105	103525	102709	103603	183474	81354.9	91446	72973.2	85317.7
M871T518_POS				870.564	517.8	229591	0	147114	111322	291428	385001	245800	358934	395812	12952.6	269918	359564	114758	65209	93952.1	296312	187430	169474	0	156439	185256	36954.4	142295	64622.7	321830	273994	52812.2	84508.1	0	6037.98	133889	61459	350115	195971	114894	346174	27693.2	155224	66329.8	228581	10737.5	222680	150948	396396	317547	0	131581	11260.3	28076.5	88367.3	193772	119574	365535	276090	56407.9	21606.3	344991	141529	77928.6	256972	360269	516005	308432	107528	243500	336831	234556	8921.57	215008	384319	119719	172628	55741.3	92882.1	181596	228598	0	67099	165179	0	470942	26216.1	88434.1	141650	180338	255879	303877	17727.4	0	0	30611.7	231317	0	81585.4	110834	615690	519829	248408	356679	228584	424404	296311	65907.5	0	219948	188276	177177	189221	209860	201390	280765	151276	259206	258874	187227	135189
M871T240_POS				871.298	239.765	8731.24	13210.3	10383.5	10023.8	9292.63	9624.2	10360.3	11112.1	7855.62	9234.67	10100.5	10235.9	5782.2	6324.03	6850.37	6607.7	6812.88	6783.84	7035.93	4263.47	7601.93	3575.14	4043.6	9187.63	11683.6	11864.8	12529.8	10935.1	16197.9	13235.7	9336.7	11753.2	10080.5	7814.39	10748.4	11118.9	12333.1	13427.5	11059.1	9761.33	11163.2	13396.4	12854.6	16280.4	11260.3	15871.9	16564.4	16290.5	7703.72	8572.23	8317.82	5805.89	7921.79	6637.67	15543.1	12710.2	13740.2	10415.2	16443.5	13267.1	4172.77	3431.11	3450.98	9295.28	7357.05	5923.31	8051.13	6454.33	5474.84	4001.04	7003.96	6212.12	12275	13143.9	12788.2	10116.9	13829.6	15926.8	12280.2	13977.3	12328.3	6517.88	6910.67	10119.7	11802.2	12356.8	10553.6	12114.7	12925.1	11925.1	12958.3	16814.7	18271.1	2910.44	3426.81	1767.34	13801.4	23668.1	15303	1923.47	2351.97	1681.42	11631.8	10155.1	10387.8	10401.4	10140.7	10942.9	10045.3	10130.8	10411.9	10199.2	10359.5	9923.69	10159.2	10124.9
M872T517_POS				871.573	517.321	150769	0	251353	338066	1.43139e+06	1.54871e+06	501792	700910	670705	41361.7	273247	492048	428988	54862	424114	216004	366668	322418	0	303614	137740	28550	1.37031e+06	1.1508e+06	1.22567e+06	268477	71091.1	331431	0	6416.49	347648	572504	1.3338e+06	1.19174e+06	462676	390041	22884.3	206165	60324.1	138586	46299.4	222153	966905	1.93662e+06	651147	0	361590	133498	255811	671834	218298	768949	309740	247136	19313.4	140718	1.92349e+06	174517	291332	359910	606985	1.1301e+06	784093	793712	734631	781213	625536	17977.9	463686	1.38431e+06	690243	232830	1.34054e+06	943411	1.32894e+06	1.51034e+06	0	515117	586848	0	1.09843e+06	21093.3	357812	288398	318787	447881	319162	153690	26551.3	0	35507.2	711660	0	219168	1.90893e+06	489050	1.55604e+06	757282	1.3941e+06	828223	1.24438e+06	1.06403e+06	178154	23962.8	645930	1.1356e+06	581016	584638	317236	633716	815051	637850	1.55362e+06	726158	674934	274687
M872T628_POS				871.574	628.324	1.33023e+06	0	1.48548e+06	1.37069e+06	1.17034e+06	2.9253e+06	2.1438e+06	992275	1.47281e+06	1.41716e+06	2.22094e+06	1.46008e+06	1.33114e+06	3.86725e+06	752913	1.33469e+06	232985	2.15953e+06	0	1.36359e+06	434264	1.25973e+06	1.2296e+06	2.03157e+06	494639	1.42519e+06	1.50306e+06	2.3317e+06	0	1.37619e+06	1.31138e+06	2.20238e+06	1.12854e+06	352018	78974.8	1.15222e+06	4.2199e+06	783971	5.83367e+06	1.55292e+06	2.00309e+06	1.96861e+06	737982	2.46487e+06	2.02222e+06	0	441642	825720	240929	1.38841e+06	1.23378e+06	1.18597e+06	1.43073e+06	965090	3.95768e+06	1.75875e+06	654891	1.4104e+06	504965	693776	418596	1.76354e+06	1.1699e+06	1.62817e+06	1.79053e+06	1.34482e+06	1.34424e+06	1.46523e+06	1.45622e+06	579150	1.23644e+06	1.32611e+06	411623	1.21802e+06	1.24862e+06	393237	0	238034	330854	0	1.26507e+06	1.1933e+06	1.19934e+06	4.49692e+06	1.8737e+06	2.43925e+06	2.03382e+06	64429.6	1.55182e+06	0	2.09122e+06	1.08133e+06	0	904608	1.70236e+06	1.16262e+06	766072	130270	3.19213e+06	1.45936e+06	4.33398e+06	224032	154703	45312.3	1.79173e+06	1.29044e+06	1.58841e+06	1.24453e+06	1.54214e+06	1.72059e+06	1.51116e+06	1.16629e+06	1.29227e+06	1.20162e+06	1.26875e+06	1.54471e+06
M873T588_POS				872.576	587.689	328723	0	467027	246397	278814	293284	493804	370437	238478	259451	291678	247747	280344	344860	424908	237108	726367	367824	0	500661	445122	428266	407753	256660	395036	211070	180219	463264	0	381724	467313	364663	282883	249900	511952	424910	372286	428238	334210	239006	231276	392967	347005	351307	420886	0	397706	578694	123915	404680	372000	381609	268182	417016	230188	588205	311738	538354	423316	530145	458869	359386	423835	541084	246738	244473	249676	294458	256948	435927	474707	363530	425646	574143	450389	640087	0	232880	411563	0	238996	213190	466356	364736	469172	382383	250886	172652	317827	0	377283	319853	0	412116	395948	234164	298701	434876	256593	381022	601635	1.15347e+06	26657.5	46670.6	422441	462625	408468	625470	381939	372971	372875	359308	420779	247618	424937	330112
M873T603_2_POS				872.768	602.829	35843	51131.2	65178.8	28757.6	32132.2	35453.7	28728	18847.6	43715.6	34746.6	42117	28526.1	33756	28501	32292.7	27398.8	37951.2	27874.8	40850.6	0	3590.17	30200.1	13021.9	20452.1	27996.9	29092.4	30154.1	50188	30772	33147.2	0	27722.6	38208.9	37666.9	0	29818.8	24049.5	14252.2	49522.5	30636.8	41121.6	31480.5	6588.88	32609.8	29976.9	50489.7	40653.7	27572.8	44364.8	32642.5	22751.7	11704.3	25759	46975.5	33057.2	23549.2	16664.3	0	39081	47403.4	35363.9	20814.6	640.415	0	36022.1	32735.6	34298.6	34137.6	21717.9	0	33951.6	2791.42	45961.6	0	21456.6	36680.7	52145.6	51489.5	19534.4	42692.3	37988.8	41579.6	23628.5	20977.6	7724.13	32891	30768.6	29547.1	73726.8	48679.4	22070.5	14915.3	29662.1	25847.4	8255.4	33035	36953.4	2184.58	27220	15882.2	29835.2	0	42086.4	27629.2	28269.4	0	0	0	2347	36119.8	35245.7	35353.2	30216.1	31285.5	30911.5	27377.2
M873T240_POS				873.312	240.246	11702	16186.5	15056.5	11849.9	13202.2	11947.3	7514.23	9383.12	8266.66	7436.8	7091.28	8193.81	8513.29	7434.52	8641.3	8383.67	9196.6	8400.69	13844.5	5799.1	10758.2	4523.67	5123.08	13100.1	6478.33	6445.23	6073.83	6936.63	10735.9	9942.95	10955.2	12439	9497.5	6151.18	12857.2	11677.5	13949.8	14013.8	9914.34	7122.82	11997.3	13498.3	16126.4	19278	12242.3	18251.1	16617	18064	8084.82	8880.87	10188.3	5796.45	8920.91	7556.05	8692.58	6922.23	7002.64	6550.33	12184.3	8398.13	5644.67	6832.57	5270.41	3849.83	6840.95	5924.96	7864.65	6097.83	4968.19	6771.9	9568.58	7960.28	6250.48	6517.11	7021.96	5576.28	7186.95	9320.82	10355.6	12801.1	11541.2	4769.47	4683.89	6425.87	10572.8	10480.5	11849.2	15959.3	12745.1	15050.5	8046.92	13492	9822.13	3293.96	4338.11	2648.42	5166.92	8621.82	5508.43	1180.92	2033.2	964.102	11463.9	12026.9	11826.4	13719.7	11367.4	11861.3	9280.83	6000.82	11869.7	11882.2	12287.4	9118.1	11394	11327.9
M873T416_POS				873.458	415.711	1871.55	8074.11	4204.22	4885.48	1233.58	11284	1974.17	5266.56	6566.1	11207	6634.25	4924.99	1746.72	3556.48	45806.2	15818.7	4595.74	9641.45	41493.5	13736.4	45316.6	19070	60988.3	7866.69	7117.25	17314.1	17670.7	19975.7	57711.8	21562.9	21570.7	21116.2	2101.9	8450.48	20389.1	9835.56	21510.5	11121.2	3196.31	5022.38	4349.78	5386.01	6518.88	12623.7	24531.1	4119.19	9844.18	9930.95	3966.96	233.293	7799.03	849.139	7965.31	3409.15	9928.93	18290.2	18475.4	8447.64	10385	4331.9	20422.6	10990.9	3801.79	10938.9	12742.7	14521.9	18518.1	12614.7	3109.16	16313	4321.77	4324.84	28838.3	20188	10207	1000.3	504.115	1895.71	256.178	251.678	2995.05	0	0	0	15645.4	2552.36	8358.8	13813.6	6991.21	5156.28	14622.4	296.529	6462.46	3269.26	9194.16	5914.12	0	240.086	0	0	235.841	0	10127.7	10155.1	9538.21	15595	9490.62	10609.7	10223.6	9128.99	10221	9319.39	9412.14	7854.52	9900.46	9361.55
M874T529_POS				873.578	529.022	82621.5	0	60880.5	52712.8	101157	93075.7	71477.1	73040.3	123560	34674.5	76443.4	76925.3	92882.4	36658.6	51496.8	70016.5	70881.4	77200.4	0	67639	61397.1	26421.5	94297.4	44338.6	77130.5	92140.7	55326.1	85179.6	0	10434.8	65643.7	46973.4	96575.6	82678.5	52210.8	72245.7	37641.5	71766.1	39831.5	208952	23919.1	68771	76178.6	95832.9	111214	0	5060.49	11258.7	14458.8	64338.4	48229.1	86000.2	97774.8	42766	20826.1	48628.8	92610.2	61796	68248.8	101761	76869.6	103388	73380.5	66298.6	177734	66573.7	54308.2	14366.3	437239	80590.6	63505.3	62052	173870	63063.5	93489	102802	0	66028.2	64197	0	194453	45653.7	72241.9	59969.8	70225.1	65762	105727	33216.3	4245.92	0	47337.4	103118	0	44207.7	51405.1	793377	106684	56796.4	75363.7	60908.8	118364	73527.4	0	0	68193.2	55211.4	55143.4	52014.8	57279.7	56690.1	64168.8	64636.6	59943.3	63188.7	62039.1	55846.9
M875T621_POS				874.581	621.256	71785.1	0	46003.8	80284.6	38527.2	136940	25768.1	33202	76749.9	87896.3	70915.3	109853	44251.4	49978	83298.6	53567.4	0	87185.6	0	32980.3	65251.4	99914.3	42738.3	74642.7	0	65094.1	52924.8	172770	0	112561	75106	51992.8	36710.6	0	61452	80694.7	80051.7	34882.6	46336.7	68246.1	131731	68562.5	37058.4	49115	84780	0	0	3462.72	0	47125.8	63684.5	26267.6	59678	34920.8	119602	5092.66	30533.3	60411.1	0	0	0	52052.5	112440	61810	0	79261.3	37986.6	114158	60830.9	26939.4	74651.2	25948.2	0	42290.4	32235.2	0	0	0	125619	0	66168	64344.9	33459	161969	68892.1	82503.7	31133.5	0	34260.1	0	72507.2	27015.1	0	55516.2	55562.2	50531.8	178241	57011.4	151453	8418.32	147671	44041.8	0	0	37219.1	51549.1	33710.3	53427.1	45604.6	75022	71141.7	49442.6	40934.9	52400.5	44466.6	77789.8
M875T236_POS				875.223	236.04	3819.53	8658.69	7165.65	7010.56	4811.61	3695.45	0	0	0	0	0	0	0	0	0	0	0	0	9731.27	9584.86	13667.9	974.169	1913.42	16110.3	6234.72	7069.64	7525.01	8270.57	9454.59	6459.16	11418.9	9726.73	5231.41	2775.14	5347.06	7303.06	13079.7	10392.5	2676.63	7363.3	6785.55	9319.14	9449.98	9011.19	9633.21	8664.74	8445.95	7841.85	0	0	0	0	0	0	6255.98	3291.39	2646.38	1977.38	3541.77	2072.65	11056.6	15497.7	11880.7	7942.97	7331.15	5425.9	19182.5	9525.15	4099.39	0	0	0	0	0	0	0	0	0	2714.05	2772.54	2911.79	1872.78	1722.49	2983.99	10971.4	12182.3	10365.3	15689.7	13742.1	10299	0	0	0	18322.1	16769.7	16698.8	0	0	0	5317.83	7527.61	4367.62	6051.45	5934.93	5939.36	5941.73	5936.46	6228.8	5809.08	5804.49	5865.34	5948.4	5687.31	5868.66	5684.68	5410.3
M875T226_POS				875.279	225.873	19144.7	22430.5	19962.5	19585.7	19602.6	22889.9	12958.1	14811.3	11364	12938.6	11571.8	13038.9	18967.2	16157.1	14161.6	21096.7	20087	21228.7	24296.9	11186.5	23509.4	15129	10955.8	23682.4	16141.9	12475.9	9127.56	8230.5	21910.5	20353.5	15136.5	15756.4	14579	13128.1	14580.4	15149.2	12633.5	14307.6	10774.7	12643.1	20616.3	13675.7	18015.4	26329.1	11984.9	23075.1	13637.7	29329.1	2677.52	2595.44	6016.52	2393.85	5933.28	3804.92	28072.1	19514.7	12656.1	19360.6	22640.8	15664.7	7722.64	6881.55	6902.97	19200.8	10467.5	15198.8	6343.47	4638.96	4924.33	6725.4	7253.22	6422.08	17591.6	20368	19471.2	4691.48	4266.86	5605.3	13232.7	17943.2	10055.5	11297.8	10137.4	13414.7	14363.2	13636.3	16283.6	25460.9	20151.6	20504.3	6109.65	4807.91	5434.39	7779.15	10468.2	4999.91	1295.13	3093.12	1660.11	4930.05	4056.92	4053.25	21459.8	23355.7	20259.1	21364.8	21493.7	21490.9	22845.6	20890.2	21532.1	21542.7	18983	19258.8	20364.5	21564.9
M876T244_POS				876.289	243.965	4639.77	6480.58	4761.86	5266.14	6115.79	4823.54	2405.61	3037.86	1929.86	2860.25	2710.65	5343.26	6162.66	6656	6982.31	6896.22	7032.83	7832.23	9750.55	7282.77	8366.71	6352.13	4723.96	10021.1	6698.12	4943.07	4513.89	2809.7	6417.51	6064.43	6439.74	6116.45	5328.06	4587.47	5330.3	6322.1	5717.4	5724.93	5025.48	4440.82	5836.99	5291.43	4155.18	5358.75	3643.23	5215.02	4695.92	5997.28	6058.8	4200.19	5354.53	4518.77	4921.33	5232.9	1849.76	2434.69	1448.8	2472.95	3154.1	2404.73	8478.8	8075.97	8932.63	7678.57	6826.68	6118.34	8877.44	8408.5	8936	7696.64	7666.05	7100.43	0	0	0	2788.04	3141.61	3443.43	5795.26	7089.44	5585.98	3798.22	3311.72	4738.46	6050.5	4568.64	8139.08	3325.33	7875.78	5492.35	6904.59	4696.48	7177.71	10303.1	12209.4	9324.98	3198.66	3652.54	3537.34	9144.69	9117.3	10015.3	6297.7	6521.18	6303.06	6031.13	6304.18	6315.28	6088.8	6144.14	6177.25	6155.38	6141.15	6621.21	6058.99	5587.07
M877T227_POS				877.287	226.829	11308.1	16409.8	12047.2	14665.2	18009.4	16369.5	8253.73	6447.09	5871.78	3594.57	3758.61	5968.64	7527.35	10133.7	5084	8094.91	8901.55	9957.19	10509.1	9606.76	15291.6	10390.9	6931.89	12461.9	8884.87	3471.93	3467.61	2804.73	10583.1	9556.81	9384.3	9046.16	7278.74	9412.82	5582.77	10839.2	6103.7	8257.91	9009.36	5945.73	11385.2	10161.4	6324.19	11044.6	5396.54	11039.7	6469.08	12773.7	0	0	0	0	0	0	7431.97	5833.7	5151.02	8419.6	9525.94	6920.08	6858.99	5178.83	6693.22	7274.97	4278.36	4849.22	2265.67	2187.12	3049.89	0	0	0	3629.17	6339.45	5699.01	0	0	0	6327.54	10278.1	5507.13	7546.6	6102.1	8899.48	6315.77	3860.61	7867.63	11064.6	7762.35	8362.86	0	0	0	5510.18	6202.85	3266.59	0	0	0	5894.77	5531.01	6379.1	14386.5	13745.5	11547.8	14821.6	14279.9	13772.5	13472.2	13288.7	13253.6	12190.4	14100.3	13885.6	13148.3	13273.2
M877T620_POS				877.452	619.627	14674.3	59574.2	21404.9	33966.8	35975.5	35368.8	29881.3	25684.5	26002.2	24319.2	24653.9	27378.9	14496.3	36447.4	46822.6	19077.1	31645.7	41336.1	54673.3	40726.8	36063.5	24037.6	20707.4	56665.9	28659.6	26337.3	24003.3	34550.1	46444.1	26163.8	35676.7	41854.9	30525.6	29944.6	36484	16171.4	37292.7	34219.1	27091.2	25392.3	32941.8	22599.1	31486.5	18157.2	25215.5	39880.8	31742.2	25869.6	50826.3	30071.3	20973.1	33124.5	29091.9	39253.6	23627	55266.4	36726.6	40624.3	50757.9	37983.8	38220	34741.7	35072.7	42856.1	31453.4	31253.7	27795.5	23341.7	28007	29175.4	40992.1	16348.5	20052.3	27322.8	26129.8	26284.6	44774.5	27943.7	20616.1	41603	33758.2	34898	36530.2	39928.7	38107.2	31716.6	32481.5	57995	53515.4	47663.1	45436.3	24787	39371.5	40771.6	51530.3	33082.1	33115	39655.8	29708.1	26721.5	15624.5	30705.8	35820.5	34919.2	35014.2	35086.9	20569.9	29579.5	37716	33675.7	35211.1	34686.6	34589.3	35281.4	34491	19327.9
M877T486_POS				877.484	485.598	4158.39	4561.28	7360.98	10389.1	5174.18	9278.8	5091.08	4881.5	8707.37	15779.9	14317	14896.5	782.478	723.261	14104	8248.13	6910.05	6107.02	8080.22	5385.43	10035	4190.75	14274.3	13413.3	3223.38	6703.35	7284.14	46951.5	13123.6	8267.42	16760.2	14003.3	11257.7	11752.6	7396.45	11485.5	6565.79	9060.45	3892.34	6591.68	8850.07	8963.14	18390.9	6976.63	20136.8	3665.14	14697.4	11323.7	1271.52	2383.34	7156.1	2373.64	13336.8	495.733	19361.9	9693.81	14802.2	8206.89	8017.33	7220.66	8232.6	11535.3	4494.93	4102.05	7763.11	6877.51	17849.7	11828	5838.81	8587.44	3031.27	6301.41	32601.5	56205.8	11151.9	8545.39	727.245	8030	1974.65	242.072	5398.31	0	0	0	8873.57	10087.7	7275.31	3572.17	14001.1	12584.5	8918.83	9022.96	7437.35	8503.66	9529.83	19530.2	0	4605.58	7053.16	0	967.264	0	24260.2	20647.1	24444.2	28959.4	24497.4	29192.8	17402.2	26394.8	27212	25283.5	25458.4	15320.5	26891.9	29465.3
M878T621_POS				878.455	620.821	13485.8	17968.4	13088	15731.6	11637.5	10188	12609.7	10496.6	5991.18	7682.04	11922.6	7932.77	12395.5	16395.8	17061.9	15746	15685.8	9061.57	18283.5	16014.5	9598.07	8784.27	14065.4	21881.8	10828.4	11144.8	7796.33	8961.19	15590.6	15581.9	15035.9	13893.9	13582.2	14040.5	8723.86	8963.28	17105.4	16364.2	10533.8	10482.1	12121	13765	12372.5	17861.8	19023.2	12405.3	8846.2	13175.9	14708.8	8447.16	10043.3	11375.1	10860.7	13192.4	20690.7	20351	19691.8	8831.3	11300.9	9878.21	9227.16	8887.45	15785.1	10578.1	16407.6	14849.9	12966.3	7649.26	10322.9	12398.1	12472.8	8794.26	6398.8	6682.23	5926.14	8785.16	14053.2	7888.94	8960.05	18253.1	15687.6	15899.9	15387.1	15702.1	16426.5	15685.1	12221.7	18548.2	17905	16593.9	16927.7	8626.42	11801.7	16276.2	17449.4	9769.41	13488.8	12846.4	10980.7	10671.8	15839.8	10555.9	15862.1	14888.9	14940.7	14237.8	14972.2	14993.2	10096.7	15049.8	15049.9	14183.5	15018.2	14624.8	14163	12741.1
M879T485_POS				878.639	485.128	4683.88	4744.86	6691.4	4051.09	6721.44	7383.63	6405.79	5121.67	4938.18	14269.9	7201.86	4264.41	5446.84	6220.89	8961.45	5624.55	6845.72	6189.24	5907.29	6690.98	6191.79	6151.49	5186.03	13317.1	5764.65	3242.32	3706.46	6003.02	13192.5	6060.21	5779.73	5627.59	5817.71	4527.44	5174.61	9420.33	4427.48	6859.97	3668.69	3368.4	5411.5	4776.56	6581.47	5597.33	4429.96	6752.42	6264.46	5402.9	6987.87	2756.13	6367.95	5160.1	4391.17	5193.38	5225.08	6500.78	3119.27	4688.63	6205.54	4812.39	7395.52	4948.16	6554.74	5605.41	5233.76	2677.73	6159.26	4384.41	4965.61	5803.36	7799.59	6577.52	5768.64	5764.1	4415.96	4643.82	5454.46	3338	4592.5	5503.63	7093.2	6414.32	7838.66	5460.15	5519.77	6877.77	5348.28	8257.45	7836.73	7971.12	5551.45	7762.86	8121.02	4286.2	6777.4	4467.32	6533.28	7389.94	5524.13	7414.4	6041.2	9371.42	10180.4	6517.01	2576.61	6537.12	6048.58	6740.21	5729.37	5603.99	9464.45	6690.99	4879.35	5018.29	4144.68	6923.44
M879T268_POS				879.162	268.242	4542.68	5269.54	4702.98	4329.3	4452.6	4290.05	3012.43	3475.25	2114.15	2485.75	2603.09	1886.26	5656.71	6228.55	7351.89	6751.04	6342.52	7640.99	8933.35	4743.62	7230.65	5843.84	6203.87	6581.23	3691.44	2756.84	3018.4	2924.23	4685.74	4490.2	3989.18	4884.67	3918.01	2388.09	4446.41	4809.13	5015.1	5138.7	4739.72	4247.97	5507.6	5212.77	3706.24	4342.76	4706.71	3487.61	4191.49	5109.85	8090.18	6759.89	7691.31	5575.09	5866.31	7081.39	226.738	513.764	0	477.819	954.369	0	0	0	0	0	0	0	0	0	0	7995.36	9485.59	7672.2	0	0	0	3724.47	5057.52	4916.02	2898.52	2352.22	2295.89	1096.27	801.308	1831.91	4326.64	3071.16	4443.49	5448.43	5031.38	4478.23	7846.55	4990.85	6342.71	0	0	0	2459.45	3131.67	2638.37	0	0	0	5728.28	4770.41	4721.99	4537.67	4727.97	4773.93	5139.07	4538.51	4786.07	4659.75	4559.76	4334.29	4869.52	4590.2
M879T446_POS				879.49	446.131	12850.3	3682.24	16021.9	20816.8	15947.2	19458.7	24841.7	12144.2	11995.7	27840.2	32759.2	26225.5	11197.2	8632.71	21494.7	20663.1	20089.3	25968.3	12721	19204.3	33346.5	19263.6	23858.5	17192.3	22943.4	21585.5	22726.2	24786.8	23797.5	15746.1	55093.1	16910.8	19389	24875.8	22895.9	27083.9	27887.8	24588.4	20450.9	17898.9	26296	14681.1	25525	33125.2	30294.8	9474.93	22001.3	1165.68	10143	16214.5	13504	13296.4	19731.9	9045.75	10918.4	8662.13	18792.4	22374.2	12550.6	20807	21824.8	31214.3	18917.3	12738.5	14142.3	18455.4	30063.1	19334.2	11148.1	19695.4	5152.27	15672.7	26924.1	23895.8	21204	16107.9	2909.19	12699.3	13413.7	786.08	16219.2	543.455	3499.09	4271.79	23499.9	23455.3	16583.8	6878.63	15353.2	18559.1	19834.7	17832.7	5785.9	15609.5	7553.01	47997.9	4585.07	13505.6	11522.5	0	8528.36	889.967	22807.1	26083.2	23129.1	25954.8	25654.6	25445.3	42740.1	22611	23926.7	25495.3	25515.7	3348.13	24012.4	25497.9
M880T363_POS				879.505	363.308	934.945	5083.45	7519.43	1037.65	0	6978.02	426.219	6189.28	5757.95	17397.8	6757.65	653.667	0	1148.17	23717.5	2713.78	811.568	4226.86	9337.98	8059.41	14663	4574.99	15107.9	2875.07	1555.64	8044.93	4603.68	8643.98	20079.1	11678.8	6921.76	7852.51	3107.48	1726.99	5954.54	652.309	21138.6	14183.5	2561.74	5287.65	2715.37	3532.1	3748.1	3590.81	21864.4	0	3558.64	2853.62	1117.36	3208.56	8867.62	4129.91	14347.6	2190.69	3191.82	2463.71	3625.22	1400.54	689.676	6807.19	6930.44	3180.39	481.561	2299.93	1654.56	1355.76	2508.28	2072.97	653.693	3368.92	2530.83	662.985	8704.04	3384.39	445.31	0	0	2768.94	198.841	0	4288.58	0	0	0	15012.2	7021.24	4619.16	8809.44	7265.7	10882.1	18213.8	440.792	10973.4	4601.71	3361.91	3012.77	0	8477.8	3856.31	0	1059.35	0	5589.02	4444.51	3689.93	3966.63	4209.23	3696.79	2566.99	3996.42	4446.44	3671.15	4023.57	3677.41	4028.33	3113.41
M880T304_POS				880.286	303.704	3451.36	3678.88	2877.56	6947.41	5917.04	5619.76	7230.2	3863.41	3752.31	2505.79	3930.42	3512.21	10638.2	13926.8	22587.7	37807.8	29688.6	21397.5	18032	13683.2	12692.9	29845.4	15775.4	25958.6	3087.31	2554.48	2035.41	6387.47	10768.2	9382.68	7485.06	8323.99	6159.08	10129.3	16565.1	13193.1	4655.02	5488.87	1385.67	2705.67	3397.38	2845.22	3708.99	10629.7	11041.2	1797	2757.11	7956.99	10278.5	8501.98	9185.14	16035.8	11293	11799.7	2676.45	5232.27	1463.45	2052.56	4490.58	2543.18	0	0	0	0	0	0	0	0	0	22213.9	20092.3	30728.5	0	0	0	3913.08	2695.14	1771.73	5000.86	4289.72	3734.74	2544.65	1638.5	3655.44	0	0	271.745	1321.08	0	0	5143.34	3295.83	3570.48	0	0	0	7548.52	7190.08	6755.12	0	0	0	7223.27	8019.19	7223.43	7047.95	8107.85	6567.99	7055.65	7230.75	7373.51	6016.84	6865.82	7318.71	7036.96	6235.09
M881T239_POS				881.173	238.767	8224.23	7663.68	7183.9	5014.72	5680.56	7462.28	9039.81	8750.5	6697.96	9138.52	9737.52	6965.7	2606.8	3482.35	2932.08	2500.19	1969.03	2452.05	2067.92	0	871.462	2220.82	2632.31	2766.74	1440.94	1118.77	1254.69	1568.62	1914.26	1411.12	1894.86	1730.84	1779	608.048	1322.45	1221.17	6069.07	6076.76	6897.41	5914.75	5797.46	7694.05	4530.19	5893.48	6519.5	6548.77	5286.2	5492.97	13542.6	14889.8	13099.1	10521	13043.9	13071.9	0	1468.1	1308.51	273.822	888.26	910.699	0	0	0	0	0	0	0	0	0	5454.45	9200.78	6131.43	2997.29	2108.85	2003.31	17253.9	25474.2	19013.6	4521.43	4591.32	4337.09	5480.37	4193.58	5930.4	5575.49	5487.42	4335.88	6350.6	6074.09	5979.77	15096	19263.6	17209.8	0	0	0	13180.7	13518.3	13361.5	0	0	0	5920.17	4962.19	5262.44	5066.34	4939.87	5115.95	4960.35	5067.65	4500.5	5446.43	5065.81	4966.82	4730.59	4958.02
M881T433_POS				881.485	432.806	8811.31	8630.76	10651.5	16804.6	13530.3	20089.5	11000	11058.4	9677.21	13878.4	18620.3	10608	10663.3	9365.35	11820.2	12071.7	14267.8	13091.9	10471.8	8618.6	11775.4	9905.56	8494.82	5447.41	13217	14781	9896.48	12828	13705.8	10468.6	10026.5	8602.37	11593.3	15824.4	10514.5	14133.9	22874.8	17243.1	9708.83	11775.9	11014.6	9729.94	5541.23	8869.14	18207.8	6898.55	9155.96	13155.5	3257.95	6286.17	7279.7	8290.05	9295.38	8839.81	15474.5	9705.03	15424.1	11654.6	10407.7	9863.32	6423.05	14837.3	9815.69	11545.6	7814.27	12657.2	12469.7	6851.66	8102.86	7870.83	7852.88	12299	14738.8	9072.79	11608.1	12340.7	9536.69	16988.8	9089.08	2214.04	11054.8	6942.9	7862.22	5355.17	7073.81	7135.2	7293.33	4969.86	10701.1	6542.41	15288.3	10954.9	7181.68	8075.75	6913.94	8163.45	8551.74	11226.7	9081.62	3998.03	8061.16	1974.61	10961.2	11884.7	10955.8	11831.6	11543.5	11089.2	11280.1	11157.9	11748.3	13030.1	12764.5	11157.2	11167.1	11519.3
M882T578_POS				881.615	577.529	770.918	4451.49	2333.03	1157.24	456.148	2874.64	2785.6	1280.26	2336.62	573.945	1587.09	238.029	482.187	1518.46	1446.23	734.974	451.048	2169.11	4893.44	1314.17	1164.36	2220.62	1487.84	1908.11	8665.6	6391.66	474.07	882.103	3930.15	4001.52	1420.17	4780.62	3239.38	3767.41	1382.83	3827.85	2350.22	2321.83	3391.13	1215.51	4650.28	2247.93	2367.58	1884	1739.81	1740.94	1377.56	1847.35	2598.89	3859.96	3455.88	1252.57	720.88	2059.2	1931.59	2113.84	1388.81	1355.01	1808.13	1283.54	2633.61	1839.62	2392.42	1144.97	1670.46	2437.03	2259.2	2877.14	3148.62	2001.35	3911.11	2706.18	1310.26	2900.62	1745.05	234.666	3091.22	2298.74	8553.15	13188.4	5900.9	4550.33	6928.72	3681.51	2596.28	3599.69	1750.71	3619.05	3235.84	3405.16	3654.85	2482.63	3389	2305.21	3362.12	2117.9	6072.58	7651.1	6443.35	10701	6527.06	11483.8	2970.45	2951.62	2832.86	2825.96	3270.93	2822.28	2869.67	2811.46	2984.76	2930.49	2803.61	3138.62	2118.98	2445.06
M882T632_POS				882.493	632.287	4511.31	5667	4842.1	3884.51	4040.5	4199.12	4753.51	3974.13	5278.59	3255.62	4645.99	3081.65	4957.8	6041.13	3298.89	3281.27	3581.21	4420.26	5158.05	4705.81	3228.73	6672.71	4317.66	4408.01	4166.58	3454.11	3374.61	3814.69	4963.43	4497.33	3714.73	3444.92	3982.32	4149.47	3503.22	3807.77	4105.8	3293.28	4635.79	2988.12	5121.47	5122.52	2758.75	4235.58	3429.3	4806.53	3008.26	4013.08	13186	8182.76	5774.28	6613.76	4368.33	9779.92	3371.41	4252.5	3459.89	4395.4	4581.3	4002.12	4829.27	3859.04	4407.65	4862.36	3074.74	3754.22	3159.53	3649.14	5505.2	4072.49	7837.51	3976.21	3687.15	3816.97	4201.78	4046.63	11105.2	4877.63	4388.47	11199.3	4243.53	7510.99	6435.57	7408.89	4245.67	3258.87	3305.87	4539.35	4236.62	4656.09	3661.2	4386.32	5015.54	3403.52	4037.14	3472.5	6099.04	5986.71	5662.65	7225.13	4368.24	7137.06	5133.84	4883.51	4888.64	4941.77	4776.45	4882.5	4677.46	4772	4839.9	4273.85	4895.15	4772.28	5067.65	4526.05
M885T551_POS				884.513	550.979	9299.32	19933.6	19874.6	18303	19909.7	15905.6	16984.1	18043.9	18482.4	18151.2	5371.89	12182.1	12963.9	13119.7	15662.1	17119.9	13308.3	16214.8	9397.04	14601.5	15444.3	20620.7	20285.9	22658.2	16522.6	14497	15938.9	16363.1	22392.2	18270.3	15839.4	18331.9	6818.94	11471.7	18582	10997.5	12712.1	18022.8	16728.9	15139.8	15511.8	21166.6	7686.93	11298.3	14100.5	22451.4	17673.4	18534.2	31691.5	19733.7	20054.9	17624.2	18686.3	15869.1	14083.6	18665.6	14836.4	16014.7	17800.2	16417.9	13559.9	16951.1	18039.6	19387.7	22746.8	16096.1	15767.6	13256.3	15987.6	15168.3	20634.6	9740.97	14717.8	18839.9	15550.3	15796.8	20753.3	21448.9	15232.4	25757.5	21184.4	19621.3	15754.4	15780.9	16139.7	19486.8	10134	19663.1	18759.3	23225	15364.2	15588.3	19403.2	21290.8	20783.7	17251.3	16005.7	25413.8	21398.7	16389.7	16559.4	16206.7	39113.9	33753.4	38839.8	41445.1	34423.1	41963.4	31231.7	36652.9	45251.9	36579.5	35804.3	37706.1	39623.3	31371.9
M885T540_POS				884.543	540.447	31477.2	71431	55438.1	34094.6	19320	35470	46082.7	44507.8	27718	23725.2	44977.1	32799.6	30191	19673.5	42805.8	22564.3	11355.9	42865.9	32367.5	24714.6	32649.9	25615.6	42701.3	54907.3	39338.2	74675.5	37499.3	35444.1	50897.9	44607.2	37479.2	51679.3	14560.4	20412.9	37352.1	34646.9	27703.6	67534.7	28378.9	14496.1	29089.8	60775.4	51163.9	52421.7	11490.9	49440.4	32418.4	44209.1	59645.3	82127.9	51987.2	87337.4	23763.8	30640	17525.5	49478.3	30077.1	43710.6	85957.5	41402.8	14843.7	38789.3	46979.6	34631.5	14787	34632.3	54246	22784.9	19198	50333.8	50140.4	36237.9	50215.7	58749.9	54969.9	18112.8	41750	56590.1	65291.1	80241.5	38829.5	33787.2	56226.9	43229.3	48223.1	16585.3	5924.6	40904	54434.4	69529.3	32041.2	81297	54168.7	62498.6	43553.4	33153.8	46494.7	100693	122446	57429.3	39342.3	53203.5	73821.5	60757.6	64325	60406.9	69040.6	65061.5	51308.8	59059.1	61618.6	62631	58657.9	59320.8	59177	66469.6
M885T518_POS				884.543	517.808	35046.7	44493.7	51303	49066.8	36300.9	44648.6	48151.1	50507.4	75444	36859.2	42444.2	30340.1	68386.5	32553.1	43099.7	23794.4	25212.1	37963.4	56077.8	33376	38711.5	23722.8	33630.1	62097.2	31101.4	78991.5	52882.7	47311.7	46934.2	50092.9	35826.8	39172.8	30205.4	21495.9	34764.3	36783	35208.7	84183.4	40199.4	15233.9	49344	75785	48030.8	50921.6	34784.4	44213.6	16899.2	36018.8	78075.1	102567	61676.2	70114.8	18984.2	46300.2	30517.8	21104.7	12356	38197.1	16124.1	15885.1	13116.4	38813.8	51340.2	36276.3	10345.1	13807.4	80969.5	36959.6	20140.6	52239.9	38641.3	54038.9	23475.6	62819.2	67599.7	30852.3	23821.8	33944.7	59249.8	94181.1	61049.9	76691.8	63252.2	79560.2	53803.8	30193.2	48029	57745.6	61422.8	74926.4	36754	36230.5	37395.7	45507.6	44440.8	71069.9	43021.2	184398	234468	66711.5	39389	96364.4	70228.6	116756	168499	108905	120333	117038	109247	111997	115860	106348	91129.9	109048	204628	215310
M885T602_POS				884.543	602.083	39011.2	16365.8	0	31640.9	8674.82	53410	19855.9	4282.97	17019.1	34430.5	2117.33	24499.3	37589.4	39523.1	9749.37	29566.3	41470.7	38642.3	6824.32	516.676	32626.1	21832.5	31995.7	30685.1	42270.3	25860.3	31967.3	8653.26	23570.8	27925.8	34748.1	20200.3	771.509	36984	28824.1	34552.3	38324.7	33174.4	40099.6	26406.5	49939.6	42508.2	21648.2	48278.3	276.985	28390.2	35026.4	26335.6	69694	46987.6	37856.1	25813.1	37210.9	0	32227.5	25080.9	21770.2	31625.4	34851.6	34512.5	48152.5	34924.1	33734.6	33088.1	39646.5	10068.6	39699.8	54576.4	26435.9	34650.2	20027.4	33817.2	39796.5	18463.9	34026.4	37667.8	36181.7	29536.2	37751.7	10759.3	41870.4	38246.9	24349.6	33405.4	38016.9	31403.5	38517.2	17017.6	0	28145.6	40986.6	30919	28026.1	25112.6	20533.8	31681.5	26440.2	30338.3	59287.6	34518.5	24958.7	20182	78049.9	60469	47509.9	63018.2	56051.2	63113.9	66030.2	68707.9	63071	57599.6	60609.1	61160.6	52664.9	67200.9
M885T556_POS				884.543	556.473	16754.5	24723.1	26842.1	19227.2	18471.1	35218.3	20262	21275.7	20205.5	14468.8	14676.6	14609.8	17865.3	20714.4	33084.4	9033.02	10949.7	25913.6	20894.1	17066.9	19461.3	50496.7	22115.1	52705.2	21330.2	24349.9	16458.7	21734.6	29096.9	27404.7	24382.1	46504	16791.6	18508.5	22139.3	19936.7	19777.3	22648.5	24604.1	15821.6	19812.1	58176.8	25205.6	22990.1	9135.47	29774.5	24322.3	36732.9	50036	38387.7	46442.1	21435.6	20610.1	22910.5	12415.4	37985.4	18480.1	30076.6	32734.3	21740.1	22015.2	24856.9	25795	36264.2	17523.8	18329.7	15682.9	8844.37	18092.1	18553.1	42080.7	18795.7	18073.8	40222.5	24862.2	14548.1	30111.4	54119.1	23932.9	24407.8	20957.6	22075.8	17558.7	23445.5	25751.2	8458.59	25870.4	29518.1	26393.1	5718.1	25964	24007.4	29676.1	37547.2	33966	22514.5	23474.7	53902.4	36413.7	18637.3	23149.5	30708.1	75289.1	71388.4	90948.9	98875.5	70070.3	76128.5	70221.1	72932	100239	70257.6	65915.8	72962.2	76671.8	60145.5
M885T618_POS				884.547	618.421	31174.8	18152.1	9367.96	41790.8	65019.1	64040.6	61926.1	7898.41	48379.8	23340	60490.4	50368.6	28850.6	27844.4	17216.2	26916.1	46149.1	71900.1	15417.7	14732.5	28785.8	74314.2	60833.5	24071.5	61137.1	30606.8	27485.8	62122.1	12624.4	69931.9	70512	69266	57290.5	25012.5	23059.7	30815.7	28712.5	28966	59025.2	49573.9	59510.6	14389.8	61531.1	37946.8	14672.2	63726.1	65051.8	66578.6	60546.3	55197.7	13376.2	55778.2	26961	9992.75	35337.3	22904	18710.7	14416.3	26228.5	68119.6	31489.9	64205.3	24913.7	22784.4	34277.4	58146.4	21555.5	25808.7	55191.5	59734.5	66765.9	19218.2	50350.7	6204.13	49807.3	51273	64263.1	54839.7	26776.9	15441.9	42614	28033.7	21820.4	76940.4	26625.5	24879.5	68774	16973.8	17986.7	18896.8	15690.3	51655.1	63492.7	18691.2	18490.3	31858.6	66822.5	68250.7	63043	59401.9	17614.5	61033.2	74630.5	74536.3	75099.4	73960.5	74628.7	73781.4	70249.6	72053.9	72432.4	72473	75493.7	71978.4	49013.7	64719.6
M885T631_POS				885.476	630.746	7523.22	35144.1	9186.6	2111.33	12943	9914.34	9918.61	6966.76	3987.7	0	6369.17	4717.43	8083.69	12112.4	4251.15	6272.54	0	16763.1	24196.9	4356.72	7352.38	13113.1	7874.32	8007.53	6572.82	5631.33	1414.04	8717.81	29694.9	5676.9	2852.13	9561.31	10130.3	11004.9	10100.2	4221.8	5672.16	6386.51	8263.2	9785.61	6861.44	4389.2	6874.78	5165.11	6233.36	27317.2	6863.23	13204.6	13488.3	9139.14	11142.5	10029.1	2020.21	11863.1	7021.44	20554.7	10335.4	6851.33	12116.7	11862.2	7605.75	7353.52	6852.97	21611.4	10175.6	13686.6	7605.1	2537.61	12156.4	5728.26	16497.7	10684.9	4252.11	4534.38	4410.86	2324.53	11976.2	4943.94	4108.8	11304	0	9071.77	13930.3	11042.2	6711.43	8545.69	3416.88	24719	18101.8	26457.2	6762.74	11512.6	16011.3	8967.69	45145.9	1098.01	5260.26	24811.7	5208.56	12697.9	7189.33	9723.72	20249.7	6581.12	9212.24	12584.8	9080.09	9358.33	7142.48	10814.1	9282.52	12866	8680.47	10507.5	1423.93	0
M886T546_POS				885.551	546.215	135673	266435	184161	167485	169286	281199	200121	193695	153707	108655	180542	186153	221191	152855	245118	153290	65445.1	210411	174575	182082	181403	218498	227918	253784	162529	356401	142765	239874	271699	207393	191983	275656	216909	157371	185943	210170	172006	320772	115250	153813	122176	296564	222385	241767	188353	202727	164998	257610	235036	283046	251529	253824	209596	169388	112476	359501	192591	195169	237622	162098	183879	219135	210697	238037	93859	210511	242825	88433.5	203651	231951	268413	163434	182762	264918	268060	86181.2	150458	298118	232783	185087	173303	106147	168254	199071	264463	144544	197672	177486	256679	307328	183462	295496	152633	332687	237682	222115	216661	314873	327282	146053	183251	214470	190830	193760	194463	225828	152882	210838	152410	181020	250614	180101	180111	185591	214728	169854
M886T173_POS				886.216	173.084	4608.67	6069.68	3637	3767.55	4114.51	3200.64	8302.71	5839.95	6162.45	4480.34	8791.58	6064	6178.94	7485.63	3608.31	7603.13	6884.27	15382.8	6878.24	4262	4699	0	360.219	2970.13	7770.85	3950.23	4745.08	4946.34	7153.09	15091.9	2421.68	2354.11	6337.4	7019.92	10825.8	6875.38	7879.53	10953.5	8532.11	7028.91	6149.68	6549.5	4685.54	5592.18	8389.35	6251.1	6698.22	8173.16	5188.48	4306.6	6706.17	3645.31	5658.86	5226.43	3099.34	7591.07	3920.82	5622.32	5916.01	5689.52	4855.73	5963.26	7322.33	3223.18	2243.89	5374.39	5919.51	6663.76	4467.78	5817.8	9365.46	6466.7	4440.63	4886.42	10245.6	5334.56	4959.01	4121.79	462.792	4444.2	3681.97	1716.08	901.412	1036.45	2926.09	0	2811.89	1133.19	3881.54	2536.79	7133.48	3411.04	5707.15	1166.99	7567.56	3667.86	3870.64	2542.51	2176.32	1737.45	0	531.315	7529.1	6362.6	6141.46	6094.89	6370.68	6253.72	6729.61	6033.48	6391.65	6118.62	6642.32	5826	6397.3	5911.93
M886T639_POS				886.48	639.192	3554.81	3251.43	2334.19	1424.38	6847.44	4544.26	3173.57	3423.24	1357.92	589.43	3037.89	1662.26	4025.55	4315.4	1067.14	2477.26	1443.35	5412.31	2216.6	3034.89	1379.84	3531.18	2572.46	1772.51	3906.61	1723.26	640.719	878.012	1504.22	1475.25	595.909	920.418	3289.57	1340.46	3602.28	1980.66	1060.99	1258.65	3103.45	1863.63	1785.32	3719.61	3464.63	2081.72	721.664	1932.81	3285.65	2645.07	6559.98	4638.61	2433.02	3245.2	2387.82	3493.79	1524.64	2091.94	4436.26	4627.6	4687.66	4404.97	1727.32	3428.69	2713.35	6054.31	3270.99	6993.4	2042.43	538.997	3192.59	1931.28	3867.05	2115.39	0	2271.51	1068.16	446.263	3053.15	1280.19	3315.8	4295.37	852.198	3882.04	2728.19	3326.27	4459.4	361.245	3980.65	1963.29	1531.01	1971.96	2433.49	2988.49	2165	3632.6	2507.42	1253.25	2527.02	2505.4	2078.85	5581.16	3147.39	2875.12	2867.49	2633.49	3401.17	2371.47	2540.43	4047.68	3187.87	2951.86	2156.14	2961.37	2073.13	1961.87	2760.4	2415.74
M888T512_POS				887.559	511.736	7661.83	2720.87	7616.85	9446.13	5525.05	7374.77	4859.91	6766.04	13947.6	7527.26	5582.97	3110.45	12568.1	6306.12	7042.25	4831.61	10643.6	7544.48	3016.28	6245.51	5183.7	10889.3	10988.7	6939.28	6008.41	10687.3	10310.9	8534.54	4932.43	7017.97	4461.5	7413.18	5242.24	5448.92	7222.81	5098.02	6587.72	11293.6	9541.12	1758.01	10295.9	12583.2	6371.96	7307.71	6007	3883.5	4875.82	5152.5	4238.65	13422.8	11539.5	25749.4	6247.77	8804.97	6319.65	3472.35	3679.44	5177.08	6677.35	3292.4	3678.41	5900.27	6812.43	7688.12	5035.27	4204.69	10232.9	7384.71	2248.1	7897.76	4409.93	9212.3	5426.01	7988.34	10275.9	7163.26	1377.88	6689.86	10327.8	3951.12	11078	10969.2	11303.6	13424.2	9141.23	4069.6	6125.23	2831.57	5767.97	6967.89	6436.02	8511.62	2335.53	7851.98	3500.41	10495.8	5513.45	15173.9	24797.2	7673.15	3202.58	12055.5	11516.9	19110	18260.6	18513.8	42074.8	15816.4	16142.9	15617	17477.5	15758.8	15996.4	16220.2	31949.5	41223.5
M888T237_POS				888.324	237.027	4870.38	7745.78	6495.73	5407.17	6360.21	4369.18	6426.84	8046.22	3998.78	5355.1	6343.79	6023.62	4150.04	5561.39	4950.27	4537.66	4633.48	5091.53	4826.32	3797.83	5065.61	1702.76	1267.67	5217.84	6430.62	6159.42	5311.98	3964.87	5639.05	6017.76	6942.94	7786.13	4864.15	4327.51	4772.42	5816.62	4549.66	4912.32	5462.82	4962.09	5176.84	5304.52	4909.13	4514.3	2528.62	6299.88	5415.07	6148.47	1939.97	1552.05	2257.41	1488.16	1589.18	1905.53	6427.35	6691.25	6376.51	6190.97	6818.34	6459.88	4128.66	3520.56	4368.45	6348.19	5818.02	5050.12	4205.5	4317.93	4514.24	1113.07	2540.15	1245.02	6368.66	6426.72	7824.95	2324.03	2794.13	3039.67	8726	11415.5	8362.84	7591.7	8102.94	10762.8	9083.95	8782.24	10957.7	12616.2	9739.49	9090.59	5520.9	2861.47	4273.31	6885.31	7862.52	5523.8	4226.02	4102.08	3574.27	4895.4	4837.93	4777.69	5736.05	5321.62	5196.03	5346.02	5189.17	5190.22	5283.66	5187.82	5432.92	5514.65	5179.87	5129.36	5177.36	4945.04
M888T178_POS				888.406	178.247	4612.27	4993.94	4860.97	4252.51	5390.59	5902.73	4412.89	5557.66	4643.28	4043.83	4143.85	2793.17	6427.61	7130.71	5075.22	5306.34	5153.24	5557.12	6914.47	6730.19	4733.95	7463.96	7080.41	6189.42	4760.01	4396.26	3486.96	5904.97	6060.78	6484.91	5123.7	4175.58	4952.63	4069.88	5102.48	5348.45	4293.19	3938.54	2694.72	3012.77	4019.97	5502.84	2333.67	5542.4	4470.49	3068.13	1584.51	2912.3	4916.19	3512.95	2465.61	3729.62	2988.46	4471.81	5494.12	5497.39	4735.68	4414.97	6250.36	4103.56	7898.89	7337.56	7006.86	4356.5	3571.29	3528.47	3144.22	3239.23	3984.59	5579.91	7275.58	6216.85	3777.01	3882.72	5584.02	1126.94	4197.73	1438.84	0	0	0	4030.02	0	1217.32	0	0	0	2215.54	1962.19	2766.56	1390.23	2345.47	1478.71	3651.29	4610.48	2426.94	0	0	0	2748.2	1735.24	515.337	4856.38	4548.47	4750.62	4306.16	4652.27	4116.32	4652.7	5222.28	4656.67	4543.54	4661.75	4539.55	4158.27	3938.67
M891T279_POS				891.231	279.159	16822.4	15072	23816.7	10113.2	9675.21	9628.19	18039	16664.9	14385.9	17002.5	21088.5	34999.9	12650.8	11593.5	10553.3	18061.1	10435	11608.1	8726.18	4717.4	5298.92	5211.5	5821.69	7781.57	18640.3	17987.9	12893.2	8558.95	17773.8	15104	8117.27	27956.1	7799.93	6847.6	27741.4	8000.05	37988.4	33024.1	46516.6	41742.7	36172.9	34849.4	19188.3	12815.2	25275.8	18583.9	20741.7	19794.7	21342.9	18295.3	26049.3	19724.9	18913.7	19842.7	26054.3	7156.64	7751.76	11121.7	12604.5	24914.1	6401.36	7382.22	10893.3	7529.05	4673.8	5679.23	22477.6	18622.3	17634.1	8230.53	12203	9583.14	19503.4	19004.6	29783.7	70968.7	56370.8	59224.9	0	0	0	0	0	0	8794.27	4413.01	6866.58	11687.2	5186.56	10829.5	42658.5	15612.2	20164.9	0	0	0	301.039	551.509	528.843	0	0	0	15045.5	13926.4	14345.1	13617.5	13618.3	14687.7	13615	13394.9	13481.1	13950	14003.8	13296.6	13557	13594.5
M892T285_POS				892.234	284.654	11688	12670.6	8109.44	8371.98	9211.74	8087.33	7190.8	6743.68	5135.26	7464.99	6071.12	8220.28	4383.77	3344.61	3123.34	10883.2	4736.67	5268.56	7422.53	5150.59	4929.56	4316.15	2203.64	6319.63	7900.75	6683.41	5111.04	3634.14	10523	7931.67	8656.31	9301.75	7568.74	6398.5	7933.28	7562.56	15616.6	12842.3	16145.2	11634.6	13970.2	13524.9	23266.2	20801.8	10823.9	25523.3	23508.8	27360.8	9120.34	7206.97	11043.2	6741.46	8648.46	8259.64	9671.34	9054.26	13200.3	13949.5	14573	10645	2462.32	2883.07	4723.59	14539.3	12083.5	13549.4	10914.1	9013.73	8771.56	2347.12	4973.73	1612.23	8471.97	8973.88	8390.62	23275.1	28064.3	27375.2	0	253.184	240.243	0	0	0	3324.79	2975.98	4886.33	4601.8	3910.31	3475.36	11960.5	16468.8	9458.94	1112.47	927.008	503.029	0	0	0	0	0	0	9505.96	7957.71	7686.59	7979.87	7975.31	7674.87	7890.44	7517.88	7938.08	8528.6	7662.09	8006.38	7606.04	7351.34
M892T326_POS				892.248	326.366	10344.3	17060.4	11593.1	12703.8	10355.9	8944.59	8833.72	13043	5072.63	10742	15640.4	14418.9	12792.4	12137.5	15573.7	15675.1	9468.43	12224.2	14045	12563.1	14067.1	10306.4	4526.62	13299.8	9941.15	3305.67	7892.2	4166.54	11283.3	10051.1	11180.7	15570.2	11279.8	9292.68	14045.3	14897	8662.02	7531.39	10704.4	9836.12	8028.57	10422.7	12867.6	15404.1	5209.3	16918.6	14797	16733.6	10914.6	6645.59	14372.3	7980.62	10326.2	13246.3	10758.7	13183.2	12496	12297.4	15447.6	8364.96	11585.4	10847.9	14435.4	12883.2	9839.77	7259.74	11449.9	9319.31	9524.87	11709.9	10312.1	12446.7	11654.9	11317	9794.18	15456	15767.3	13944.3	768.54	3081.37	508.662	484.091	247.666	2346.13	9579.65	8712.23	10730.4	9686.43	12193.5	9495.96	12968.9	8875.58	6963.55	7179.68	12702.1	7910.13	545.233	1883.74	1423.52	1126.3	789.486	0	11937.8	10433.2	10716.7	10424.4	9468.61	11015.4	10418.8	10744	9457.03	10006.5	11113.2	10380.3	10512.1	10381.1
M893T520_POS				892.655	519.771	3700.73	15018.6	10604.9	7989.38	2496.5	10464.2	4292.36	9776.84	12784.7	6707.28	7180.78	4188.49	6318.59	3950.9	3889.65	4601.64	4454.28	7290.4	9825.9	3615.99	5694.28	6931.4	4494.83	5578.18	24008.2	16194.9	4310.09	2998.89	8009.03	6996.03	3828.18	14580.4	14444.1	9070.51	3945.53	12126.7	5317.26	5671.21	7322.42	4699.05	13088.7	7411.31	4354.46	7485.22	5800.57	5421.34	5946.3	7105.44	7096.35	7981.36	11680	2265.07	4204.37	4923.45	7241.39	6250.96	5487.99	4078.39	4823.71	3755.86	3569.66	4512.19	4814.32	3899.01	6256.46	7975.27	7522.35	5017.06	7476.15	5626.28	12807.2	6013.41	2332.53	3665.28	2203.89	2949.04	3537.63	4814.99	6863.98	7439.58	3432.52	4968.81	5072.37	3659.57	3542.21	5323.27	3774.36	3764.05	3824.7	4138.11	4201.38	2695.7	6428.83	2927.71	3574.1	6423.3	5693.34	6788.3	5608.42	9995.17	6055.94	9857.26	7151.27	7589	7006.8	7154.17	7172.58	7003.66	6999.32	7377.02	7399.7	6593.15	6524.37	6993.37	6595.89	7169.51
M893T421_POS				893.483	421.411	11490.8	6326.8	9001.6	19450.6	6519.34	14630	4122.84	18750.3	11203.7	31459.9	17218.9	21693.9	247.471	0	28322.2	12216.9	13257.8	3818.39	18605.2	19694.1	33800.5	11515.4	26351.2	17725.2	11531.3	21615.7	32831.1	42843.2	27088.7	13508.6	11713.7	20212.2	21050.8	24036.9	20087.5	18433.1	10329.2	20192.7	3888.31	18016.9	19180.7	14494.8	27064.2	17241.7	29094.6	7493.22	19623.8	17825.9	770.725	1345.64	14186.8	1772.62	19840.2	0	20417.3	15821.3	18214.3	13367.8	8573.34	11585.8	15548.4	18253.3	10944	8223.58	15184.5	11415	12483.6	15473.6	3489.93	12252.2	0	8683.95	19140.9	28598.2	16920.6	16961.7	0	13176.8	6444.27	1077.02	26492	0	0	0	22512	14301.7	18827.4	15189.6	24295.3	15212.5	17837.5	19826.1	2781.84	14076.9	17149.2	13258.1	1003.46	13954.1	3765.71	1367.07	4514.84	252.563	24367.7	17422.5	24372.8	24352.6	25122.5	15173.1	26238	31229.2	37860.3	19830.5	18791.8	23727.6	23138.9	23065.8
M894T559_POS				893.554	558.639	126015	0	286963	37630.5	71614.4	51134	78926.3	57880.1	165133	30100.4	46289.2	67358.6	43333.2	38954.1	48990.7	53464.7	137937	66957.3	0	290811	64611.4	52714	77018.4	54176.9	54665.3	68121.7	44034.8	58509.5	0	24602.5	320662	48697.7	72045.1	110497	327141	78385.2	26455.9	52737.9	45625.9	64914.5	25324.2	249022	187998	71527.5	73974.5	0	32980.8	17486.8	6016.66	79877.2	49994.4	74221.3	78600.2	55825.4	26509.8	19613.8	71925.4	273192	36502.8	71032.6	55743.2	89691.1	99510.1	233112	82774	63152.8	52053.1	25780.4	122041	89544.4	40353	72603.2	105192	329790	85486.9	122931	0	13450.6	63264.3	0	170585	22113.3	61117.5	168222	198310	68277.9	139798	18993.1	51078	0	50953.8	81190.1	0	54094.3	223515	140470	78905.7	156422	60057.8	83032	85853.5	466809	0	0	65639.8	142603	123840	121769	100879	113057	113965	46450.9	152653	149374	125240	180796
M894T541_POS				893.554	541.441	40489.5	0	37059.8	25477.6	67586.9	34130.5	36960.3	28889.7	73320.6	5609.04	29598.2	34844.4	18215.7	16209.5	31062.5	169817	51013.2	39025.5	0	35532.9	16371.1	15969.5	55280	17810.4	29611.1	172183	19949	29819.1	0	4013.87	34813.2	15345.3	46111.8	60534.8	32120.8	24145	4810.81	16338	11215.4	50046.4	4380.62	35428.6	24047.9	263577	43181	0	34002.3	1710.5	9202.48	24858.9	22558.2	48007	61048.9	18712.1	5625.43	7785.58	45174.2	36153.4	50548.7	35664.5	60586.7	56463.6	27004.1	43541	31939.4	59368	35415.1	6411.67	81091.2	45784.1	40194.3	41939	115537	40880.4	46766.2	63435.3	0	23101.2	25379.7	0	618675	5631.98	132175	32105.4	27838.1	35115.5	66587	8190.86	8902.88	0	14473.7	84106.9	0	16402.1	43585.2	392388	54849.6	57597.2	43824.4	41012.9	51342.9	60267.7	0	0	40073	50492.7	49483.3	44183.5	34461	42996.8	47921.1	32163.9	58162.7	62771.6	64095.6	48120.1
M895T244_POS				895.183	243.898	3707.21	5763.07	4001.55	4530.44	5129.09	3466.33	1870.23	2550.67	1732.58	1595.87	1255.59	1392.05	5405.11	6179.88	6725.44	6460.69	6655.4	7059.51	9206.73	6700.86	7287.15	5671.15	3685.46	9178.25	5049.35	3822.57	4443.48	3200.61	5152.23	6000.94	4960.1	6341.69	4619.06	4071.58	5614.34	4995.9	4294.32	3829.81	3839.38	3235.2	4638.89	4144.49	3458.67	3759.38	3070.91	4273.97	3744.67	4686.35	5138.99	3144.93	5046.32	3458.21	3973.35	4424.91	1445.58	1768.08	1711.51	1790.2	2818.66	2176.24	6697	6268.78	8275.14	6911.96	6270.48	5571.84	6933.56	7250.27	7719.99	6037.15	7396.62	6377.92	0	0	0	2000.71	2211.82	3170.25	5023.51	5956.22	4660.21	2820.29	2850.8	3380.83	6219.69	4509.01	6783.1	249.332	6678.81	5312.93	4968.94	3751.63	5146.82	11276.9	12702.5	9326.47	1858.17	2304.55	2079.22	9211.76	9993.23	11428.9	5144.95	5521.85	5438.76	5239.21	5053.64	5051.02	5102.97	5150.47	5280.85	4722.3	4849.45	5105.93	5047.79	4913.81
M895T455_POS				895.496	454.858	0	2173.22	6474.4	15177.1	4962.84	9377.25	12384.3	8802.44	2327	14388.2	13706	26011.6	0	250.407	7003.13	11543.3	25162	6834.03	11531.4	3254.78	19363.2	4918.13	4158.48	18522.6	4693.29	2831.64	5861.46	23148.8	6097.86	2976.53	16368.7	10890.6	10442.1	11145.8	12884.1	15788.5	2927.76	8946.64	7979.96	5589.98	4364.57	0	22716.6	15442.1	31064	1872.2	12145	2179.51	3577.65	0	0	0	2663.38	0	22184.6	3219.4	12124.4	5948.03	3758.13	4866.49	14895.9	18866.1	6303.97	4258.88	3573.13	15615.7	15518.5	3144.09	571.153	2743.4	809.537	6199.65	33162.9	27942.9	10382.6	9016.59	1397.12	539.081	265.394	1637.66	1029.92	0	0	0	0	518.525	525.824	3792.17	544.496	1111.16	5228.16	785.91	1800.16	299.505	0	576.07	0	0	0	0	0	0	12315.1	3757.77	11655.3	11669.1	13753	12377.5	11689.6	11651.9	11703.6	12274.8	13023.6	11465.6	12242.7	12048.8
M899T603_POS				898.782	603.08	27296.4	31752.7	30123.1	30289	35685.8	26251	14477.9	35718.7	32078.2	31968.5	46180.5	32714	25453.2	31173.2	31422.1	28580.1	26518.5	14408.7	31058.6	31072.3	29229.1	30879.5	24841.8	21963.4	35993	31920.5	28967.4	43047.1	21106	29508.4	15171.5	18550.4	32588.6	31857	25457	25590.7	25089.8	23797	30540.9	31231	25445.6	20633.7	33364.4	23311	30992.7	22989.3	31150.1	24728.8	16832.1	23920.3	25338.6	25800.5	32308.6	18226.2	29004.8	22162.3	30173.9	21381.7	34568.2	32613.2	28901.4	28045.6	30428.1	27530.6	30829.8	35110.9	38848.8	27469.1	29275.4	33788.3	40596.3	25895.2	27356.5	32526.2	31183.7	22492.8	45579.9	30617.5	30888.9	28855.9	29402.5	30370.3	31209	32727	29518	46010.8	26092.3	23288.7	37991.1	31361.4	29674.1	30465	31060.7	26614.7	27731.3	27967	35209.1	34966.6	34211.4	27052.9	35635.6	26073.5	29362.9	22125.7	26638	26653.6	28201.1	28037.4	28208.9	26737.8	28267.6	26704.5	26243.3	26548.2	28924.2	44096.1
M899T273_POS				899.308	272.715	4573.18	4899.89	4466.57	4432.79	4655.04	5155.84	5431.57	4277.71	4360.96	5012.47	4275.12	4696.65	4230.35	4765.24	4884.39	4508.7	3471.16	4604.79	4240.27	2832.53	4347.13	5544.27	2337.38	3509.54	4416.77	3371.26	2901.33	3045.2	6226.82	4242.88	4366.32	3229.05	3828.88	3571.85	3920.96	3903.6	4205.23	4638.81	5368.32	4327	5288.48	5364.79	4953.27	6945.09	4380.7	6276.15	5199.81	7216.6	7949.66	6652.39	6248.83	5120.5	6266.37	7027.49	3511.17	5187.37	3230.39	4199.4	4312.19	3207.31	3622.9	2731.86	2390.24	4691.67	3825.95	3335.07	3136.14	1783.14	2633.65	4435.33	5319.01	5602.82	5462.03	4993.17	5091.86	4952.96	7581.18	5966.17	267.018	2635.48	1418.96	846.026	826.691	2715.26	1907.64	2285.48	2014.92	3311.65	2699.58	2274.5	2665.3	3660.54	3294.48	2089.14	1232.05	533.889	1548.12	2086.73	842.225	0	492.845	0	4941.47	4942.45	4915.13	4940.7	4943.64	5065.31	4828.56	4816.83	4955.73	4517.34	4868.56	4941.67	4958.4	4446.64
M899T616_POS				899.433	616.442	5218.41	23424.3	8797.21	7203.99	8770.47	7903.07	10980.8	8026.91	6087.89	7287.08	13033.4	4144.33	7043.62	9242.32	10468.3	6455.82	3098.62	11128.4	16218.1	10045.7	9643.91	10337.3	7951.69	11078.3	8046.57	7577.13	6145.03	7747.69	20222.8	18273.9	11888.8	10149.3	7807.33	9490.61	10019.2	6878.79	9482.88	8113.09	11012.9	5674.19	13034.3	10560.2	10306.2	9793.34	9561.03	18206.5	10604.4	8783.98	18977.6	9000.38	8008.01	5664.88	6539.14	9790.76	8554.73	23084.8	7773.94	12199	12786.1	10961	10020.6	9941.84	10265	13257.2	6653.46	5971.69	6054.05	4491.61	4624.25	6757.49	18989.2	5760.6	7530.45	9063.28	5838.83	8004.25	12208	7908.08	8186.37	23645.3	8981	8647.9	8776.96	11220.7	12763.4	7945.94	16841.5	22291.4	23605.1	23070.7	12989	6806.39	8301.79	10682.3	9234.84	9775.84	9360.76	8765.03	9784.8	8608.26	10429.5	9410.07	20554.3	11722.7	11697.5	12114.3	12843.6	12824.3	13094	11613.7	12983.6	11689.2	11884.8	10939.9	19260	11320.3
M900T198_POS				900.236	197.608	14268.6	6643.05	9950.35	3613.55	7070.85	8515.13	9720.84	9271.38	11139.9	27715.4	13642.1	5376.28	6292.47	8340.27	18990.6	9619.5	15231.9	10236.6	3839.72	3829.91	3453.08	1551.35	3019.95	3188.89	6403.72	4975.63	1565.51	1885.7	6116.76	3020.26	4182.39	942.537	2109.48	1364.71	2143.82	2285.64	3232.36	6313.22	5190.73	7320.55	11448.3	7289.2	6641.27	5433.18	3346.42	5028.88	12762.4	6238.03	18867.1	11999.5	14327.5	7781.07	9885.91	18435.9	6449.35	1678.38	3028.95	1562.27	6884.88	2077.46	1053.06	0	2590.19	2775.99	2739.91	923.15	2367.5	2007.11	1771.08	11624.1	13920.9	12925.3	2087.21	2779.09	3885.46	12931.2	13672.1	11150.8	7099.23	4959.81	4729.26	5419.49	9529.44	4555.59	2202.56	2106.26	3114.95	2515.48	7404.15	7213.84	16084.5	15394.3	28238.7	0	876.779	939.485	15684.7	9252.21	7112.38	8704.06	1357.69	7010.99	7977.88	8316.71	7568.12	7867.86	8085.54	8404.5	8522.69	8124.13	7630.65	8091.99	8223.41	7918.82	7987.07	7942.05
M901T292_POS				901.235	291.552	14975.2	18781.3	11604.8	17098.3	12596.3	14710.5	12344.1	14438.7	10333.9	13018.7	19643.4	16229.6	3706.2	7409.8	16430.7	17573.6	23345.6	13035.8	18560.3	15077.4	13491.4	12259.7	9190.4	22665.6	11428.8	9695	10076.5	14042.1	23945.5	9817.36	20459	16201.4	9915.59	12995.2	15871.2	16424.1	23385	10935.2	9813.04	14125.9	17502.3	7450.21	15505.6	29613.2	31638.5	24785.8	23116.4	24924.7	13445	7711.23	12288.5	8678.69	6465.6	9869.72	21659	23322.3	8526.61	19426.1	25572.1	5935.67	8089.06	9045.32	9173.76	8885.51	8130.93	5806.06	12440.1	6659.45	5466.35	7526.15	12558.8	9765.05	19307.3	26256.8	10438	18141.1	11303.3	15643.1	2891.34	4417.09	4566.81	2479.46	3848.12	4208.45	3865.84	6523.29	4943.68	8034.66	8492.26	7223.05	7914.73	3921.42	4568.57	4940.93	5061.91	3392.88	3530.16	4619.52	3086.06	2921.26	2244.3	1724.2	9575.96	13622.2	10845.3	10261.4	11337.4	6601.94	9582.37	11322.9	12609.9	8414.72	8021.52	14957.9	9563.46	9193.13
M902T619_POS				901.546	618.642	32031.8	11053.5	64049	25324.7	30294	31162.2	24485.8	29724	30275.8	25800.7	30182.3	24712.7	27301.5	21728.7	28212.9	20162.1	25299.8	37610.9	19614.2	31128.1	28775.2	21946.1	26401.5	24918	19960	23745.6	24769.6	35116.2	24137.2	19497	42493.7	14494.9	37079.9	28299.4	29485.6	19212.9	49820	28824.2	23517.3	23265.3	22071.4	23303.6	25729.8	14523.3	28791.7	22319.9	24990.4	19398.9	33071.1	29706.3	23431.7	25074.5	22373.2	28075.6	28826.5	28408.7	29640.2	47647.9	31349.4	52238.6	29128.6	17920.4	17001.9	16870.8	32505.8	26537.7	23588.6	22991.5	28960	39629.9	13443.2	22351	30869.4	24795.8	25821.8	28091.5	23483	26869.2	25912.7	17655.3	28887.8	36849.8	27470.8	37691	19907	9231.55	14896.4	20236.2	23600.2	18389.1	31504.5	27037.8	20813.5	31548	19979.3	25453.2	28337	28893.3	43749.3	17428	26271.3	34325	24752	25112.8	26711.3	25564.7	29161.1	21402.1	25145.7	28763.8	38516.5	25255.5	44758.6	25139.5	25164.2	25184.1
M904T599_POS				903.559	598.876	53194.3	34799.1	34893.7	42360.5	47333.4	20247.6	28667.9	40171.5	53180	54584.4	29612.7	30012.7	36672.6	34501.3	19361.6	28875.1	25780.1	23159.6	32734.6	15296.2	28342.6	24429	35951.9	18227.6	33962.8	20985.1	41149.8	41190.8	7492.25	22680.8	26880.8	18430.2	34705.8	51673	32016.8	43683.6	27587.9	35346.1	33849.4	46260.8	34377	27560.5	42455	15338.8	35933.9	30552	42103	37909.6	16020.8	22138.9	3082.36	32964.9	37562.5	21614.3	48211.1	31289.3	49453.6	10828.2	34527	56209.5	22741.7	40906.4	37048.3	30642.6	40728.2	30878.4	24281.6	35364.7	40574.6	26126.4	27606.6	22994.7	34514.7	23250.5	9393.12	33520.3	30409.3	29649	36660	34802.5	31079.8	40440.7	46388.9	34786.2	4691.94	46933.8	37764.6	8064.45	31600	26020.3	25333.7	16158.6	24539.7	15910.6	30299.6	23412.2	52369	2977.76	27956.5	34173.6	26743.6	20773.2	31958.1	31797.1	31934.5	19376.3	37310.9	28953.7	32081.6	20107.8	27785.6	37290.3	40226.5	24888.5	32059.9	30617.4
M904T208_POS				904.295	207.536	2236.27	3554.5	3558	2467.53	1816.44	2312.81	824.464	3814.77	2470.96	3469.12	3586.44	3889.74	2022.56	2409	2630.71	3064.86	2806.01	2794.89	3601.62	1131.18	2666.67	775.816	248.788	3178.88	4092.52	3782.09	3728.67	3285.2	4925.1	4683.86	4417.57	4186.67	3621.91	1140.63	2681.63	3561.46	1373.15	1052.32	267.13	1145.39	1317.59	1799.84	2631.05	3206	533.82	3107.16	2391	3513.45	0	0	0	0	0	0	5921.17	6420.35	5357.8	2580.09	4671.49	2068.48	1206.55	245.863	1413.66	2122.22	1055.9	0	245.215	0	0	0	253.415	0	3968.61	4886.17	6672.71	331.218	0	1363.82	5676.83	4596.37	6350.31	4051.18	2268.44	4383.8	6109.84	5692.68	4704.19	8894.36	7947.81	7388.08	2057.44	2580.97	3618.7	3283.87	4191.07	2934.34	3117.3	4608.64	4451.8	3699.76	4367.37	3564	2944.13	2949.08	2952.93	2319.13	2827.33	2948.86	2796.56	2997.98	3075.23	2773.38	1867.88	2471.46	2949.25	2743.01
M905T469_POS				904.691	468.914	10164.6	15144.4	18058	4891.65	8610.58	3743.34	5943.31	7700.14	15630.3	3342.12	9794.02	2983.29	13992.8	4905.77	5956.51	2617.92	5486.18	7972.64	25677.6	5048.55	5738.05	8171.94	7385.43	9787.54	4984.67	4438.19	9219.14	8273.66	5575.29	6587.29	9015.81	5601.73	7821.35	28258.6	11689.1	15803.1	9041.4	3433.94	6852.49	8283.34	19837.1	9016.85	4312.51	7787.59	6388.93	11790.6	6214.35	3694.67	12355.2	16388.5	6048.79	7833.29	7655.53	10315.6	7705.4	10725.2	10865.3	5503.34	2308.88	6336.34	9002.79	16815.7	6724.6	10487	8418.52	13395.5	7481.46	3674.12	5934.63	8358	7925.91	6693.12	9090.21	8710.66	5808.67	3522.67	12926.7	13716.2	9755.9	12926.9	8875.97	6208.79	6870.33	8478.72	5495.96	4818.21	26969.7	8432.9	9444.87	10602.6	7111	4878.2	10651.2	6186.54	9874.67	7449.13	4452.53	3925.3	8727.27	5041.4	5293.1	2742.14	2869.27	1443.27	1205.43	1528.98	1506.87	871.451	865.533	1401.29	1664.81	750.287	1823.25	1204.82	0	887.064
M905T223_POS				905.303	223.401	14808.5	15625.1	15299	14761.2	13327.9	15843.7	8936.48	15765.3	15016.7	17933.7	16368	18283.9	16791.8	11977.1	17665.1	18449.6	16272.1	11162.7	16532.7	5614.91	8764.39	5069.65	11301	16130.8	18400.3	18903.2	12922.2	11823	21285	23318.7	17519.3	13196.2	15326.2	7093.2	9837.1	13344.1	22133.6	17296.5	7645.15	16382.7	20080	3923.76	18929.1	14640.3	12455.6	16402.7	17638.5	16004.1	9112.18	8260.72	25717.3	8714.85	23002.6	13778.8	8811.17	3952.38	9925.76	4852.41	3781.13	3167.36	2726.21	2980.03	1380.67	5438.28	5549.06	4720	4650	4271.66	2313.51	21993.6	24556.4	28018.2	13143.8	15697.5	11347.1	17916.6	15542.8	21371.5	13580.7	9668.22	14983.5	5791.85	4583.92	5757.47	23019	18875.7	20869.8	21753.4	5999.84	25412	18558.8	25988.2	22387.8	1344.07	1723.44	1751.84	14345.5	25124.7	21996.6	1125.29	2083.58	1366.58	12090.8	12101.7	12518.3	11283.6	11715.8	11874	13190.7	11294.6	14585.5	10999.1	12883.3	11199.8	12118.3	11005.6
M907T601_POS				906.513	601.045	25715.5	23867.5	44292.2	29994.3	32969.1	21865.9	13013.5	37031.4	49037	27539.9	31488.2	30825.8	45353.5	33471.6	10845.2	24701.1	37688.3	29002.3	56534.4	33939.6	38099.1	17682.8	36562.4	31353.9	42740.4	0	32176.9	29399.5	0	16225.9	43579.9	14829	28061.9	47922.8	32687.7	35328.7	31049.8	33254.5	22815	44948.2	61716	29655.6	70285.7	26461	18108.2	50737.2	65294.6	20519.6	0	0	0	33629.4	42220.3	7375.08	64176	17793.5	58396.3	0	43754.5	41143.1	41470.1	41923.5	20038.1	5317.07	87325.2	29353.3	41683.6	72354.1	34562	25507.7	50814.2	0	43673.6	32583.9	0	27805.8	23310.6	47284.2	42226	54794.1	0	21268.8	29368	35448.7	0	52017.9	38355.2	0	28976.2	72401	42548.8	0	16497.7	20750.3	12381.6	60992.3	42740.3	0	47452.3	38788	53155.8	44083.8	0	52628.8	46118.6	55472.5	44830	65389.2	48620.2	53689.4	49622	27762.9	53892.3	35260.4	64249.6	55310.2
M907T500_POS				906.635	499.963	4945.12	3447.23	4325.84	6825.78	6346.53	5941.23	5718.73	5319.12	3856.64	4454.83	4351.8	5705.95	4634.4	5311.23	5313.77	4652.3	3180.67	5723.05	4576.24	4201.46	4247.15	3342.59	6533.15	5188.97	3959.37	5009.44	4893.5	5480.85	6576.36	4149.78	4498.99	5464.63	4433.66	6742.73	3850.56	5086.95	4655.54	4334.29	3440.7	3975.79	6786.8	5949.98	4169.18	4437.88	6551.95	4361.91	3382.55	5507.61	4684.89	4188.82	5338.22	7652.84	6702.48	4650.32	6538.08	5484.7	5011.99	3615.79	4703.57	5317.5	7516.97	4882.3	4727.36	4589.43	5210.58	4053.63	6897.02	2641.22	4545.6	4133.32	4596.6	5788.8	5381.54	4947.75	5203.89	5894.56	5222.99	4473.12	5976.69	3776.71	5442.53	5171.52	6743.42	6263.48	4656.87	5629.91	4613.69	5251.92	4643.57	5112.16	4086.21	6703.41	4386.87	4501.63	6929.42	4372.19	5738.63	5246.59	4861.58	5107.34	6151.52	5449.89	4632.57	4330.96	4142.08	4027.74	4964.67	4341.04	4609.67	3723.2	4503.71	4087.51	4078.62	4142.4	4399.39	3664.31
M908T323_POS				908.316	322.772	3868.44	10336.6	7171.42	3828.41	3417.41	4081.74	4498.5	4925.47	4620.48	4578.28	4465.07	3424.75	2932.1	2063.07	6045.5	3032.7	2415.78	4676.2	9858.8	5211.19	5090.13	6555.56	3230.42	8997.17	4528.26	3650.04	6633.2	4228.86	11576	8406.77	7818.63	9006.13	3559.9	3944.72	5883.83	4077	6260.77	5347	5673.29	3559.91	3687.56	5726.01	6309.83	10564.6	7082.2	13353.6	8502.39	14621.4	5867.8	3373.72	5899.51	2421.09	4258.53	6836.69	5267.92	9891.54	4781.88	5949.98	11109.1	5445.46	7023.02	4727.39	4424.71	7948.46	3243.62	3323.25	4994.42	5003.43	4463.28	4902.21	6404.89	5038.16	4231.84	6099.6	4508.82	3989.4	7450.54	4700.79	208.988	2530.9	0	0	731.897	3681.02	2964.02	2989.7	2671.7	5712.08	6357.36	5612.65	5722.1	2055.57	3888.93	5393.21	4344.47	1383.35	0	1115.39	0	0	0	0	6180.16	6179.66	5850.72	6234.53	6082.07	6257.68	5795.68	6229.46	5683.81	5936.98	6057.69	5757.05	5569.55	5124.55
M909T465_POS				908.65	465.272	2041.34	11470	8335.46	4694.87	816.288	7448.3	2507.88	9819.61	9072.53	3652.98	5105.93	2321.99	2165.13	2187.28	2332.6	2447.93	1758.96	3361.84	7452.3	2379.47	3058.96	3984.95	2323.97	2468.13	17052.1	11487.8	1834.97	1575.23	4266.41	4294.28	2551.52	9384.57	9819.26	5325.33	1923.25	8333.06	3417.98	4071.64	4064.06	2918.29	9120.41	4851.62	1817.84	3999.42	2663.12	3272.81	3537.46	3356.79	3694.19	5415.73	8565.95	1521.93	2714.18	2049.19	4061.37	3609.14	3137.28	2590.11	2669.08	2248.66	3126.8	3893.16	4243.03	2811.89	5197.71	6860.36	4466.07	3917	6620.34	4814.18	11908.5	5714.52	852.613	2292.08	1383.61	827.155	2687.81	2822.56	4756.22	4748.27	2299.15	2508.52	3519.53	1799.28	1919.29	3512.78	2081.62	2210.53	2035.31	2513.01	3389.96	1472.8	5413.39	1749.17	2113.48	4245.05	4412.93	5062.93	3307.6	6248.09	4426.5	6006.39	5264.56	4828.13	4830.32	4877.57	4693.38	4685.2	4842.14	4690.18	4848.68	4709.02	4651.03	3957.73	4671.15	4804.23
M909T410_POS				909.479	410.257	2713.58	6324.89	7700.06	6922.97	11202.6	5888.29	11174.2	3771.95	2648.47	4875.72	9785.03	12986.7	1760.86	0	8896.8	5043.64	7412.25	8691.18	2904.59	7798.89	14509.8	17267.8	5987.14	7387.86	2941.7	3050.05	5112.89	22423.9	10892.7	5142.29	8207.92	8259.13	8269.44	18858.7	21406.4	9895.35	5077.98	4749.49	11780	4360.32	8086.98	3396.77	12091.6	7300.57	8979.08	25405.4	7743.45	21286.4	13253.4	5065.94	10086.6	11512.9	5414.9	7126.88	3357.52	11816.6	2745.51	15378.3	3210.76	12044	5326.33	4962.84	6255.93	4516.65	5146.41	9392.89	19303.1	7353.26	4839.12	2977.79	1357.33	3347.74	4655.13	9200.8	5755.16	3419.58	3367.27	5251.48	235.154	232.929	1028.49	0	0	0	813.723	1024.95	2547.05	1159.6	1695.05	3118.01	1956.17	270.227	256.43	1811.01	262.662	1135.1	0	536.585	0	0	0	0	10465.9	6798.88	7236.67	6788.37	9140.23	7267.9	6523.1	6789.9	5702.18	6765.39	6812.54	7297.07	7134.99	7378.6
M914T546_POS				913.543	545.811	8588.88	11570.7	14616.4	7213.72	15024.8	7218.7	11467.5	11505.5	10066.8	13499.1	7264.71	6740.9	2646.08	13737.2	10273.5	3222.08	8969.33	0	2983.27	1978.99	11204.9	9039.81	0	0	10663.5	7377.95	6809.76	18589.3	5128.69	9868.8	0	12550.5	7684.03	8081.37	12241.3	13408.1	13317.4	14386.4	282.799	7760.44	17416.6	0	8020.52	5270.15	11934.5	8137.16	13185	8059.18	0	10628.1	7558.29	0	0	3503.36	18277.9	15290	4892	8644.41	5132.77	8787.76	19043	16514.9	10354.9	11091.9	7671.83	6755.26	0	300.448	18101.3	0	3833.52	8204.49	12148.5	11486.3	12960	14289.8	10146.5	11874.1	16795	12569.1	6542.24	7578.23	15275.2	6292.21	11119.1	10092.3	11592.4	3846.15	7871.16	0	6738.44	9844.57	3483.88	6080.57	8748.34	0	13057.2	10006	0	5164.32	17661.7	11627.5	2754.47	1578.11	8823.07	3984.03	10865.6	9591.89	9612.21	11872	9099.29	9597.29	6455.42	9371.7	10860.6	8641.02
M915T256_POS				915.303	255.869	8605.64	6590.45	10346.8	6900.86	5820.01	13868.4	6947.04	6584.18	5378.47	5023.43	3256.74	4399.49	785.211	2309.49	1704.26	262.896	0	2623.48	4151.27	3080.58	3059.46	3502.71	3087.54	5889.86	3878.87	3784.04	3785.91	2164.37	4827.29	4777.1	5969.18	4525.66	3937.14	1962.72	2529.64	3441.08	4067.69	5700.4	5992.77	7628.26	7721.87	6750.58	8244.61	14100.1	4429.49	14600.5	10541.9	12357.6	3903.46	3243.52	3213.1	2649.72	4756.43	3937.1	4916.73	4807.41	5776.27	3838.16	6591.43	9603.33	6439.92	4327.08	2478.78	5476.52	6042.49	4495.17	6691.85	3040.53	3130.07	904.795	4961.63	2398.78	2666.94	3775.85	2634.93	7898.98	13087.9	13708.3	5114.59	4153.35	3952.61	1335	1094.48	4124.08	6537.86	5376.19	5108.58	8922.31	4773.87	5432.56	10222.7	10512.8	10628.7	3321.77	1066.07	244.416	8736.51	16938.8	12207.4	0	0	0	6009.02	5947.73	5872.99	5964.02	5811.77	5811.74	5966.74	5892.53	5784.26	5878.92	5970.32	5796.46	5795.77	5386.66
M917T540_POS				916.655	540.165	2189.12	4442.21	3622.11	3379.76	3498.07	3759.6	4189.89	2833.67	1825.11	2113.12	3676.64	2735.73	3004.89	4218.41	3949.14	2846.27	2365.08	2933.21	2911.78	3181.46	3148.42	4121.28	2832.3	4500.95	2780.31	2160.07	1814.48	2754.79	4104.02	3700.67	2174.77	3765.16	2296.53	2887.8	2406.02	3197.82	3264.6	2725.93	3245.98	2364.57	3801.18	3226.34	3307.25	3216.04	2802.88	3804	4118.96	3152.99	5506.25	2823.33	4293.78	3290.89	3111.66	5547.01	2775.28	2711.65	2035.61	2573.68	3134.44	3154.64	3186.06	2763.07	3551.76	3141.44	2928.89	3096.16	3934.2	1532.58	2947.83	3872.44	3484.29	2957.22	3026.32	3565.85	4058.29	3127.59	5177.5	3708.53	3595.38	5110.34	2283.81	2884.97	4785.44	3563.18	2966.11	2605.87	2248.52	4296.28	3918.05	3102.26	2863.53	2267.85	4063.69	3856.58	3984.21	2394.26	3656.48	3454.53	2600.78	3451.86	3728.02	3414.39	3741.98	3700.18	3587.28	3709.65	3709.03	2854.59	3580.45	3807.75	3717.01	3620.61	3599.68	3448.29	3568.75	3564.4
M918T606_POS				917.542	605.781	5061.24	4068.26	2703.46	4349.81	2752.59	2957.87	0	7654.03	6666.07	8001.4	6090.6	13085.3	4981.11	5285.82	4479.39	3181.7	4666.24	0	1076.41	3237.23	758.062	2845.41	0	0	1544.11	3315.99	2766.01	8871.07	5659.92	5805.97	0	4346.96	12215	12341.8	3846.22	2769.77	1125.93	3733.31	4751.79	3821.68	2584.56	0	7072.28	1943.92	3872.51	4347.06	2949.5	4980.26	0	4879.24	4766.84	0	0	5591.24	4284.67	5568.57	22681.8	3454.43	2434.84	13071.2	1884.7	5799.3	2309.27	2815.11	844.88	2402.55	0	6766.45	19583.1	0	6182.77	4040.05	4246.46	5256.62	2463.65	9116.25	5177.2	5215.1	1126.94	2051.22	4918.79	3984.48	8535.92	2367.06	2130.69	7934.88	2516.03	11421.9	5037.88	0	1267.18	2199.46	4176.52	3804.58	4699.41	0	5696.06	4640.02	0	9294.15	6383.31	4745.6	3208.95	3057.97	2562.14	3084.49	3042.75	2537.78	1230.64	1610.4	2685.66	9944.75	20468.2	3660.22	0	1661.34
M920T617_POS				919.556	616.964	16631.3	19748.8	1897.11	12045.1	35047.7	16534.3	0	4148.22	5000.2	10873.5	9915.65	4648.34	15260	29962.5	208.221	9724.83	4652.46	6914.2	15123	2912.37	8070.8	4413.34	26228.8	6587.21	13678.5	9013.9	26715.8	34107.8	12601	3824.98	2460.74	31318	15652.3	44421.3	3924.23	12432.1	3129.01	12933.3	3572.48	0	3198.59	1834.61	0	11574.2	20414	13967.8	11645.3	3185.57	24431	2826.89	9744.47	11312.1	25811.1	4779.75	16448.8	12168.2	4963.53	3579.28	11399	20134.4	11724.9	18633.8	12472.8	13955.6	14849.4	27751.9	13461.7	4200.8	0	10511.8	13619.3	20675.7	31047.9	0	16271.1	11179	9443.52	11422.3	10138.4	21226.6	6466.49	18431.1	25408.8	5980.15	14301	4090.99	12970.2	21277.7	10642.3	8755.72	5081.02	15145.9	4078.68	8111.62	788.077	8685.32	10237.5	7130.88	6768.71	15256.5	846.747	0	18879.6	16116.3	15071.6	13982.4	17824.6	8522.72	8009.71	25977.6	21421	18248.2	16402.9	18013.8	289.143	18034.2
M921T628_POS				920.765	628.264	617.775	17505.2	0	7333.96	10748.2	9335.74	18392.9	31178.5	4931.36	11559.4	21553.7	12373.1	9338.8	11026.3	1261.32	7103.98	1527.25	32857.2	24205.7	9203.35	27024	0	8873.63	6525.66	12685	5017.81	3076.01	6482.72	8060.69	11990.8	2666.61	0	11418.6	11650.1	0	11046.2	30630.1	9085.11	24630.7	5258.92	9927.27	0	29364	13912.5	10369.7	20940.2	23734.6	7751.93	30942.4	18238.9	4142.88	9112.63	7176.87	519.89	11746.5	11152.5	12212.3	5594.76	2222.3	13838.3	35458.7	9299.43	30758.5	432.266	5864.5	5393.16	11245.8	3345.45	1944.25	13878.3	10880.4	10283.3	11385.2	0	10776.6	8849.12	17210.6	0	14069.2	16493.8	778.275	10367.7	12511.3	33921.2	34393.7	0	21142.6	41189.5	19273.6	16795.2	325.954	9986.81	25739.4	0	13452.7	2356.62	21292.5	0	22613.8	8959.62	12211.4	17418.5	18086.4	10942.6	8885.88	0	895.252	17585.4	12785.7	11108.6	10872.3	12762	13149.9	13794.6	4647.57	4897.97
M921T323_POS				921.311	322.772	4764.82	5678.07	5277.13	6149.17	5364.97	5338.96	5353.09	5252.47	5234.87	5325.93	5879.27	5608.03	3300.27	2713.02	4046.37	5894.28	4675.59	4638.97	5550.35	4908.68	5184.16	4426.52	3671.75	5672.99	5198.51	4868.09	5567.18	4993.35	7862.41	5686.35	7658.9	5801.99	4766.47	4973.9	7600.23	6459.7	7398.65	7142.81	7492.91	6011	5917.57	5726.95	8165.08	12554.9	9180.15	8738.43	9158.79	12458.9	4123.68	3234.82	5610.4	3812.87	4481.08	4454.74	7007.83	7243.2	5243.78	6279.49	8965.2	5096.47	6384.57	6691.19	6154.64	7516.65	5049.63	5137.35	7779.51	5077.46	5122.68	3407.5	6138.17	5443.04	5812.08	6285.24	4550.5	6454.2	4999.84	6211.92	0	0	0	0	784.517	2160.93	1479.68	3763.31	1260.04	3292.32	3982.5	2589.67	5077.7	2213.53	2316.01	2715.57	1525.75	1699.85	0	0	0	0	0	0	5080.78	5255.97	4968.64	4963.54	5043.23	5217.02	5088.22	5090.2	5094.4	4959.87	4844.11	5086.65	4954.59	4865.77
M923T603_POS				922.782	603.301	20283	29302.8	32897.2	15634.8	23643.4	30052	19387.1	41117.5	26206.6	16828	55724.9	17927.2	27483.2	17219.7	35944.1	10637.3	23186.8	35210.2	27941.8	34199.8	33275.5	28599	30246.1	21855.6	38862.5	19070.1	20877.9	36973.9	19983.8	25892.6	16194.6	33073.8	20201.6	21987.3	25609.3	27665.4	31840.2	31344.3	35518	23917.1	39378.2	22635.3	33870.1	16394.1	32048.2	32485.2	36529.6	35043.7	31398.2	23333.8	31462.1	17275.2	18506.9	31943.5	23792.4	34119.2	26734.9	23711.7	37111.3	51589.9	37480.7	27477.8	33160.4	32557.6	34146.3	22974.7	25936.1	22977.3	21296.5	44842.8	35064.7	16526.6	29152	38317.5	30104.5	15033.1	43683.3	38505.2	36821.1	28486.3	20472.2	37464.1	23309.2	38294.5	34865.2	14465	29730.7	20816.6	44985.2	35806.2	33191	16725.9	29036.7	33249.1	39446.3	22100.5	52772.2	37567.8	36810.2	26172.4	39034	46368.2	25605.8	25629.6	25531.8	24534	17192.8	29040.1	24549.2	29017.9	25578.5	25839.7	21628.4	20724.9	26011	21993.1
M923T293_POS				923.272	292.539	11042.3	8591.63	7790.8	14914.1	8763.79	8591.68	8755.28	13615.1	7934.93	8792.07	11291.8	9491.87	3023.6	2984.33	5962.7	7515.85	5770.88	6597.98	8248.06	6155.12	5747.31	4607.09	1658.11	18697.6	3310.45	2753.79	3240.13	3157.53	8327.51	3714.23	5088.59	10479.3	10179.5	4658.28	9159.87	8971.09	8413.73	6704.03	5938.95	9679.78	9967.26	16266.6	27703.5	33319.4	11845.2	21583	22400.6	38623.2	3527.66	1582.14	7274.91	2775.54	3463.04	8200.44	4757.54	5803.81	4631.72	5999.79	9913	2020.4	3713.02	6784.59	8373.09	9232.9	3091.38	4233.2	3847.2	2502.43	4243.91	2550.72	9363.77	5570.21	306.958	1198.88	1426.71	21979	10867.1	26848.4	0	0	0	0	0	0	3398.25	2916.34	3122.39	10072.4	6546.11	4607.17	27275.7	17427.5	8956.72	1194.12	273.049	638.361	1833.17	2288.27	1296.66	0	0	0	7282.88	7276.43	8426.22	6964.75	6962.49	8439.97	6716.42	7295.48	8181.58	10483	6306.31	7333.77	6723.44	6855.78
M924T604_POS				924.268	604.027	35380.3	171647	11257.9	6391.89	6191.28	7345.27	9654.67	13548.3	3210.14	7242.31	10844	5043.97	10303.6	11348.1	7134.62	46863.3	39936.8	17277	41295.1	9243.99	10488.5	16461.7	3742.67	8614.71	33235	7009.23	5092.21	6053.01	6209.4	11459.5	13927.5	37340.1	10206.8	48383.5	5959.26	49354.2	8397.86	8948.19	10701.5	2698.48	11500.9	7546.76	12935.6	47048	7539.63	16986.3	8687.93	15311.6	4255.67	11024	8933.41	7230.58	6043.65	5668.44	10745.1	31710.1	11102.3	10885.1	38167.2	20536.3	21583.1	46152.3	46628.5	5889.12	38467.1	9355.63	11311.5	6262.75	3546.2	11345.6	5810.83	9768.26	37948.7	6043.56	10208.3	31874.9	37024.8	31251.2	5792.19	43548.4	6584.15	12400.6	7504.23	10383.8	12807.7	33883	47495	5328.55	8507.7	23081.7	12855.5	7632.72	14067.3	11778.3	10596.2	5367.08	9699.92	6217.61	6458.93	39852.3	9107.29	10732.5	34699.8	22320.5	21845.1	22737.7	22786	19486.8	18450.2	20658	8081.62	23305.6	29211.2	18326.4	18682.5	15596.7
M925T608_POS				925.269	607.636	45505.9	215358	14958.8	9268.46	8201.77	4179.14	3170.43	11623	7750.77	7388.22	11068	6315.1	12754.4	7134.82	14056.9	74556.2	34957	5561.18	27530	9756.31	11029.2	6636.4	5796.83	14482.3	24378.2	5223.16	6445.5	9040.24	3464.3	5653.59	9465.93	44789	12957.8	45985.8	4299.32	67441.6	6714.4	6405.52	6677.32	3390.38	9728.89	5240.45	14578.3	30629.1	9254.77	17772.3	11564.1	4776.63	10061.8	15907.7	17774.2	8125.42	7587.2	3570.74	12882.1	35710.9	14932.5	7210.16	40331.2	20154.2	42811.3	55501.6	51808	51823.6	39671.7	7280.26	14902	7971.93	1787.73	3373.46	63488.4	12065.5	48506	6448.69	5143.75	37342	31637	43136.1	10869.1	7610.61	14448.5	22012.3	12356.3	10290.1	12392.2	37437.4	68408.5	59348.2	5100.89	6284.16	5984.56	9345.95	19899.3	8011.72	8562.22	10428.3	13671.2	8333.61	7019.69	74979.3	911.471	13846.1	13612.5	20470.1	16568.1	8515.2	16910	15031.6	13855.7	17807.4	15259	16219.1	13417.7	13443.1	13166.3	10487.5
M926T604_POS				926.267	603.55	24007.9	124704	10479.6	14583.5	11893.4	3957.15	4157.79	8258.62	2507.41	7496.55	6210.04	6180	16159.5	6508.66	6223.83	5705.09	19950.5	5322.96	30395.5	11971.3	21364.9	6028.31	15519.9	9213.09	33069.7	2908.65	3707.76	3817.15	9055.96	7962.93	14217.5	26400.2	14617.7	28666.8	4928.44	39792	13844.6	13841.3	10792.8	4371.38	12237.5	8245.19	3866.56	20977.3	10169.3	11540.1	38405.9	4809.72	25153.6	12311.5	4119.66	16673.4	15952.2	5098.12	20134.2	21588.6	9936.92	8967.26	25066.7	19687.1	12547.7	23259.6	24856.9	35624.2	23211.7	9514.52	18429.1	5986.14	0	8633.94	36680.1	5874.53	28898.7	4932.9	9418.93	18940.4	25953.3	21738.5	5753.71	27863.5	22497.6	15715.1	6760.95	7873.87	7737.43	22913.5	39890.2	35030.1	6629.84	8587.22	10820.1	8093.43	9562.19	23305.4	6092.57	6106.02	7644.03	21286.7	12588	44076.8	4613.97	12407	17526.5	10015.3	11268	12058.3	12823.8	9538.44	8193.22	8320.7	7544.83	14449.4	12250.8	13213.9	5666.27	4513.95
M927T326_POS				927.251	325.791	2817.7	4473.55	2481.29	6149.21	5573.58	5018.81	5478.12	3285.16	3620.71	2327.54	4421.92	2834.14	9054.96	12396	16385.9	33572.6	26340	14808.1	17661.5	10432.3	8110.52	21914.2	11594.9	17771	1780.43	2469.02	1560.03	4784.36	6709.2	7805.69	4208.96	4469.22	4030.97	6433.42	10753.6	7214.53	4236	4508.22	1199.15	1596.49	2435.47	1356.64	2913.34	6031.22	7093.61	549.027	1453.84	4689.4	6766.48	5513.58	5562.01	12586.6	7754.39	9196.64	890.118	1831.3	0	1973.06	2768.78	542.411	0	0	0	0	0	0	0	0	0	23579.2	30237.4	30355	0	0	0	3676.05	3611.6	2797.9	1333.46	1229.38	1663.47	766.537	0	1151.12	0	0	234.718	1136.73	0	0	2867.43	477.889	1197.64	0	0	0	2438.2	2064.6	1656.08	0	0	0	5167.02	5025.28	5022.67	5271.01	4703.4	4916.56	4773.57	5191.41	4917.82	5156.47	5034.75	4840.04	4373.12	4911.75
M931T611_POS				930.613	611.254	18936.5	19952.1	25538.4	22831.2	22986.7	21695.7	25003.8	21311.8	21366.4	22661	21731.7	25047.9	19911.6	26764.1	30149.2	23489.8	28130.7	24903.8	26855.6	22565.6	23208.2	21891.8	21515.9	24668.2	31162.4	27127.8	24290.1	24903.5	27747	27548.7	24256.7	27167.8	28363.8	25541.9	26104.4	26511	21398.5	23325.8	26756.8	26155.1	26116.8	20525.2	20116.3	19435.9	19694.4	21651.4	19407.3	22858.3	17424.6	14037.4	18302.9	13660.7	20707.8	18023.8	24792.1	24092.4	24346.3	27049.9	31423.1	24910	22028.1	19712.8	24527.6	24443.2	20519.8	23788.5	26474.2	24154.2	22943.4	25961	19127.5	24538.9	24310.4	28674	28501.6	18909	15521.5	15939.9	12257.1	11796.8	12281	6987.8	7765.66	10742.5	16298.1	13644.3	16409.3	17835.6	16119.6	15117.3	17122.3	12916.6	13226.5	17071.7	13419.8	15907.2	9374.34	13707.7	10215.4	5732.31	9904.96	8415.48	20009.9	20013.6	20398.7	21368	20508.8	20309.7	20460.8	19866	20182.5	20009.3	20014.4	20621.7	19507.2	20162
M931T224_POS				931.225	223.639	5919.33	11838.6	9167.62	8526.99	10126.3	7396.36	5006.76	4639.05	3300.44	4046.51	4602.76	4670.34	11888.4	14053.4	17422.2	17656.8	15671.8	16448.3	26818.3	87263.5	40995.2	13283.1	11196.6	19285.3	22147.1	17209.9	14995.4	14199.3	28195.7	31551.7	17073	31185.4	17427.6	20830.1	31483.1	23698.7	7307.13	8119.6	7543.66	5663.43	6699.09	7633.7	8713.96	8713.31	6332.26	11233.7	10343.2	13901	0	0	0	0	0	0	21008.6	24680.1	34168.9	31769.6	40837.2	35601.4	91685.8	153946	137266	224806	203062	229363	17490.5	16359.2	15054.8	0	0	0	24374.5	25032.7	23944.7	0	0	0	8919.52	13991.6	8622.68	9598.62	6171.96	10473.2	9340.85	8362.63	14266.8	15008.4	13900.8	9812.62	0	0	0	206570	226027	147076	0	0	0	64186.8	69369.6	61386.8	30215.8	26234.1	29572.6	28677.9	29325.9	28806.9	29311.1	30166.8	29343.9	27748.8	28626	29371	27027.3	26532.6
M932T611_POS				931.616	611.489	7562.77	9355.96	10287	7435.79	8090.42	8623	9979.12	10253.9	7990.97	9249.63	11303.7	9675.94	6972.36	10385.1	17020.4	11144.4	12947.6	11810.9	12725.9	10687.9	11124.3	9724.64	8351.93	12107.7	14325.8	12729.8	11792.7	12681	14270.5	15270.5	10256.1	10090.9	12700.3	12150.8	13028.9	11265.9	10424.7	10266.7	9787.55	11255.5	10607.3	8939.99	8703.85	9045.32	7812.65	10016.3	7779.73	10873.6	5414.24	5099.88	8688.81	4951.45	7365.97	6181.49	10537.9	12106.4	9274.15	11001.3	13300.7	9552.3	8717.78	7075.16	9391.87	12253.3	7882.83	9565.21	10782.8	9495.09	9224.52	10464.3	7372.5	9675.27	9074.14	12068.4	11145.2	6378.94	5354	5580.42	3360.98	1955.5	3035.01	530.42	1159.6	810.47	4770.83	4768.09	4887.37	6219.9	5837.06	4388.18	4492.41	2379.23	3124.83	4793.31	4557.2	4862.97	1156.18	3680.29	1719.57	0	1424.66	1117.63	7655.69	6854.42	7997.79	8517.8	7653.5	7859.61	7663.83	6680.72	6638.88	7308.83	7463.57	7463.18	7843.91	7445.49
M935T208_POS				935.305	207.78	7174.82	12114.6	10715.4	7812.95	7609.44	7956.79	8201.92	14646.5	9009.24	10336.2	10665.9	10166.4	5509.04	7456.28	6209.67	5794.22	5491.43	5138.78	7838.54	6792.05	9487.98	2455.13	3615.42	8736.74	13730.3	10403.3	11547.4	7593.26	12484.5	12880.5	13261.5	12816.6	9478.65	6580.6	9123.44	10881.2	6061.6	5956.06	4903.62	5155.96	6880.82	6929.45	8339.51	7042.95	4353.29	9773.95	8754.3	9382.54	1680.86	1484.09	3260.23	964.394	2520.51	2082.29	10607.9	10976	11183.8	8478.78	11420.5	8362.08	6538.78	5427.95	7572.15	7251.96	5197.08	5024.14	2893.75	2349.14	1618.27	1847.37	2224.16	1456.43	12650.9	13659.2	10914.1	3362.37	3387.06	5037.46	22668.5	18722	22599	16657.2	15224.9	17762.8	18043.2	16189.8	17504.2	17925.8	17665.7	15886.4	5914.12	6180.17	7769.49	9886.19	12212.9	9535.46	9623.47	13663.3	11173.5	10466.1	11767.7	9451.98	9169.12	8577.03	8341.94	8341.15	8582.68	8780.29	8593.51	8320.02	8756.27	8150.46	7949.81	8293.93	8294.51	8314.21
M937T518_POS				936.682	518.055	1336.48	7136.9	5082.22	4039.4	234.688	5500.79	1543.97	4558.74	6839.14	2862.6	3348.47	1162.5	2753.89	1577.2	2108.15	2454.02	1545.39	3386.69	5232.29	1439.75	2694.96	3529.63	1991.95	2753.67	12193.6	7958.07	1561.54	1044.52	4077.87	3948.76	1233.54	7394.78	6843.55	4114.27	1724.16	6309.14	2401.41	3031.91	3572.2	2011.66	6888.42	3714.35	1873.68	3236.53	2775.29	2444.8	3383.82	3374.01	3626.96	4214.59	6158.56	530.449	1309.53	1853.58	3427.78	3113.65	2526.73	2105.38	2034.3	1515.13	1819.58	1999.48	2667.39	2043.2	2555.57	4148.42	3340.41	2565.21	3979.69	2714.27	7037.59	3360.08	784.915	879.736	0	797.334	1081.08	2306.42	3011.14	3158.43	507.982	2259.5	2007.07	1082.59	847.792	2321.48	1243	1173.17	1512.28	1561.09	1523.06	241.071	3355.16	1159.48	554.288	2723.88	2703.99	3029.15	2314.93	4597.05	2134	4626.22	3368.76	3369.11	3371.66	3296.59	3291.72	3372.12	3651.76	3046.93	3501.5	3296.94	3297.07	2915.63	3292.43	3310.53
M937T246_POS				937.277	246.047	5764.04	8922.35	6304.41	5731.95	4469	6445.65	3369.74	8597.4	2880.51	5421.28	7292.01	4764.19	1469.68	2001.2	3217.92	2212.23	2389.29	3151.72	4939.02	4132.13	3517.08	1379.6	1496.69	5172.86	6110.2	5026.61	6248.03	3030.9	9900.7	7162.61	4704.88	9197.01	4826.28	4367.18	6564.02	5764.8	12227.7	9727.21	6921.06	8498.06	13623.1	10343.5	11759.3	2744.5	8305.84	14456.5	2760.4	3183.43	6103.66	4016.87	4458.99	2066.25	3585.84	2787.37	8995.36	9782.04	9190.62	8052.18	10438.2	6948.71	3638.44	6828.78	6961.65	9396.97	6851.45	7073.1	12823.7	10972.5	9105.17	1470.83	3253	1160.77	4233.16	6231.79	4390.76	13498.9	9034.64	15380.8	3700.41	2525.25	3273.57	297.837	519.383	2139.71	5068.75	4237.21	12819.2	5478.64	5264.06	5300.86	23193.3	13992.8	14032.3	2738.85	2176.22	1145.25	6745.44	10342.1	9470.61	0	0	0	7096.96	5918.36	7109.53	6146.46	7108.87	7118.44	7123.54	10943.4	7131.82	6299.92	5912.74	7187.01	5032.11	7179.41
M941T560_POS				940.597	560.454	2286.62	4348.22	4148.61	3655.89	3482.36	4721.09	5019.17	4752.53	3016.54	4608.76	6778.62	5442.22	3422.17	4033.97	7059.45	4770.85	4784.4	4648.37	5737.89	4943.68	5670.94	3884.48	3231.93	5779.82	5780.88	4383.78	3854.15	5218.75	7044.15	6794.59	4911.36	5029.52	5727.96	5712.47	7151.39	5850.01	6132.49	5955.77	4316.47	4719.36	5680.83	4442.53	3929.29	5537.02	6535.66	4338.17	4439.4	6340.86	1663.37	1570.42	3848.6	1617.05	2711.46	2869.32	5173.11	7636.6	4575.8	6298.36	6774.32	4744.93	5110.96	3851.32	5327.1	4746.55	3327.05	3749.91	4253.92	3375.27	3179.66	2967.41	3376.54	3189.21	4095.26	5386.56	4565.48	4069.24	4133.59	4082.58	1565.93	0	1387.57	0	0	595.355	2933.9	2586.05	1693.85	3724.17	3767.56	3203.97	4356.55	1948.09	3615.4	2917.77	2808.95	1900.45	0	1781.16	798.128	0	0	0	3577.67	3544.02	3541.97	3425.83	3270.77	3547.43	3552.7	3630.39	3422.4	3396.95	3337.7	3805.29	2662.54	2793.77
M941T283_POS				941.282	282.625	6675.89	7394.97	5818.83	12120	8182.56	9058.02	8078.65	8970.32	5098.12	6049.59	7249.63	8347.7	3717.64	4038.96	4328.99	6347.9	5563.45	8635.63	8649.77	6025.12	7632.36	3893.18	2065.1	10968.7	3494.37	2989.3	3430.71	2775.26	10893.6	3402.38	4745.32	7048.09	6733.32	4979.2	8536.8	8762.06	6090.04	7076.18	6829.62	10378.3	9402.5	9571.22	12586.9	17613.5	10326.5	13186.5	10567.6	21298.3	6469.62	3448.58	10891.6	6351.55	7129.08	8313.21	4500.99	6627.88	4186.03	5154.87	9585.89	1551.78	3728.34	8159.58	6371.77	7093.94	2611.54	3972.88	4572.61	2347.75	6063.36	4568.33	10498.5	6250.08	559.216	257.543	1745.71	10822.5	10875.3	14198	0	0	0	0	0	0	3354.27	2055.14	2691.41	7388.39	4638.36	3547.72	13981.7	11637	9262.15	529.566	0	0	505.427	1457.86	0	0	0	0	6766.31	7723.39	6549.51	6611.32	6771.77	6541.83	7813.22	6668.3	7303.58	6519.64	5897.68	5570.03	6528.71	6741.5
M941T616_2_POS				941.419	616.261	500.062	9639.02	2609.66	1162.58	1597.1	1026.23	2657.53	2954.67	735.723	1443.56	2613.93	847.496	345.349	1671.86	3967.39	1073.96	548.631	3138.65	1941.66	2604.73	1593.12	4820.42	799.192	5716.11	1751.28	709.919	520.823	1497.08	3562.54	6098.68	4259.56	3376.64	1367.46	965.728	2055.19	894.241	1881.66	886.547	2630.26	566.266	2339.63	3494.49	1984.4	3021.23	1599.17	2529.09	3211.53	2633.57	942.165	2171.44	1796.18	1884.09	1552.1	3993.43	539.765	5478.88	1349.1	2774.85	2941.14	2218.11	1650.22	2150.88	2092.68	3679.31	688.318	1305.74	1093.42	361.39	194.622	1519.8	4855.46	1030.12	1446.19	2481.79	980.349	1384.5	1805.18	2902.9	1982.42	1952.7	1294.14	1986.36	1340.66	3008.41	4349.31	2159.14	4025.52	7984.31	7320.84	3017.95	2942.5	1577.69	803.791	2875.83	3629.65	1969.83	3545.42	6189.56	2000.96	2539.5	3922.47	2262.93	5748.66	6505.08	5239.87	6098.42	5561.81	5216.99	6294.95	5256.98	5079.08	5670.99	5570.21	5080.04	4672.48	3836.51
M942T615_POS				941.539	615.199	0	11497	0	607.956	11458.7	4205.47	0	0	2904.21	1456.68	1040.93	0	2415.83	8233.7	0	768.576	0	0	0	393.404	0	1774.48	2129.78	670.849	5420.63	170.01	11589	6594.54	5678.98	534.49	0	40280.3	3544.28	12219.6	2748.33	1390.48	0	981.791	0	0	0	0	0	7815.97	4445.22	4858.39	25322.7	1443.37	8922.24	0	3268.25	3718.23	8564.13	344.321	1857.47	5788.05	0	0	3499.15	6842.2	1329.2	4013.62	9337.38	33963.2	0	1947.63	1487.05	176.47	0	1917.46	12579.7	5891.28	4306.55	0	3118.15	869.914	1478.52	8163.12	199.661	5854.75	0	10485.7	4948.87	3171.29	2189.93	186.377	39696.7	11717.5	2569.14	5564.24	0	6164.04	1421.98	8186.74	0	1121.96	0	661.322	0	1657.94	0	0	7691.39	7617.46	3658.1	1464.74	11261	0	806.515	5919.39	5457.33	4520.71	7519.41	2501.65	0	9163.93
M943T448_POS				942.634	448.174	2463.29	4064.04	3674.24	1775.26	1164.9	2885.54	2710.88	7632.19	1673.71	2330.08	2719.89	3732.79	965.34	2773.56	2018.08	1962.53	2070.54	2555.65	4926.88	3050.81	2612.41	3469.7	2622.87	3683.62	3653.13	3270.82	2261.79	2632.34	3255.5	3465.82	2059.54	2527.81	2393.04	2750.95	2777.64	2743.65	2443.15	3522.76	2988.12	1290.61	2803.77	4052.62	3462.32	3039.26	2569.59	2889.91	3671.61	4914.81	3513.47	4023.98	3856.74	2758.73	1475.59	3848.32	1751.81	3212.47	2788.24	3596.77	3715.6	2110.32	3680.51	3620.04	3903.31	3245.11	2992.22	2159.24	3655.57	3814.55	3352.79	3289.39	2902.42	3060.48	3219.78	3294.52	2386.39	3642.8	4238.56	4123.26	5319.56	6391.65	3943.26	3155.49	4917.88	2579.21	2900.46	2477.49	2957.17	3317.83	2782.55	3060.57	3751.48	4857	4858.29	3541.52	3292.62	2927.95	4241.63	5143.17	4833.88	6569.07	4191.48	5049.85	3549.64	3186.98	3184.02	3057.74	3192.22	3192.13	3285.47	3045.83	3030.57	3407.13	3262.64	2742.41	2608.65	3019.76
M944T616_POS				943.605	616.444	18435	6723.69	1336.59	20647.6	0	27610	10779.8	0	775.57	18122.7	0	11178.5	21771.7	13457.9	23593.8	9825.76	11844.5	17171.1	3683.35	0	19833.4	70187.3	13019.5	88874.8	14324.3	10719.3	18243.5	628.168	26059.2	65660.9	19418.8	22699.1	0	21272.3	30841.8	11783.2	12677.5	18264.8	13111	8145	13089.6	33920.6	5804.16	19573	0	51057.8	28837.4	37653.1	30346.2	1177.14	39782.9	6648.93	9963.79	0	14602.7	60432.5	11201.3	22251.9	43316.5	16927.8	24543.8	28410.3	15891.3	32766	18259.4	0	14799.5	13730.1	13545.1	17066.4	6203.29	5940.67	15815.7	6020.47	14696.6	16030.8	44669.8	16369.9	9397.31	0	23627.7	10297.9	10489	18971.4	20340.1	10703.5	12132.5	4375.51	0	19952.8	32859.7	10520.1	58889.5	110169	8543.86	13416.6	17779.9	19348.2	23103.7	9870.48	7407.37	2473.35	7220.32	0	2494.56	13905.5	9266.06	11301.3	9389.81	11149.7	24521.3	4983.12	11732.1	12998.3	12822.9	17966
M947T628_POS				946.782	628.118	28768.7	9820.09	9573.94	29261.2	38139.4	583.979	15312	2491.62	59495.8	34482.9	10894.3	30565.7	0	3973.38	18364.1	26839.1	15684	959.096	13575.8	0	3517.65	24823.8	442.474	18252.5	8917.38	52580.8	39225	676.589	17164	18125.8	0	15431.8	5142.93	10486.1	1087.7	500.539	5750.99	464.258	573.069	30804.5	11208.5	17872.9	4639.33	6884.68	4168.92	13695.9	0	16421.3	22570.8	10419.6	18855.9	16709.6	40956.4	19993	12571.8	17001.5	11291.5	0	13428.1	5410.74	7243.73	2330.04	4437.74	10280.4	36907.7	25240.8	1106.63	19801.2	19026.6	7104.12	20532.1	1360.02	367.429	16488.9	2450.36	42636.9	13711.1	24750	12861.7	10135.9	24199.1	1976.09	22270.5	0	3017.28	0	0	13427.3	20087.8	14302.8	118265	47765.3	19370.1	8567.09	14501.8	20905.7	2099.04	11751.9	6570.67	6584.42	2564.14	0	11478.1	22627.6	18779.5	11359.5	4485.72	0	16737.5	10756	2035.26	2055.58	13924.2	19891.1	17382.2	11181.9
M947T271_POS				947.257	271.23	3975.69	5790.09	4127.04	4385.42	3644.19	3140.58	1421.1	3293.83	1514.99	2067.62	4444.35	5377.19	1758.05	958.121	3793.56	6726.44	3131.8	5695.51	5880.69	5197.25	3756.42	2920.85	724.732	4474.18	4689.37	3734.82	3518.02	2852.16	5547.16	3566.07	7060.1	7542.89	6797.74	3504.79	4786.04	5192.22	6992.61	4469.84	7019.34	6351.72	4835.45	4981.63	10416.5	4319.33	2288.52	4033.44	3419.28	18410.1	4083.29	840.11	3777.97	0	2255.03	4210.52	4879.63	5028.51	4887.57	3363.38	5585.16	3346.52	7136.07	9012.27	8623.41	7519.78	7144.45	5322.84	8228.73	5343.98	3660.94	916.305	6162.48	6347.1	5046.67	4560.65	6110.88	7388.35	5579.88	7760.61	0	0	0	0	0	0	3176.26	3124.33	3801.65	5123.1	5397.91	4142.63	7230.88	4096.23	4839.15	6962.42	6542.34	4165.33	0	0	0	782.406	902.276	501.521	4279.98	4121.52	4464.64	4545.05	4225.25	3734.03	4112.28	3764.41	4115.93	4239.06	4146.78	4075.04	4239.77	3908.46
M947T263_POS				947.328	263.296	8233.6	11567.8	11885.7	9426.91	9403.77	18131.5	7587.17	7059.68	5269.6	5217.18	3262.84	7609.02	1253.81	3108.29	2876.94	3899.25	926.138	4796.2	9440.97	3492.78	5199.38	5105.47	3522.47	7860.3	5068.78	4263.25	4156.99	2404.87	8536.25	6828.87	10258.1	7044.2	6412.34	3279.59	5511.83	5104.76	3295.82	7236.57	9456.22	4406.83	9436.26	8927.05	7939.63	8461.66	2178.3	9579.02	8248.2	10656.3	4875.44	5881.24	8107.69	3531.6	7072.63	4494.88	2910.18	2717.56	2817.25	1665.98	3994.67	3226.27	6412.32	6235.28	7906.64	4978.61	5278.93	3659.13	7684.74	4102.03	3746.87	3653.11	7777.57	4533.43	5657.78	6346.93	2096.74	7674.65	9282.86	10447.3	1143.28	4790.28	4628.28	0	943.703	5234.42	3286.04	4876.46	6278.55	5608.25	4257.08	3156.23	4375.38	4248.57	3541.44	7259.71	5463.55	3467.44	310.097	1655.34	1831.38	268.27	0	0	8128.43	4195.73	4777.51	4294.4	4355.9	4812.58	4310.36	5700.28	3889.11	4395.25	7673.63	4390.2	4834.94	4369.27
M948T594_POS				947.569	593.833	1404.99	3991.4	3875.82	1768.01	2307.59	1991.35	2373.86	3451.13	2657.8	2526.5	3965.06	3576.48	1328.42	2499.77	4081.26	2774.06	3260.93	2916.43	5491.72	3093.5	2218.37	1788.68	1855.42	4168.6	3482.61	1849.76	1710.25	3292.99	4858.6	3791.09	3202.97	3872.87	3504.69	3349.99	2981.06	3417.2	3491.55	2388.63	2583.79	2587.02	3730.7	2314.13	2507.96	2940.29	3256.26	3991.84	3429.48	4290.77	1350.48	803.402	3465.27	0	1770.84	1560.47	2619.91	4056.75	3025.96	3135.91	4421.22	2260.35	2067.42	2381.67	1500.17	2530.21	1990.1	1495.93	2606.95	1980.43	1070.7	2722.95	2764.04	1751.89	2782.14	4244.2	2735.59	2719.86	1928.86	3012.28	0	916.648	611.028	0	0	0	891.199	1200.55	2212.73	2405.24	3206.14	2505.69	2674.06	1227.62	2246.61	395.292	2257.18	614.632	0	414.192	0	0	0	0	1886.16	1662.42	1867.37	1914.56	1434.51	1723.54	1087.14	1820.56	2021.53	1085.93	1459.75	1585.47	1815.7	1606.2
M954T559_POS				953.58	559.447	3715.48	5350.64	6784.6	3597.46	2032.08	8599.4	4997.86	4971.17	8295.52	3770.65	6131.65	4023.17	5178.41	7554.35	9163.42	5196.98	4793.29	7943.65	6581.82	10227.7	10273.7	14557.5	24027.9	2990.28	7230.65	5131.79	4228.87	15034.6	6785.02	9609.01	3659.55	2940.87	5963.99	12304.3	12930.4	5307.67	19018.2	16399.5	8595.49	3756.15	7765.39	4755.83	2160.32	5854.28	15472.2	1124.68	2272.05	3530.54	3848.9	5878.33	9188.87	9325.39	6206.4	6475.49	5075.95	9882.12	4405.24	6956.14	8254.54	9228.96	10114	5624.57	4313.95	3808.19	3204.31	4406.33	5782.46	9578.86	5570.85	5514.4	5432.48	4516.79	5756.84	5928.19	6891.6	1951.75	4986.76	1821.41	789.292	0	815.241	0	0	886.23	3788.2	275.916	564.863	3993.82	2075.72	1965.58	5518.38	2382.17	3113.14	4746.46	2145.34	245.848	1061.93	3515.9	2091.62	0	538.316	252.011	2022.34	1983.55	1960.46	1974.38	1975.92	2177.36	2078.42	2331.87	2049.6	1486.91	1677.38	1965.12	2009.35	2025.1
M955T620_POS				954.613	619.564	3261.82	26432.8	15659.6	108227	107032	133016	22021.7	23835.1	15920.4	18799.2	25947.9	22624.2	14677	83526.6	29782	9856.4	30846.5	13679.3	16465.9	105171	24818.8	12025.3	93886.9	108272	17168.9	16474.3	14739.9	24476.1	31779.5	13385.1	17257.9	150286	24126.7	1136.31	16511.3	10180.5	29594.1	14907.7	18049.6	15446.9	106497	22482.5	19039.2	17411.7	34450.5	29824.5	23176.7	26916.3	16522.3	9829.22	7924.77	5427.83	6140.37	15905	18323.9	173244	14463	148607	30755.2	23717.4	93899.6	98906.1	17010.6	14026.3	23575	7500.35	15148.7	11017	10322.7	17547.9	17219.4	15272.8	14731.2	20182.8	18767	14136.2	103162	13097	11316.3	15743.3	16441.8	62759	5587.76	11839.5	18750.1	13040.9	20942.7	31643.5	98718.4	20398	16964.6	14299.8	26294.6	19074.7	18703	13960.4	14096.8	85870.4	13185.6	88123.5	10926.9	69898	28758.5	26916.9	76769	27038.3	22427.1	39365.9	23864.8	26193.7	145954	25618.3	53184.1	25626.9	22986.1	44449.2
M956T616_POS				955.587	616.249	19782.3	22049.4	22116.4	14137.8	11961.5	15076.2	10004.1	19101.9	15981.3	17807.6	15680.5	17351.2	21310.2	13021.1	24972.1	17776.6	17591.4	16253.9	14209.5	11653.6	8430.97	9659.68	8167.8	28383	13565.8	12861.6	21635.1	19293.2	24522.8	29550.1	17786.5	18493.5	14753.3	15434.4	11927.4	15637.5	10109	12075.2	12692.7	14842.4	19751.4	18072	15240	13029.2	18200.7	6621.92	24553	14514.8	13347.1	24814.4	14714.1	10094.2	6297.67	5509.96	10772.9	24451.4	15882.3	10354	17975.5	15735.6	16248	13595.5	7791.14	16583.4	10523.4	11446.1	10542.4	11125.7	11241.1	13521.4	7442.49	15039.3	11392.3	21095.6	16137.4	13251	27976.2	10868.6	17294	8808.12	16619.6	10305.3	6637.9	21444.5	17332.2	9100.79	6613.79	35409.7	24250	20213.8	25331.2	18435.7	28330.9	22067.4	22824.5	11319.4	5329.43	22861.5	4160.53	9741.8	4333.49	16146.9	10179.1	10173.3	9980.66	10206.8	10235.1	9391.69	10698.9	9443.89	12259.3	9903.37	9522.88	9754.81	10401.5	8584.22
M956T605_POS				955.617	604.791	64033.4	107927	81740.6	97734.1	77601.4	137889	18288.6	90681.7	76425.1	88095.4	99700.6	122575	79379.7	81488.1	108377	113611	109791	16162.2	112294	81528.8	108370	68248.1	73626	21396.4	104845	79925.8	89499.4	90973.9	114075	115242	123465	156152	93672.1	88183.2	107158	129674	108385	91583.4	80764.8	83642.2	119403	98713.1	87730	94970	107935	116216	102974	133249	64954.2	52444.9	75792.9	48439.7	72870.2	74845.3	88669.1	22016.8	120183	7848.26	116966	107205	83724.5	129824	83873.3	89216	81096.3	79747.4	66799.6	61951.7	66120.8	73050.4	72700.4	96024.6	84875.9	94649.2	111101	79253.3	76772	89585.3	92337	58931.2	70355.5	39191.2	43040.5	57624.5	85767.5	66628.2	67891.7	92661.3	75541.6	67446.4	90218.6	65781.1	78408.4	64446.4	68436.9	70566	60737.9	6942.19	84411.3	26103.9	53463.1	39517.4	84098.3	80776.9	80450.8	83595.9	84363.4	84131.5	84477.1	85951.9	12228.9	79002.8	88879.6	77086.8	84454.5	81848.4
M958T556_POS				957.552	555.727	1370.7	3340.81	3851.05	2387.44	2347.45	3444.4	3205.7	3344.56	1283.95	4019.53	5338.27	4281.71	2900.44	2790.12	6256.07	2915.3	5284.39	2844.14	4830.45	4293.3	4390.84	1422.75	2530	6054.2	4893.88	3868.95	2460.31	5705.11	5358.81	5982.35	4841.53	5405.92	4479.19	4749.17	5334.01	5257.2	5853.53	6212.86	2687.36	2922.37	4781.84	3200.16	4941.03	4970.09	6343.81	3154.02	3419.36	5503.68	0	871.42	3797.47	0	1174.68	537.831	4534.17	5495.91	5697.61	5666.88	5314.64	3576.71	4364.32	4487.69	3781.64	4149	2440.87	2400.22	3528.22	2246.37	1734.4	3493.08	2745.18	3364.61	5686.45	6699.98	4530.19	3360.59	1873.85	2631.16	1116.85	0	551.764	0	0	0	4203.12	3052.83	4602.1	4551.47	4825.94	2736.4	6384.15	2387.25	3853.48	3731.59	3071.96	2684.95	544.639	1958.91	285.299	0	244.602	0	3519.56	2965.67	2972.72	2951.66	3264.9	2971.46	3079.17	3085.68	3494.72	2829.44	2270.14	2965.94	2920.71	3129.61
M961T501_POS				960.66	501.398	18203	7943.59	593.988	6026.58	17361.5	4351.22	5628.72	5866.7	10228.1	6942.87	10009.7	665.816	9335.57	12534.7	11865.5	10437.3	9820.44	0	6691.89	9942.02	8844.21	11626.3	0	0	9866.22	2977.49	12327.5	16756	11599.9	13373.4	0	12099.5	11071.7	15519.2	13829.7	10975.9	13341.6	12226.7	11763.9	15493.9	11194.8	0	5867.1	11325.4	12555.4	10903.4	14634.6	10909.1	0	11299.9	11949	0	0	10278.1	4911.09	28668.7	10517.9	10314.2	13690.7	7286.33	3849.22	5707.3	2958.59	7480.07	8180	9253.67	0	2383.59	2365.35	0	4539.33	4542.94	11378.7	8847.99	5717.37	8650.23	9323.31	9887.79	12399.3	16724.8	5536.4	14980.7	12584.6	7735.84	8228.79	11536.9	12270.4	10148.7	8027.93	0	13236.4	8556.23	10974	8493.74	10848.4	0	13950.2	10750	0	11983.8	15667.1	15685	12943.8	19229	13005	18015.8	16866.4	11807.6	12770.1	12154.5	11679	14257	9500.21	13008.2	13013.5	18658.6
M967T31_POS				967.065	31.3555	8012.77	1679.87	2776.44	7257.41	6284.15	7081.45	717.313	2654.17	6302.01	8306.57	2640.97	10662.6	4311.36	719.647	7816.55	5221.32	5070.95	2096.27	0	5903.46	6823.23	4597.61	5248.99	8038.53	3797.17	7070.1	7301.5	5748.85	4937.01	6301.87	7364.27	2947.12	5447.18	4783.32	4318.29	5817.8	9689.91	5155.92	1588.41	7277.99	8838.34	7800.31	9896.89	4492.71	7333.72	20044.8	638.119	12971.9	2338.19	3897.25	7001.99	5962.83	7514	5977.54	6878.35	3983.61	6543.31	2064.57	6350.15	0	5871.83	6360.75	4741.91	8037.05	8802.26	8640.28	7093.36	7747.97	7291.32	4858.8	837.458	3498.43	9677.49	7534.96	6599.55	8818.65	3987.84	5393.74	881.36	0	3121.5	278.085	928.443	0	6551.02	7652.79	0	7735.31	0	10592.7	632.396	5598.93	1725.56	6009.62	0	6309.71	1411.18	3489.07	1686.38	0	3166.94	0	5158.54	4519.11	6783.7	6111.75	5849.9	1468.15	5585.65	6088.8	6452.93	5654.64	6410.74	5224.64	6101.75	6083.98
M967T244_POS				967.32	243.97	5402.46	6817.33	6476.33	5446.45	7346.98	7811.54	4895.44	7592.74	4199.16	4817.23	4969.03	4540.56	4715.82	5237.26	3663.2	5202.24	5305.96	2672.79	4710.04	7553.65	8059.38	2015.72	2152.15	5556.65	9145.76	8466.34	5978.15	4112.38	12140.9	10390.8	10618.9	6736.72	5449.02	6479.82	6802.68	9594.67	6099.75	6610.45	6048.08	5751.01	6627.42	7013.34	5007.29	4828.92	21304.8	34767.6	33597	36119	2081.72	1152.26	2876.6	514.5	2191.21	2042.52	24110.8	26446	23520.5	24092.6	28363	21168.3	6488.93	4907.34	5225.39	10059	18428.5	19895.1	5355.45	5219.39	4276.63	1258.16	2745.56	1460.86	7608.58	8634.4	5455.6	4437.52	6505.53	6308.08	2239.35	3703.25	3502.41	1994.92	2141.46	4465.89	8970.58	6823.44	16250.6	6486.3	12203.2	8403.54	5438.86	5478.31	4809.91	8849.39	10018.4	5004.6	1255.76	2536.8	2077.34	280.047	1413.61	0	6162.57	3163.69	5850.83	6284.1	3359.62	5871.14	7075.57	5483.82	3214.24	6609.25	5417.6	6230.81	2950.04	5892.78
M967T235_POS				967.424	235.293	6188.88	6933.06	8023.51	3801.17	4072.41	4320.52	5632	6598.42	4134.31	4461.02	6049.36	4715.15	5131.37	7394.28	8814.19	4552.92	5045.81	4524.76	3904.01	4343.08	4387.33	3149.5	3064.41	5886.67	5495.69	5070.5	5647.51	4030.92	3664.3	4750.33	4901.83	8340.75	5783.04	3548.12	4754.83	4920.97	4253.87	4658.65	4668.26	4429.47	5514.75	6411.81	3546.12	3850.17	1883.83	5999.82	5518.91	6633.34	6609.39	3532.1	5798.34	2056.2	3580.36	4549.07	5664.86	6474.51	5492.93	6657.62	6319.03	5359.58	3533.79	3572.07	5827.51	5961.08	6576.9	4516.43	4970.18	5810.68	4444.46	5207.97	6818.96	4544.53	5981.92	8354.19	6969.77	5660.29	7839.64	6094.46	12772.3	13388.8	9051.34	10217.7	12227	10914.6	10555.3	10130	10813.6	10544.2	11083.6	11862.3	5559.94	6381.61	7909.8	10104.4	13188.7	9920.86	10093.4	10446.3	11601.6	12393.1	13017.4	15585.6	6156.11	5026.92	5137	5145.61	4248.47	5167.81	5158.35	5150.09	5437.79	4449.64	4908.29	5182.68	4872.65	4867.51
M969T514_POS				968.592	514.343	2466.86	4292.58	4748.94	4533.78	2947.53	7077.57	5181.15	5321.35	7020.64	4972.04	6273.48	3560.61	3812.03	5896.28	7616.67	5616.03	5003.49	6731.74	8237.48	7503.21	7016.5	6667.97	14172.4	2591.17	5809.41	5505.45	5002.75	8673.51	7927.94	9322.49	4298.02	4005.02	4147.79	6484.48	6615.99	4559.31	9643.41	7257.39	4927.98	3137.46	4511.43	5257.5	2549.44	5112.36	11445.9	2027.32	2762.78	3260.58	2912.55	3636.29	5942.09	3168.95	4919.6	4744.85	4892.52	5912.89	4486.81	5829.36	5647.19	5563.13	6710.79	5528.86	4378.12	5868.69	4376.46	5346.9	3557.19	4859.6	3367.41	4661.43	3757.16	2374.48	4700.67	5268.73	5217.63	2610.77	3268.92	3992.47	285.641	0	1481.85	0	0	257.858	2197.34	0	799.471	2287.23	1229.5	1573.83	3372.52	1275.01	3501.48	1117.98	584.342	257.043	0	1580.57	254.147	0	498.727	0	6372.02	5669.62	5671.77	5987.59	5788.18	5665.33	5665.02	5610.25	6175.09	5899.06	5661.75	5141.05	5664.41	5791.69
M975T275_POS				975.324	275.175	9123.86	18638.2	13200.3	21992.6	22775.1	26145.2	19287.9	9522.73	10570.6	15890.5	7839.44	17943.4	12094.6	11443.4	12477.4	19312.8	6268.24	16178.8	23801.9	13693.4	20179.6	19052.5	11959.6	24978.8	19440.6	15483.2	5278.44	15782.7	23229.3	30861.3	27392.1	21096.5	9180.81	20683.6	23276.2	22885.8	15888.9	4907.01	39429.5	24905	17524.2	6566.6	22695.4	25011.1	4670.94	16652.8	12416.9	18663.4	30104.8	25150.1	17107	19825.7	22125.8	18299.5	25802.2	22253.9	15296.9	4997.4	21467.6	14746.8	23113.3	17372.9	10195.3	14792.6	13681.6	13378	17117.4	10788.7	6177.54	19452.4	39745.1	34058.9	31399.5	28356	9119.98	16600.3	22043.4	24680.8	17371.6	11809.1	8358.92	10802.2	9551.99	20761.2	10853.9	12964	12886.4	12071.2	12864.3	13198.4	17028.7	19244.3	17831.3	12896	4739.79	5589.8	12059.6	19208.8	9844.67	7440.74	4903.84	5116.2	23905	23152.4	22413.8	19387.3	22606.9	24010.9	23630.4	23396.8	24170.3	22170.1	7901.64	23968.8	8450.73	22242.2
M976T508_POS				975.563	508.389	30971	28799	40881.8	35181.5	26306.9	52976.9	40070.2	40510.2	60956.3	46976.6	50708.7	34445.7	35070.7	45781.4	46114	44852.9	45786.7	49344.6	46404.1	44931.5	41320	41483.5	87876	24384.4	48220.6	38652.6	36849.1	63581.3	46200.3	53211.9	33802.8	26747.2	39434.6	52844.5	42334.1	37979.3	66964	59676.8	36770.9	32572.6	51067.3	48962.2	30971.6	46364.9	77995	20779.4	26674.6	23305	20432.3	37706.9	41612.8	38158.8	44899.2	29707.9	41316.2	40283.1	40014	3686.4	38762.7	43227.7	43789.9	41930.5	31751.9	35768.9	31830.4	35732.6	31983.6	37106.3	35253.2	39570	28834.4	35774.5	42471.8	44032	55302.5	35161.8	26949.2	36694.5	21015.1	8617.47	22792.4	15261.5	15268.8	12207.9	22454.7	16491.8	19233.5	18474.6	19233.4	22245.2	34529	28867	25443.7	19316.1	17997.9	17543.2	22364.8	34112.4	26346	9860.22	17371.1	10985.1	45248.2	50556.5	51149.5	50924.8	51495.3	52157.3	51550.5	50145	51557.5	51556.6	51549.2	49613.2	51561	51563
M976T276_POS				976.327	275.932	10451.2	13815.9	14322.9	11721.6	12546.6	14429.9	8183.52	5691.33	6848.66	7251.56	6542.08	6494.4	4361.75	6007.03	5672.98	7703.73	6162.43	8136.43	9981.54	5058.88	9303.63	8280.31	4203.01	12706.4	9371.48	8298.67	5959.49	6719.88	14588.5	14246.5	12829.7	8479.82	10982.9	9601.46	11403.3	11102.6	6471.53	7375.34	13257.7	9392.41	8997.5	11549.5	11861.3	11130.2	1402.09	9688.3	9622.95	10922.9	14271.8	13203.9	10269.5	6274.67	10145.6	8723.32	10147.6	9460.79	7058.99	10668.4	9282.45	8308.42	15414.4	5323.53	5261.03	9717.54	8046.4	4020.16	8271.41	3217.47	4012.49	9483.31	17694.3	15674.4	14386.3	10950.4	8634.22	8368.27	9491.48	11299.4	8547.7	10372.9	5983.01	6160.46	4936.39	10167.9	4572.78	6476.02	4470.35	5296.35	5969.77	4157.42	8390.66	9147.46	7927.37	6353.11	3424.54	2985.49	6603.19	8924.09	5932.41	2061.06	2430.11	1048.37	10456.8	11203.1	10736.3	9611.41	10741.8	10657.2	10757.5	10847.2	9864.92	10426.3	9686.82	10416.8	9395.95	10778
M977T508_POS				976.566	508.167	15793.9	15981.4	19160.4	18226.9	13497.7	25741.1	19877.3	20039.5	27486.5	20649	22642.5	18248.7	18154.4	21729.7	20481.4	20110.8	20267	22449.8	20893.4	20356.6	20087.1	18506.3	41945.1	12682.9	21674.3	19891.5	16879.9	29098.9	21176.8	23514.6	15303.4	14071.5	19297.2	25327.1	19934.1	18920.8	33119	28870.4	18763.4	16401	25601.6	24282.8	15855.5	21925.9	36950.7	10237.6	13957.1	12740.2	9420.8	19138.8	20137.2	18797.5	20377.2	14695.9	18323.3	18835.6	19054.4	17686.7	18826.8	21207.9	21022.8	21014.9	16436.9	17464.6	14861.1	16675.7	17476.6	17781.7	18030.1	18350.3	14234.8	18407.7	19250	21310.6	25263.7	18576.7	14356.2	17626.8	9448.22	2177.03	11075.7	7019.42	6749.29	4460.11	11785.1	6638.15	10192.2	9143.97	8259.12	12060.8	17163.4	14634.5	12806.9	9524.25	8929.8	8096.07	11476.9	16764.3	12573.3	2559.56	8673.85	4266.26	23334.6	24677.4	24677.9	25025.1	24483.3	25016	24839.7	24816.2	25015.5	24823.6	26028.2	24807.4	24689.7	25015
M977T330_POS				977.318	329.849	5306.57	9162.01	6991.03	4779.39	4514.4	4440.46	4735.95	4632.47	4867.31	5737.84	9262.35	8390.66	5962.72	6220.03	4710.58	8415.89	8956.82	9384.33	10117.4	5747.21	8580.14	5758.85	2985.95	7833.13	9203.33	6581.59	6564.17	4663.61	5281.53	6623.18	7658.47	9022.46	10005.6	7265.75	5167.59	8408.09	3457.94	4797.63	8025.06	8521.81	6598.59	7609.13	13046.2	12160.3	6963.47	22711	7936.33	20276.6	10173.1	6134.07	11104.1	6487.71	6314.57	5497.94	6427.26	12736.3	7788.53	11678.9	14381.1	9222.97	7725.53	6798.57	9314.33	10354.8	9398.74	7098.74	11563.5	7477.6	7629.93	8428.12	13592.8	8756.04	8769.14	8204	6844.46	5760.2	8011.38	6339.72	0	0	0	0	0	0	1037	1972.62	2024.33	2605.91	4892.35	1828.98	5126.02	1636.48	498.221	2887.41	1742.19	507.86	0	0	0	0	0	0	7171.19	5798.02	5804.36	6067.14	6176.85	5624.03	6621.53	5760.72	6137.98	4887.97	5566.73	6518.11	5713.11	4729.09
M977T276_POS				977.337	275.942	20407.6	25753	23801	22009.8	23348.8	25263.6	5608.42	11260.5	11862	9812.67	11356.3	11397.9	12624.1	10091.2	12526.2	6482.55	14754.5	18149.4	25973.3	13585.9	18898.7	22725.1	11727.5	27947.9	13916.8	9594.62	6458.6	8884.21	16159.1	16247.2	19087	16011.7	18831.9	15541.9	18680.1	19250.9	10821.2	10278.9	25889.9	16991.8	16921	21165.5	14567.2	13286.2	3198.75	9145.02	11300.5	14835	24423.8	25936.7	21122.3	15033.1	21631.3	21825.2	8533.43	9586.63	5414.9	8454.02	9010.94	8354.04	16515.8	14436.6	4866.96	5141.89	3204.8	3994.91	10383.8	6509.7	5949.65	27361.2	45065.6	40664.4	11899.8	13530.7	9833.47	11744.8	16574.1	17359.7	11986	15089.6	11062	8655.05	7503.23	10714	9090.32	9718.23	10265.8	8740.17	10048.6	10982.8	10369	12180.8	8279.74	11787	4094.52	5053.42	5200.77	7398.84	3839.41	4393.81	5533.04	2325.49	19213.6	16945	16957.1	17763.7	16468.9	17484	14384.4	16989.9	15894.6	17311.8	16302.4	16400.3	16430.1	14726.4
M978T508_POS				977.569	508.394	832.946	546.923	2048.09	1485	500.006	4034.48	3259.85	1757.07	6102.64	2674.79	3898.05	1689.75	1877.77	2343.05	3358.42	2218.25	2333.49	1882.22	2967.08	2202.53	2085.81	3217.05	9463.51	923.598	2693.88	1568.77	914.205	6645.14	2874.24	3847.34	537.77	0	1557.57	3730.14	2626.95	1706.67	7158.15	5648.13	2788.58	781.524	4157.22	2937.74	1059.13	2579.76	9354.14	277.785	289.268	569.243	0	3025.83	2209.35	2010.82	2286.71	1139.73	2903.3	1438.17	1759.53	1384.58	2339.15	3728.43	2487.11	3336.34	939.175	1213.71	264.176	893.194	1465.67	1373.29	2123.13	1757.21	589.194	2063.12	1795.68	2461.83	5176.08	2007.6	580.385	1733.2	0	0	550.156	0	0	0	0	0	0	0	0	0	1045.24	810.085	537.288	0	0	0	0	2926.79	783.229	0	0	0	4457.35	4902.46	5092.63	4944.84	5093.72	4954.51	4952.77	5095.88	5238.03	5086.42	5085.15	4962.03	4837.45	5092.44
M979T320_POS				979.332	319.559	9033.02	14260.2	14184	13042.4	11787	13604.7	11417.7	9384.13	8723.76	11178.1	14797.3	14233.2	4747.27	6613.47	6039.83	8741.51	8213.78	13864	16758.3	8418.62	10170.2	10412.6	3135.14	18539.4	10193.3	12047.9	13101.8	11816.8	14128	8704.43	9663.33	10001.4	11605.9	8622.89	11876.7	10970.2	6102.36	9865.59	21250.3	13378.5	16095.7	16181.4	19707	23255.7	11150.5	23809.9	19134	25637	21299.1	11511.9	13108.7	9973.3	11589.3	13111.4	8623.43	10799.2	10599.4	8344.22	14734.1	7536.12	6891.38	8898.83	8981.44	8980.77	10210.9	9967.94	12481.5	10164	8501.6	11696.6	17130.6	9609.91	9471.94	5868.44	9856.47	14454.7	19792.8	13779.4	0	0	0	0	0	0	1459.99	3578.23	3338.19	4380.46	4780.51	3551.35	5241.26	2289.39	2766.05	1203.62	273.784	0	0	0	0	0	0	0	10027.5	8410.58	9246.88	8415.62	8364.55	8439.27	8775.84	9375.19	10001.8	4955.5	10085.2	7293.95	7654.82	8292.65
M987T484_POS				986.603	483.858	4959.36	4528.12	8862.95	6346.83	3482.03	13119.1	7923.72	8404.63	9471.12	9341.9	10584.7	4154.32	5558.36	7639.89	10830.3	9404.9	9780.92	12880.4	11645.6	11560	10003.5	10083.5	21937	3495.49	8277.2	10201.6	6673.18	13705.3	13271.2	14352.5	7349.3	3991.56	5968.65	9021.59	10106.5	7337.22	16101.2	9528.78	7593.05	6725.74	7481.16	8960.08	5666.98	8262.85	18406.7	3102.7	4083.84	4203.22	810.878	4907.48	7476.7	5758.31	8833.16	5980.6	7601.78	7542.43	7362.83	8380.03	9351.74	8359.7	10450.8	8427.91	6844.7	9173.86	6365.71	5846.21	5795.85	7700.58	4299.93	7247.41	4092.17	6355.44	7776.83	6894.12	7914.5	5275.73	4904.88	8719.89	2003.83	0	3993.8	0	253.023	255.936	3262.86	0	2660.58	1636.67	2937.96	2939.2	7304.51	4049.25	3782.35	3030.9	2789.43	790.717	1135.9	4955.61	2473.95	0	2681.3	0	8103.51	8203.76	7820.07	8181.69	8315.87	8182.06	8183.6	8104.26	9006.84	8007.84	7773.72	8102.72	7688.65	8183.61
M988T470_POS				987.515	470.464	0	7651.44	4210.95	3965.17	5288.96	6786.2	10633.5	3866.82	2792.18	0	9973.5	7635.03	0	0	4002.32	5418.71	7552.19	6322.89	8561.34	4836.61	2893.32	1741.97	533.653	4391.24	3113.78	0	0	871.326	5406.08	6427.61	5425.9	6713.63	5874.56	10762.6	15334	11496.2	3728.29	5551.5	5601.61	0	5283.27	3329.06	5047.75	9229.4	4765.06	4804.12	4802.52	6657.29	3078.47	697.372	2501.78	343.417	0	1338.5	7741.32	10598.5	6190	13034	10598.5	6828.71	5936.09	4782.57	5737.15	4963.93	0	5330.07	204.318	0	0	871.691	1366.27	578.658	350.306	5309.57	7788.53	4295.1	3367.35	3547.03	0	1449.5	0	0	0	0	0	0	171.139	3449.45	901.88	863.823	181.832	0	1064.04	183.065	542.788	0	0	0	0	0	0	163.989	6741.76	4885.71	4499.07	4352.73	4393.34	5002.87	4289.11	5641.45	4308.85	4236.16	4569.8	4171.95	0	0
M988T631_POS				987.599	631.494	3951.49	7105.15	5626.64	4752.54	5124.41	5814.41	7115.6	5159.76	5601.35	3346.96	4767.4	4510.94	5997.85	7613.34	6183.27	4814.61	5209.79	6332.88	7325.34	5872.97	4111.27	6401.14	5202.26	5786.92	5837.07	4347.85	3162.13	4329.73	6004.08	6557.56	4804.45	5414.27	5012.28	6011.19	6773.72	4928.09	4601.65	4986.25	6402.92	3288.82	4644.56	4883.68	3972.95	5038.66	5579.15	5583.93	4350.7	5039.35	7033.93	5727.55	6460.15	5401.68	4503.8	7850.76	5145.67	6672.07	5737.57	7550.88	8568.3	7223.8	5508.73	4608.03	5430.39	6738.71	5106.23	4879.1	3219.22	2282	4103.5	7248.83	8227.41	5342.63	3311.64	5135.22	6881.33	3452.56	7961.76	5351.51	4149.76	7055.08	2733.94	3666.56	4155.14	5617.72	3980.11	1926.02	5543.61	5524.35	5118.92	5069.42	6033.8	3127.52	6040.14	5148.47	5758.75	3333.01	3904.32	5063.78	4656.03	2367.48	2476.7	2556.82	5133.34	5227.01	5136.41	5704.18	4884.36	4936.98	5148.65	5111.68	5759.18	4942.71	5068.82	5334.97	4489.87	4908.14
M989T370_POS				989.318	370.357	4175.52	5999.59	4177.24	4481.42	2740.6	3611.83	4473.64	4579.21	3862.19	3471.69	4766.55	5916.92	2215.11	2391.22	3979.06	2138.14	2069.5	3446.26	2360.39	1140.96	0	2945.35	889.897	2540.74	6313.89	5348.97	6094.75	8127.25	6980.44	6185.12	4903.42	3369.7	3649	3473.19	3921.15	4056.01	6306.09	6683.51	10693	7764.92	8205.68	8646.55	4686.23	6039.49	5405.5	5273.34	5067.51	6507.43	4559.46	2561.18	4395.61	1980.61	2236.42	4216.78	2185.6	6078.44	3300.29	2644.11	4494.51	3447.25	3278.69	3212.65	2157.68	1874.7	521.556	0	9563.21	6535.89	5655.33	0	2836.48	1933.34	1833.36	3462.32	2676.4	4793.08	4858.08	5088.98	1303.97	3455.9	826.215	1420.47	1185.83	3832.2	635.79	252.952	583.719	605.77	1156.95	0	5398.8	4109.63	5543.64	0	0	0	0	2816.17	0	0	0	0	3780.74	3698.85	3599.75	3548.12	3570.32	3837.93	3548.93	3643.13	3505.78	3644.13	4042.59	3548.18	3543.54	3080.42
M991T239_POS				991.357	239.265	2473.62	14217.7	3269.35	3606.45	2083.03	520.853	6767.07	19822.4	4896.05	18137.1	23563.6	31325.9	10276.5	5714.6	47482.9	58778.5	39622.8	22274.9	17209.5	15818.1	21289.1	10055.1	10900.5	19748.8	5713.85	6868.71	7949.98	5943.58	9152	6564.58	16289	20423.6	8295.16	1563.64	4779	8095.21	6276.77	5079.7	4024.49	16930.2	7126.45	5143.77	31968.1	19015.2	8767.81	41887.8	59553.1	71953.9	15800.4	8625.62	24213.2	21600.5	27405.8	21570	3585.12	2670.32	1558.37	846.011	3137.46	0	1042.54	2718.07	2454.02	792.401	558.094	289.173	3902.19	2157.66	0	26500.5	12390.1	16757.3	18606.7	15414.3	6115.71	9209.56	8356.73	12657.6	1131.29	0	244.196	0	0	0	4105.68	4631.66	3492.29	4901.82	4108.34	2868.48	3882.59	2034.57	2334.61	2233.9	2267.31	2014.28	0	1321.35	1380.1	0	0	0	7796.65	6272.97	6283.38	6300.86	5995.06	5979.41	6211.94	5975.97	6317.97	5956.56	6347.6	6158.1	5752.02	5929.84
M991T240_POS				991.376	239.707	2183.18	12489.2	3500.94	3261.9	1754.39	449.457	5878.62	17445.8	4739.96	16322	19553.5	22004.3	9032	5026.56	43622.6	53388.6	35258	19840.2	15387.6	15149.4	19018.4	9268.55	9914.5	11055.3	0	0	0	0	17051.4	10878.8	2918.13	0	6528.24	7500.63	0	15738.9	1687.24	2322.06	3375.49	13511.7	11847.6	4650.45	30037.9	17969.7	8260.57	38813.7	51866	69193.4	14768.4	8360.53	22357.3	20373.1	25221.1	20000.9	5335	0	0	11945.1	10864.9	0	0	8052.04	6908.18	14459.2	9027.24	4297.69	8785.64	5554.33	0	22139.3	11536.4	5364.81	21685.8	43830.8	14402.8	7724.53	7228.41	10967.4	217.039	0	0	0	0	0	726.197	566.038	2007.35	271.027	321.6	732.475	3335.24	1709.48	2123.84	0	0	0	0	1108.13	1157.74	0	0	0	3989.33	3997.17	4092.7	3711.09	3531.92	4045.54	4170.77	4410.62	4112.24	3536.02	3283.94	3368.96	3414.8	2180.19
M994T507_POS				993.565	506.654	1434.71	0	544.306	4999.45	1814.47	4823.46	844.185	599.836	6880.52	5145.37	2697.55	2645.01	6368.57	3238.69	604.263	306.264	2049.45	0	814.551	0	0	0	7701.39	281.85	2527.92	2518.82	4210.98	6635.4	301.12	278.109	0	0	5090.88	8510.64	0	3305.47	1423.78	6140.17	596.511	0	3650.97	268.079	954.249	1791.66	2051.15	0	533.253	258.598	0	2320.36	0	1453.28	856.383	0	5362.69	0	3201.84	0	0	2611.99	285.231	2619.26	273.195	0	0	0	5372.16	535.616	5312.26	1171.28	0	6117.9	6128.52	5107.71	9363.82	5595.92	0	2880.9	617.177	0	536.734	892.839	925.682	0	0	0	297.047	0	0	0	1814.68	5114.73	267.055	294.088	0	573.163	882.19	2125.77	1129.6	0	0	0	14500.8	15679.1	16333.4	15702.7	16184.8	16298.3	15824.2	15296.5	16894.7	16380.6	17259.9	16468.5	16478.8	16464.1
M998T620_POS				997.655	620.156	4183.69	8443.54	6662.41	4342.66	5465.97	5190.57	3910.95	5226.82	4345.97	3575.71	4925.77	4591.34	1923.01	4553.45	6618.31	3861.21	5181.64	4466.73	9104.13	5166.72	5001.31	5663.85	1935.52	7864.34	6216.09	3365.19	2727.26	3362.31	7927.23	7185.91	4762.5	7247.79	5922.94	3686.77	5060.96	3500.91	5611.62	3831.16	4001.22	4170.23	5140.07	5286.98	4876.51	5874.81	3732.53	7813.72	6042.32	8555.89	3237.45	988.517	3731.91	0	3336.64	4742.87	4556.25	6101.94	4652.27	5622.11	10894.5	5385.66	5381.68	4974.29	4929.14	7234.12	4571.31	6114.38	4135.08	2484.57	5164.6	3299.83	3809.76	2345.01	2211.52	4089.6	2137.24	2820.48	5070.37	4375.19	2022.01	5961.74	825.217	918.545	0	2020.19	3632.31	0	4815.63	5673.77	5463.03	5694.79	5188.93	2474.26	4569.86	4807.31	4925.83	2553.34	1700.7	4435.28	223.541	0	422.354	0	4447.73	4657.08	4296.08	4469.05	4627.79	4193.63	4040.52	4132.43	4525.93	4170.17	5100.63	4747.44	3382.66	2828.86
M1006T457_POS				1005.53	457.066	456.418	3459.17	3488.4	3493.3	1144.63	6987.57	7713.5	6810.97	1431.22	3984.4	7402.62	2996.08	1983.45	2046.98	2619.9	1322.77	2967.96	9217.86	4327.14	5817.09	6573.95	7584.85	7939.56	2200.75	5096.96	4844.13	2494.67	5042.56	5435.25	4275.14	6299.83	1401.73	1940.06	7529.11	7122.2	5856.53	9913.83	5005.01	8214.66	2256.01	2898.53	3099.01	3334.11	2520.34	9935.88	2176.37	4511.87	2160.51	5297.32	4065.19	3255.95	4177.09	4037.09	3269.8	3006.21	3705.88	3681.46	6531.51	5289.75	6717.42	8615.37	6918.62	4869.29	4057.48	258.711	4120.11	7612.78	5245.66	4092.65	5395.42	2345.51	1972.34	3717.42	3072.92	3614.35	1120.02	947.618	2424.52	806.278	768.993	697.371	0	0	976.226	3461.24	247.107	2386.18	3719.94	3349.61	1455.16	4604.16	684.722	1659.99	1489.14	2914.41	250.622	0	4151.28	3418.47	0	502.38	234.237	5263.67	5162.23	3378.78	4187.55	6534.19	7997.77	5091.99	4718.58	5110.49	4774.29	5115.03	4755.94	4317.99	4586.21
M1009T574_POS				1008.74	574.454	2995.45	6407.94	5546.39	3940.36	1038.33	4104.21	3407.58	2910.53	5162.43	2671.51	3816.01	477.21	1651.16	1680.03	3177.15	1593.47	722.839	3516.42	8174.03	2251.21	2185.4	3718.14	1974.04	3377.14	11227.5	8378.54	1272.87	1363.09	5251.43	5324.61	2299.58	7006.5	5132.64	5098.46	1883.85	5790.87	3618.22	3667.79	4669.05	1572.22	6275.69	4234.45	3865.6	2386.54	2934.77	3322.35	3778.19	3881.07	3548.88	5059.09	5690.7	2791.24	2490.37	4173.22	2500.09	2971.84	2421.15	2516.35	3098.19	1721.01	2916.45	2588.41	3779.7	2979.43	2514.55	3352.93	2961.01	2932.41	4847.4	3221.44	6137.07	3835.84	1060.71	4723.94	2437.08	1927.93	3895.12	4136.39	9500.14	11394.4	5402	6293.85	6765.75	3964.45	3168.45	4162.11	3720.27	6130.73	4747.84	6208.79	6151.52	4769.74	5607.98	3675.73	4768.58	3149.84	7243.94	8237.2	6686.21	13618.3	5877.33	11343.6	5463.88	5346.22	5345.81	5344.82	4652.09	5352.67	5352.06	5212.05	5129.48	5358.36	4862.75	5216.72	5229.08	4939.24
M1019T616_POS				1019.43	616.186	3589.8	17021.5	5715.28	5061.92	6379.5	6032.07	3218.26	8195.25	2623.7	4099.71	7430.54	3940.19	3350.02	6227.21	7946.7	4109.22	2767.17	7131.81	22098.4	6161.93	5737.92	6722.37	4154.49	22075.7	4912.02	4604.15	4196.29	6352.78	7008.84	9499.16	7759.8	7350.73	4833.29	2670.64	6440.57	4475.84	5188.73	4570.96	7059.83	3267.25	5790.32	6853.83	5904.51	5841.4	6051.03	5613.7	7463.37	7857	8523.05	3161.84	5009.12	5298.54	7784.21	6607	5708.63	20835.1	6559.13	6496.28	9928.23	6540.74	6173.56	4558.05	6144.28	7500.04	4111.46	4316.57	4582.55	4233.55	2996.61	4670.46	11477.4	3048.28	4954.36	5565.19	4576.25	3840.05	6184.29	7141.18	5107.93	20993.2	5827.06	6018.79	6291.85	8614.47	10608.4	6184.77	7855.74	14725.1	14846.9	8746.7	9078.17	5912.93	16993.1	7912.09	16037.1	6706.98	7369.42	9320.67	6948.64	5966.22	7427.1	6476.1	14788.9	12175	11223	11699.5	12487.7	11279.1	12513.4	11385	12132.7	18135.3	11283.6	11435.2	9801.49	11212.2
