## Supplemental Dataset 2 for "Additive and partially dominant effects from genomic variation contribute to rice heterosis" (part 9 of 14)

### Sheet: Sheet1 (continued)
Data S2. Untargeted metabolite profiling result (intensity) of ten pairs of reciprocal rice F1 hybrids at seedling stage.
M1028T583_POS				1027.56	582.514	399.144	3044.59	3516.62	1065.06	2512.22	750.392	2285.45	2175.95	0	1102.97	2684.22	432.464	1098.23	565.738	2239.64	1264.09	417.356	2548.18	5165.91	1916.25	1638.65	2857.01	1247.37	3373.32	1749.99	832.069	418.933	890.898	4834.56	2641.11	2498.81	2791.42	445.828	1229.74	2464.48	2381.84	2528.22	886.551	2758.76	0	1972.86	3224.06	2415.14	1820.32	2057.79	2237.14	3395.57	3595.03	3364.25	2694.53	3214.93	1709.87	1423.11	3733.54	1610.66	2460.39	1504.71	1097.07	2619.64	1133.74	1406.41	1771.47	2379.93	3970.41	1187.11	672.184	1061.28	198.699	1040.17	2040.45	4110.66	1076.38	883.67	3076.34	836.919	895.627	3009.5	2344.05	1863.58	3545.79	666.223	1691.6	1173.59	2330.86	2305.89	1256.84	4613.65	3649.45	4026.41	2168.8	1905.36	1020.79	3385.3	1416.86	3235.64	484.121	1385.7	3248.88	547.443	505.639	1617.89	1896.83	3905.79	3782.38	3821.23	2237.61	2934.33	4767.49	3890.24	3887.33	4719.16	2994.43	3877.32	3927.35	2861.75	2325.9
M1035T207_POS				1035.24	206.795	3691.16	5855.1	4069.11	2980.21	4631.92	1841.11	5069.76	6754.27	3246.78	8507.45	8083.56	6848.19	6055.43	4789.26	8593.83	8950.69	9926.62	7397.67	11615.3	16064.7	10727.9	625.718	928.52	7433.03	5378.95	3738.79	2218.11	3857.54	8300.15	6700.31	11790.3	12613.3	7339.83	7814.33	10306.1	9402.15	4531.59	4463.81	4860.8	3399.59	3427.07	1850.72	10851.7	12429.9	6773.07	15602.5	12193.9	19202.8	3957.66	4986.32	9082.18	2583.02	7210.68	3274.47	12120.3	13562.8	10375.9	12763.3	13973.6	11959.3	14993.5	19515.1	16986.9	26243.3	27024.7	22684.7	2924.99	2578.85	1454.28	4334.77	5142.07	4205.78	7994.09	8406.14	7307.88	4892.89	2714.61	5051.52	4280.95	3822.76	2129.5	854.227	2623.77	4153.98	6117.91	6401.73	10412.8	10281	6597.61	4276.02	17800	7837.88	14746.8	21080.8	20526	15651.4	3109.44	5586.48	4072.28	2981.08	10465.7	8664.91	11884	12539	11741	12033	12039.4	11110.9	12011.6	12226.3	11685.1	11809.5	11422.9	11927.2	11717.6	11762.7
M1039T282_POS				1039.3	281.883	3831.37	4902.3	3505.73	3295.69	4445.19	3876.54	1798.44	2459.13	2619.43	3058.98	2164.17	2924.92	3480.34	2299.26	4156.16	3382.03	4094.9	4408.49	3374.29	3440.9	3579.34	3638.22	3280.62	3692.46	3553.71	3836.91	3735.32	6317.16	6178.31	2606.58	5295.2	2190.98	3262.84	2846.83	4417.08	3398.92	5066.93	5549.83	6497.17	3598.34	4334.4	4400.67	4730.22	5391.38	6762.63	6979.41	5564.51	6837.54	4054.41	3872.96	4951.45	2798.73	3241.04	2352.64	2970.86	3809.94	2503.79	1965.43	4233.72	2513.15	3657.41	2931.28	1960.07	3449.34	1582.63	1923.84	6288.25	3781.99	4366.03	2514.65	3365.49	3587.77	2468.35	2445.8	1576.96	3319.45	3601.27	2817.18	0	0	0	0	0	0	0	493.894	0	1729.05	1463.24	1570.13	2265.91	0	738.357	1162.48	261.762	0	0	0	0	0	0	0	3751.67	3960.71	3628.39	3764.16	4262.31	3502.27	3769.51	3765.55	3738.37	3665.41	3471.58	3502.54	3775.58	3612.41
M1043T319_POS				1043.26	318.562	3357.96	5334.62	3851.65	2798.87	4251.23	4031.16	6729.02	8829.59	3939.9	5639.72	8235.07	9586.79	9620.17	4273.67	6710	13862	11950.8	13185	8193.47	5915.86	7781.57	3872.11	1335.83	5488.96	15004.8	11879.9	12406	7134.55	17896.2	15444.6	15148.9	18265.7	10833.3	11376.3	16278.7	13529.2	5036.29	6182.33	6841.4	6294.65	6408.37	7001.33	6633.7	7647.5	5639.97	6524.38	10746.5	11502	2565.96	851.111	2909.5	1595.09	1999.69	5480.63	13482	14493.6	17599.1	18576.1	21247	12248.5	5639.6	9009.07	8546	9847.21	7743.79	8518.82	12239.7	9030.81	10211.6	2116.09	4021.77	2755.47	22738.4	19174	15953.5	4078.35	2782.67	2839.72	0	0	503.238	0	0	0	1779.22	1184.99	2021.38	3285.85	2689.2	1135.13	1465.22	309.716	252.968	1725.87	3318.69	1767.4	0	259.061	255.795	579.031	249.124	0	6747.53	6237.59	6827.84	6559.36	6095.79	5677.24	6103.23	6096.14	6363.21	6092.37	6094.38	5975.31	5901.7	6090.32
M1045T584_POS				1044.54	584.087	2828.03	9106.26	8387.47	5704.92	3948.83	5046.32	6006.29	6647.32	3371.1	4898.06	5346.1	4431.41	5156.5	4979.07	7766.17	6001.07	2196.37	4620.14	8768.68	5266.45	6381.17	8424.89	6100.69	5993.63	7348.6	4834.06	2889.4	3424.46	10642.8	9817.67	9011.07	8734.89	3694.24	7283.22	6931.62	6531.56	6978.98	5171.59	7759.27	5309.75	5848.94	8269.43	7429.29	6884.17	5329.29	10528.4	8754.25	8721.26	10012.1	7675.79	9004.34	4615.32	5339.62	8017.09	3479.03	9254.87	3302.28	9194.26	9957.26	4045.07	7899.64	7428.05	4323.1	9896.63	5843.64	3186.08	4776.68	3322.63	5405.44	3468.86	8570.76	5766.22	4613.77	7036.32	6849.46	2591.53	5110.07	8784.88	7050.7	9375.43	3990.27	6280.06	4167.27	7365.96	5663.38	4510.27	8235.76	9712.43	7202.07	8937.7	8268.28	5693.03	8109.55	6295.26	9849.48	3563.85	5885.75	9492.99	8297.41	3525.79	5890.83	5175.53	17384.7	15699.7	15237.6	16866.2	16201.5	15764.4	15575.9	15157.5	15360.2	13928.2	15626.1	15127.6	15149.8	13777
M1046T584_POS				1045.55	584.462	0	1208.18	381.132	352.426	0	0	561.069	574.051	0	0	356.181	0	0	0	374.572	0	0	536.358	2992.94	377.936	0	590.297	0	2030.92	178.232	0	0	0	1583.84	1432.04	546.145	371.588	0	189.401	0	0	396.26	0	203.776	181.962	0	969.029	181.742	0	0	2021.95	1149.84	205.462	1710.49	792.447	432.92	186.29	0	556.433	0	781.032	0	961.108	376.716	0	362.605	704.613	387.994	1237.25	0	0	0	0	0	176.582	978.303	0	0	543.657	184.355	0	1007.61	368.149	0	3207.82	180.517	205.218	0	211.614	0	0	1366.62	1661.55	1730.64	1714.63	357.562	0	812.731	0	2833.21	0	212.596	757.467	174.203	0	390.487	0	4308.34	4299.88	4327.41	3994.07	4309.01	4085.69	4472.58	3846.28	4965.97	3602.77	3279.39	4683.41	2504.29	3147.52
M1049T272_POS				1049.32	271.975	3319.43	9289.97	4671.71	3552.8	3410.89	3570.11	12109.4	5726.85	5977.37	6326.11	9534.93	16195.1	7402.2	8306.51	5681.67	6645.19	4407.02	15097.1	7295.83	3164.07	4232.14	9961.67	2581.63	4884.25	13322.4	11437	9175.8	12999.4	7858.27	6098.61	7411.87	5142.67	13688	13818.8	14680.2	12389.8	2893.63	4717.35	16964.7	4696.04	5785.42	6502.39	3586.3	3452.47	2429.27	8350.65	2696.66	3983.54	16513.4	13534.9	12732.2	10327.5	7469.51	10713.9	4859.13	6938.4	4693.35	13388.1	6752.45	9998.85	3696.78	2676.62	4435.78	841.19	248.601	256.569	2577.95	2743.18	1931.51	6435.31	15063.2	17643.2	14114.6	14055.9	21885.1	4849.75	7591.81	3422.29	0	0	0	0	0	0	0	0	0	0	0	0	0	0	0	0	0	0	0	0	0	0	0	0	5768.82	6510.49	5620.29	5882.3	5780.29	5521.09	5385.76	5635.71	5786.61	5668.08	5582.27	5788.49	5290.93	5593.97
M1051T272_POS				1051.34	272.468	3828.15	7106.31	5475.57	4027.79	3311.72	3625.12	13733.5	7662.41	8818.24	6527.33	7788.71	14031.9	14905.3	12915.9	7162.54	10371.6	7267.78	14643.5	10379.2	4809.07	4614.53	11430.7	4045.14	8382.9	9782.2	8025.45	5331.41	8855.27	6043.61	5520.62	7034.84	5347.74	15242.7	12403.7	12967	11519.5	4500.97	3735.17	13938.7	3409.84	5463.08	4674.25	3960.67	4336.73	1973.78	8808.29	2421.01	3997.57	21188	15690.9	19109.5	11523.3	11529.2	13033	1857.13	4814.41	4335.29	9195.6	5006.03	10133.5	4199.02	2600.55	4858.71	0	0	0	1709.65	1682.54	1670.95	16007.7	31620.8	29276.3	8023.33	9284.1	8107.4	3865.56	6364.89	3781.27	0	0	0	0	0	0	0	0	0	0	0	0	0	799.681	0	0	0	0	2227.38	6177.83	1370.77	0	0	0	7725.27	6701.22	6707.06	6713.78	6461.22	6536.09	6721.8	7895.27	6475.05	5811.1	5662.15	6469.88	7147.67	6255.3
M1053T254_POS				1053.35	254.139	4379.52	20594.5	15306.5	9434.38	9226.32	15059.6	9066.13	4192.43	6437.62	6523.89	7611.25	14113.7	1647.02	986.699	1953.36	2078.89	1513.74	2676.27	9117.68	4205.84	11680.2	2461.51	1028.51	9606.89	10653.5	4838.15	7213.15	5883.82	8896.4	11119.1	6040.15	12870.8	5949.13	6519.51	18531.1	11821.6	4665.14	17497.3	20190.1	3955.83	9053.93	10498.7	19075.1	11647.7	10541.9	15526.8	11371.9	19699.4	3835.8	2776.29	4968.25	2617.89	3859.7	2457.55	16823.7	8253.13	6504.32	12499.3	9621.41	15978.1	6226.38	7447.62	13104.8	8383.96	8192.38	12306.3	7372.93	4719.84	4008.37	0	5691.47	0	8449.91	5499.13	5987.89	4305.98	4288.3	5463.98	7282.22	10333.5	10155.2	6280.69	8436.24	10618.4	7503.66	13579	13306.6	8710.81	9196.51	9843.13	8312.33	8414.16	5906.67	12553.4	9207.18	6873.49	7570.24	7792.02	6942.06	2093.17	2356.86	1657.37	3914.1	6775.41	7859.91	6709.41	4907.1	8869.48	6720.01	7463.27	5180.04	6131.88	7699.27	6080.72	5195.67	6069.22
M1055T255_POS				1055.37	255.378	7768.91	10479.1	7382.75	8830.86	10358.6	14078.1	5123.21	8172.25	4045.77	4965.75	5332.72	9779.76	2489.91	1909.29	2481.81	2687.32	2662.85	2617.48	5301.72	5204.46	10575.5	1697.13	1056.74	5979	3228.5	2892.95	1548.16	1771.19	3719.68	3267.51	13887.1	6504.84	3891.39	4205.86	4876.65	4290.99	3482.65	12367.5	5715.21	2962.75	9575.83	5448.16	9798.6	7994.21	2070.54	8182.31	4788.66	6175.64	1884.96	1023.42	2652.18	581.415	1638.57	1421.37	3350.19	3405.99	2765.06	3119.25	3284.54	2649.64	11626.4	9592.32	12510	3654.55	2168.6	3165.17	4057.88	2110.94	1619.15	0	1300.13	524.535	3311.41	4103.16	2544.74	2927.72	2399.3	3639.51	6173.91	10990.1	7007.02	3430.1	4972.38	7019.55	7770.52	7310.79	8673.84	15098.6	1491.82	7367.8	6317.04	3992.97	1610.27	12882.3	10673.5	10827	1223.58	1800.8	755.479	2603.98	2506.98	1456.66	5558.36	7468.17	5075.45	10371.6	5178.86	5071.08	4987.57	5282.66	5020.6	12145.3	13226.4	4995.08	4983.75	4942.86
M1071T327_POS				1071.25	327.232	4026.42	5514.95	2774.82	3892.81	4893.42	4886.01	5099.37	5386.86	3179.63	4100.12	5891.79	5683.7	2455.39	250.943	2209.24	4501.47	3646.98	2551.41	4296.59	2792.87	4468.91	4144.22	0	4471.35	4805.74	3725.21	4250.06	3643.57	5550.23	3918.56	5589.54	5839.41	4476.7	4606.29	6377.41	5404.45	5397.57	4742.05	4824.25	4378.2	5065.72	5340.91	6055.01	5722.45	4079.49	5235.55	7421.82	8124.82	1017.28	0	2516.45	558.556	1180.81	3485.26	3907.82	4196.98	4666.45	4929.49	6541.53	3003.61	1956.59	4578.95	3901.78	3652.03	3602.56	3617.51	5138.85	3634.91	4483.21	1604.91	3532.01	1058.97	5761.07	4833	4546.87	4479.57	4511.72	5417.19	0	0	0	0	0	0	235.859	0	223.896	2401.54	1553.05	0	5507.33	3067.6	3130.38	0	244.501	0	0	1315.86	255.755	0	0	0	3398.81	3119.22	3341.22	3219.74	2896.53	2944.3	3130.64	3510.3	3106.13	2881.08	3364.48	3232.86	2769.96	2594.71
M1071T312_POS				1071.25	312.115	14670.8	22381.3	17981.1	32104.7	29778	21838.9	30480.7	24801	15444.9	12020.1	24177.4	21700.3	4476.93	6754.15	9450.62	19849.7	17783.8	10007.7	9826.09	4983.37	12408.2	7935.51	1560.74	21622.2	15922.1	5773.23	5401.85	7919.14	20077.6	20126.5	7207.5	12872.5	8994.29	9883.81	20847.7	18057.2	27625.6	27183	26874	17464	25432.6	34446.2	16233.1	40545.4	16255.1	26672.1	18365.4	39621.8	12434.6	7074.24	8706.97	8216.49	4418.95	13653.2	11940.6	16621.2	8434.2	11760.1	29996.6	6451.6	3139.12	8495.37	11469.9	11683.7	7153.47	7348.62	16201.1	11126.8	14683.2	1804.51	9354.69	8062.61	4329.51	7752.48	8182.99	24570.7	37792.5	25594.3	3035.36	2946.49	2521.92	3972.88	2145.21	4846.28	6223.46	6194.12	6886.95	16941.9	13156.9	12528.8	79907.5	51524.8	43152.6	2868.77	2378.59	1402.71	34752.8	29402.6	26865.1	541.463	270.189	0	16925	16930.2	16798.3	16999	16918.9	16513.1	16491.2	16939.6	16987.6	16462.6	16141.2	15956.6	17049	14667
M1074T585_POS				1073.72	585.114	23355.8	31822.1	33279.3	54333	40720.6	39938.4	10617.1	44777.7	26598.7	25755.9	26607.3	31270.7	38903	44296.8	4992.58	21905.8	24397.3	26378.6	91062.3	78793.3	67617.4	46194.8	42074.4	38802.3	43967.5	2351.15	18681.3	62904.8	23640.3	92401.9	39444.9	45396.8	13890.4	19532	45483.3	36508.1	9394.53	32804.4	71976.4	67743.7	74745.5	29763	31125.9	53264.8	28628.6	55196.3	49314.2	23983.2	39365.4	9936.6	3321.04	44062.1	30295.4	30456.8	77081.1	29988.5	0	15449.7	45978	85513.3	101164	23522.4	25176.3	29661.7	96592.5	36573.5	38448.7	33838.4	0	30736.2	36859.2	18551.3	126215	32506.9	22667.6	110280	156489	29965.9	23231	47850.8	25659.7	46932.8	35219.6	33879.8	33245.7	62922.4	33048.7	17788	41273.6	139605	25276.4	10890.7	24875.8	53313.4	23245.8	24353.8	27263.9	119272	37575.6	72644.8	21157.6	1578.41	36172	40129.4	37387.9	36097.7	35965.2	30590	66412.1	35813.4	38657.9	25236.3	76664.7	35634.2	25435.8	40390.9
M1085T586_POS				1084.76	585.728	24252	9408.59	14957.4	4636.32	45426.4	23847	21131.5	19652.9	3709.19	14140.5	13510.4	4789.07	0	12512.9	14861.3	22604.4	10882.3	0	9196.62	12522.5	15424.2	4298.03	0	0	27360	7188.94	17002	30197.2	16007.8	13563.6	0	27308.3	0	15136.8	26314.5	17749	8567.49	19732.3	0	16450.9	12734.3	0	13150.4	3330.65	14437.2	19656.6	8293.36	14848.1	0	7184.93	8815.59	0	0	9468.92	18790.6	3854.78	14504.4	20473.7	1524.21	6897.7	1166.85	14195.1	16663.3	19265.1	19897.4	24965.7	0	0	776.302	0	0	14637.6	23778	1467.02	15976.1	8290.58	11879	13105	21137.2	25381.4	17816.6	6684.52	31265.3	0	17305.6	10823.9	15700.5	12692.5	11474	0	18397.5	15869.3	11521.8	16785.5	11951.2	0	16229.1	7875.83	0	12216.8	21776.6	7425.36	8152.53	2459.65	10047.2	0	7049.85	7005.37	6547.65	2135.79	8265.05	11558.2	8349.09	12434	10831.1	8070.63
M1106T585_POS				1105.7	584.654	5548.34	3208.66	2991.64	1640.14	6575.68	7562.28	4205.15	3706.64	726.243	2611.73	6676.92	3333.95	1800.02	5315.08	6061.76	3336.36	5591.22	827.16	2159.31	2398.37	4044.61	675.126	959.717	1297.73	4441.57	4690.56	2852.07	7998.39	1464.23	917.057	751.13	5460.04	2862.38	3275.91	2369.82	3954.9	4416.5	6838.04	0	3741.52	4237.21	1149.2	1879.87	3592.93	4050.07	3842.7	400.587	4497.65	1518.87	2048.73	1386.67	1106.59	1224.55	5392.96	4812.01	4439.06	4064.73	1945	1589.29	3448.72	1544.79	2449.72	1151.29	1811.71	1002.37	6371.27	802.628	296.4	2528.59	692.404	243.987	1474.55	2375.58	2468.95	4725.55	2882.4	3713.45	662.163	3364.85	3865.53	2156.62	229.885	3463.55	4252.21	4483.25	2707.96	2402.44	5446.64	2654.16	1255.57	4216.09	6883.86	4784.25	6228.26	437.893	846.797	5338.81	4131.48	1159.63	1953.81	3017.52	2516.32	0	170.009	513.323	0	304.767	170.221	938.525	0	807.514	1067.49	177.828	290.48	0	421.374
M1106T630_POS				1105.71	629.53	8178.4	17809.2	10261.4	1014.31	2165.88	12795.6	4752.15	8930.1	6401.99	4555.14	18261.7	20075.6	13289.8	22702.6	16324.5	12166.7	20285.9	6946.12	9082	8909.2	12700.3	25956.2	15378.3	999.345	10271.7	8432.37	5237.54	14213	11517.3	17687.1	1012.57	9530.66	8739.64	11108.7	15428	8044.87	15211.5	11132.1	11450.1	3414.35	7507.81	7802.93	3153.4	6324.76	24139.7	8500.66	3808.92	11734.2	11343.5	17276.8	12155.2	14940.7	9012.16	19226.5	12964.1	19701.4	4277.49	6561.37	7930.98	24201.7	12313.2	9288.64	2356.99	3322.37	238.649	837.508	239.819	4599.09	6720.8	3666.14	6983.78	4052.93	2575.12	9229.84	3995.53	2802.79	11731.5	739.757	5385.18	2748.31	0	2256.31	4562.89	9569.01	8954.07	0	2832.01	9774.07	1755.31	974.683	7568.7	9535.89	15689.1	9868.36	786.738	0	6263.5	8210.24	241.137	2913.92	3598.11	3140.21	4519.45	4167.72	5259.21	4185.43	4544.99	5084.75	2222.18	4624.69	4038.96	4597.02	4533.34	3365.93	901.531	2261.89
M1125T343_POS				1125.37	343.332	4140.17	4843.45	3914.43	6424.81	4755.66	5447.63	4967.73	5145.7	3159.72	6215.45	6968.21	7061.19	4050.99	3778.91	4710.19	5366.39	5774.5	8556.45	5610.8	4890.83	6825.68	3903.81	1093.16	7317.79	6216.42	4085.49	4421.86	4879.71	7416.4	4474.54	7202.33	5540.62	6788.67	0	6347.68	5607.47	6022.42	6532.67	12192.6	6193.04	6526.86	9202.17	7530.72	10230.7	4061.64	6862.91	12727	14913.5	5583.41	4648.46	5848.52	3385.99	3240.2	4397.62	4143.86	5828.35	4208.27	5094.76	8370.7	4239.74	3973.01	5967.1	3490.63	5214.12	5041.88	3840.3	6848.15	4781.16	6713.63	3798.54	9713.43	6595.91	6794.77	5020.02	4899.12	3312.45	6738.89	5194.03	0	0	0	0	0	0	1915.88	3302.24	2743.14	3505.18	3610.51	2232.92	3081.94	729.693	500.284	1771.39	493.098	0	0	0	0	0	0	0	5258.14	4566.68	4740.16	5154.13	3289.16	4668.39	4905.57	4184.74	4195.7	4772.37	4773.72	4109.59	4779.53	4307.13
M1137T268_POS				1137.41	267.964	3760.06	0	0	9431.61	5804.13	231.485	0	231.322	46726.8	0	556.364	1249.69	13333.5	38204.3	1192.46	4902.24	0	14121.4	26678.4	64408	21503.7	85104.6	179707	28918.1	0	0	2103.11	3588.48	14483.6	19846.6	277.764	908.557	955.568	18215.7	20888	22694.8	2049.5	255.994	0	0	0	4921.33	0	0	1393.11	0	0	0	5702.96	2267.46	7711.09	5398.35	3232.78	1489.58	2330.06	13547.2	1592.39	9854.87	4143.3	0	0	0	0	0	0	0	0	0	0	2307.61	3036	0	0	0	0	0	9019.81	515.324	0	0	0	0	0	0	542.937	0	0	905.751	754.871	532.54	0	0	0	0	0	0	0	0	0	0	0	0	11093.3	10127.3	10129	10595.5	9904.59	9823.8	9910.69	10146.3	9951.16	10097.1	10046.9	9590.4	9891.4	9250.57
M1143T331_POS				1143.38	330.685	25769.4	42318.5	38020.7	14907.7	27951.6	28706.8	19232.6	14203.5	11907	21091.7	27364.9	42892.8	16046.4	16112	13887.6	19968.9	21157.8	24868.4	24607.2	17765.2	16380.5	19466.3	9401.45	18583.6	22774.1	15368.7	29887	14196	20943.7	18126.5	20787.3	21275.7	18691.2	15686.4	19467.7	16899.6	17170.4	20363.9	28959.5	15493.4	17050.4	46399.6	20428.1	22517.8	29049.1	32436.2	35195.9	34227.2	21146.4	12775	21495.8	26941	12881	17815	16263	17519.9	18245.3	18086	26676.9	16544.6	14117.1	26311.5	14987.7	20785.5	5321.77	15949.7	34632.4	15464.8	17556.1	17843.1	25935	17460.5	19930.3	20022.7	18461.1	35343.4	18992.1	20896.5	2045.18	2526.55	1407.81	606.015	908.421	2105.93	14189.6	9395.38	25062.1	12420.7	25445.4	10429.3	10661.1	5431.65	11619.7	7689.27	5167.19	4485.59	0	1743.17	935.858	0	0	0	16538.1	16540.8	16609.4	14979.1	16612.6	15504.3	14124.2	16626.5	27795	16249.8	15797.8	5895.3	28107.7	11222.1
M1144T331_POS				1144.38	330.728	7678.37	10647.1	11152.5	5625.94	6587.1	6281	8308.91	7830.12	5354.26	10415.7	26819.9	11125.8	8313.11	7279.37	10573.2	11483.6	9554.53	12561.6	13327.9	7752.28	8991.05	11200.8	3609.22	11114.3	11108.2	6525.68	7310.3	5284.16	13355.4	9924.07	9286.06	16053.7	15466.3	8459.5	0	0	7828.61	9356.12	13398.3	10203.4	9972.06	12244.1	13861.9	13438.7	5703.77	18595.1	35448.3	18858.1	12765.4	6489.04	11812.8	4448.69	7095.69	8673.37	11975.1	9155.5	8684.78	7981.61	16852.1	13856.4	9519.3	10246.5	7351.46	10502.9	6497.65	9438.91	6724.08	8137.4	8538.51	8548.34	14500.5	11668.3	12182.2	9553.63	10683.3	9683.89	10667.2	19321.8	559.494	761.813	765.605	0	0	1040.05	4109.08	9664.94	7639.75	9094.88	10473.4	4514.18	6668.29	2813.77	3272.46	4132.37	2908.34	1195.74	0	542.876	0	0	0	0	7245.46	6872.1	7478.25	6845.89	6991.69	6846.21	6587.6	6790.13	10950.3	7324.62	16094.4	6782.93	5578.97	6852.9
M1167T204_POS				1167.25	203.71	4750.53	6106.36	5787.69	4417.24	5482.74	4464.99	4322.91	5644.05	5042.07	5497.9	4963.48	4662.15	3406.78	3753.54	5046.64	4778.15	5535.15	3442.96	5127.7	3933.15	3501.8	4215.69	3498.98	4596.09	3818.22	3420.72	3120.07	3455.94	4632.05	4030.9	3670.87	4257.04	3737.18	3479.49	4269.1	4336.45	5428.03	4570.17	4669.99	4302.72	4977.37	5640.35	5093.46	4664.01	5917.97	6819.32	6058.11	6925.87	5198.16	4996.54	5102.16	4405.39	5223.36	5314.07	3997.21	4535.46	4095.59	4307.73	4143.66	3682.57	4121.64	3356.12	4248.1	3925.85	3875.29	3504.85	3158.86	3094.13	2281.53	3659.11	3827.61	3732.99	3765.47	3790.08	4033.97	4779.97	4844.06	4148.19	3827.63	4478.63	3602.8	2921.65	3423.54	3468.95	4641.03	4421.59	5078.86	6441.77	5319	4962.61	5150.37	3349.75	4614.86	4545.7	4670.76	3989.73	3596.26	4251.09	3689.33	3484.28	3874.82	2741.22	4300.91	3941.95	3982.06	3904.77	3906.73	4223.04	3989.71	3618.76	4042.02	3953.01	3903.4	3492.86	3902.72	3998.01
M1173T204_POS				1173.26	203.821	5580.46	8604.57	6348.33	6344.21	6712.4	6022.25	4894.78	7004.79	6104.69	6126.74	6375.13	5412.56	5021.35	5685.41	6038.27	0	0	0	0	0	5316.54	4232.94	4879.87	0	5375.33	4850.91	5029.59	5173.21	4798.03	5225.22	4305.8	5128.51	4450.7	4256.28	4485.72	4492.28	5026.97	6497.66	5500.42	2533.73	5349.89	7453.9	0	0	0	6917.6	0	6618.17	6814.53	5210.82	6383.38	3819.33	4638.89	5279.38	5120.2	5258.52	5357.76	5072.95	5399.03	4637.58	4252.07	0	0	5690.11	4734.82	4771.49	4575.08	4463.27	4633.67	4414.44	5409.39	0	4616.55	5050.36	4654.93	5185.23	5706.9	5104.05	6103.82	7907.8	6417.56	5597.64	6112.66	5907.97	6196.27	6091.77	6867.38	7421.91	6868.48	7872.8	5321.99	6049.58	5874.98	5209.2	6505.68	5015.84	6668.08	5978.2	5471.33	6486.2	6402.25	6850.23	5758.66	5000.99	5229.77	4845.07	4884.95	4472.03	5631.68	4800.96	5001.59	4678.32	4889.26	5189.12	4500.07	5002.65
M1183T204_POS				1183.22	203.575	2900.72	4131.34	3891.31	3893.55	4100.83	3776.82	3455.92	2800.92	2677.8	2467.88	3857.85	2981.51	2782.4	3156.95	3152.97	3377.93	3326.67	3356.02	3679.24	3277.07	3074.83	3516.01	3095.7	4335.4	3192.7	3464.5	1626.78	2654.71	3022.13	3252.83	3024.57	3133.86	3312.79	3115.36	3098.46	3287.79	3438.08	3393.88	3889.07	2734.38	3948.29	3700.18	3033.3	3401.43	3596.75	3689.48	4397.37	3452.35	3099.12	3659.82	3478.25	3516.35	3403.62	3426.57	3378.53	3297.38	3426.48	3037.18	3290.42	3274.65	3471.14	3023.53	3362.3	3370.46	3567.72	3061.66	3305.15	2636.7	3209.35	2888.78	3501.2	3486.36	2485.78	2970.58	2737.89	3095.11	2312.36	2928.97	3074.85	3225.12	2718.72	3270.21	3206.33	3445.07	2984.65	3742.31	3693.45	3704.15	3582.76	3349.59	2933.81	2900.74	2819.27	3361.2	3376.42	2769.58	3124.18	2467.58	2921.37	2922.01	3233.93	2841.87	3389.54	3305.53	3312.02	3009.13	3128.61	3313.72	3643.25	3424.31	3206.35	3647.09	3147.12	3125.22	3173.39	3326.18
M131T29_NEG	(M-H)-	L-Asparagine	Chemical standards	131.046	28.925	559791	582094	660057	407386	371487	518263	214119	323610	417580	584694	472523	245213	1.12049e+06	585269	666509	496261	496030	960994	1.07213e+06	1.28572e+06	881557	1.15745e+06	1.03565e+06	776109	505730	694062	759187	466936	352471	308509	697717	579690	630516	290010	346127	385527	514656	340824	510294	550675	483887	496093	596087	234307	89691.1	441453	458399	298151	935207	807313	1.25544e+06	576161	686927	573647	309061	215779	471505	302059	2874.21	393750	1.12915e+06	1.02378e+06	902407	482383	475474	341488	630747	898511	697145	1.8353e+06	1.99785e+06	1.61066e+06	458839	367335	295888	613390	607270	925867	615387	647570	605289	457557	462968	595862	1.42047e+06	1.05711e+06	1.49595e+06	1.1696e+06	1.33992e+06	968789	651675	637150	742560	2.01826e+06	1.94332e+06	1.71981e+06	432855	439555	563954	1.02345e+06	923880	892783	752667	702909	670959	732765	624656	703087	715481	703109	668063	682135	693737	684722	695062	693111
M133T34_NEG	(M-H2O-H)-	Ribitol	Chemical standards	133.05	33.859	907191	883877	943154	758339	846879	983789	1.26837e+06	1.22102e+06	1.35712e+06	1.19723e+06	1.38925e+06	1.34339e+06	823572	912582	1.2614e+06	1.15605e+06	1.12716e+06	903929	810239	646866	845950	729433	810191	719694	683113	681907	902100	970089	868486	991431	927833	994032	978176	786666	895614	936243	1.52944e+06	1.40991e+06	608362	703494	599601	622802	652278	751832	1.31564e+06	885689	822193	871988	958367	795593	980009	807237	917304	951175	1.12066e+06	1.0056e+06	898838	845972	926341	940451	622851	774008	542990	713465	629048	737142	1.01906e+06	813314	756427	905020	1.1017e+06	1.32046e+06	1.54002e+06	1.24221e+06	1.19185e+06	1.48237e+06	1.63608e+06	1.29931e+06	1.57167e+06	1.40117e+06	1.71944e+06	1.88366e+06	1.71842e+06	1.54004e+06	1.0643e+06	1.26509e+06	1.23447e+06	1.27717e+06	1.23367e+06	1.25386e+06	1.87167e+06	1.26846e+06	1.5554e+06	995750	1.00716e+06	922818	1.34789e+06	1.34805e+06	1.43304e+06	1.26782e+06	1.34085e+06	1.04661e+06	1.10113e+06	1.0644e+06	1.06427e+06	1.06449e+06	1.05802e+06	1.05795e+06	1.06457e+06	1.05793e+06	1.06068e+06	1.0645e+06	1.05789e+06	1.0579e+06	1.06126e+06	1.05793e+06
M143T36_NEG	(M+CH3COO)-	3-Butynoic acid	Chemical standards	143.035	35.835	136370	374996	348041	40118.2	347005	133764	306819	352129	134616	39364.2	422049	128595	158885	170032	463021	164049	444746	408072	435004	394394	405750	52834.3	107235	346482	46506.6	130048	119876	123344	260084	349200	434690	412023	127541	61591.7	50743.5	152654	144047	116645	94352.1	272307	133372	45787.6	40036.7	53122.8	79864.8	443257	398609	351563	146074	44599.6	121503	170527	130474	729888	370823	513382	164818	408226	416594	179867	328528	131438	254678	418099	159697	145855	115038	135942	163311	149565	367883	148832	118304	117502	39611.7	85013.4	156846	87616	174164	252747	234799	137071	170915	161753	218469	107308	221279	210055	236480	7446.84	118014	89013	128916	129836	109623	152720	173876	172726	203261	201443	147213	85238	72410.4	63277.9	114622	127891	114820	108230	127547	108236	114756	60856.5	123803	108187	108464	118304
M145T164_NEG	(M-H2O-H)-	D-Quinovose	Chemical standards	145.049	163.514	1570.99	7293.62	8071.9	5586.43	7369.6	5870.42	12460.6	4322.92	4958.23	10756	14365.6	9789.61	2818.54	2923.19	10245.8	7748.07	13167.8	10479.3	6670.78	11473.1	10035.1	10177.9	6595.96	12008.7	10313	5357.66	3877.81	9903.15	12795.6	9227.2	11391.6	12979.1	4558.75	8229.45	15557	7319.72	5661.33	2986.53	12671.3	6153.7	34617.3	31825.5	17006.2	17125.2	8435.36	8207.68	10059.2	9282.14	5931.41	11554.6	8357.9	8259.76	5267.14	7812.26	7645.65	11698.6	6490.8	12722.3	12591.5	4390.29	9661.33	7490.53	13051.6	11082.4	8196.76	8655.46	1909.67	3964.09	1930.69	3998.79	6974.72	3512.46	6779.63	45981.5	23142.9	7859.87	6750.08	15526.5	6029.74	9050.08	3657.01	5927.31	3554.6	5102.41	2609.65	1697.03	3983.63	400495	2584.5	11954.3	20731.8	10438.2	7406.34	7148.73	2962.15	7132.64	6532.79	14153.6	5560.64	5214.56	5922.2	11974.2	33032.4	33032.6	32738.7	34421.6	34679.8	33816.1	33033.4	33039.3	30531.3	33038.8	32733.5	31958	32113.1	30952.4
M178T255_NEG	(M-H2O-H)-	3,4-Dihydroxy-L-phenylalanine(L-DOPA)	Chemical standards	178.051	255.402	22105.5	9080.64	10347	18518.4	16495.5	20195.5	11379.5	12125.5	30327.5	13615.6	12082	18478.4	35945.6	26326.1	10051.5	14460.5	12251.1	10803.9	8107.18	11509.7	13720.2	14181.3	30948.3	8310.84	18349.2	13230	16054	25464	7547.83	7996.56	8589.18	7073.05	24564.5	30689.8	12503.5	20458	13036.6	22826.4	14993.8	11535.9	20868.3	19866.4	17615.7	15781	29791.2	6434.81	9446.2	6802.84	9017.14	19424.9	9057.64	16231.2	11417.1	12579.9	23065	10453.1	19245.6	12618.1	10665.1	25177.9	14161.6	20141.6	12202.8	8092.46	11209.3	12738.7	29346.8	18382.3	33132	14085.5	6765.32	27205.7	19475.5	14506.1	20974.5	13788.1	6726.32	9662.99	12649.6	6180.65	13680.5	32917.3	29845.6	9260.14	9287.29	9446.11	6736.41	4864.41	4672.48	9496.53	6958.98	10494.4	4454.51	6716.08	5353.82	9055.37	11228.9	7493.47	8821.53	16365.9	11915.2	12706.7	47679.7	46865.6	44968.8	48105.8	48029	49407.3	48846.3	47679.8	50620.7	47688.2	48197.1	48116.6	47681.3	48112.4
M187T250_NEG	(M-H)-	3-Hydroxycapric acid	Chemical standards	187.134	250.028	3239.62	4563.05	4297.97	3675.58	2742.59	3198.7	4772.53	3959.26	3964.01	3606.43	4161.06	3204.97	5126.83	4546.94	5115.75	4716.85	4162.11	6221.64	6668.45	7212.21	4697.98	7143.27	5622.45	5098.78	4455.52	3397.2	3272.23	6170.37	4450.72	4502.91	4615.72	4615.7	4420.28	4179.81	5358.66	4777.86	4338.38	4736.31	4513.32	3709.51	5073.69	3846.31	4954.93	4046.3	5075.97	4234.26	3963.04	5088.3	5010.75	6696.33	5698.22	4783.03	4381.9	5293.03	3940.61	3464.14	3652.85	3403.34	4470.03	3523.8	3731.88	3981.92	3461.97	3482.87	2989.02	2991.99	3736.46	3917.59	2796.55	5118.39	5514.05	5735.84	4430.63	4068.06	3333.83	3277.54	4653.39	4619.11	2856.84	3072.86	1568.08	1831.35	1422.23	2262.54	2818.36	2485.55	2962.15	3204.95	3821.97	2208.17	5155.47	2589.04	5046.33	2047.56	2323.39	1628.7	1277.69	2298.23	2205.79	2392.28	2012.54	1230.44	5348.35	4784.49	4900	4792.28	4903.77	4778.53	4675.68	4778.19	5063.78	4912.46	4771.88	4122.72	4772.76	4771.63
M201T168_NEG	(M-H)-	Sebacic acid	Chemical standards	201.113	168.173	4076.62	7020.81	6876.02	3710.39	3243.98	4572.87	20494.8	6701.32	5565.28	4186.04	6960.83	7203.15	22406.3	8918.41	6387.94	7047.25	8493.76	15814.1	9137.02	9565.78	8999.41	54082.4	27383.7	6566.69	10123.7	4068.59	2932.14	12165.5	11946.8	6066.56	4092.24	5272.2	6930.58	23406.7	17790.6	4411.48	10185.2	6931.77	42074.1	5578.86	6469.18	5912.99	4853.02	6122.19	11695.3	7397.59	5597.17	5561.93	96145.7	151253	39300.3	99191.8	11018.6	45732.1	2987.68	8467.09	4208.69	13502.9	6911.46	14434.2	7158.68	6409.53	6199.24	7187.98	4111	12185.6	18168.8	21915.6	19596.8	13560.3	8207.39	9723.28	2676.71	5198.19	7951.8	3375.94	9688.81	5155.59	9825.16	7557.17	5011.49	3755.79	3161.61	3104.67	4037.73	3422.25	3532.73	4422.05	5437.98	3800.3	5862.86	5519.52	15925.8	7784.61	4034.03	5653.89	7720.04	10235.5	8140.57	9029.71	7741.04	6403.29	14924.8	14906.7	14916.1	14701.9	13537.3	15621.2	14300.4	11106.7	16552.9	14228.1	14195.1	15055.5	14257.2	14175.6
M201T683_NEG	(M+NH4-2H)-	3-Phosphoserine	Chemical standards	201.025	683.192	796675	973304	938184	846944	818432	816571	767614	882932	802042	712544	909250	773163	819434	947551	827869	802253	798990	938208	887996	871536	997189	848998	915093	813015	968287	810752	800406	726570	802438	819735	809472	962431	836643	835831	964092	887800	835669	900278	896256	850812	822448	847376	836429	869458	959681	857353	846436	825349	856763	786809	792484	712359	763505	835350	776606	817477	911477	986508	888421	752436	812356	803216	853642	1.05027e+06	799582	753717	906791	744765	732986	834902	819401	858407	891428	822461	912249	816810	706451	865504	771200	872927	695816	812456	704325	791890	926365	757223	898343	817910	744781	829545	844725	727388	807466	893030	794096	791177	842148	856046	980808	794201	805147	894605	867716	855692	862297	810786	837459	801723	891116	837492	837472	901079	805555	770419	848423	847324
M209T267_NEG	(M+CH3COO)-	D-Xylulose	Chemical standards	209.067	267.353	4346.08	18498.9	10926.4	9623.99	4855.13	8521.01	7738.13	21809.6	7749.87	9831.88	13958.5	7590.83	8524.17	18271.3	22762.8	9863.98	11803	9647.76	16977.9	21630.3	9888.6	1842.63	24066.5	24359.5	9510.88	5467.6	6850.74	10271.3	10741.5	10805.7	13947.8	9732.67	7357.55	9075.15	14392.4	6197.26	12874.9	11921	18886.2	7416.44	10328.8	7266.89	11112.6	6855.48	12910.2	4060.89	11040.6	14590.9	13791.7	8556.04	10094.1	9886.91	10297.3	9693	5509.39	69242.6	6518.09	54263.5	8003.66	6544.61	34931.9	7351.12	15097.8	17618.2	2926.51	3005.83	5448.92	4025.54	2025.24	14017.6	2023.38	13986.8	7348.95	92266.5	7988.54	7864.97	12920.5	9500.88	7040.06	1541.08	4144.08	5674.9	4777.24	14977.9	8158.67	3322.34	4612.18	11598.8	22184.7	13853.4	14473.6	8439.09	16780.7	43108.5	16228.2	2849.99	13741.6	7284.64	4781.02	4627.41	3608.28	42135.4	13405.5	12091	12934.8	12957.9	17341	11687	25909.2	13006.2	10924.5	14061.1	11417.6	11636.5	11540.5	11462.3
M215T289_NEG	(M-H)-	3-Hydroxydodecanoic acid	Chemical standards	215.165	288.666	11982.8	34949.2	12094.3	6222.68	6020.12	8831.14	8134.27	1286.91	6001.47	0	2057.63	0	6812.55	11073.4	1481.95	787.529	4270.14	10976.2	29758.4	12053.7	3401.58	50444	8146.05	2771	43576.5	8815.84	0	842.14	933.038	4078.81	251.26	5324.05	11174.6	19327.9	6680.54	13370.8	1108.09	1643.55	14727.7	1089.64	6623.68	4941.18	1042.1	1149	912.776	3012.38	1111.32	3889.8	9572.84	11283.1	9919.85	9812.27	1143.32	11816.9	973.697	1704.9	255.688	3557.25	4489.8	3014.44	32954.8	15396.3	42372.5	15969.6	6669.21	23397.3	2211.2	12815.6	49573.2	6587.03	22084.9	5463.56	751.667	6133.94	14753.5	2232.41	50506.3	6885.44	0	2135.36	0	1363.34	1134.41	0	0	0	0	0	0	0	590.823	0	1262.97	1664.57	1764.15	1154.73	2931.99	769.588	0	35776.2	1622	6494.42	7735.78	7899.98	8909.24	8299.78	8089.73	7908.62	7901.91	6635.18	7763.69	7261.31	7863.47	7729.86	7025.12	7730.92
M221T246_NEG	(M+CH3COO)-	5-Hydroxy-L-lysine	Chemical standards	221.118	245.545	5946.49	6866.16	7603.68	9710.04	7041.17	9106.68	11843.5	9542.31	13120.1	8118.35	13346.8	10836.2	33057.4	38919.6	33106.6	60908	71957.6	85165.6	62503.9	64230.4	24002.7	59122.7	48477	34184.2	37889.3	26618	19129.6	25723	37857.3	36244.5	33725	34395.6	31744.1	42011.1	42691.5	37447.6	20063	13733.1	15317.2	10298.5	7518.06	6209.87	14194.2	15467.3	30988.6	9292.34	10012	11013.7	18641.8	17457.4	20037.9	18214.5	11693.2	17939	40290.2	46873.1	37655.6	77391.5	61345.2	54009.9	43008.1	43045.3	69252	106416	62746	111353	31501.8	29795.6	34470.4	43727.6	53258.8	43125.9	24688.6	36341.3	26608.8	3386.95	4889.84	3850.95	6562.12	8689.63	6260.34	9743.41	5737.06	6903.32	4262.88	3715.46	3993.6	2529.45	3755.5	3346.33	2937.01	3591.52	7115.49	13426	13003	10945.8	4414.81	6482.93	4026.77	5101.24	10854.9	9296.12	31125.8	31640.8	28792.6	31118.9	30891.4	32564	32115.5	31119.6	31130.8	26440.5	31585.9	28420.9	32566.3	32205.5
M237T241_NEG	(M+CH3COO)-	L-Gulonic gamma-lactone	Chemical standards	237.061	241.356	2081.39	4243.95	5113.28	4010.69	3295.05	4515.05	4038.41	4140.33	3983.46	4575.15	4652.54	3852.46	6861.13	4121.78	5151.92	5493.76	4039.31	5097.21	5950.17	5220.51	5281.35	6918.92	4103.76	5200.58	4917.71	3946.9	4223.04	6331.6	6525.65	5966.93	5084.3	5108.49	5242.02	5459.54	5552.72	5309.08	5224.4	5715.25	5220.25	3656.44	4939.39	5888.27	5580.88	4797.02	5656.44	4826.96	4345.04	5493.02	3251.05	3288.48	6453.72	4868.41	5355.3	5405.88	4673.26	4965.12	5376.23	4895.08	5525.21	4850.55	5562.74	6166.36	5036.13	5323.63	4173.24	4988.44	5571.7	4137.01	3779.16	5572.51	5315.5	5440.75	5329.91	5649.43	4951.01	3855.77	3941.26	5509.86	2622.09	1896.63	2171.2	1903.63	1933.57	2592.1	3514.11	2670.26	3078.75	2837.39	3845.8	3427.42	4570.57	3899.46	3707.6	4918.08	5180.02	3459.88	3027.86	2720.2	2940.28	2317.14	2517.25	2936.13	5639.25	5630.24	6300.27	5627.6	5532.5	5481.62	5622.43	5636.05	5610.44	5296.21	5457.37	5452.31	5255.16	5643.9
M255T515_NEG	(M-H)-	Palmitic acid	Chemical standards	255.232	514.81	2.12734e+06	2.11816e+06	1.52941e+06	1.40916e+06	1.46936e+06	1.99436e+06	2.29507e+06	1.39676e+06	2.08757e+06	1.34038e+06	1.71751e+06	1.5862e+06	2.26264e+06	2.39467e+06	1.68836e+06	1.70012e+06	2.30136e+06	2.23382e+06	2.68992e+06	1.96812e+06	1.64457e+06	2.13138e+06	2.45215e+06	1.56127e+06	2.31009e+06	4.51812e+06	1.13245e+06	1.76708e+06	1.85546e+06	2.00435e+06	1.32254e+06	1.60478e+06	1.88705e+06	2.09893e+06	1.42426e+06	1.4372e+06	1.61746e+06	1.44136e+06	2.27131e+06	1.97738e+06	2.09881e+06	2.00213e+06	1.16e+06	1.56042e+06	1.50364e+06	1.44625e+06	1.18811e+06	1.60911e+06	4.26647e+06	3.71175e+06	2.53723e+06	3.30928e+06	2.27905e+06	3.81034e+06	1.59867e+06	1.68392e+06	1.75382e+06	1.86996e+06	2.09194e+06	2.24003e+06	2.27331e+06	2.25854e+06	1.87343e+06	2.2296e+06	1.36646e+06	2.19058e+06	2.2697e+06	2.49162e+06	2.29382e+06	2.81188e+06	3.10232e+06	2.32941e+06	1.40019e+06	1.96095e+06	2.2855e+06	1.69302e+06	3.10731e+06	1.97782e+06	2.27822e+06	2.72327e+06	1.54142e+06	2.61726e+06	2.32284e+06	2.36851e+06	1.15219e+06	1.34151e+06	973238	1.7415e+06	1.19547e+06	1.47214e+06	2.20247e+06	2.24287e+06	3.30773e+06	1.2462e+06	1.24819e+06	1.73395e+06	3.24208e+06	3.6472e+06	4.05869e+06	2.94433e+06	2.29885e+06	2.64096e+06	2.22241e+06	2.22197e+06	2.22201e+06	2.22301e+06	2.18205e+06	2.22366e+06	2.16684e+06	2.25365e+06	2.17846e+06	2.22549e+06	2.22116e+06	2.17999e+06	2.1651e+06	2.17849e+06
M289T27_NEG	(M+CH3COO)-	D-Ribose 5-phosphate	Chemical standards	289.033	26.967	76676.2	85010.8	95403.2	88349.5	71549.7	75822.6	92656.6	118794	103988	83019.7	111579	106277	54780.3	75667	114697	114128	97447	62652.2	80011.9	61898.1	66406.4	76869.8	70492.5	105339	64251.2	63217.9	67304.9	76800.7	82723.3	88877.4	59927.1	72293.5	71397.7	88018.9	111513	85861.5	65383.3	64357.8	66405.2	72671.1	66512.2	73290.6	104900	97815	102693	89618.2	68753.5	137520	72602.1	53952	69285.4	77605.3	69587.2	74380.6	82196.6	95588.2	48766.7	136642	122338	90126.5	79546.9	113228	108832	134289	96962.9	141330	116536	91234.5	70849.6	74406	120631	99567	75255.7	124295	88911.8	99276.7	110834	80400.6	160818	163083	135265	149495	121882	125331	88360.7	90859.2	79317.4	96409.7	110012	97751.5	110117	109240	148464	70553.1	71299.2	75096	257594	319558	327821	116575	66370.4	90439.4	94208.5	94832.6	94836.2	94831.6	94215.9	94502.3	94986.9	93438.9	95314.1	93198.9	93667.5	94194.9	94246.9	94193.3
M299T397_NEG	(M+CH3COO)-	Palmitaldehyde	Chemical standards	299.258	397.022	17729.5	23940.9	24041.3	19902.1	17223.3	24738.4	25325.7	21897	21301.2	18510.9	23251.4	19744.9	18915.5	18482.2	24653.7	19851.5	21120.8	22721.2	26437.2	27263.5	26418.6	26891.8	29665.3	10854.2	27533.3	27537.4	17108.7	28665.3	26019.9	22823.8	22357.7	28575.4	24961.8	27449.3	28490.4	26389.8	26768.2	21213.3	22582.4	17588.6	24791.6	24768.3	27432.3	22081.4	26743.7	9778.1	21947.1	21534.6	14914.1	20664.7	26574.6	20014.8	15366.4	21314.9	24140.6	25601.4	10337	15228.4	26393	22503.4	30469.1	31355	25715.1	27310.2	16084.8	23458.4	29931.5	23737	21533.3	20893.9	20991.1	18484.7	24859	37937.9	24666.7	16710.1	26799.1	23540.7	24239.7	20732.7	20431.6	21991	21421.6	20564.8	19788.2	21929.7	26755.7	16160.8	12831.1	24758.7	26896.1	19167.1	53834.5	23681.3	30471.3	40546.3	20929.1	29033.1	24843.9	31640.2	26174.2	26855.2	21830.5	22661	11625.6	22635.9	22846.8	21921.8	22640	23367.8	22263.2	22583.2	22698.3	21831.7	19571.8	21831.7
M300T250_NEG	(M+CH3COO)-	Tetrahydrobiopterin	Chemical standards	300.136	250.005	579.919	7624.26	14810.5	13417.3	595.009	6807.43	17067.4	14062.3	10181.7	18453.6	339.292	1581.98	10831.1	12109.6	6113.22	6201.98	2060.56	8779.27	9946.02	2820.3	894.624	25289.9	15109.8	21023.5	22011.3	13710	19427.9	18898	24735.4	14314.4	6359.69	10021.9	520.969	26298.7	19469.1	6171.23	4035.69	9018.31	22212	6976.47	36743.4	37148.7	26121	23634.8	9590.27	3785.26	557.592	11434.2	12640.8	19260.8	14489.5	11135.3	8429.73	2254.91	1782.85	2347.39	919.802	4129.4	9595.48	1954.16	2959	868.516	21866.1	3522.45	8865.17	3303.25	3867.73	0	0	1320.17	296.71	332.276	12401	38299.4	29459	15470.5	566.372	25187.1	14142.9	18787.8	15293.3	10710.4	4348.19	7997.65	3330.25	0	3229.26	11985	6867.87	32974.1	19932.2	21283.2	13567.8	7504.43	14410.2	18933.1	19201.8	23956.1	6614.38	5059.75	587.704	30354.9	28942.5	29425.4	32596.1	28935.6	28940.8	28667.7	28942	28916.6	28942.4	28948.1	28083	28656.8	27150.8	28655.6
M331T362_NEG	(M+CH3COO)-	beta-Estradiol	Chemical standards	331.191	361.769	14859.7	0	0	14136	2595.54	2097.44	0	539.408	90409.2	0	0	0	31330.3	15173.9	3100.42	6233.25	0	7929.89	27781.8	117795	44399.4	66220.4	337736	18820.9	537.742	0	15388.3	14700.7	41912.4	66701	4864.72	4637.7	6305.52	39021.7	51698.9	48228.9	5262.51	2768.61	0	0	0	7094.84	0	0	3783.76	0	0	0	15014	3636.98	18359.2	14937.2	5880.14	4981.92	8159.38	40653.6	9867.9	33420.2	3280.76	294.439	45858.8	21114.1	0	18260.4	23330.9	11226.1	44738.9	37418.4	7827.86	6002.52	2109.03	852.355	0	0	0	0	15529.7	0	5432.4	0	0	0	0	0	0	0	0	0	0	0	0	3752.81	0	0	0	929.007	0	0	0	0	1235.28	0	16380.9	16583.1	16673.6	16383.1	16581.9	16674.3	16383.5	16676.4	15827.5	16841.2	15690	15309.1	15733	16592.8
M671T447_NEG	(M-H)-	1-Palmitoyl-2-linoleoyl-sn-glycero-3-phosphate	Chemical standards	671.463	447.011	125655	142566	107318	150140	166882	172392	104936	137030	102933	141066	142217	173967	222325	142362	67695.6	77573.8	100116	57437.4	58183.1	47703.3	117178	73882.8	132857	102156	116869	91327.6	118655	110763	61875.2	113531	56022.4	84487.3	62789	41736.8	121904	154590	109296	192254	143518	88912.9	152907	69536.5	129861	167891	101234	130177	75066.6	204881	68082.1	128999	169202	112951	134452	225023	136738	120239	89228	62765.7	83276.2	142329	64769.5	111006	48511.2	130110	113829	103585	143151	129297	98924.5	60642.3	199448	79145.1	141869	124076	135323	148823	234256	87560.1	50697.6	44368.8	58673.3	91211.6	98965.3	192684	167315	89414.3	110168	99909.2	52927.9	57884.7	142748	79470.8	191050	140003	62779	110781	90545.1	194400	86223.4	104005	33594.3	47476.4	128318	108130	131254	126386	85357.5	105732	116367	112471	108466	111280	110421	114312	128481	300009
M748T504_NEG	(M-H)-	1-Palmitoyl-2-oleoyl-phosphatidylglycerol	Chemical standards	747.511	504.293	277893	148329	144695	66444.1	95157.1	236828	90917.7	79377.3	115815	171333	175593	207123	126927	90224.4	63196.4	254001	250466	78303.3	233497	91311.9	71270.9	227828	57395.7	53572.5	80936	55942.7	260635	285948	142389	319871	212475	106802	239433	109396	172217	129227	92294	70585.8	76275	281473	328420	59135.1	60419.2	293776	82234.3	142619	235640	44693.3	85086.8	107174	93824.4	63075	155051	224840	143803	162592	210818	100532	217242	80401.2	210420	166064	86669.7	132140	175701	239208	185279	235357	57600.8	178360	126351	189806	80331.1	94143.1	81040.1	78951.4	158271	94642.8	138721	131897	257139	340028	128379	158983	275259	207182	140971	245674	102019	78096.8	126850	74309.8	287964	83880.8	151588	185933	135229	156540	248936	130634	49601.7	157984	119100	120328	114585	105066	11044.6	118652	103757	123752	122238	97189.1	119572	101371	84004.4	520665
M151T228_NEG	(M-H)-	Vanillin	Chemical standards	151.04	227.593	53499.2	58728.3	53845.8	49683	46924.6	60241	55832.8	55365.8	53489.5	45991.8	49036.7	55984.1	58318	44169.7	47769.3	49077	42222.2	56014.7	58785.8	53437.4	47060.2	71464.9	64491.4	52021.8	43835.8	49644.9	58018.1	60696.7	51713.5	54997.4	49164.6	53647	40183	52955.6	49268.4	39172.6	55806.9	61271	58726.9	59793.4	67361.9	79524.1	61394.4	56684.7	68382.9	53669	46138.4	61992.2	72040.9	62841.8	56139	61250.1	44806.8	70541.5	42060.2	46809.4	41452.4	48451.4	50322.6	48001.9	47994.6	49826.7	50450.1	39044.9	38066.3	45405.2	53483.1	52816.5	49941.6	58511	57374.2	50562.1	44437.5	42683.2	38821.1	50721.2	55642.3	53266.1	38798.7	60022.4	43900.4	54237.5	41276.8	47423.3	45900.3	39127.5	43652	53657.7	51296.6	48087.9	55668.2	48549.2	58142.8	41184.3	47660.7	41915.6	45350.4	39014.4	45890.6	42263.8	41023.7	37719.4	62642.6	59064.4	57083.5	59070	58558.7	58265.1	58260.6	59099.6	59083.7	59103.5	59114.5	58305.7	57998.8	56566.2
M323T32_NEG	(M-H)-	Uridine 5'-monophosphate (UMP)	Chemical standards	323.028	32.35	6258.87	43940.8	8331.51	26807.8	29995.6	31287.3	42511.4	44782.7	60596.7	50226.8	44667.7	45182.5	61471.9	51625.9	50076.4	75151.5	56878.2	62333.7	11215.8	28943.3	21832.9	41507.6	18738.5	21122.7	12467.3	18668.5	32906.6	44678.3	21335.2	44070.9	20361.8	25472.9	41001.8	11736	18342	44288.9	21441.3	18196.1	7203.56	11826.9	8394.12	9973.66	20024.6	13901.8	34533	29368.6	16960.4	21955.1	90939.9	32856.7	31922.2	38690.7	50143.3	99038.1	51517.9	69504.2	46241.7	18022.7	51717	46989.8	27893.2	4735.93	25627.7	40350.1	29099.2	28852	21431.1	30557.7	34395.9	51107.2	54764.3	68095.6	48457.2	42630.6	49489.7	38251.9	88064.9	28703.4	11908.3	20159.8	29733	11847.5	11359.1	5970.86	25946.1	32908.5	28489.3	22633.6	23783.1	24883	37406.7	38788.8	33714.4	5199.07	7021.24	15601.4	179004	168838	166073	11660.5	11999.9	5780.72	27238.2	33240.2	28698	28544.4	28332.6	28083.7	27810.6	26173.4	28726.2	29622	28714	26412.3	33745.6	29715.9
M227T187_NEG	(M-H)-	Traumatic Acid	Chemical standards	227.129	187.037	238466	414490	398201	383672	231845	428496	437254	142596	250483	119844	407799	199955	183774	177844	181839	132952	141074	505702	295305	439320	166217	127838	986617	209449	243553	164730	117249	188011	189957	223739	174436	266288	365528	906956	530213	541783	88791.7	73833.1	1.02222e+06	95852.2	164735	105248	149168	349730	224193	237642	160422	217975	710851	526109	298360	581119	148964	84082.8	102189	153145	139690	234230	153013	34761.9	393131	502728	458231	366661	188250	513504	585583	776980	577827	157980	284428	201454	103713	147148	203874	66012.7	206360	66288.8	42097.6	74441.9	45817	80773.2	57198.4	94527.7	42512.1	80947.8	45166.9	44680.9	48102.1	46626.5	92130.8	42355.9	75143.2	61866.9	74653.2	68014.9	130484	59765.6	78412.4	115689	68280.4	52228.4	239332	243553	243309	239569	235916	238806	229555	239502	235810	252138	235463	235444	233662	235709
M147T250_NEG	(M-H)-	trans-cinnamate	Chemical standards	147.045	250.007	15125.8	20095.1	20258.3	19598.8	15719	23369.3	20530.5	19305.1	16092.1	16594.5	16285.7	19141.4	35535.8	22921.4	28436.9	26971.3	28712.2	40593	28644.1	21292.5	25668.6	37622	44592.9	24491.2	25484.5	16259.9	23035.1	30609.3	27010.3	27441.2	18091.7	18725.5	14797.9	33306.3	37491	22841.7	31434.4	22832.3	24835	17859	24336.2	25010.4	23077.7	30379.9	40755.1	32644.9	19178.1	30151.7	44879.5	44373.3	36817.8	28826.4	27903.1	32106.6	16477.3	21182	19467.5	27212.5	17486.1	30837.6	25585.7	22045.2	16411.2	23711.2	19412.8	41844.2	31479.2	28004.9	29271.7	33918.1	28396.8	37225.7	16786.2	20230.7	14184.9	12589.6	12466.5	12531.1	16960.4	16400.7	20281.6	18842.2	16822.3	17620.4	15887.9	13279.4	12446.1	15945	16279.5	17277	16555.7	15376.2	17292.7	16967.8	18175.5	19083.3	13721.2	17603.7	11759.9	14055.3	15273.9	14105.6	30977.6	31033.3	30790.7	30783.9	31333.7	30787.1	29584.5	30350.5	29121.8	30802.6	30815.5	29964.8	30032	30333
M341T38_NEG	(M-H)-	Sucrose	Chemical standards	341.109	37.868	4.66679e+06	5.20676e+06	5.07232e+06	5.3348e+06	5.0075e+06	5.05781e+06	4.65296e+06	5.10685e+06	4.6537e+06	5.08804e+06	5.306e+06	5.22446e+06	4.34093e+06	3.00774e+06	4.94067e+06	5.20273e+06	4.99934e+06	4.37203e+06	5.46811e+06	5.10094e+06	5.08209e+06	4.45138e+06	5.22067e+06	5.4408e+06	5.04253e+06	5.13221e+06	5.14824e+06	5.42718e+06	5.83743e+06	5.54956e+06	5.18898e+06	5.13911e+06	5.56017e+06	5.0837e+06	5.19284e+06	5.18809e+06	4.94973e+06	5.38336e+06	4.84457e+06	5.2422e+06	4.85544e+06	4.88311e+06	5.40759e+06	5.09712e+06	5.53575e+06	4.73674e+06	4.72422e+06	5.32183e+06	3.05142e+06	3.48487e+06	3.8859e+06	1.71465e+06	3.99535e+06	556356	5.16572e+06	4.90271e+06	4.4752e+06	5.45687e+06	5.681e+06	5.12396e+06	5.5421e+06	5.59863e+06	5.73992e+06	5.43765e+06	5.29833e+06	5.6031e+06	5.91283e+06	5.35346e+06	5.04988e+06	4.91235e+06	5.44348e+06	5.30516e+06	5.36259e+06	5.48554e+06	5.15905e+06	5.30329e+06	4.20292e+06	4.46847e+06	5.10393e+06	5.24094e+06	4.96667e+06	4.53314e+06	4.67877e+06	5.3535e+06	5.14531e+06	5.08828e+06	4.80608e+06	5.30355e+06	5.45925e+06	5.31032e+06	4.72097e+06	4.97944e+06	5.0899e+06	4905298	4.98033e+06	4.79996e+06	4.60283e+06	5.23485e+06	5.48302e+06	5.13112e+06	4.6924e+06	4.73119e+06	5.31127e+06	5.08962e+06	5.08955e+06	5.05732e+06	5.11525e+06	5.0701e+06	5.08133e+06	5.07709e+06	5.05193e+06	5.05212e+06	5.05167e+06	5.05153e+06	5.05148e+06	5.05127e+06
M283T470_NEG	(M-H)-	Stearic acid	Chemical standards	283.263	470.035	34411	46636.5	99806.6	85195.5	42504.6	34524.2	115584	87749.3	82596.6	111231	86693.8	73421.7	86088.8	71458.4	37480.9	31260	119875	97868	124606	116878	140844	79398.3	70491.8	65412.1	18998.2	14662.6	85714	78408.9	66543.6	101749	75018.7	172166	99285.6	123468	103539	36949.3	88996.6	92896.9	96295.5	80106.6	235282	164414	77872.9	67567.6	78437.8	40756	83092.7	110853	88030.7	76079.2	41647.7	30703.8	45544	143636	86122.8	100286	146379	125981	85218.3	67980.1	89529.6	69901.8	122082	44793	75036.3	52484.1	83837.2	74806.9	107080	79535.9	123477	44673.4	79409.1	102750	91550	68340	156198	45316	82397.3	40682.9	71499.8	102427	75351.7	90816.3	80963.1	70307	88586.7	99608.2	29678	38010.5	76573.7	77816.9	90654.7	44456.3	108771	73754.4	43525	94951.3	81109.8	75547.5	64634.4	82003.5	79890.6	75168.5	69815.5	52914.7	45415.6	68830.1	76693.9	86901.7	99149.1	13042.3	105834	59391.1	56200.2	95802.2
M296T207_NEG	(M-H)-	S-Methyl-5'-thioadenosine	Chemical standards	296.072	206.526	1213.21	1774.87	2387.07	2594.69	2027.24	1391.36	2911.7	3418.95	3231.61	4390.89	3575.82	4082.65	4753.02	4177.11	4194.48	4879.14	4676.18	4605.91	3225.47	3814.3	4239.18	4484.7	4175.65	3325.86	5068.76	5062.21	5583.71	5176.38	4676.87	4214.3	4270.68	4975.53	5186.69	4429.51	4286.82	4964.77	3280.8	3492.18	3673.24	3492.97	3092.47	4048.57	2307.68	3092	2267.05	2344.32	3451.47	3411.16	1168.59	2870.27	2769.93	2119.99	3077.87	1412.67	4887.51	4704.09	5129.62	4629.65	4834.26	4350.91	2603.72	2954.92	1957.19	3172.09	4229.33	2682.59	5202.33	4906.52	5936.8	4372.59	4252.84	4629.47	4904.05	7346.35	4843.04	770.677	0	1314.1	762.435	697.153	669.255	1347.09	553.407	1595.37	2127.94	2092.69	2183.91	2492.84	1954.68	2112.9	3519.28	1608.17	2629.24	2864.18	2864.8	2639.37	1432.9	1347.24	1615.13	2457.14	1936.95	1047.92	3594.85	4035.5	3812.43	4249.16	3699.88	4084.08	3946.51	4013.64	4112.48	3938.76	3945.86	4265.48	4100.97	3944.38
M137T203_NEG	(M-H)-	Salicylic acid	Chemical standards	137.024	203.163	51583.9	53425.1	62257.4	55157.4	54153.8	63761.1	59823.7	61360.3	59897.9	76251.3	65411.5	56731.3	82864.3	66182.6	63953.2	57985.6	66701.7	64989.6	64254.7	67830.2	27339.1	60799	79700.5	54312.9	31983.9	76959.6	31049.8	90361.8	39188.2	73396.7	76910.9	75583.5	68669.4	76959.9	34534.2	65147	59107.8	58543.4	49002.6	55489.2	60508.9	59350.1	61901	60928.8	60684.4	50320.6	57605.7	57249.3	56810.1	71860.3	69801.3	58991.3	59748.2	63184.8	71341.6	69867	59982.8	70580.1	78991.3	41598	80343	69877.2	67358.8	77413.2	67911.7	65147	29450.6	64978.2	58331.3	70734.9	62286	60456.8	74258.5	66169.5	51065.2	43070.1	43679.1	55852.3	63696.9	57994.3	58896.5	64591.4	53852.8	64099.4	56653.7	50222.7	55178.8	53414.1	49094.6	47697.8	54099.2	53360.1	49077.8	68106.1	45743.9	54674	55957.9	61115.3	54200.7	54866.5	59079.5	59093.3	63679.8	64205.5	60170	65336.8	66351.5	64612.9	66658	64613.3	64605.5	65224.1	64956.6	62398	64997.7	66301.9
M609T196_NEG	(M-H)-	Rutin	Chemical standards	609.145	196.444	234801	444353	359733	234093	307460	138714	696606	1.3032e+06	472668	2.24921e+06	1.87772e+06	1.53057e+06	1.78246e+06	1.1552e+06	3.5037e+06	3.10832e+06	3.05256e+06	1.94028e+06	1.26582e+06	442449	1.17968e+06	151018	154758	1.23205e+06	1.63608e+06	1.60416e+06	1.24224e+06	1.51489e+06	2.64152e+06	2.32497e+06	2.21301e+06	2.46282e+06	1.34122e+06	1.22924e+06	2.2906e+06	1.88582e+06	905170	969855	860787	712110	555149	323141	1.25336e+06	1.24997e+06	769829	1.30234e+06	1.26779e+06	2.01076e+06	647068	939525	2.51909e+06	389960	1.84027e+06	438557	2.38319e+06	2.83677e+06	1.62963e+06	1.89112e+06	2.53851e+06	1.29536e+06	108392	212336	163981	742847	548078	591943	1.40271e+06	1.14947e+06	415437	2.06496e+06	1.79686e+06	2.15785e+06	3.15996e+06	3.77473e+06	2.44852e+06	728184	335687	766904	295174	225020	106710	144550	198607	201528	636838	616937	920115	885176	731185	408568	2.76671e+06	1.65032e+06	2.83075e+06	255168	210904	186287	237981	494698	480257	92410.7	206276	188855	1.2707e+06	1.26362e+06	1.27063e+06	1.26251e+06	1.25498e+06	1.26965e+06	1.2614e+06	1.27e+06	1.24467e+06	1.25127e+06	1.2602e+06	1.24213e+06	1.21771e+06	1.24813e+06
M503T41_NEG	(M-H)-	Raffinose	Chemical standards	503.161	41.3915	63676.4	90728.9	56839.9	90700.9	97903.8	84381.7	61665	66428.2	72182.2	61613.8	90678.9	102836	84235.1	86167.4	113000	132182	141576	102850	123970	89910.7	134054	122451	93184.2	121075	123641	92233.3	110369	211064	137287	114858	79563.4	83795.1	114750	144350	155518	134591	78230.3	113631	249774	163578	127121	101644	125248	157512	134342	186692	147372	161593	234434	161099	183932	149826	97135.2	115294	110082	146772	89891.4	114561	154719	168593	78352.4	110627	96552.6	62122.7	65811.8	99477.6	300633	135319	59983.1	92467.5	169337	235246	50752	61484	53886.5	70967	144121	51083.5	21402.9	21750.6	18188.7	25220.8	19750.1	29118.6	44021.6	70803.4	34299.2	38028.3	53901.9	50372.9	44160.9	37956.2	37118.2	33373	23516	18970.6	18460.5	20564.1	18659.2	32569.2	27467	24174.6	93639	99291.6	95195.8	100808	94275.3	94304.7	105074	89041.8	91783.7	91007.5	101846	95284.4	91134.1	91394.9
M281T525_NEG	(M-H)-	Oleic acid	Chemical standards	281.248	525.449	373971	481204	348496	264119	347689	454868	700974	287607	422832	246002	346859	276293	489254	739964	265455	296245	589510	575616	617131	341219	370613	582622	627042	259176	615426	1.85119e+06	194434	223984	345146	395988	233064	220505	296265	415897	330123	336860	319445	271170	443807	299365	317711	392721	184527	320666	266153	261440	189439	260222	736417	678037	407872	683528	428450	728263	351743	343240	362984	433719	501573	495636	467736	430812	359324	440806	270220	585204	417167	480533	510084	562966	849692	550902	224696	317880	445990	282040	682630	325341	704740	1.06299e+06	440396	1.08019e+06	721011	973380	231903	174147	175595	262721	203721	244815	439650	590893	1.00656e+06	220684	225762	505370	1.43525e+06	1.70309e+06	1.76988e+06	860299	802758	788961	553499	563931	544545	553763	548027	548560	552149	565674	509367	537139	536121	555994	552696	529383
M237T204_NEG	(M+NH4-2H)-	N-Acetylmannosamine	Chemical standards	237.113	204.134	671.888	2195.01	610.491	791.451	1252.02	2111.39	4047.59	1587.05	2406.29	1539.13	2663.61	2294.41	5302.74	6813.3	5510.18	8964.7	8196.27	9928.36	9280.59	6950.38	6229.8	11758.8	8944.23	5168.59	7005.57	5098.91	4706.82	6324.92	8426.14	6671.31	6352.65	6603.85	5640.69	8830.58	9423.8	8385.64	2723.92	1269.78	3535.39	2564.47	2255.62	2486.75	2235.4	3489.22	5128.66	1464.9	1599.63	2227.44	4152.17	3502.54	1812.23	3133.39	1397.8	3559.86	8207.07	7588.93	6148.32	11546.8	10360.3	9469.14	8877.41	15426.5	21011.8	14095.5	9403.94	16970.9	8984.09	6745.73	11713.8	5600.33	5394.88	4895.67	5631.15	5966.27	4405.99	536.147	1926.4	1478.89	0	339.729	369.52	618.212	0	1351.98	0	0	295.258	0	0	0	2341	0	618.977	1496.73	2511.18	2639.48	0	544.837	2064.35	0	1585.41	270.32	5266.45	4559.68	5318.12	5225.15	5310.53	4573.71	5308.64	5264.38	4473.15	5364.11	5308.02	5310.83	4942.32	4973.92
M301T226_NEG	M-	N-Acetylglucosamine 1-phosphate	Chemical standards	301.071	225.98	5126.82	4973.38	6383.89	4950.48	4342.41	6362.51	6368.2	6591.85	5078.95	5597.63	5401.86	6583.85	10552.9	6245.21	8981.15	6024.02	4841.17	8876.41	5274.92	10035	7991.58	10044.1	11594.4	6659.23	5762.51	5263.98	8834.16	13048.5	8450.12	7896.65	7395.94	7908.18	5224.19	7265.02	8593.31	6530.2	8713.39	7977.37	6638.55	6372.45	7143.69	9626.15	8107.3	7229.42	11082	6089.66	5640.23	7140.07	5074.15	6400.15	8348.14	5058.86	5271.23	7557.9	6377.2	7067.23	5863.48	7639.06	7506.83	7500.18	7287.22	10759.4	7685.01	4925.15	5145.51	6419.84	6965.51	6009.87	5063.17	8274.02	6481.88	6731.92	6317.84	5091.48	6359.12	3579.09	5590.08	4184.92	4469.86	8980.96	8086.63	5072.83	3257.23	4944.78	5505.21	4491.8	4239.84	4155.19	5939.16	4634.23	5700.59	4775.47	7185.73	4773.34	5933.16	7946.21	3582.11	7031.88	5711.85	3520.28	3705.32	4615.14	7265.99	7477.18	7147.15	7265.64	7071.98	7269.1	7273.2	7460.02	7143.94	7041.47	7418.06	7270.41	6204.53	6880.11
M455T447_NEG	(2M-H)-	Myristic acid	Chemical standards	455.409	447.024	3829.7	2658.42	3377.47	3752.9	955.844	2247.43	7271.69	8187.93	1723	5295	3293.2	3069.69	6263.05	954.578	4061.27	4945.81	3886.81	5137.55	2115.27	4932	2462.72	7240.43	0	3068.95	3015.75	11886.2	5131.66	4559.34	3670.16	4160.25	1145.48	6042.11	4653.44	3735.25	6617.07	3402.7	3127.58	4282.92	3818.92	2549.5	2716.95	4709.53	3560.14	1898.49	3762.21	275.046	6986.1	3344.57	0	285.248	993.214	0	1335.02	1462.4	4147.96	3068.32	8058.29	5555.73	9684.66	3088.99	3043.33	291.424	3466.23	2923.77	5251.73	2548.93	290.638	0	1255.93	1676.2	960.905	1400.23	4348.92	4570.63	2617.01	4644.05	4059.57	5357.28	5138.94	2427.21	6720.43	3302.22	4005.25	1213.45	3160.81	5403.85	2891.08	3621.96	3184.97	1635.12	3410.98	1770.77	3029.24	0	4931.95	4782.51	4289.05	3402.61	2772.73	8761.12	3761.84	2981.16	1786.46	3135.35	2895.03	3293.94	3481.81	3289.74	3519.89	3545.63	3150.55	2713	3052.78	3300.88	3663.05	2906.53
M116T38_NEG	(M-H)-	L-Valine	Chemical standards	116.072	38.133	149173	134629	146297	85166.1	134874	115191	163169	120936	162671	129654	105620	107854	410551	515051	144379	116327	129870	299194	162187	158912	113082	274363	152337	96349.8	149978	161702	128838	78276.8	79333.4	98834	131209	135433	150965	122567	100105	119696	93718.7	84009.8	163535	126547	126970	120735	120238	96591.5	151988	151715	140657	114590	549004	668741	376390	575489	216576	1.07151e+06	86299.3	86317.2	220097	66131.6	75829.4	157318	86873.3	69285.1	72621	94572.5	101011	74078	47853.4	62417	83928.9	309099	206402	170331	86131.5	77137.5	119775	122827	379981	368261	163707	205095	160635	237401	159693	204344	360485	283835	520891	355507	235222	276864	947968	578223	648069	312580	436624	252015	204458	129989	141859	233396	211140	217027	160819	160955	157531	159890	161612	164814	158739	158553	160833	160122	161171	154314	155381	159808
M203T166_NEG	(M-H)-	L-Tryptophan	Chemical standards	203.082	165.839	1.12501e+06	1.31087e+06	485730	523001	926668	692264	847904	887734	844052	1.39025e+06	1.34226e+06	1.38551e+06	1.01127e+06	509345	612299	440031	595237	1.06589e+06	1.095e+06	570922	352683	881448	362351	371533	404247	504267	657293	152874	470805	303139	723982	644290	463797	317644	349000	351288	279734	329792	978446	1.11189e+06	930096	681513	1.84688e+06	617218	581918	1.22067e+06	1.32214e+06	1.60686e+06	1.7675e+06	993649	2.09605e+06	1.3781e+06	1.47643e+06	2.02381e+06	213257	186007	492176	299728	261713	327788	389195	507417	656731	526210	411188	484979	198527	288623	339949	1.82442e+06	1.30843e+06	774729	675180	399829	503211	3.06099e+06	3.07689e+06	4.29929e+06	99623.1	187178	84036.5	90859.5	76186.4	136091	1.0548e+06	977423	1.59299e+06	1.04435e+06	645259	738159	3.29672e+06	1.5998e+06	1.79535e+06	495919	774914	479109	78299.4	82606.3	70809.1	100460	88543.3	83007.9	689003	691275	688939	685413	687036	689056	683494	674337	689093	689154	670758	671335	683436	681918
M164T141_NEG	(M-H)-	L-Phenylalanine	Chemical standards	164.072	141.476	442237	299526	623317	458162	282860	741711	381008	381173	418371	1.21799e+06	610289	400740	1.4219e+06	493034	564596	224733	274719	1.49155e+06	345299	773620	335348	1.01647e+06	342559	178752	432888	486014	517375	252614	287015	335998	895066	334393	429300	297890	610785	366874	347729	297072	265224	302956	350430	321473	555715	313761	1.06099e+06	241758	290282	365223	342662	364873	785354	340967	254254	486970	271685	259880	607716	296821	329613	496141	446746	453185	256833	324279	305499	233479	190404	203461	258303	1.29548e+06	668810	646397	551282	286145	380413	1.6669e+06	1.8733e+06	3.36488e+06	211274	325320	183239	253224	175519	301686	1.73547e+06	2.60466e+06	2.27076e+06	2.02762e+06	1.02789e+06	1.19354e+06	5.55213e+06	2.72232e+06	3.18285e+06	772717	1.543e+06	595965	215076	187083	197260	213570	163761	161823	659682	670029	686529	675824	675878	683700	675840	669915	668646	675998	669786	689831	665004	659308
M133T46_NEG	(M-H)-	L-Malic acid	Chemical standards	133.014	45.983	182656	167245	196945	203652	202269	200760	234486	211261	269172	217078	275175	279387	258671	254067	239888	347710	347454	299285	232506	242728	234760	263286	202023	229096	212021	226616	240534	236929	218860	244505	271256	222789	279158	229089	320575	290790	219338	196778	159342	162907	166128	134340	160137	205509	510710	101517	128532	166067	131350	153440	161835	171894	151685	133677	287336	319765	138240	338579	303211	195214	339480	430930	376808	235473	166752	236432	377909	274407	220124	242636	296564	374746	403677	394839	313163	209124	175653	148033	253718	125217	219590	276652	182944	230733	165794	156216	185430	108999	142171	125148	145923	198915	155510	155588	141436	140898	220053	240466	249129	273341	319695	271285	214264	216478	230060	238126	233736	233519	233722	233751	230126	233759	230171	192188	241783	233736
M130T43_NEG	(M-H)-	L-Leucine	Chemical standards	130.087	42.639	1.33382e+06	1.2132e+06	1.43388e+06	987319	1.29079e+06	1.27593e+06	1.20833e+06	1.13224e+06	1.28761e+06	1.22167e+06	1.05515e+06	1.29448e+06	2.1107e+06	1.63116e+06	1.224e+06	958606	1.18928e+06	1.90156e+06	1.7946e+06	1.24434e+06	1.18422e+06	1.70749e+06	1.24967e+06	1.02576e+06	1.20466e+06	1.7277e+06	1.40687e+06	753083	1.02814e+06	1.10534e+06	1.60514e+06	1.73089e+06	1.77749e+06	1.10839e+06	1.25324e+06	1.36125e+06	936629	869437	778594	1.38549e+06	1.35337e+06	1.1628e+06	1.80887e+06	1.34044e+06	2.30325e+06	947107	993959	1.32235e+06	1.49042e+06	1.49681e+06	1.62173e+06	1.06553e+06	1.09731e+06	1.44001e+06	778113	866143	1.62295e+06	1.12999e+06	1.1539e+06	1.7798e+06	1.00738e+06	1.04331e+06	1.24856e+06	1.41343e+06	1.34867e+06	1.15857e+06	694816	839651	952065	2.40328e+06	1.73176e+06	1.42739e+06	1.01162e+06	1.0778e+06	1.03563e+06	1.84099e+06	2.34894e+06	3.28119e+06	1.03721e+06	1.28492e+06	780834	863324	651055	999943	3.46136e+06	3.10556e+06	4.32412e+06	4.26023e+06	2.72127e+06	3.41216e+06	5.95355e+06	4.33791e+06	4.64186e+06	2.95105e+06	3.19973e+06	2.37101e+06	887607	734687	771540	859192	718058	692249	1.90128e+06	1.71719e+06	1.69374e+06	1.71211e+06	1.71775e+06	1.71585e+06	1.69328e+06	1.71824e+06	1.91541e+06	1.64899e+06	1.6929e+06	1.69286e+06	1.69292e+06	1.66277e+06
M189T161_NEG	(M-H2O-H)-	L-Kynurenine	Chemical standards	189.067	161.097	180045	62592.9	128651	169574	110069	70498.2	31959.7	180801	259533	206516	172581	157096	109031	68760.4	236373	166801	126178	52578	102536	158604	281023	38890.8	166528	244477	164267	231517	293599	258447	387868	271717	320647	332263	168986	124366	223830	247853	298731	309299	103934	144011	100115	123967	263783	250110	407989	146784	301052	219747	14416.9	83128	165662	35390.4	170687	34724.3	221057	307943	128799	115930	164152	105564	263479	192130	124074	420854	350085	202908	281051	227465	66380.7	153659	95063.8	139689	197140	170121	141740	119843	51294.9	263489	135786	37055.5	98239.7	46340.4	111810	119317	268523	218019	211829	51545.8	254528	204227	114511	177762	118156	310706	231455	337671	103717	154105	147535	128662	232872	188784	61809.9	124288	133530	132429	129744	132710	129135	132787	132758	132794	127837	130283	132829	130963
M130T59_NEG	(M-H)-	L-Isoleucine	Chemical standards	130.087	58.874	390675	382307	462145	318855	382202	440793	376474	347087	369187	368094	336436	382036	736330	544613	393210	295496	362316	663643	563152	414709	362947	589551	348823	319341	358351	519650	406260	248594	337872	349449	509274	503025	533555	335938	410600	434351	284760	263180	253671	415108	432662	367786	616796	433851	965092	288895	284053	414127	479147	463133	535017	342426	339897	503042	234645	276120	499405	342817	367776	569286	328047	355256	418101	434063	394770	361041	205381	248696	277881	875790	583503	471698	291629	308862	335082	594860	879389	1.29179e+06	265938	346900	203367	263222	186173	313431	1.1914e+06	1.14651e+06	1.76303e+06	1.62534e+06	892139	1.011e+06	3.52718e+06	1.70378e+06	2.27852e+06	985344	997250	651340	237474	208578	216431	237646	209148	194703	543105	538053	543112	543159	543229	536665	543295	536478	543217	543595	536264	536248	525186	543571
M559T447_NEG	(2M-H)-	Linoleic acid	Chemical standards	559.475	447.291	26982.7	36769.9	27426.5	25810.6	18064.1	23121.5	40094.3	40772.6	22122.5	30433.5	29314.7	25456.3	36121.6	22614.8	33897.2	30096.4	25019.8	32371.2	34849.9	37022.7	25666.1	49157	18498	31827.5	24988.4	42309.5	29036.3	31664.4	35072.6	40113.4	21359.4	38836.6	29012.6	30417.4	43167.2	27078.1	27531.1	33351.8	29090.5	22717.2	28662.5	33659.2	27324.7	25434.4	31614.1	23558.2	37685.7	29911.3	22911.8	14181.5	22209.1	13516.1	16395.3	25294.1	28482.8	36217.5	35178.4	35687.6	47653.1	30807.4	29853.9	19568.8	28662.4	27771.8	27300.9	24213.8	17424	12191.8	19282	20687.9	26402.1	21297.2	30397.5	38930.6	25343.5	26946.7	37605.9	37900.8	30979.4	30214.1	31842.6	28554.8	27952.7	23712.7	26233.8	25788.6	24236	30907.9	33630.4	25962.8	33333.1	24110.1	28040.1	20441.8	41172.1	24018.4	29744	28492.7	26100.2	36233.7	26972.5	24139.5	29385.7	29377.8	28757.5	30000.5	29392.8	28762.4	27260.9	30298.3	28866.4	28714.5	29939.3	28070.3	28671	28060.3
M154T34_NEG	(M-H)-	L-Histidine	Chemical standards	154.062	34.147	1.84123e+06	1.79354e+06	1.28465e+06	1.07019e+06	1.66009e+06	1.40436e+06	1.4185e+06	1.35964e+06	1.34268e+06	1.91435e+06	2.04128e+06	2.13405e+06	1.76629e+06	887947	1.26362e+06	949488	1.14273e+06	1.71014e+06	1.60563e+06	1.19414e+06	1.08951e+06	1.46238e+06	997904	892546	881174	1.14658e+06	1.3664e+06	416836	930273	694436	1.54766e+06	1.50103e+06	1.22619e+06	561430	605274	762524	844174	929935	1.29122e+06	1.89029e+06	1.32679e+06	1.2061e+06	2.42203e+06	976361	1.00635e+06	1.84378e+06	2.23489e+06	2.18433e+06	2.20115e+06	1.51943e+06	2.8173e+06	1.69359e+06	2.25357e+06	2.42677e+06	624747	397185	1.19447e+06	817306	621342	842332	992986	1.11849e+06	1.18304e+06	1.52329e+06	1.27681e+06	1.43614e+06	637667	1.03402e+06	807944	3.29396e+06	2.15284e+06	1.72606e+06	1.52056e+06	812278	783233	2.64373e+06	2.68365e+06	3.88979e+06	622797	651887	536054	311505	349286	556932	2.67108e+06	2.38359e+06	3.36337e+06	2.45169e+06	1.72787e+06	1.84911e+06	3.63441e+06	2.39522e+06	2.49192e+06	1.67475e+06	2.2504e+06	1.46768e+06	366293	306744	419344	455581	383656	338784	987255	992331	1.00155e+06	1.00534e+06	1.00981e+06	984932	999609	994308	999217	1.01592e+06	992216	992164	982310	993444
M145T60_NEG	(M-H)-	L-Glutamine	Chemical standards	145.066	59.705	25295.1	30638.8	31386.5	28717.8	33067.8	35717.7	23951.3	23053	26205.5	26209.8	23916.2	25424.6	57526.3	50880.3	43758.4	41739.5	42288.6	57594	61503.5	62180.5	57061.1	68717.9	67127.4	47537	28126.5	27158.9	27808.6	36820.8	32965.3	31010.1	42271.3	40349.9	42298.9	40965.2	43876.8	39989.9	15918.1	17686.6	19367.4	21913	19437.6	20885.6	24033.5	24858.9	26822.1	24222.1	24657	28995	38163.5	41217	38810.5	44663	40450.2	48035.5	37069.6	38455.8	44071.7	40053.1	38931	56394.4	73704.4	63166.6	55985.6	47051.7	43604.9	42761.4	16088	17079.1	18754.1	65142.5	65221.4	63839.9	28066.1	25866.5	27453.3	19632.5	25538.7	25933.4	36180.9	38867.7	35319.5	40197.9	34433	36217.1	39310.7	39411.7	41555.8	26563.8	36833.6	41777.2	29314.4	20075.5	31200.7	74325.6	70176.2	57373.8	23440.7	24398.9	20925.7	49099.2	53613.3	42404.5	37891.8	38207.1	39273.1	37342.2	38426.3	37892.4	39041.6	37395	38415.2	37671.1	38113.9	36292.1	37886.5	39033.6
M146T27_NEG	(M-H)-	L-Glutamate	Chemical standards	146.046	26.764	825792	898831	962052	855066	763420	814584	589599	844330	571482	849972	804755	904605	414827	348096	961817	697309	703174	662872	860611	844736	1.10089e+06	411645	610376	1.02717e+06	704900	861821	1.00445e+06	872269	910294	817754	1.15081e+06	1.16688e+06	889044	533522	727778	773078	1.38336e+06	1.42714e+06	619456	995208	937213	864695	1.18853e+06	916863	1.01938e+06	1.0701e+06	1.4059e+06	1.15342e+06	459444	461921	802358	413220	764735	433630	824951	960080	977615	642983	698461	696840	667843	736662	685903	904631	970820	824168	848774	799082	454410	642266	348008	597661	949401	801090	580654	730463	418566	850067	884956	660606	1.01488e+06	439617	744645	642418	1.21955e+06	1.17619e+06	1.21203e+06	1.28028e+06	1.2025e+06	1.15123e+06	1.32776e+06	1.08009e+06	1.25779e+06	1.12768e+06	1.00521e+06	1.07164e+06	866870	1.0784e+06	898090	456752	735152	748510	829614	828780	825504	823887	828874	834315	818589	823779	823783	831489	826409	823728	827161	822231
M321T449_NEG	(2M-H)-	L-Carnitine	Chemical standards	321.204	448.805	40501.2	46200.9	30180.2	32122	49353.7	30601	52432.8	19092.1	30838.4	11777.9	24226.7	25932.5	58623.4	51466.8	23515.5	45391.2	55333.2	79950.4	70268.5	65763.1	47020.4	50090	97350	29377.7	37745.8	15113	14418.5	32375.3	14759.5	22236.1	12478.3	17253.6	36408.1	42760.1	36614.5	43730.4	24928.9	24702.7	53415	67987.5	40448.6	29874.2	24783.8	28098.5	37931.6	38834.1	24196.3	31692	173649	205152	89710.4	167113	111682	174793	30264.6	36504.6	32755.6	31488	37355.2	43352.6	56322.9	49538.5	30406.5	64863.9	47665.3	52684.4	70157.5	96527.3	71083.9	89576.8	99373	104719	6308.44	8243.04	29660.7	23431.9	46115.4	15646.1	1139.46	2710.11	885.666	9934.31	4291.26	3615.58	279.145	1183.44	5557.19	0	578.603	285.993	4312.72	4573.55	5302.62	8474.56	8720.99	6537.76	3414.79	2292.13	528.437	7425.85	4153.92	5621.64	37251.9	39376.1	38460	40559.4	39829.5	39831.1	39831.1	41805.8	38937.9	39732.1	39390.5	39661.7	39388.8	40664
M132T27_NEG	(M-H)-	L-Aspartate	Chemical standards	132.03	26.718	395809	514217	457881	426676	424265	508270	504130	502547	460392	469170	548372	542301	426497	457645	473280	461355	535111	512627	565266	555766	461128	398051	375982	468049	601227	606612	586674	509320	594477	608381	603892	554919	539583	488110	534756	530579	356888	378269	434018	484317	507759	422307	493940	438197	302210	402296	457966	551388	409031	462382	471141	346946	346445	430224	552739	652454	619113	560562	598450	491121	586455	542717	507545	551947	512388	560379	463513	471532	574028	424844	469432	484134	613884	578866	606691	483188	459151	484049	504848	467988	431230	405970	316731	402162	297552	296317	306376	352321	334916	335247	249995	354257	386198	376815	316658	307594	437346	533752	412610	398835	457500	489418	471023	475692	467099	465485	466969	467164	463876	467014	460248	463405	463409	463363	463366	464936
M173T32_NEG	(M-H)-	L-Arginine	Chemical standards	173.104	31.84	719035	624591	406012	610677	745796	618409	315896	231724	455531	434918	300516	374200	614246	294953	177650	180470	272900	482614	742268	515101	394932	576934	555657	545723	302370	246669	373956	141562	197780	175881	300882	319492	272992	289720	166459	147334	118912	274872	397413	369028	472615	412974	757269	293606	230268	351030	352672	436850	729402	509623	837686	525089	461431	436650	102944	84995.9	302017	161114	138693	170602	315752	484766	576033	353814	282975	313767	103757	208565	265413	1.39653e+06	989231	751856	312501	260221	311150	827613	801424	1.10201e+06	45459	89435.3	74468	41503.7	36225.7	73682.6	797236	658370	789626	705858	513198	589863	777165	541283	498435	648011	901104	635654	48076.8	36416.3	39206.8	72031.9	70952	62821.7	476449	495356	485259	472788	478139	472750	468696	479960	475149	478189	469899	472564	472561	469735
M295T392_NEG	(2M-H)-	L-Arabinono-1,4-lactone	Chemical standards	295.227	392.378	100143	89676.3	109626	60825.1	71862.3	150052	228519	74039.3	185543	65799.4	88989.8	75077.9	171767	220445	77389.2	80027.1	132404	170219	116301	117468	69853.6	450584	588664	38311.4	116227	1.49082e+06	62281.8	675502	133719	127416	51587.1	41514.3	71734.7	174359	132919	85196.4	90103.8	85823	188648	74867.7	90975.4	93949.9	43460.6	67150.7	171314	48795.6	35051.6	43740.6	507796	508814	142087	1.25258e+06	148060	536800	63906.6	97589.2	96924	107886	83303.1	201304	143156	115120	60712.8	67654.6	47269.9	103383	84096.5	142006	132958	222139	261797	192492	41519.6	54266.5	93551.9	46033.1	218458	50931.1	62232.3	121380	45487.9	191437	123775	188833	41254.2	31364	23225	36504.3	26598.1	28847.1	94260	91205.2	282853	37924.3	40447.8	102458	343262	299472	343641	124387	94753.2	95837.3	154982	155421	156040	165131	155482	156031	155011	154894	158317	152541	156815	154994	154994	156043
M188T163_NEG	(M-H)-	Kynurenic acid	Chemical standards	188.035	163.275	0	6793.9	7018.53	0	269.971	315.686	11359.7	85222.5	0	0	2996.46	779.755	8687.46	555.438	2269.39	912.216	1098.1	3496.43	13070.2	6025.7	7708.41	3457.94	3734.72	16579.8	2927.77	1214.77	1489.77	30366.8	9454.28	3691.81	4744.66	5043.31	3400.69	2569.01	8695.59	2825.3	4587.85	6009.54	522.577	10290.3	18765.6	3523.99	7990.36	6792.67	8882.18	2739.21	1930.84	924.059	1496.96	6677.88	2848.35	923.805	0	877.489	2058.09	27888.2	2251.54	3543	19135.6	1268.3	10077.7	14963.3	17196.2	7499.21	2081.61	3006.42	14739.3	12417.9	17610.8	0	267.023	912.044	1605.98	30466.7	14190.1	307.543	3825.44	9155.13	2114.35	195983	761.084	5401.83	11389.8	1322.23	914.277	0	845.764	1.2698e+07	9268.09	7593.48	260327	5040.59	17201.4	11698	11160.3	63914.9	263.343	5753.61	772.36	19201.5	29226.4	18713.9	729426	733512	735280	733560	733610	735073	744070	729157	733659	726574	722783	723105	729370	716702
M683T38_NEG	(2M-H)-	Isomaltose	Chemical standards	683.225	37.867	2.86679e+06	3.46759e+06	3.27895e+06	3.62518e+06	3.19777e+06	3.46025e+06	2.87469e+06	3.34828e+06	2.88297e+06	3.61491e+06	3.68103e+06	3.66735e+06	2.21795e+06	1.01426e+06	3.2109e+06	3.58113e+06	3.15218e+06	2.37405e+06	3.67588e+06	3.27101e+06	3.43538e+06	2.60389e+06	3.57354e+06	3.80884e+06	3.33283e+06	3.41876e+06	3.57471e+06	4.06152e+06	4.2163e+06	3.76617e+06	3.49376e+06	3.39124e+06	4.04318e+06	3.56675e+06	3.62696e+06	3.64296e+06	3.4102e+06	3.76594e+06	2.89297e+06	3.55032e+06	3.06241e+06	3.08528e+06	3.66403e+06	3.55414e+06	4.3393e+06	2.90848e+06	2.86171e+06	3.7227e+06	830115	1.23192e+06	2.02037e+06	336463	2.10572e+06	19119.8	3.61536e+06	3.296e+06	2.58106e+06	4.01409e+06	4.07841e+06	3.33702e+06	4.06999e+06	4.21066e+06	4.35516e+06	3.7158e+06	3.68165e+06	4.01054e+06	4.39736e+06	3.60963e+06	3.18925e+06	2.97059e+06	3.42966e+06	3.51219e+06	3.9237e+06	4.07028e+06	3.56504e+06	3.54922e+06	2.01854e+06	2.53088e+06	3.32564e+06	3.39492e+06	3.21733e+06	2.563e+06	2.86433e+06	3.3747e+06	3.28286e+06	3.37545e+06	2.89675e+06	3.59175e+06	3.60543e+06	3.57953e+06	2.80088e+06	3.08125e+06	3.14025e+06	3.19433e+06	3.09388e+06	3.04304e+06	2.78718e+06	3.43554e+06	3.60227e+06	3.1819e+06	2.9191e+06	2.85325e+06	3.60026e+06	3.42343e+06	3.39108e+06	3.39978e+06	3.39651e+06	3.3913e+06	3.4014e+06	3.41243e+06	3.39108e+06	3.42408e+06	3.41986e+06	3.3951e+06	3.39021e+06	3.30495e+06
M420T370_NEG	(M+NH4-2H)-	hydrocortisone 21-acetate	Chemical standards	420.249	370.459	68652.8	76176.7	56964.1	75619.7	71780.3	78525.5	82725.2	70726	70370.8	55520	67388.8	65016.5	80043.4	79965.5	69752.5	82265.2	64452	80459.8	93048.5	93983.3	69217.9	101361	103502	81987.2	72000.4	62617.7	48127	70161.2	72528	63394.5	59348.4	71844.6	67569.1	87680.5	90971.1	77381.7	79861	85591.2	65521.3	70349.3	76397	83660.3	75443	66914.1	87665.7	60711.3	61205.2	85981.3	77983.9	76563.7	80112.8	81647.4	70428.7	92686	81846.4	93461.1	67582.5	77752.4	80955	78742.5	83518.4	106766	82007.6	93775.8	77756.8	82484.5	82010.2	70845.2	80929.3	93536.1	84462.3	90712.4	48552.4	67758.7	67511.1	68371.7	85437	70966.5	55296.1	70700.3	53875.6	69817.2	64327.2	64645	45287.6	42508	45038.9	62117.6	68275.7	57167.8	56604.4	59895.2	63254.6	57216.7	51853	43418.8	64853.2	82746.7	61088	61483.6	74153.5	57094.3	78613.7	78618.1	77353.6	79014	78681.3	77321.9	77303.3	71083.7	81211.8	77315.3	78840.2	73591.8	72397.6	75874.5
M195T150_NEG	(M-H)-	Homoveratric acid	Chemical standards	195.065	149.607	36051.3	39501	44015.8	16226.3	18224.3	25398.3	69640.8	21685.8	44781.9	9277.49	13645.3	37319.5	22898.6	35300.3	12259.1	11454.8	13724.1	36943.7	26461	42946.4	31313.4	21489.3	38155.6	12479.2	15464.1	32574.4	12184.3	33398.5	26543.2	26021.8	20762.7	24437.8	23126.9	61381.1	60624.6	51086.3	14652.7	24959.8	62180.8	31848.7	30200	45476.8	26640	21504.3	24053.1	48671.3	23177	20550.7	58733.9	29873	58221.9	46626.5	42837.9	89711.7	11540.7	34536.9	12541.5	50789.6	6848.64	50256.7	30224.3	22175.4	10789	17906.4	13088.5	16118.8	12369.8	13819.6	18115.3	23769.5	20372.6	31344	19678.2	32060.2	13499.7	15429.7	34024.4	24221.6	10081.7	14151.4	9235.99	17190	10252.7	16021.1	5045.67	3645.92	11051.5	6326.32	6782.73	6956.74	10645.4	12739.7	15279.7	6777.88	6833.1	4231	17960.1	15513.1	9868.93	9499.27	8089.06	7328.44	24787	26567.8	26541.6	26542.5	26192.8	16927.6	26793.2	24776.5	26611.4	33284.4	20863	21951.4	24562.8	25805.7
M269T552_NEG	(M-H)-	Heptadecanoic acid	Chemical standards	269.248	551.904	28988.1	54588.9	35767.8	20101.5	26141.1	31068.4	51278.5	28480.9	43856.8	20719.6	33060.8	21767.8	54220.7	57591.2	28731.5	28009.4	44734.1	54150.6	84884.8	39014.5	23547.4	57665.9	52901.9	32400.6	68494.1	56445	16871.5	30037.4	55836	39498.7	21746.1	29191.1	38187.2	38039.2	29590.4	32168.7	25389.9	23770.2	48454.8	28945.1	34057.8	38027.6	18315.7	26019.6	24676.2	28541.7	17019.8	27744.7	132628	107867	56592.8	69298.8	38224.5	100595	20857.7	32956	25604.5	33798.6	35115.9	40462	50100.2	44437	43873.7	46818.8	20949.8	41782.2	47170.5	50896.4	49520.6	64770.9	100451	56117	25705.7	42223.6	49409.9	23555.3	80705.9	39627	29561.6	66873.2	20799.1	41570.7	33196.3	42194.4	14938.2	11878.5	9505.26	25508	20198.1	16850	33878.3	29736.4	64890.8	14421.9	22600.8	21973.7	44607.6	57870	51180.9	69672.7	31813.2	46410.4	47755.9	49080.4	43995	44404.3	44073.4	40899.4	43214.8	42044.4	37549.2	48151.5	41736.9	41860.7	42773.4	41670.3
M282T132_NEG	(M-H)-	Guanosine	Chemical standards	282.084	132.365	24169.4	37955.5	8560.57	35932.6	54219.1	11271.1	135663	46058.2	57760	39272	70542.7	55169.3	69266.3	94497.8	32894.6	14690.6	61308.6	81442.6	11268.2	13284.2	9724.56	52877	7435.61	8745.45	111890	55478.9	35329.3	44623.3	86990.9	106767	50289.4	53970.1	51933	90903	99860.7	119705	39811.4	35826.6	64830	29681	37385.8	46438	61595.6	117860	184961	85293.5	57040.4	88223.4	63800.5	49580.3	10657.4	44855.8	6344.28	69261.6	186894	220849	174607	235300	404284	239145	33513.5	43396.1	42980.8	239570	164748	230669	48347.2	12317.6	41587.8	30360.9	41322.5	33620.5	54368.2	49767.9	176082	13474.7	125278	40575.3	63597	61927.5	45102.5	57423.4	51078.9	53463.2	41997	12469.8	35689.3	44509.8	11882.5	34065.3	56855.2	51658.1	59842.5	9812.11	11585.8	9717.51	90829.1	89178.4	66411.2	28002.3	15574.4	6260.31	77072	77264.7	75355.4	75431.1	75422.1	75403.2	75980.8	77165.5	77006	77154.2	75306.3	75313.7	77205.5	54176.7
M105T26_NEG	(M-H)-	Glyceric acid	Chemical standards	105.019	26.439	204403	201363	159957	246278	221551	240033	201639	120048	259381	168390	160215	152704	212801	243924	118921	170514	175663	158078	220956	167642	167278	189390	245125	182876	186643	173439	154771	237983	184572	185912	142155	146999	261844	276573	174678	271372	168847	244940	221033	171587	260955	205875	188564	214177	177498	138503	136166	161966	104225	127132	128269	188235	105423	135525	294632	179417	257032	196951	203785	213779	175356	277895	215125	47093.7	209789	229727	293715	225640	328139	149646	162929	158127	148659	51363.1	163635	129108	138958	148024	164753	173840	159112	178833	178389	154944	106395	81282.3	118448	87815.6	84476.4	124956	90566	106794	87081.6	129081	137716	135009	143864	112272	112694	246576	173096	260904	325205	313853	316868	311534	299896	310093	320201	308937	317141	315981	313843	315982	312048	313840
M611T271_NEG	(M-H)-	Glutathione disulfide	Chemical standards	611.14	270.6	4732.48	5846.55	4702.71	3665.96	3917.95	3875.38	8992.72	9436.35	5853.06	11463.3	11749.2	11089.3	5001.53	6006.76	10304.9	10635.5	8807.68	10816	4570.01	4711.19	3583.86	3181.59	798.959	6789.92	10357.8	9083.72	8730.8	7908.31	13041.5	13215.4	9328.89	10852.7	7882.71	6364.33	10316.4	7292.61	7976	8917.01	8219.84	6629.41	6696.37	7518.99	13489	10462.7	9344.24	15033.1	15733.3	15404.4	5855.6	4979.56	9362.84	5405.48	6241.86	7170.65	11873.3	16209.4	13844.2	15151.4	15229.1	11360.8	3476.56	3874.86	4200.18	31858.7	18349.6	21794.6	6064.66	4815.6	4433.77	5436.8	7367.35	6516.94	14634.4	14963.9	12105.9	12946.4	12459.6	11899.1	4026.82	918.512	3305.57	0	0	3583.08	4767.28	4151.36	6467.18	5043.69	4940.05	4041.9	13163.8	5485.06	10384.6	3249.22	4480.6	2128.84	2728.77	3789.45	2338.07	0	0	0	7772.41	7766.33	8051.36	8133.79	7244.69	7780.14	7533.73	7790.04	7788.02	7564.61	7788.15	7513.45	7505.4	6457.33
M153T68_NEG	(M-H)-	Gentisic acid	Chemical standards	153.019	68.268	65472.1	65555.7	78844.7	66217.6	56869.2	73760	71414.7	79348.6	56011.1	99715.5	72876.8	79189.9	106139	84176	92205	69536.3	71426.2	82420.4	73453	66402.5	77666.4	76950.5	82048.6	73293.1	120782	112003	100976	112011	162364	126092	113978	107376	79591.1	96186.1	24647.3	106788	76961.6	75264.9	84046.5	86011	86929.3	73359.2	87844.6	95013.2	90686.1	100178	85204	106198	52127.8	92745.4	97940.3	48150.2	89093.5	84884.3	90951.6	107519	110880	93720.3	107507	138376	106444	85208.7	76076.6	128097	97394	98709.4	117057	112613	74919.2	94917.1	99028.8	86872.7	77753.2	101392	91565.7	63935.3	84310.5	89352.9	103436	124600	101513	94233.6	82204.7	126936	66685	53787.3	95817.1	76618.4	73512.1	69296.8	70524.7	75712.5	84562.9	102516	87430.7	66447.7	87371.4	104249	65434.3	80454.5	104288	89306.7	81309.9	85228.1	76107.6	81509.4	23913	75258.5	81297.6	82241.1	81215.6	80023.3	81426	78066.9	78012.5	77871.3
M455T259_NEG	(M-H)-	Flavin mononucleotide (FMN)	Chemical standards	455.074	259.174	8752.54	5404.74	6680.23	9661.58	12309.4	9696.86	7947.43	6706	5419.96	3026.56	7832.45	8140.48	2870.46	3405.47	4534.57	7274.34	6148.97	4899.63	2932.99	4429.17	6040.99	3863.01	2879.18	3922.95	3582.75	3281.67	2535.25	2899.59	2056.31	6437.37	4108.2	5207.77	5672.18	2780.26	5896.63	6526.34	7089.05	7641.61	4883.07	6373.07	4309.01	4226.69	2287.79	3468.69	4297.13	5504.81	5797.23	5649.79	3837.15	4047.77	3827.55	4027.15	3375.72	8559.67	4384.38	5846.62	3829.78	5623.13	6114.3	3514.07	3512.67	5030.92	2931.65	4539.07	2118.01	3854.08	7662.8	5951.98	9439.73	2231.45	3211.33	3569.48	2022.25	0	1060.1	5940.58	5303.84	2989.62	3666	328.981	2362.26	4046.49	2996.59	4331.86	4062.73	3497.26	3617.79	904.921	4378.99	1137.23	5391.03	5864.99	3009.75	2286.02	1142.02	865.415	8121.02	4944.59	7956.79	1613.7	1549.35	0	2468.92	3216.81	3320.46	3343.86	3334.21	3508.34	3076.43	4012.17	3472.54	3231.73	3289.45	3738.72	3223.41	3227.86
M463T268_NEG	(M-H)-	Estriol 16.alpha.-(.beta.-D-glucuronide)	Chemical standards	463.21	268.346	32959.6	21983.1	13285.3	8109.66	7203.73	26245.1	4068.53	21097.3	26256.6	32334.9	9682.82	1780.58	19515.7	33752.5	21642.8	31616.2	19823.5	25273.6	32274.8	35683	23041.5	22541.1	81051.1	4758.95	29711.6	40084.2	27197.8	39409.4	35983.7	49326	24037.2	21052.6	30630.1	21073.5	32955.8	10754	18251.1	18988.9	5102.96	26074.6	21333.1	29194.6	11082.6	20616.8	36049.8	5832.59	7204.83	11515	6656.78	25093.9	30758.7	31581.4	37736.5	38642.9	6162.05	19705.4	28823.1	15291.1	15945.1	29320.9	37401.8	14126.7	13155.3	17957.4	19621.6	18955.6	4062.82	24389.9	15518	36621.2	30407.4	22860.3	16061.5	26721	27010.5	3632.69	4937.33	3979.62	5009.3	985.821	3978.09	5094.18	4802.68	3607.26	3717.03	4403.9	4109.31	4375.03	2827.82	4871.94	12880.8	3734.14	6529.99	3782.26	6478.33	4856.18	4082.94	5124.69	5521.91	3848.14	3339.76	2817.99	9121.47	17546.7	18506.2	18226.7	18520	19697	17656.6	18530.9	18470	13015	19249.3	18530.6	12734.8	18360.7
M301T479_NEG	(M-H)-	Eicosapentaenoic acid	Chemical standards	301.216	479.216	85229.9	22739	21178.2	76318.2	28057.8	30931.8	17592.9	18262.1	533824	21328.4	17467	87948.4	202894	206261	53167.5	100729	47761.8	144175	131995	374501	192752	345286	1.33431e+06	115303	14827.5	41104.1	45997.4	141539	247524	140662	15446.7	24163.3	23494.9	147181	141232	135043	34902.7	37073	15291.3	11455.4	10024.7	40420.2	16200.6	13315.5	78512.1	11315.1	15237.5	11347.4	59851.6	32641.4	34471.2	43405.5	32714.3	16539.1	75651.6	277235	57875.8	129392	53074.2	15177.6	168333	128237	27694.2	59513.7	141564	50302.1	231787	128909	81910.8	102972	47295.7	41503.9	29078.6	38342.5	37559.8	23985.2	32048.5	13382	52714.9	38863.4	18580.9	14573.9	20521.1	35172.8	35455.5	32093.4	15324.5	38758	23246.5	53147.5	27527.3	48635.7	17431.4	24530.1	25055.3	55526.4	42369.6	34099	117538	31653.6	94233.2	27589.7	65227.3	74704.2	72163.5	73023.3	73028.7	72269.1	70211.9	72155.2	77435.2	73222.4	75489.1	72160.7	71629.7	73436.7
M161T31_NEG	(M-H2O-H)-	D-Tagatose	Chemical standards	161.045	31.1475	164978	174866	178480	167961	173842	179152	194237	188055	182533	162360	190243	189900	164614	182024	169766	179084	179994	181772	155293	151126	165478	188762	142472	180064	189970	196741	156093	139815	214518	213204	171017	184981	194442	198714	217909	212713	149426	161239	188295	178777	173794	186030	163853	199920	175513	200215	181861	212254	204541	178609	168790	153293	157533	225642	209073	189595	194761	212058	243113	215782	162182	174258	169297	214040	183299	206286	215844	183392	173607	130380	156678	167518	158601	135931	178038	154544	210433	159994	194509	213457	188023	215767	193805	197441	114007	124410	134050	137725	140159	153296	189734	191537	222107	165091	162514	128985	190879	197821	197618	168023	142298	151917	182226	188572	183478	182243	187979	182240	180758	182359	185995	183509	182907	181983	182837	182208
M109T194_NEG	(M+F)-	Dihydroxyacetone	Chemical standards	109.03	194.238	262397	274908	299811	293756	265118	268462	229110	281164	262870	323278	284664	273778	286997	231744	320928	273352	250783	230493	314534	282841	313161	245787	288298	313987	343267	346974	433268	428406	404231	375756	403530	369465	315060	312593	317430	314472	320328	308887	239728	267976	293614	307614	331876	332033	341326	301709	346209	323386	172976	234461	192118	166514	195165	167210	348656	352640	347331	317149	357858	345146	372993	339501	340548	384369	362143	323719	387019	334192	317545	184158	211321	206990	321852	330702	280564	193089	180074	223964	379977	345605	378663	343887	314816	367755	352850	324293	346873	351550	324164	315258	262610	264451	256797	399949	372072	383169	271208	313829	289448	345843	367987	355408	314910	317971	317976	323099	313676	317080	321748	318019	310795	314898	314885	318031	310411	317960
M209T26_2_NEG	(M-H)-	D-Galactarate	Chemical standards	209.029	26.483	48596.1	50606.8	51243.8	52057	43345.5	59168.1	61849	54180.8	51925.4	72360.1	45151.9	46603.8	31432.2	48829.7	48711.4	49549.4	49403.9	38765.9	51854.8	49176.2	44671.6	41157.7	46965.3	53519.3	64326	59938.8	52299	87061.7	60972.1	64529.8	61995.3	62234.1	49335.5	60593.7	64938.7	57599.3	56879.6	57780.5	52984.7	62381.9	38484	40140.6	41113.4	42607.9	34318.5	51284.1	54560.7	61046	70962.8	94623.5	43084.6	37717.9	38477.3	43693.1	42022.2	50747.8	49793.3	49330.4	57232.9	39086.4	67542.1	60181.6	50724.1	47608.1	53554.7	51378.6	47903.6	45595.9	50309	28911.9	38892.9	28550.8	43420.2	39613.1	41866.6	98951.3	86998.5	103650	58137.5	56000.7	56794.4	55946.4	47115.9	57207.5	33950.1	84203.8	30789	37085.9	33535.8	30999.8	111669	110849	126947	47222.7	48481.6	43307	172253	215711	187897	63135.2	60109.2	60255.6	51601.2	50834.7	51195.8	50855.3	51196.4	51199.4	50853.2	52100.1	50835.6	50836.9	50835.3	49280.2	50831.6	48881.2
M359T31_NEG	(2M-H)-	D-Fructose	Chemical standards	359.119	30.937	22572.5	24393.4	25128.8	28396.7	29154.6	29248.8	29805.6	23113.4	27826	18023.1	27214.1	23470.3	22679.1	29650.4	21622.8	30866.2	25189.8	28890.9	24160.3	20715.7	19348.7	40863.4	21515.3	25941	24188.1	23670.9	15510.1	27979.6	34767.5	28827.1	22647	20960.7	33543.4	46213.7	50767.9	43167.8	14278.5	19928.5	36081.4	21599.8	24025.5	25102.6	21950.7	35175.7	38381.7	28456.5	18733.7	29468.2	36905	30258.5	20455.2	33625.4	17387.9	37192.7	35549.9	35328.4	24166.2	55749.2	53461.6	41002.4	30079.1	33063.5	36935.1	38065.4	35175.7	47345.5	34703.3	29039.2	37069.3	13420.9	22417.8	19437.2	17614.2	22445.9	21853.6	14475.6	31772.6	16852.4	22675.7	29747.3	17023.2	36335.2	23590.1	30355.6	6192.95	5953.51	8267.32	7584.45	11184	8238.98	18322	19459.2	19729.7	11423.9	11637.7	6897.5	36487.5	41173.3	39412.1	31000.5	10838.7	20895.6	27242.6	27245.4	27699.3	27281.7	29981.1	30744.1	27491.5	26069	26906.4	27719.6	27738.4	27225.4	27198.2	27724
M653T444_NEG	(M-H)-	Coproporphyrin III	Chemical standards	653.26	443.798	13834.3	0	3233.09	14243.6	11547.5	14593.3	3988.59	6215.93	25929.1	25154	6704.97	6822.09	25808.2	24758.2	6566.49	8242.38	8329.7	4887.02	3581.31	12522.1	9778.34	14980.9	38201.4	12216.8	22426.7	15832.9	23395.9	44008	14409.2	4658.76	10649	7257.45	35833.4	40076.7	10523.2	17810.8	3199.73	12421.5	12128.1	5598.23	22517.9	22824.8	21092.2	13622.7	11959.2	0	998.448	0	0	13095	8119.52	7689.63	8342.63	0	19227.2	2494.93	13690.8	6565.8	3353.55	11407.3	16422.1	24185.8	21817.8	1516.43	4601.52	6066.26	22243.7	12871.8	19170.8	13636.4	3572.86	28715	39393.2	52214.6	35194.7	7167.88	0	5553.7	3323.04	0	4161.76	6140.9	7921.2	710.262	2239.8	4409.91	1187.96	0	0	8430.47	0	0	0	6853.92	1753.16	16411.4	0	0	0	9726.48	12472.1	19529.1	12133.9	27014.3	27316.9	31379.4	27478	27567.6	33066	32971.2	29071.8	30122.3	24835.5	29064.5	25024.2	29015.7
M191T24_NEG	(M-H)-	Citrate	Chemical standards	191.02	23.71	4.2651e+06	4.48935e+06	4.83763e+06	4.75784e+06	4.18429e+06	4.85421e+06	5.38679e+06	5.57784e+06	5.44126e+06	5.85658e+06	6.15013e+06	5.73594e+06	5.11513e+06	4.7836e+06	5.69889e+06	5.46268e+06	4.39912e+06	4.869e+06	4.45689e+06	5.06266e+06	5.40266e+06	4.86785e+06	4.9277e+06	4.92447e+06	4.71001e+06	5.43576e+06	5.01904e+06	6.14303e+06	6.56933e+06	6.73761e+06	6.15965e+06	5.20134e+06	6.16035e+06	4.70225e+06	5.48348e+06	5.49396e+06	6.08408e+06	5.74575e+06	4.03414e+06	4.40367e+06	4.10205e+06	4.36083e+06	4.68212e+06	5.84126e+06	8.98135e+06	4.28424e+06	4.91872e+06	5.27729e+06	3.13803e+06	3.93903e+06	4.89254e+06	3.91341e+06	3.90308e+06	4.45315e+06	5.36172e+06	7.04636e+06	5.19186e+06	5.03897e+06	6.55754e+06	4.94047e+06	5.9748e+06	5.72173e+06	4.71705e+06	5.08566e+06	4.75852e+06	4.46529e+06	5.13344e+06	4.46371e+06	4.25044e+06	4.80006e+06	4.62627e+06	4.92463e+06	7.31376e+06	6.98302e+06	5.85174e+06	4.04775e+06	3.71644e+06	3.92218e+06	5.31373e+06	3.53131e+06	5.39979e+06	4.63044e+06	4.91665e+06	5.38941e+06	4.17588e+06	4.43977e+06	4.41687e+06	4.92268e+06	4.5107e+06	4.59322e+06	5.36544e+06	5.16841e+06	5.53215e+06	4.39199e+06	3.36265e+06	3.93094e+06	4.42994e+06	5.46585e+06	5.33741e+06	5.27849e+06	6.60906e+06	5.79879e+06	5.06218e+06	5.09436e+06	5.11242e+06	5.09185e+06	5.09184e+06	5.14637e+06	5.08454e+06	5.06187e+06	5.09257e+06	5.01682e+06	5.06171e+06	5.01382e+06	5.06155e+06	5.06156e+06
M253T449_NEG	(M-H)-	cis-9-Palmitoleic acid	Chemical standards	253.217	449.014	1.88426e+06	2.30459e+06	1.44566e+06	1.50114e+06	2.25812e+06	1.43506e+06	2.37664e+06	914255	1.47374e+06	607087	1.19095e+06	1.29692e+06	2.6534e+06	2.40547e+06	1.0779e+06	2.16763e+06	2.62474e+06	3.76323e+06	3.56345e+06	3.15701e+06	2.2541e+06	2.4422e+06	5.11165e+06	1.4319e+06	1.73965e+06	715390	745608	1.50436e+06	787521	1.06129e+06	601934	832624	1.63684e+06	1.94428e+06	1.79783e+06	2.04023e+06	1.20053e+06	1.15996e+06	2.49617e+06	3.14312e+06	1.84706e+06	1.3674e+06	1.14532e+06	1.34804e+06	1.70822e+06	1.85668e+06	1.16484e+06	1.49375e+06	8.62321e+06	1.02373e+07	4.50232e+06	8.3927e+06	5.37286e+06	8.71236e+06	1.47608e+06	1.79296e+06	1.49175e+06	1.43637e+06	1.71786e+06	2.07685e+06	2.67803e+06	2.23734e+06	1.46878e+06	3.13118e+06	2.22776e+06	2.42273e+06	3.41588e+06	4.94495e+06	3.4523e+06	4.14918e+06	4.93254e+06	4.89705e+06	372966	508175	1.31164e+06	1.0449e+06	2.15895e+06	777906	180968	261735	160650	456524	252509	262095	153763	226328	379677	122875	168393	153796	312180	320337	297991	448425	464424	348514	221666	212880	147907	389992	254897	316801	1.73114e+06	1.81315e+06	1.81325e+06	1.84569e+06	1.8135e+06	1.83586e+06	1.79365e+06	1.82118e+06	1.84977e+06	1.82417e+06	1.83575e+06	1.80643e+06	1.81338e+06	1.87067e+06
M465T460_NEG	(M-H)-	Cholesterol 3-sulfate	Chemical standards	465.303	459.663	11389.8	15997.3	11088.2	16090.4	4894.14	11285.8	7863.74	6621.35	21849.5	14091.4	7750.76	4539.62	9193.7	7538.99	6651.31	5701.01	21031	25393.2	11242.3	13532.4	5277.04	8643.08	25225.6	6872.08	11906.7	6929.75	7174.09	3738.12	6769.35	8322.12	7800.85	9187.18	16123.5	6957.55	5519.06	4236.32	5876.59	6194.45	5095.41	8153.31	9343.34	5153.85	6745.3	12249.3	4961.58	9889.69	6387.61	4818.63	5946.36	7208.91	11899.8	9498.71	4463.54	11150	6430.85	8216.5	4341.23	4737.93	6642.34	4885.05	13013.4	8773.73	13627.8	7171.87	5902.24	12661.3	10874.8	11193.9	12302.9	10239.5	14542.6	13108.9	8612.26	19830.5	6705.92	7747.51	25117.2	9811.06	32873.4	20249.2	11903.8	17045.8	23357.3	24669.5	6468.27	11073.8	38565.1	17263.2	6634.23	12839.9	15001.3	8237.32	34567.3	6277.98	7202.11	35363.6	17530.9	25999.8	25765.8	102076	20069.2	130029	11975.3	12491.3	12959.7	11959.5	11470.1	11980.3	11482.4	11751.2	12311.8	12000.2	11607.6	11612.4	11671.9	10905.6
M391T335_NEG	(M-H)-	Chenodeoxycholate	Chemical standards	391.29	335.019	22586.3	22725.8	4558.54	3116.59	22201.6	24234.4	24457.7	23949.6	25282	22396.3	30099.2	27307.6	21794.2	22725.9	58080.4	72839.4	22528.7	26620.8	30200.7	30679.6	23113.2	43121.4	26940.8	34482.4	132746	20853	4230.72	22799.4	23670.4	25693.6	3298.21	25934.2	72232.2	24864.9	28395.3	22978.9	7716.3	32221.5	25917.4	23138.7	23844.5	26277.9	74808.6	27843.3	112121	32365.6	4548.35	36163.1	29709.8	27233.3	83199.4	26176.5	29120.8	110328	23162.2	38456.3	22702.3	97275	26030.2	24678.4	89120	23817.6	4762.28	35944.7	20404.3	23977.8	29382.1	24721.9	21505.8	27755.1	33611	27043.2	41913.9	78732.9	84318.5	22740.2	57627.8	28242.3	22142.9	24550	19340	21065.6	20953.3	23447.1	25583.6	6624.39	24393.8	48294.3	22521	3505.01	22786.4	19352.7	27653.6	22976.6	23459.7	19082	20905.7	23977.4	21794.7	21499.1	21270.5	23537.4	30787	30848.2	27319.1	35309.5	27156.4	7968.76	27077	71104.6	31357.7	26979.9	27188.9	27552.2	26838.2	29007.7
M357T190_NEG	(M+Na-2H)-	Berberine	Chemical standards	357.108	190.027	6962.1	8768.45	8915.71	7980.13	7690.57	7346.41	9237.16	8044.51	9668.74	11538.9	8330.55	5522.65	11705.5	11170	12004.3	7166.03	10461.3	11781.1	12788.3	11022.3	14215.1	14504.5	16785.5	10481.2	13745.8	10323.8	13722.3	12775.7	13350.6	14281.5	11249.8	9180.57	10725.4	12298.2	14996.3	9973.39	9105.78	8587.18	7690.63	8805.31	8313.65	9322.51	7123.62	6750.84	12086.6	6564.32	6087.54	7988.56	6776.58	6948.34	7570.6	7550.56	5880.29	6345.06	10685.5	7739.5	13855.4	9821.46	10881.1	9770.99	8073.62	13055.2	13383.8	7731.21	5582.31	5299.56	16333.3	14191.3	12876.7	7914.09	9474.8	9019.43	10363.1	8894.42	9543.06	3588	5180.63	3154.22	5163.32	6543.17	6271.69	5279.79	3762.36	4331.7	6581.56	9829.1	9065.93	12801.3	6292.01	8315.74	14541.9	7435.25	15854.6	6226.3	7909.24	3841.66	3633.79	4855.67	3589.45	5668.75	5894.02	5053.43	8579.76	8808.09	8584.56	8999.76	8588.49	8907.69	8585.3	5031.1	8578.77	8733.96	8585.54	8812.94	8148.11	9103.07
M187T156_NEG	(M-H)-	Azelaic acid	Chemical standards	187.097	155.699	17750.2	21357.6	18955.9	18846.1	18418.5	23475.4	22762.2	18775	18653	17756.6	17375.4	19011.2	24654.2	25807	18669.6	22804.9	23009.5	32242.8	27698.5	28135.6	23127.7	50214.5	41786.7	19353.8	23593.9	19084.3	18987.8	31493	27668.5	28631	20160	20187.4	22750.3	32916.1	29744.2	25837.7	21651.9	21495.7	28959.4	17721	32566.5	35123	23971.8	28390	43691	17129.8	14504.8	18384	35428.2	40430.5	26490.2	37205.8	20752.5	37280	21970.9	25918.9	22324.8	26557	26009.9	28555.6	31550.5	28152.5	22547.9	23410.4	17007	22944.4	24981.8	28673.1	25902.2	25726.9	20732.2	20017.7	14342.1	21194.3	21518.9	15295.1	20698.4	20475.6	12062	16046.6	15049.2	17735.4	14211.7	14489.2	11255.2	7736.03	10644.9	12022.5	10952	15578.7	17516.3	15663.4	15770.5	12088.1	10956.2	11419.2	13293.3	14292.3	8591.89	12269.3	10792.4	10333.9	28502	27900.4	27822.9	27813.3	26602.9	27818.8	27254.3	28671.4	27817.7	27822.1	27507.9	26149.1	27505.6	27504.5
M555T446_NEG	(2M-H)-	alpha-Linolenic acid	Chemical standards	555.44	446.037	13198	12000.2	11248.1	9598.18	17373.4	15172.2	16733.8	12044.9	10822.5	8137.37	12432.7	10865.4	29768.4	31875.1	19153	19724.1	44076.9	30671.3	45016.9	21667.8	19701.7	38184.6	41237.4	15650.5	14339.2	11206.7	4941.73	10215.8	10547.1	6143.56	8002.84	7571.17	13011.7	23383.5	18232.7	17300.8	14321	13452.1	28187.6	45061.9	14292.6	11610.1	12571.6	10872.8	13285.6	11570.8	9085.54	12325	70320.6	89726	92828.2	73627.7	82338.9	76069.8	15059.9	9109.2	15087.1	19231.2	13976.4	24383.9	19505.3	24750.2	11486.8	39593.2	18190.7	31908.3	147244	109587	44949.9	102760	40162	73710.7	4422.91	5606.57	13095.1	9036.32	12059.2	11022.8	26465.4	25863.5	18379	37068.4	23719	25288.5	12220	7057.38	9776.2	6135.44	5870.86	13509.5	19519.2	12251	27989.3	13474.8	7457.19	8944.46	54632.3	52746.6	53253.1	28384.3	31554.8	25956.9	22638.1	23857	23864.5	26530.7	27115.6	23908	24208.7	24380.5	23656.6	23898.2	23896.4	24391.6	24387	24797.6
M259T134_NEG	(M-H)-	alpha-D-Glucose 1-phosphate	Chemical standards	259.028	133.791	10990.4	10064.8	11150.8	11511.9	14088.1	15346.6	14337.4	10623.7	10046.8	10907.5	10239.3	12107	13370	12722.7	10680.6	9614.22	11491.2	15468	15484.6	15458.7	17314.8	18035.7	13855	10620.4	8250.98	8986.47	7745.24	9812.12	10251.3	10138.1	15929.9	15969.2	13933.1	21804.8	19473.7	16579.9	3375.21	4242.45	7365.56	6789.06	7599.72	7121.78	10299.6	8517	5577.18	6607.95	7245.17	8879.92	12464.6	12763.3	10198	12830.9	9906.63	16963.4	14892.3	12882.5	18331	19165.5	21235	26071.9	30529.4	23823.2	24413.4	16322.4	13552.9	14474	3790.25	3744.7	4428.16	10068	11561.1	11549.2	9843.32	10311.9	12245.9	7983.28	10865.9	8834.15	22213.2	23151.6	21355.1	28090.5	22064	23353.3	10513.1	9573.6	12131.9	13140.7	11586.4	13384.6	7664.36	12488.3	9437.87	30262.6	24381.2	19133.4	18221	20110.3	17847.2	24873	27816.4	23495.2	12859	13212.6	14348.7	12854.3	13213.1	13381.5	13254.1	13373.2	14167.4	13013.1	14072.6	12888.7	13158	13868.2
M179T31_NEG	(M-H)-	Alpha-D-Glucose	Chemical standards	179.056	30.933	422565	468637	411837	407850	443385	454059	504656	433788	434364	334835	415127	402155	390428	473672	419211	448131	441183	467988	448518	404705	367578	507978	382995	416938	455930	411207	365418	398376	486360	287912	407164	407736	434376	482233	524166	485131	413036	391582	469647	394112	411539	417803	413127	447486	490674	513785	461865	509527	602782	427563	436276	473290	374685	579781	420990	517298	426334	550644	545926	495761	373380	393827	407772	495075	424243	470659	437790	385680	431318	348739	453159	418384	368851	395394	386684	351615	580298	445673	515707	594036	434947	567853	466028	518088	351241	324973	414456	410418	411952	354613	486604	455926	577112	379914	360345	293952	644174	647134	691489	473143	386164	416942	470705	434482	436035	438022	434592	421643	442700	434921	427755	427791	427642	427638	418176	427682
M533T153_NEG	(2M-H)-	Adenosine	Chemical standards	533.185	152.778	22584.8	20903	17945.2	20565.3	20041.6	19208.6	21652	10495.4	14251.7	6378.28	9485.9	12453.6	21500.4	23084.2	7306.55	12107.4	20851.9	20168.2	16484	23113.8	16292.2	20042.2	18060.6	12279.9	27967.4	18675.5	18766.7	15732.9	18934.5	18662	19262.1	11983.1	21803.7	25658.2	24231.6	25961.2	16285.6	19307.7	21928.6	19682.9	17458.6	21882.2	15245.7	22201.2	23498.3	13783.2	14353	15123	16977.4	20389.4	10335.4	18745.2	9119.25	17879.7	23407.3	22905.3	24811.6	30570.5	38659.3	28209.6	23455.5	24591.4	22325.9	28826.8	26161.4	30052.6	18353.9	20330.4	20206.9	12895.8	9147.79	13521.2	6362.77	7732.7	20167.3	10475.4	19896.5	10970.5	27318.1	28801.4	30663.3	43548.3	33400.4	35908.6	11402	14286.7	18074.8	11851.1	14499.1	14496.7	10338.6	11898.9	7313.62	22298.2	17436.2	20060.9	22264.2	13907.8	16171.9	35325.9	38346.2	31660.3	16104.6	17882.5	16216.5	17644.8	17212.5	18905.2	18376.1	17233.4	17230.8	17209.6	17200.6	15550.2	18799	17659.9
M134T154_NEG	(M-H)-	Adenine	Chemical standards	134.047	154.48	1.04628e+06	1.64519e+06	1.08934e+06	1.06495e+06	809973	1.01878e+06	1.15415e+06	633954	796588	491695	720070	635746	1.09458e+06	1.22224e+06	477068	712341	899297	1.14176e+06	1.04673e+06	1.10547e+06	957117	1.26545e+06	1.0186e+06	764388	1.22469e+06	992010	849032	15127.6	1.10039e+06	1.30008e+06	1.024e+06	941756	1.1019e+06	1.26924e+06	1.95311e+06	2.02767e+06	1.23209e+06	1.06719e+06	1.74423e+06	916296	984251	1.06778e+06	837148	1.18055e+06	1.42157e+06	958901	826575	970613	1.18752e+06	1.06044e+06	29156.5	1.14083e+06	548526	1.26923e+06	1.93918e+06	1.33639e+06	1.19962e+06	1.47382e+06	1.72617e+06	1.35809e+06	1.15235e+06	1.20777e+06	1.18586e+06	1.42834e+06	1.10328e+06	1.29193e+06	1.03536e+06	995754	1.02401e+06	727204	666106	721007	408101	459969	904537	595205	1.30963e+06	637259	1.34404e+06	1.43253e+06	1.1698e+06	1.73699e+06	1.80145e+06	1.7689e+06	656191	659627	832619	822413	819093	864925	629270	617296	697836	934651	884814	791306	916293	779166	700413	1.37841e+06	1.33985e+06	1.15331e+06	1.05591e+06	1.06999e+06	1.06274e+06	1.05704e+06	1.06148e+06	1.07369e+06	1.05705e+06	1.07071e+06	1.0737e+06	1.04821e+06	1.04447e+06	1.05441e+06	1.05689e+06	1.06479e+06
M405T301_NEG	(2M-H)-	Acetylcarnitine	Chemical standards	405.226	301.094	860.487	258.275	0	1314.09	0	578.295	570.543	586.359	1320.95	1582.35	0	0	3091.99	2290.32	839.17	0	302.499	792.559	821.396	0	522.251	3214.72	3673.58	2300.96	3237.32	613.667	1467.42	3935.95	2647.69	268.007	0	279.863	312.582	3573.5	612.757	544.937	0	531.285	3642.7	0	4936.54	5319.63	4441.91	3169.18	691.281	0	0	0	3922.06	6239.89	3445.2	3341.88	1398.25	281.157	271.371	0	0	0	0	267.647	1173.54	888.132	3067.42	0	287.924	0	1756.43	0	622.397	608.706	255.579	1258.46	973.36	5833.86	4192.72	1865.69	0	3316.74	0	0	266.975	659.442	339.156	0	0	0	0	291.825	0	4729.11	1533.24	1627	0	0	0	900.265	0	898.791	0	0	0	2131	5144.95	5074.05	5404.35	5146.53	5538.99	5232.86	5146.47	5201.53	5202.17	5005.39	5605.39	4868.3	5202.19	5145.34
M182T156_NEG	(M-H)-	4-Pyridoxic acid	Chemical standards	182.045	156.08	1.32483e+06	1.52423e+06	1.38946e+06	1.39619e+06	1.55696e+06	1.26741e+06	2.32978e+06	1.58201e+06	1.39387e+06	1.37121e+06	1.36154e+06	1.65145e+06	1.34579e+06	1.53847e+06	1.03393e+06	877454	926498	1.83323e+06	926845	1.36772e+06	1.32397e+06	2.34619e+06	920525	848366	1.32489e+06	967094	866424	675830	985782	1.25897e+06	1.18207e+06	1.41015e+06	1.14177e+06	1.38162e+06	1.56695e+06	1.26257e+06	619773	666502	1.84242e+06	1.23576e+06	1.15992e+06	2.57603e+06	844429	749027	267207	1.05231e+06	661113	1.04588e+06	3.38659e+06	2.9456e+06	1.47963e+06	2.01605e+06	1.39801e+06	2.33726e+06	667195	1.11892e+06	824814	1.43247e+06	916564	1.32057e+06	1.23377e+06	920119	1.51551e+06	988837	914481	956413	562161	878414	1.03365e+06	1.17498e+06	1.22929e+06	1.4081e+06	1.15736e+06	1.89639e+06	2.01621e+06	1.52462e+06	2.87186e+06	1.98942e+06	137071	621582	160381	484109	257887	421193	553602	532945	1.27517e+06	624947	722702	1.11838e+06	1.02455e+06	569869	489117	823892	964007	710943	174611	134995	105451	169395	217143	187756	1.09341e+06	1.09434e+06	1.40619e+06	1.09494e+06	1.09513e+06	1.41456e+06	1.09388e+06	1.40025e+06	1.09316e+06	1.06443e+06	858104	1.19078e+06	1.13035e+06	1.13034e+06
M180T42_NEG	(M+NH4-2H)-	4-Hydroxycinnamic acid	Chemical standards	180.067	42.341	235787	263133	219603	233549	217719	208191	253713	241208	260620	250503	259961	291293	239422	218304	196760	187385	204099	299677	290305	185032	241877	262170	205859	188546	123288	150011	107888	103076	100013	128049	131852	126020	162358	131244	136097	150720	214767	199844	230717	264270	238800	282524	316699	235529	304316	255790	239272	322630	348130	296879	364436	297447	329039	357854	124024	138865	198561	145306	138401	177528	151726	148898	141369	151229	156116	134495	116252	102292	128139	283470	254660	221512	100641	111524	106753	381630	435794	502355	240901	296489	219904	199901	169033	286333	489896	444810	631775	646471	346185	403601	1.26104e+06	820968	857712	345724	313333	220559	219686	194007	207716	168644	143459	128265	246374	249642	243850	245824	243853	240701	242212	242216	243156	243849	243893	242200	243883	239047
M235T327_NEG	(2M-H)-	3-Hydroxyisovaleric acid	Chemical standards	235.121	327.326	11928.8	10877.8	11087.3	11320.9	10423.2	11013.7	11534.7	11180.4	11810.2	11140.9	11812	11324	10099.5	11647.8	11753.9	10749.7	11131.6	13195.9	11553.1	12528.4	10643.6	12077.9	13894.6	10935.8	10719.5	11625.7	11941.6	11326.6	10976.6	11814.3	12041.2	12276.2	11554.2	11503.4	11498.6	11174.6	11470.3	11553.5	11553.4	11810.8	13426.5	11834	11634.9	11614.3	13421.9	10775.3	11285.2	13014	12141.8	13514.7	13345	12207.1	12046.5	13553.5	10878.1	11375.9	11394.1	10952.3	13997.9	12597.1	10952.4	11799.2	11396.5	11917.4	11356.1	11425.1	11362.4	11129.4	10862.4	11703.8	13031.6	10664.4	11141.9	11880.4	11520.8	11178.2	10807.6	12329.7	10891.3	9721.95	10737.2	11291.3	11911.9	10781.9	11038.1	9695.84	10864	9413.13	10819.1	10245.5	11086.2	9875.71	10033.1	11103.2	10252.6	10256.9	9923.58	11148.3	10629.6	10788.6	11552.2	10602.8	11079.3	10925.5	11623.3	11256.1	10864.6	11710.1	11185.9	11953.9	11650.3	10994.1	11183.9	10572.7	11427	11357
M511T217_NEG	(M-H)-	3-Acetyl-11-keto-.beta.-boswellic acid	Chemical standards	511.349	216.803	2.02977e+06	2.02406e+06	2.01296e+06	1.944e+06	2.01578e+06	2.04462e+06	2.038e+06	2.02252e+06	2.0245e+06	2.04914e+06	2.04259e+06	2.05411e+06	1.80249e+06	1.90051e+06	1.99324e+06	1.82776e+06	1.86738e+06	1.97084e+06	1.99734e+06	1.98758e+06	1.85334e+06	2.13958e+06	1.79952e+06	2.03894e+06	1.86338e+06	1.73232e+06	1.82572e+06	2.02326e+06	2.01017e+06	1.99428e+06	1.97468e+06	2.13658e+06	1.98923e+06	2.00552e+06	2.12151e+06	1.91774e+06	2.03752e+06	1.95745e+06	2.02487e+06	2.02847e+06	2.08706e+06	2.0626e+06	1.99127e+06	1.81505e+06	2.05074e+06	1.91628e+06	1.91912e+06	1.98596e+06	2.00807e+06	1.92705e+06	1.94224e+06	1.8712e+06	2.03226e+06	2.08278e+06	1.98782e+06	2.03613e+06	1.7174e+06	1.94306e+06	1.99809e+06	1.85977e+06	1.97367e+06	1.92419e+06	1.98862e+06	1.93503e+06	1.82104e+06	1.84335e+06	1.99588e+06	1.8259e+06	1.76011e+06	2.01425e+06	2.16465e+06	2.00124e+06	1.9966e+06	2.03918e+06	1.77455e+06	2.05286e+06	2.24753e+06	2.01508e+06	2.08068e+06	2.02552e+06	1.98816e+06	2.01659e+06	2.09923e+06	2.01894e+06	2.03871e+06	2.01756e+06	2.01309e+06	2.10921e+06	2.04122e+06	2.12262e+06	1.91014e+06	1.89953e+06	2.00783e+06	1.73109e+06	1.97475e+06	1.72796e+06	2.02593e+06	1.97384e+06	2.09967e+06	2.00766e+06	1.97695e+06	1.9393e+06	2.02527e+06	2.01583e+06	2.02401e+06	1.99636e+06	2.00165e+06	2.00511e+06	2.00618e+06	2.01611e+06	2.00137e+06	2.00966e+06	2.00126e+06	1.98394e+06	1.9913e+06	2.02168e+06
M344T178_NEG	(M-H)-	3',5'-Cyclic guanosine monophosphate	Chemical standards	344.047	177.891	9942.89	21607.9	18951.4	18040.8	16320.1	16325.8	1432.75	3062.71	1848.64	2884.63	2412.63	2150.01	1785.42	843.952	2141.95	1852.58	533.512	872.675	26501.9	61232.6	18284.3	15034.3	12232.7	20625.5	576.338	612.131	622.588	1840.76	2876.18	2533.75	42262.8	45871.3	37541.7	32580.8	39179.3	29898.2	0	0	0	0	0	0	0	0	0	0	0	0	0	0	0	0	0	0	3063.35	3692.15	1529.44	3296.42	2662.45	3296.13	51851.4	41416.4	44282.6	0	0	0	0	0	0	0	0	0	4111.48	6563.42	4878.49	0	0	0	18299.3	24474.7	20840.1	14049.4	16013.1	20924.6	20015	19801.6	24372.7	27522.6	25843	30624.9	0	0	0	55905	52557.1	38925.4	0	0	0	29389.4	28990.9	29123.4	10136.9	11413.9	10133.9	9856.62	10155.1	9849.5	10087.9	9999.95	9833.85	9871.22	9975.79	9816.95	9995.33	9545.51
M153T194_NEG	(M-H)-	3,4-Dihydroxybenzoate (Protocatechuic acid)	Chemical standards	153.02	194.235	9.53614e+06	9.77726e+06	1.02282e+07	1.0383e+07	9.94402e+06	9.93616e+06	8.9662e+06	1.00729e+07	9.46057e+06	1.05205e+07	9.92411e+06	1.00115e+07	10029761	8.99331e+06	1.01821e+07	9.66343e+06	9.23751e+06	8.70314e+06	1.03205e+07	1.02109e+07	1.0802e+07	9.34768e+06	1.04768e+07	1.0363e+07	1.12929e+07	1.13455e+07	1.24385e+07	1.24338e+07	1.18869e+07	1.12639e+07	1.20335e+07	1.1429e+07	1.09992e+07	1.05066e+07	1.07142e+07	1.11823e+07	1.09211e+07	1.0842e+07	8.8866e+06	9.97721e+06	1.02187e+07	1.05472e+07	1.09728e+07	1.11667e+07	1.11191e+07	1.01295e+07	1.11767e+07	1.04753e+07	7.41319e+06	8.83133e+06	7.66575e+06	7.30927e+06	7.93085e+06	7.26784e+06	1.12359e+07	1.0828e+07	1.13682e+07	1.03204e+07	1.10862e+07	1.12615e+07	1.1838e+07	1.12865e+07	1.13326e+07	1.19977e+07	1.16875e+07	1.11326e+07	1.20728e+07	1.11e+07	1.07515e+07	7.74365e+06	8.16257e+06	8.25884e+06	1.07526e+07	1.03176e+07	9.98732e+06	7.88582e+06	7.4967e+06	8.66698e+06	1.20401e+07	1.13957e+07	1.19102e+07	1.1337e+07	1.09679e+07	1.18484e+07	1.14048e+07	1.11672e+07	1.13075e+07	1.13115e+07	1.08789e+07	1.08593e+07	9.4159e+06	9.79032e+06	9.03932e+06	1.25262e+07	1.19063e+07	1.20804e+07	1.01003e+07	1.06652e+07	1.01134e+07	1.16325e+07	1.20176e+07	1.16638e+07	1.05744e+07	1.06218e+07	1.0609e+07	1.07729e+07	1.06899e+07	1.06601e+07	1.06422e+07	1.06453e+07	1.06218e+07	1.06219e+07	1.06219e+07	1.06219e+07	1.06219e+07	1.06423e+07
M141T647_NEG	(M-H2O-H)-	2-Oxoadipic acid	Chemical standards	141.017	647.406	2.2869e+06	2.28226e+06	2.78425e+06	2.49058e+06	2.71574e+06	2.47607e+06	1.79019e+06	1.73866e+06	2.57288e+06	2.36523e+06	2.74692e+06	2.42281e+06	2.53013e+06	2.48415e+06	2.16955e+06	2.5004e+06	2.31879e+06	1.78766e+06	2.2836e+06	1.84172e+06	1.67565e+06	2.02803e+06	1.75027e+06	2.20585e+06	1.73075e+06	2.60495e+06	2.34018e+06	1.76675e+06	2.25136e+06	2.17379e+06	1.79358e+06	2.02849e+06	2.55244e+06	2.71468e+06	1.80559e+06	1.77513e+06	2.48551e+06	2.94528e+06	1.74619e+06	2.59129e+06	2.50285e+06	2.0131e+06	2.60282e+06	1.73671e+06	1.7345e+06	2.27831e+06	2.50467e+06	2.12348e+06	2.20819e+06	1.7725e+06	2.17678e+06	2.64405e+06	2.34815e+06	2.21675e+06	1.764e+06	2.19656e+06	2.72903e+06	2.57312e+06	2.59683e+06	2.43394e+06	2.49992e+06	1.83212e+06	1.72554e+06	1.93439e+06	1.64676e+06	2.35287e+06	2.51212e+06	1.61684e+06	2.38271e+06	1.74682e+06	3.06166e+06	2.48323e+06	1.72271e+06	1.97636e+06	1.77284e+06	2.30875e+06	2.34842e+06	2.82815e+06	2.51823e+06	2.21558e+06	1.63117e+06	2.63518e+06	2.40389e+06	2.66424e+06	2.77467e+06	2.48324e+06	1.75167e+06	2.31317e+06	2.21323e+06	2.28404e+06	1.83649e+06	2.71984e+06	2.37577e+06	1.95506e+06	3.09484e+06	2.29089e+06	1.73761e+06	1.81833e+06	2.35601e+06	2.46585e+06	1.71743e+06	1.84485e+06	2.24238e+06	2.24105e+06	2.18414e+06	2.85844e+06	1.818e+06	2.42082e+06	2.50478e+06	1.72738e+06	2.5163e+06	1.81677e+06	1.71905e+06	2.4469e+06	2.25138e+06	2.44643e+06
M346T136_NEG	(M-H)-	2'-Deoxyguanosine 5'-monophosphate (dGMP)	Chemical standards	346.055	136.004	29026	40195.6	37895.3	37165.7	31291.6	37239.8	22458.6	15002.5	20384.7	16628.1	17916	14589.3	21505.4	24915.1	13360.4	17314.5	19800.5	25179.8	39342	66419.8	29828.3	40349.3	44381	39283.6	23577.8	23418	19442	24478.2	29876.1	29802	31531.7	23539.8	33784.5	24784.8	27625.9	38187.6	21681.5	27029.5	22986.8	24578.7	23962.1	31098	21045.5	35421.6	42987.3	25381.4	21134.2	24434.6	20320.1	20867	16647	26989.4	13991.5	25184.5	35601.6	39841.8	27686.1	25029	35994.3	26957.6	52409.8	48085.6	40454.1	30989.4	31226.3	25157.1	22476.4	24931.6	17937.6	21010.5	28457.8	22950.1	12096.1	15183.7	23659.2	16487	29505.7	18039.4	61775.3	31801.3	51052.4	53979.7	41819.3	42459.7	17867.8	13539.4	20596.5	23576.7	23254.5	27997.5	11001.1	16020.7	15236.7	41264.9	35801.5	24248.6	24851.6	19122.6	16080.5	56572.6	56159.7	45670.1	30122	30145.1	30138.9	39163.8	29343.3	29332	32968.9	29342	29326.3	30183.3	29323.7	32623.4	29306.7	29483.3
M267T43_NEG	(2M-H)-	2'-Deoxy-D-ribose	Chemical standards	267.108	42.8235	25608.5	30556.2	21184.3	25453	29021.9	35011.5	24752.6	22770.7	24338	39580.7	25919	29208.1	105732	83740.9	110964	109293	107768	92376.1	77065.5	83394.3	45896.5	92666.5	78604.4	63661.1	83890.5	104352	79333.8	78925	84642.3	89930.4	73567.3	57545.8	77842.9	53245.5	40858.9	38110	133138	105655	22044.5	31261.2	25810.6	40995.9	38036.5	91824.7	362696	65491.8	64853.7	34419.2	42183.9	47137.3	52469.2	50220.9	51920	49942.8	91862.9	96313.4	110317	64379.9	83066.9	93724.9	51210.9	53663	47956.4	99763.8	78543.9	79469	77269.4	78549.8	67923.8	163440	126760	165979	78748	62768.2	61123.5	10330.1	14904.6	13078.1	17791.7	22039.6	30016	23929.3	31935.7	36657.1	34913.2	29257.7	20927.8	33187.1	33086	38121.5	21744.2	18442.5	22951.7	19415.7	21802.8	29400.8	14458.7	15548.3	12947.7	18168.9	19900.4	20319.8	62479.3	65530.8	65540.4	63767.7	63675.3	62743.5	61902.2	62755.2	64177.3	63679.2	63614.5	63207.7	63685.2	63250.4
M469T180_NEG	(M-H)-	11-Keto-.beta.-boswellic acid	Chemical standards	469.338	180.131	50784.6	56149.3	57720.8	48288.4	55342.1	59820	55433	46675.2	42999.1	40829.1	44256.9	45422.3	41719.4	45769.3	44254.7	37432.1	42532	41443.7	51014.5	50446.5	48428.2	53534.7	44257	52221.7	52124	49473.1	43778.6	42158.1	54522.9	53861.2	56569.1	63236.1	53037	51463.7	54082.8	51312.3	37823.1	37321.1	43460.5	42037.9	41785.5	45595.6	37429.1	31147.8	16902.2	40076.1	41741.1	49798.5	40705.4	36334.4	36759.4	31154.2	39034.9	45468.9	51867	58590.5	49342.3	52896.7	55901.4	52132.7	61924.9	49356.4	50745.2	63124.2	50885	49834.1	47072.5	42751	51881.1	36192.3	45402.6	37345.3	45308.9	45609.6	42385.7	33196.7	51911.8	33215.5	72495	81597.8	62637.1	75963.7	70052.4	84091.4	51837.7	49817.2	52019	56850.1	55603.7	54949	32828.5	32865.3	39464.9	69302	74346.7	45489.7	38723.6	37505.9	40689.9	59292.4	61576.7	56208.3	45246.2	45224.4	46831.3	45222.5	46671.1	44304.8	44427.9	45009.6	43557.5	45279.2	45301.1	44369.2	44367.6	44098.9
M351T136_NEG	(M-H)-	.beta.-Estradiol 3-sulfate	Chemical standards	351.129	136	35463.1	39625.2	53581.7	45800.3	60124.4	73095.3	56709.3	43866	95511.7	70714.4	85822.5	77796.9	120048	113751	111443	128911	233508	159666	253698	341951	173090	518379	391284	170912	267924	131811	127870	724997	195729	178086	115758	93750.6	128688	176360	137162	65943.2	337375	493749	157947	104103	74296.8	71981.1	36604.9	121652	1.22234e+06	158730	81933.9	31677.6	241967	228453	277887	139140	91059.7	147858	174267	311777	206761	133175	197038	201512	253678	138173	87675.6	43156.1	47498.5	46158.8	110215	103853	161668	13627.1	41852.7	15194.6	109852	115105	130469	233881	268430	257705	125888	140793	131789	107934	113770	244729	58712.6	46180.5	54672.8	65919.6	66635.7	86684.6	157068	97872	196770	51819.2	52460.6	75941.5	366229	143712	157035	75182.6	81371.6	88074.1	177512	207179	210965	207324	207359	212036	201267	203964	207544	181360	207661	144568	201050	176953
M365T168_NEG	(M+K-2H)-	(4Z,7Z,10Z,13Z,16Z,19Z)-4,7,10,13,1 6,19-Docosahexaenoic acid	Chemical standards	365.18	167.931	1614.47	3201.52	3495.94	3116.78	2678.12	5216.75	478.416	2772.75	2258.4	3546.98	4225.43	2269.03	478.64	464.522	2211.65	1941.12	903.083	506.59	5560.92	3985.95	4497.57	5320.83	4275.09	3868.63	0	262.248	250.62	1593.32	2178.98	230.679	7154.7	5029.37	3895.04	2951.7	3887.01	3511.5	2510.4	1887.73	241.016	807.263	1041.66	1019.05	6712.23	5002.48	9006.07	3991.94	7384.63	6507.87	274.188	2067.55	3111.19	1223.96	3185.6	2441.23	3669.78	4066.2	3213.41	4089.43	3610.9	3212.71	4240.72	5710.3	3344.63	3569.74	2339.74	3459.35	0	0	0	1925.43	1588.57	1666.51	634.208	0	0	2985.4	777.725	2699.09	3182.98	2014.2	4264.58	604.786	2190.93	2895.51	4647.84	4407.37	3962.43	3833.89	2750.84	2657.85	6158.07	1697.75	2921.91	2137.86	2094.29	2585.35	3038.19	4059.55	4349.95	0	273.766	280.099	3185.77	3108.13	3453.83	3188.93	2863.13	3466.74	3392.91	2532.84	3105.83	2933.41	2972.89	3189.57	3189.79	3189.21
M333T280_NEG	(M-H2O-H)-	Prostaglandin D2(PGD2)	Chemical standards	333.206	280.484	83802.6	4823.98	3432.97	47225.9	16053.2	23350.7	0	9951.51	312769	282.165	0	0	40076.5	14413.3	9508.7	10034.7	1247.5	15613.7	50773.8	226344	151235	100721	636767	20762.9	0	9807.82	2554.82	7205.86	16772.8	26191.4	4081.59	1402.94	7620.64	24132.6	22895.6	24379.3	21821.1	8724.33	313.834	648.928	4873.61	21748.2	272.024	2585.66	16422.9	0	882.904	0	42762	21022.6	158185	99989.9	46515.8	25097.1	5023.06	10240.8	1217.2	8624.8	0	8373.2	48194.4	32013.9	1789.54	1950.3	5609.54	1313.45	21653.7	16346.5	4280.05	14599.5	8573.4	25733.2	0	5940.96	3319.73	0	100870	19562.9	0	0	0	926.424	1362.91	0	303.936	0	0	0	0	0	0	0	0	0	0	2390.74	0	0	0	1222.51	2239.05	365.571	17179.7	23030.9	23061.4	23914.9	23912.9	22861.9	24041.6	23600.4	23346.7	23056.9	23792.5	23045.4	24009.4	22989.9
M241T484_NEG	(M-H)-	Pentadecanoic Acid	Chemical standards	241.217	483.869	78687.1	89917.4	60665.8	66851.5	56113.7	71906	91906.5	55338.7	118945	54106	65352.2	56797.2	121169	203281	60625.1	62003.1	195732	123561	100592	95694.2	64459.5	247933	234100	48202.3	109726	68730.1	48667.7	92564	60964.4	62896.4	47952	48364.2	74551.8	160372	63778.8	69145.4	76210.7	90817.8	185484	68639.5	65467.5	56220.4	43152.9	51733.5	59632.4	47072.1	40222.1	42012.6	265398	192288	92060.7	225627	74946.4	228072	55781.9	56406.7	53093	57006.6	60616.4	82640.6	107245	93894.5	94671.8	70718.2	49518.3	95811.5	91405.3	140474	246272	104926	258364	92352.6	61837.5	82503.8	93758.1	60560.4	130672	57941.3	70019	78996.4	49807.8	79416.4	77450	58463.9	29918.6	60386.9	30535.9	39544.2	45452.8	33841.4	61398.6	56237.5	79568.3	28689.3	33015.9	67432.6	77807.1	76259.6	96357.6	165127	76365.6	111226	76678.6	80551.7	81366	81839.2	81147.4	81117.1	81143	80538	80558	83530.6	77828.8	81149.1	81008.5	80725.7
M218T42_NEG	(M-H)-	Pantothenate	Chemical standards	218.103	42.376	1.09482e+06	1.09423e+06	965460	929256	1.21317e+06	913852	1.0223e+06	955915	1.15835e+06	1.04442e+06	1.11269e+06	1.26797e+06	1.26944e+06	1.02208e+06	895179	1.14794e+06	1.09032e+06	1.31545e+06	1.32285e+06	1.02096e+06	1.12152e+06	1.11267e+06	909166	906284	903931	997834	816641	503933	996482	793897	1.11475e+06	1.1543e+06	1.19554e+06	849412	787797	939039	1.26146e+06	1.09416e+06	964105	1.15505e+06	916337	910850	1.12796e+06	1.00986e+06	991227	1.20659e+06	1.17032e+06	918569	1.42229e+06	1.29722e+06	1.14492e+06	1.07977e+06	1.5661e+06	1.16477e+06	912504	660270	1.09982e+06	956371	811858	886059	940211	944529	1.02087e+06	1.06295e+06	1.02325e+06	949175	883032	922156	1.14954e+06	1.42348e+06	1.21823e+06	1.19773e+06	1.21072e+06	790477	853050	1.60674e+06	1.61158e+06	1.44392e+06	762952	869571	714897	876384	913533	994323	1.33563e+06	1.12346e+06	1.42953e+06	1.32401e+06	1.03571e+06	1.01853e+06	1.13806e+06	1.31666e+06	1.00425e+06	1.68094e+06	1.41571e+06	1.20732e+06	570558	440033	570183	1.20729e+06	1.08483e+06	949081	1.00718e+06	1.0428e+06	1.03594e+06	1.02724e+06	1.04288e+06	1.04281e+06	1.02891e+06	1.03602e+06	1.04275e+06	1.03604e+06	1.03663e+06	1.04275e+06	1.09122e+06	1.028e+06
M551T450_NEG	SM+HCOO	SM(d18:1/2:0)	Lipid MS/MS	551.343	450.241	19618.2	22383	14685.9	18482.4	25767.5	20914.5	27343.6	12039	19038.8	7475.69	12128.6	12390.7	26109.5	31749	10932.4	23019.5	22966.1	36097	36593.4	35432.5	19286	39474.8	47292.2	13579.8	24166.3	19256.8	8503.02	15566.1	17637.7	18468.9	9882.14	13455.6	18496.8	27921	28651.1	22753.4	12657.3	12309.6	29804	42560.3	26100.9	25375.1	15041	16919.2	12625.1	28457.9	16383	25574.1	43088.8	51201.7	63122.6	46367.7	63498.2	44753.7	17352.8	21732.9	19454.4	23974.8	25931.2	27536.5	34408	28851.3	24814.1	32703.2	26235	30918.6	51751.6	55402.9	34401.2	54229.1	35407.3	41748.7	6019.02	8809.66	23363.5	10578.5	30878.9	16729.9	10037.8	22974.5	6007.75	25521.9	16739.2	19099.6	2747	2132.77	3528.54	3315.56	3321.58	4947.1	6590.9	6343.97	7671.64	7432.5	7954.04	6945.29	16954.8	8908.44	9092.78	22118.4	11253.6	16074.7	23937.1	25038.1	23655.9	23864.9	24621.6	23389	23967.5	23649.8	23897.9	21655.6	23946.4	23947.1	22210.2	23651.9
M542T338_NEG	LPS-H	PS(20:5/0:0)	Lipid MS/MS	542.248	337.999	5208.1	6407.64	5526.47	5994.36	6482.23	5994.86	5144.49	7584.96	4500.1	5192.37	7343.08	7571.47	3783.79	4092.51	5290.64	5295.73	5206.51	5642.36	5792.79	5618.96	5928.37	4799.36	4282.77	6102.09	4367.28	4237.57	2961.25	3142.68	5221	4465.44	5778.97	6705.17	4426.85	5606.96	6106.11	5905.24	7811.65	7156.33	6417.84	6137.01	6919.63	7002.21	6022.18	6393.79	6011.13	8296.84	7594.4	6406.63	2887.01	4287.46	6273.15	4280.13	5118.48	5411.19	5125.3	5946.9	5604.6	6324.4	7059.16	4143.02	3626.89	5587.14	6038.51	6021.3	4694.5	5521.74	5240.67	5430.01	4202.96	4795.53	5057.29	5089.67	4293.09	6251.5	7136.63	9072.28	6049.31	11103.1	7433.4	6207.07	6363.99	4838.38	4753.89	5670.82	4173.97	3854.34	6930.89	5624.9	5078.77	4702.62	5231.15	7235.87	7014.48	5987.02	4018.24	3629.77	7570.29	9047.6	6624.48	3503.41	6064.66	5278.48	5904.56	5987.15	5904.32	6598.26	5903.87	5761.74	5786.62	6023.3	6170.99	5444.35	5780.09	5152.08	5560.62	5932.23
M536T305_NEG	PS-H	PS(2:0/16:1)	Lipid MS/MS	536.247	305.022	4964.28	0	0	4725.73	4740.45	2311.14	1461.38	2783.32	5819.12	10595.8	2623.15	3531.47	11654	5093.44	2818.96	4264.19	4300.59	3588.57	0	4225.35	2131.58	5915.41	6891.05	8499.99	5199.14	6337.86	3576.51	8044.14	6187.27	1100.48	3721.34	795.308	6924.14	13445.6	2568.99	4730.82	1075.41	5346.63	7156.3	3233.86	24792.8	22128.1	13561	7079.69	700.871	0	2735.5	347.331	464.937	12919.1	6675.9	7609.45	14101	2914.17	5787.55	2318.23	5832.27	4400.84	2605.45	6189.99	3546.23	670.615	2409.83	1821.38	2237.14	4218.53	2181.13	2769.72	2357.15	5062.82	0	4167.44	7505.47	24160	9811.33	6563.9	0	8473.32	714.056	0	1567.57	2109.86	1868.67	0	1063.49	353.457	0	0	0	2033.45	2334.83	2360.91	0	0	0	0	0	1855.85	0	325.652	391.671	0	0	8548.23	9951.21	9659.1	9896.68	11022.6	9567.84	8718.12	7291.35	14575.6	9308.81	11155.8	9888.62	9227.97
M518T324_NEG	LPS-H	PS(18:3/0:0)	Lipid MS/MS	518.251	324.29	2959.21	5211.17	4069.86	5407.25	6994.86	5204.09	8259.4	6708.79	3468.22	5376.8	7323.67	8526.31	4460.77	2601.39	5880.4	5348.55	6302.18	5410.99	5827	4825.9	5170.68	4543.48	3574.99	6629.35	3637.91	3229.62	2647.88	2524.64	6369.56	2464.21	5511.63	5979.68	4599.58	6447.41	7245.85	7366.72	9711.55	8534.05	8935.22	6453.07	6760.36	6746.45	8922.61	7196.75	6612.24	11905.6	10818.8	9941.21	5178.31	5227.51	7592.09	4230.76	5496.4	5065.18	6468.85	5658.54	4662.21	6620.58	5592.62	4466.54	3112.49	6069.58	6572.94	7123.48	4981.82	5897.52	8335.27	5174.71	5015.36	6719.58	5473.02	5724.7	5509.46	7021.12	8085.71	12510.9	6572.02	13728.4	8894.91	8352.94	9685.97	5108.37	7165.73	6540.87	4716.5	4059.84	9315.29	6507.84	5813.51	6066.6	5586.27	7164.25	6476.26	7447.69	5232.17	4489.02	7545.25	10689.9	7362.86	3289.21	7612.22	6048.3	7101.27	7272.56	6853.95	6735.66	6857.08	6914.2	6624.4	6651.3	6520.38	6861.96	6730.3	6420.58	6862.66	6729.7
M520T338_NEG	LPS-H	PS(18:2/0:0)	Lipid MS/MS	520.266	338.227	31235.6	39224.1	27921	38419.1	38657.9	39498.6	41043.4	46823.3	25375.5	33020	42340.1	51941.4	24777	25016.3	31428.8	43132.8	36666.7	37836.1	36376	35110.4	36929.4	29831.3	27814.5	34713.5	31901.7	22982.4	22351.6	30237.4	36451.6	27203.4	31429.8	37028.3	30628.9	37295.6	38576.7	36810.2	58625.4	47896.9	43225.5	35970.3	39080.6	44573.4	33818.1	44140.9	38119.5	48182.2	42361.4	48980.3	28822.6	30092.8	37326.5	26149.4	30246.3	33716.2	36037.1	35818.5	35306.8	38322.9	43543.1	35531.9	25335.6	31083.4	38677.8	36380	31900.8	32682.5	35992	33264.1	30783.9	35418.9	28762.7	30852.6	31117.1	38088.7	42858.1	55620.6	40729.3	63189.6	54282.3	39288.2	41217.2	40566.9	34673.2	35026.3	23985.4	19128.6	37820.2	34325.7	30780.1	32173.6	35147.6	55976.7	42384.8	35131.3	27644.4	23657.7	56215.2	64750.6	48684	21071.6	42980.1	29579.4	40622.8	40654.3	39951.3	39504.1	73258.7	37803.1	35322.6	49102.2	37803.9	40600.7	78975.7	37676.2	37603.9	37179
M936T641_NEG	PI-H	PI(24:4/18:3)	Lipid MS/MS	935.572	640.566	123626	114620	127348	146890	141889	141727	164901	136749	142787	142564	171546	161868	139907	152027	133147	150401	176842	159722	114403	132889	127855	117871	107411	128651	164764	149637	137621	149611	135614	153892	133333	131677	163244	159360	161261	155481	141939	151996	132713	139888	144970	121221	129072	161026	156605	127164	135297	136842	66665.1	122370	114577	109763	133685	118292	176913	152370	154580	169087	155547	156062	134519	138853	143226	130483	144931	138406	121090	117893	137326	126473	125822	116116	134616	141520	150981	143372	60288.4	125279	139054	74094.8	146708	110871	103645	340421	115482	124902	122265	75969.4	104486	98582.2	136096	138341	104762	116458	102649	119505	119858	134774	128539	89551.6	62255.6	88792.2	101474	138120	142934	142111	142817	143570	142790	138679	138639	143239	129733	142768	143833	127748
M593T324_NEG	LPI-H	PI(18:3/0:0)	Lipid MS/MS	593.272	324.354	20938.9	24541	29106.2	37471.5	45051.7	36924.9	52826.1	42663.5	26341.6	42265.7	51619.4	56783.5	31151.6	19215.3	37128.9	37271.5	56835.6	33573.7	37979.8	44710.1	38054.8	32910.8	23661.5	43610.2	37132.7	29172.2	23327.6	23230	51239.8	20102.5	40094	46504	39518.6	54240.8	54356.2	62216.1	66503.2	53508.9	59499.4	50217.5	52135.6	68137.3	51186	51011.3	49635.5	53606	57061	54561.3	13889.2	46648.5	43010.7	21334.4	34806.3	23711.4	50549.5	42073.8	34541.4	56515.4	43063	35909.1	31640.9	57097	61648.2	48191.2	29261.4	45050.3	68480.4	42943.4	43632.9	51991	33617.4	40960.7	43318.3	78409.9	92258	81038.4	36577.9	89576.7	54219.4	61632.8	54562.5	54417.5	67267.6	74236.8	20612.5	20371.5	49760.8	21762	27103.2	28531.4	31628.1	35542.4	25596.4	56049.3	39895.5	33528.5	53456.5	74457.1	39908.5	37206.6	56615.6	45841	41839.2	41866.4	44991.7	44408.8	44157.5	41880.5	42532.1	42323.4	41857.4	41858.9	41844.3	41829.1	44713.5	41653.9
M855T493_NEG	PI-H	PI(18:2/18:3)	Lipid MS/MS	855.465	493.487	3978.63	4315.85	5707.89	6576.65	4375.86	7334.43	3772.11	6420.23	8697.3	10537.5	8625.4	8269.62	3442.58	4543.08	9025.05	6528.32	5572.66	8704.36	7555.78	8013.93	9048.1	7486.62	12459.1	7444.46	5978.6	8069.3	8712.53	12576.8	10505.9	10416	10148.7	7543.25	6528.89	6698.95	6669.33	8220.3	10338.1	10223.1	3784.82	7751.38	6916.67	5710.39	8669.11	6334.73	11226.8	5665	7193.96	5040.5	2249.53	5437.63	7906.3	4591.34	7916.03	6219.71	5631.17	7283.88	8923.44	7132.13	3939.07	6821.84	7073.39	8572.92	3818.99	7707.54	6149.73	5741.38	11601.2	8215.26	6290.52	9477.09	4844.2	8157.51	9664.58	9817.98	6634.4	5630.13	2734.88	6149.55	6599	1936.03	7806.38	3415.86	3180.25	4595.8	8774.17	7866.47	8924.53	7392.22	8058.14	8914.88	8361.74	6314.48	4839.72	6751.87	6222.86	9112.6	2504.84	5571.38	4639.8	3131.12	6029.13	3293.5	9348.92	10738.4	11057.6	12508.4	10541.8	11040.4	10708.1	11044.5	10733.6	11252.7	11177.7	11037.8	10759.4	10255
M858T489_NEG	PI-H	PI(18:2/18:2)	Lipid MS/MS	857.516	489.147	137402	165857	163228	150454	150510	158186	147116	197035	140920	148621	183990	136702	135785	145981	174766	137020	133594	89878.7	134250	152439	146831	180159	203262	186012	160028	173138	182261	234026	210510	190030	205393	156693	157039	179145	152873	156413	166316	180584	148831	172871	172959	179650	141250	137584	93804.2	118739	138623	105792	134899	130228	164030	117924	98076.8	159339	169987	196467	141906	152561	163963	158897	156770	155234	148567	88677.5	114829	111888	255442	150970	154328	150115	104006	150031	151250	197733	178415	151433	136129	169919	467286	463789	375191	439095	417697	481167	245626	173123	225308	263325	236672	286046	126328	197048	276251	177101	244023	204877	461086	586273	515334	427186	322014	486100	199761	195381	211404	208744	211434	192309	210670	200532	209972	229423	199987	200101	116066	204436
M595T338_NEG	LPI-H	PI(18:2/0:0)	Lipid MS/MS	595.288	338.227	71456.3	79597.6	80191.7	117146	132270	117734	140412	142462	85634.8	81665.4	150238	175909	65872.9	68842.3	100948	108763	122068	117089	107200	129802	100468	100591	90547.8	105261	98641.4	75031.1	59536.5	63539.7	111560	92138	109080	127789	105186	150947	157289	149356	193924	137285	131665	110360	127256	128162	100218	158694	139370	120869	117321	105536	43705.2	63911.8	104964	57957.3	85822.7	82171.7	143437	140622	125420	172764	173762	134861	108439	144133	146400	122476	89688.5	148757	142555	127210	126847	105850	87057.3	108655	104294	137425	175041	171391	105847	173898	264210	279086	166903	338512	296117	321609	54543.7	44543.2	113237	64302.8	74807.9	70200.1	78019.3	119194	93258.3	149032	104221	61768.9	329204	300280	215554	166237	241356	238450	118489	121516	123448	123470	125682	124606	117516	123487	123520	123586	119631	116430	121337	121338
M597T355_2_NEG	LPI-H	PI(18:1/0:0)	Lipid MS/MS	597.303	355.095	12944.9	12591.3	14991.8	15697.2	17428.9	19004.6	22466.8	19887.6	16495	14560.9	20181.7	19021.2	12579	16232.6	12140.2	14855.1	19952.3	16747.8	14412.4	15630.1	11698.6	18242.9	16015.8	13589.5	16184.6	13859.1	10668.7	14740	19806.2	25536.3	12756	13873.2	15474.4	14690.4	17354.5	14494.4	24208.1	20473.3	17821.9	15079.1	19770.6	20706.7	10797.3	21655.1	18421	15420.4	14758.7	18952	5691.45	11503.6	14820.4	8357.18	10876.2	12826.1	18338.7	25045.6	20440.1	21420.9	26711.8	17235.7	19439.3	18500.8	16935.8	19429.1	12777.9	19097.2	15418.3	14242.7	17939.2	14006.3	15257.7	15566.5	13914.7	19146	23697	16269.4	13855.3	20344.3	33356.4	47133.1	23107.3	52549.8	42841.2	55473.3	7720.25	5634.5	13438.1	10031.5	11632.5	11797.9	12157.1	16264	13058.8	17260.7	17081.4	8349.24	38541.8	36829	24755.3	27115.8	30866.3	35258.6	17478.8	17869.1	18145	18201.6	18147.3	17869.4	18230.4	17864.2	17858.9	17853.6	18684	18170.7	17850.2	17781
M667T468_NEG	PI-H	PI(16:1/6:0)	Lipid MS/MS	667.376	468.111	16778.8	26178.9	58133.5	22015.4	23420	21655.3	32035.4	61131	28647.4	19936.9	1470.53	10202.4	28655.4	28744.7	47761.9	12582.5	8755.96	5395.54	32907.1	23685.7	8407.36	12396.8	58676	8415.41	51246.4	8278.01	6512.32	29124.9	8459.9	14822.2	28132.3	54038.7	25649.9	24545.9	11579.8	20883.7	50272.5	21517.4	40931.5	4315.74	5028.65	28212.3	5508.7	7561.38	15510	40958.2	46542.2	2607.63	26754.7	53101.2	46877.7	40371.2	7953.49	52904.3	31058.2	16949.6	26148.6	7991.08	36412	11113.7	15977	29058.9	5951.93	7184.01	16070.3	47997	26455.3	21956.2	19262.2	16741.7	39742.2	26252.6	18839.7	32603.8	18242.9	15412.8	31053.3	52020	42425.5	40323.3	50420.5	13881.6	13110.8	37846.4	37060	44466.6	55069.5	29754.5	30665.2	29883.3	39371.7	34579.9	35984	43407.4	45479.2	5619.86	49681.4	43250.5	25509	4580.81	44199.3	51029.8	19989.6	29690.2	36481.7	28101.6	23542.1	30004.3	39310.1	23446.2	31118.4	22551.3	29904.1	33952.4	23513.1	21550.6
M831T473_NEG	PI-H	PI(16:0/18:3)	Lipid MS/MS	831.492	472.515	118742	99860.7	116270	82897.3	101094	126319	114261	77319.1	101648	61926.8	83268.3	90120	188769	153210	88167.1	84531.4	86339	126364	127815	166604	84196	249915	176398	72741.3	134823	130438	64446.5	129076	87031.9	186336	109911	99490.2	71754	109700	94655.5	116642	105652	87072.9	150047	75985.3	105903	123312	64716.6	75596.4	94413	113408	66587.7	85845.3	166462	214459	136477	265193	149753	253731	78849.6	88095.8	103723	95066.7	127950	126993	116355	123473	123141	123569	90187.4	104179	70110.1	92236.8	115524	116361	157159	117155	78147.1	97924.5	74338.8	63457.8	132447	83234.6	66758.6	62465.8	61122.4	92641.1	69781.8	78028.7	50211	38035.5	48319	38775.4	48025.2	54872.8	84805.1	67347.3	82420.3	121402	58420.8	47890.4	104398	113842	102816	92297.4	79242.7	92390.3	122537	122904	126604	118049	117863	148989	119321	117574	117626	112866	133045	122715	101253	96465.4
M834T499_NEG	PI-H	PI(16:0/18:2)	Lipid MS/MS	833.517	499.045	1.72497e+06	1.39513e+06	1.75156e+06	1.34029e+06	1.44633e+06	1.64473e+06	1.27528e+06	1.48303e+06	1.72253e+06	1.24523e+06	1.26531e+06	1.08624e+06	2.16557e+06	1.5948e+06	1.42206e+06	1.31321e+06	1.38881e+06	1.28333e+06	1.33833e+06	1.37183e+06	1.51013e+06	1.62519e+06	1.88582e+06	1.51469e+06	1.47823e+06	1.37918e+06	1.52045e+06	1.83671e+06	1.21592e+06	1.44671e+06	1.76168e+06	1.18614e+06	1.16942e+06	1.23169e+06	1.52588e+06	1.14133e+06	1.49051e+06	1.25781e+06	1.47556e+06	1.57556e+06	1.75207e+06	1.66876e+06	1.08268e+06	1.4121e+06	1.3529e+06	1.30504e+06	1.16498e+06	1.07896e+06	1.28123e+06	1.27217e+06	1.69882e+06	1.45041e+06	2.04324e+06	1.73614e+06	1.2562e+06	1.41998e+06	1.48697e+06	1.23095e+06	1.68493e+06	1.34189e+06	1.63507e+06	1.45391e+06	1.70619e+06	1.26042e+06	1.25367e+06	1.12442e+06	1.86494e+06	1.54129e+06	1.56675e+06	1.60976e+06	1.7168e+06	1.73239e+06	1.42154e+06	1.80329e+06	1.64755e+06	1.47762e+06	1.94819e+06	1.8889e+06	4.49977e+06	4.6463e+06	3.77586e+06	4.27968e+06	4.46706e+06	4.73948e+06	2.74692e+06	1.90288e+06	2.77932e+06	1.9558e+06	2.39602e+06	2.38723e+06	2.24535e+06	2.16633e+06	2.92023e+06	3.08597e+06	2.16778e+06	2.35293e+06	4.82593e+06	5.59185e+06	5.47272e+06	5.22264e+06	4.03261e+06	5.58958e+06	2.0347e+06	2.09567e+06	2.00324e+06	2.02204e+06	1.9741e+06	2.28798e+06	1.8798e+06	2.16083e+06	2.04186e+06	1.74001e+06	1.70853e+06	2.11394e+06	1.69109e+06	1.67954e+06
M808T495_NEG	PI-H	PI(16:0/16:1)	Lipid MS/MS	807.5	495.31	5028.51	7491.14	6215.73	4726.46	5661.09	4597.98	4133.51	5991.8	5785.97	3761.85	4782.9	3299.26	8266.64	6714.84	5385.48	7156.18	3816.62	5356.6	6119.43	7327.59	5404.3	7705.54	10066.7	6776.06	6660.05	6644.53	6601.8	7541.41	5090.02	5169.71	4369.58	2867.6	4400.47	4356.22	5602.11	2992.25	5506.16	6884.59	6771.29	5497.8	7578.56	7013.79	3720.47	3544.73	2827.74	5826.38	4050.48	4614.52	7161.36	5753.12	9216.58	6573.04	6239.76	8067.99	3164.83	4617.46	3546.39	4158.14	3447.9	4124.95	6923.6	6549.15	6673.3	4742.87	5381.47	3432.97	8415.71	9269.98	7552.91	9293.96	9913.51	8602.86	6133.26	5195.17	6503.07	5351.71	6579.06	7843.87	13882.9	4078.83	10024.6	11852.2	13084.8	4023.53	10477.8	7037.87	10225.7	9089.78	10642.6	11115.4	5530.22	7223.23	10936	9828.54	9981.79	10049.4	13091.9	30418	28183.1	16124.5	12175	18686.3	7140.19	6909.06	6910.12	6908.13	5814.96	7382.11	6726.57	6362.29	7552.53	7926.04	6652.45	6649.09	6268.49	6641.15
M809T472_NEG	PI-H	PI(16:0/16:0)	Lipid MS/MS	809.494	472.293	44877.5	36319.8	53210.2	79924.6	51033	49218.4	44852.1	49466.7	79608.8	74665.6	43621.6	54018.2	27420.2	39320.2	43051.4	64913.8	43878.4	238815	75667.8	50200.2	65000.2	35394.9	48874.5	68310.9	56750.9	52496.3	65453.2	80248.7	47938.1	55989.6	61196.2	80709.5	63291.7	27699.9	38763.3	34064	53347.4	49706.1	60341.8	81160.3	83494.6	65467.3	60298.6	42892.2	52769	38972.6	70175	57992.2	105822	35702.5	54143.1	44579.2	67481.9	38310.2	42098.4	27948.7	64495	56539.2	46474.2	47037.3	48325.7	49946.1	61502.2	58171.8	62908.1	82598.9	60935.9	54445.8	42690.5	63956.2	39614.1	88153.3	72471.4	61443.7	46482.2	61722.2	19731.8	79715	66683.3	28699.5	84040.4	63670.7	63947.5	35550.8	106272	103711	65418.2	55433.5	76255.6	76345.1	82160	48828	43276.9	51666.8	54813.9	89700.8	64515.5	75572.5	77727.9	131150	79010.5	45240.6	53474.5	64830.2	79019.7	68624.8	68654.9	83187.2	64319.8	44951.9	68798.6	78287.8	57727.8	69453.1	63850.8	58942.3
M571T353_NEG	LPI-H	PI(16:0/0:0)	Lipid MS/MS	571.289	352.616	29759	48478.5	21722.7	20378.3	24354.4	18227.4	19399.1	13684.2	15512.9	18322.1	13100.4	12676.7	103299	30790.3	25615.1	30159.7	33839.3	92870	175342	122615	63754.7	83040.7	421960	40333.8	28497.8	13114	17485.6	27701.8	15864.2	13145.5	10595.2	11468.6	18330	25791.3	21710.6	16304.5	26497.8	31122.4	97342.4	147915	88302.3	41184.1	43134.7	32931.6	21493.6	63076	30542.2	69489.9	155723	239041	243654	250239	327366	236338	12287.6	15965.4	26882.5	17566.3	13401.3	42723.2	144445	126009	29216	96836.3	60949.3	55200.1	166788	303940	127447	454508	231247	291250	10757.1	28761.5	26089.9	19173.6	26046.6	24817.1	19722.7	23380	17336.8	29086.8	26311.9	28316.4	10291.8	8790.12	10722.6	4136.51	5557.59	10240.6	12228.5	19746.3	8275.91	14725.9	9530.52	13657.2	25978.4	31772.7	18311.8	38247.5	17819.6	34589	58240.5	62388.8	63459	63671.6	62476.5	63483	62593	61474.3	71576.2	66444.1	60253.4	62357.7	62585.1	63490.3
M623T448_NEG	PG-H	PG(9:0/16:0)	Lipid MS/MS	623.391	448.368	14369.6	21339.9	29797.6	24568.3	14321.9	19845.5	6558.47	34704.5	14771.2	39010.7	35618.8	35949.9	12247.1	6076.91	34646.6	26167.5	21840.2	7896.11	24346.1	26590.3	50071.3	10032.3	26635.1	38394.7	14958.9	11805.6	23591	39454.2	23675.7	32686.4	37925.1	43329.8	29798	10580.2	23746.3	13246.1	36513.7	35603.7	8376.54	24199.6	12557.9	12672.5	33978.5	22728.5	29316.4	14828.2	40302.6	35660	1707.94	6813.76	10013.9	2912.92	20614.4	2515.58	18538	18580.6	15615.7	11840.3	10391.6	8865.53	28118.4	28390.1	25326.1	25502.6	22355.6	7290.6	24818.4	19712.7	8355.39	14316	4631.99	8482.55	41331.5	24118.3	5725.28	18838.8	662.898	16627.4	10203.4	294.862	10198.1	1064.45	2454.05	1341.05	36964.3	37457.2	23211.3	24506.5	33856.5	18109.1	39995.1	21275.3	18494.6	19594.2	14863.3	24642.1	6629.73	10248.5	11850.5	3103.25	10456.1	3657.17	16290.7	19895.5	19932.8	20430	20151.6	20425.1	19945.1	20446.1	20539.2	20725.2	20361.5	18910.4	20038.8	19952.4
M794T502_NEG	PG-H	PG(22:6/16:0)	Lipid MS/MS	793.513	502.287	2.83895e+06	3.08527e+06	2.65335e+06	2.59924e+06	2.81606e+06	2.70211e+06	3.27952e+06	2.84151e+06	2.70361e+06	2.08467e+06	3.07391e+06	2.09897e+06	2.39623e+06	2.94233e+06	1.97187e+06	3.25307e+06	3.03196e+06	3.15226e+06	3.15304e+06	2.47938e+06	2.85436e+06	2.70023e+06	2.30258e+06	2.94743e+06	3.23697e+06	2.26742e+06	2.14014e+06	1.58263e+06	3.14801e+06	3.00824e+06	2.76451e+06	3.45686e+06	3.01488e+06	2.91856e+06	3.25479e+06	3.05575e+06	3.16634e+06	2.7495e+06	3.0478e+06	2.73493e+06	3.09698e+06	2.60674e+06	2.56726e+06	3.21154e+06	2.35792e+06	2.78085e+06	2.73718e+06	2.69495e+06	3.85544e+06	2.8531e+06	2.9692e+06	3.12502e+06	3.51472e+06	3.89551e+06	2.96755e+06	2.59221e+06	3.43552e+06	3.46568e+06	3.75812e+06	3.08615e+06	2.49377e+06	2.18923e+06	3.54396e+06	3.61344e+06	3.35091e+06	3.27366e+06	2.6999e+06	2.70253e+06	3.60734e+06	3.00361e+06	4.69083e+06	2.72873e+06	3.04775e+06	3.59027e+06	3.63344e+06	2.5218e+06	3.14651e+06	3.41912e+06	4.37076e+06	4.80933e+06	3.50427e+06	3.5835e+06	3.8496e+06	4.25972e+06	2.57611e+06	2.00581e+06	3.17082e+06	2.43338e+06	2.73184e+06	2.94665e+06	3.16543e+06	2.48801e+06	3.45008e+06	3.64801e+06	3.07582e+06	2.87041e+06	3.996e+06	4.80178e+06	4.48357e+06	5.01495e+06	4.13601e+06	6.09425e+06	2.98251e+06	3.02458e+06	3.11594e+06	2.89664e+06	2.89342e+06	2.89167e+06	2.89146e+06	3.1168e+06	2.98182e+06	2.88267e+06	2.78747e+06	3.04435e+06	2.87896e+06	2.87839e+06
M777T493_NEG	PG-H	PG(22:6/15:1)	Lipid MS/MS	777.482	493.118	174167	214858	194685	190354	187340	178968	194271	199413	174583	173935	182989	178844	183742	209240	190367	174604	180173	231630	193111	184961	197625	246756	178497	187545	162107	162532	148621	171244	189222	187102	198017	190635	176386	166665	195467	173972	208063	183880	213562	185997	169086	195083	183072	198530	179223	217400	177142	171955	276082	247176	265916	230264	194936	316510	182329	179829	176065	172145	176595	171781	197489	190448	164382	166099	162892	151131	153315	146067	153013	173322	274567	179748	161600	172322	167524	183932	260451	194744	186233	177824	163581	164887	141909	189732	177604	134971	198444	185599	193575	190246	192066	175755	214680	191784	180401	139878	132087	185493	154897	153470	182074	176276	193145	190042	192844	192943	191093	193096	187418	190513	186875	195153	186396	193964	190392	177679
M820T503_NEG	PG-H	PG(22:4/18:3)	Lipid MS/MS	819.528	503.033	1.20843e+06	1.3463e+06	1.14016e+06	1.09575e+06	1.25718e+06	1.14158e+06	1.0409e+06	846642	935797	590627	798390	702332	1.32383e+06	2.38013e+06	1.60279e+06	2.02023e+06	1.71944e+06	1.94036e+06	2.20743e+06	1.0715e+06	893242	1.70338e+06	1.21637e+06	1.21223e+06	1.08384e+06	844437	699704	795005	1.0756e+06	1.86943e+06	785190	893320	851989	1.91517e+06	1.98255e+06	998892	822566	782315	1.42338e+06	817276	1.05033e+06	937640	712411	932332	1.09895e+06	1.24748e+06	910195	1.17284e+06	1.70766e+06	1.23539e+06	1.26372e+06	1.24486e+06	886451	1.7464e+06	1.49212e+06	1.78809e+06	928353	2.00205e+06	2.07259e+06	1.8933e+06	911811	822839	945357	1.24882e+06	1.10336e+06	1.20296e+06	589978	1.01998e+06	1.06034e+06	1.11354e+06	2.9972e+06	1.14254e+06	566959	741959	746316	573628	1.2385e+06	836466	2.23779e+06	2.80555e+06	1.80467e+06	2.05815e+06	1.97218e+06	2.37701e+06	889176	802843	95382.7	981673	1.04627e+06	1.1908e+06	746712	806662	1.0021e+06	1.13468e+06	1.21806e+06	868559	1.71096e+06	1.98498e+06	1.8373e+06	1.84875e+06	2.3633e+06	3.09738e+06	1.05001e+06	1.05547e+06	1.02419e+06	1.05069e+06	1.0249e+06	1.02226e+06	1.05088e+06	1.02117e+06	1.05498e+06	1.01995e+06	1.02823e+06	1.01945e+06	1.01851e+06	1.01856e+06
M763T477_NEG	PG-H	PG(18:4/18:3)	Lipid MS/MS	763.454	477.206	274109	316977	362705	462060	522791	448094	611815	456692	329055	481914	659016	521145	235255	280004	475993	389331	512728	527706	417501	492078	392979	280688	210195	590213	370871	331298	276287	360181	532941	579915	512249	609673	468730	516270	628769	581089	492316	490402	347311	348112	397343	422942	415054	645075	791519	382719	393615	467777	150919	183842	186790	197204	246612	279295	634530	583145	539469	642849	640157	381693	442393	410737	517668	366255	269919	354827	311927	213727	287184	210841	324365	229869	349798	419275	405041	431522	355496	391091	231843	199219	292145	293843	255276	267484	309590	439515	340872	406907	455685	363378	673098	256303	294120	304172	300567	279305	171466	294935	198507	106267	236347	139117	391405	429733	429599	433428	426273	442105	422122	426712	421528	441262	398134	426600	421701	424680
M503T332_NEG	LPG-H	PG(18:4/0:0)	Lipid MS/MS	503.241	332.039	20830.9	30476.1	48632.8	138592	193793	99593.2	266527	112635	53630.3	65399.7	267751	342610	24230.2	16585.4	106976	137063	205710	121009	86204	143828	127180	44341.7	28040.1	143813	52618.5	32260	28781	30938.3	79092.6	34285.5	87485.2	182857	123804	244097	329767	393467	175250	156820	156183	117074	98374.8	49621	144588	218315	224187	157615	177868	208833	11137.3	32544.4	50246.2	28873.9	55061.7	35486.6	193810	152243	95862.6	266397	142201	82463.7	64614.5	187090	192813	123028	65552.2	121190	160974	70028.1	81421.4	65406.5	43373.4	73842.1	68597.8	95291	136743	421192	58612.8	279397	41627.6	14088.6	35171.1	33105	24184.1	35732.8	18831.9	29143.8	80714.8	24199.3	30939.7	25704.3	46910.8	46984.5	23687.1	65158.2	50931.2	34422.3	16490.6	50810.7	16119.1	8310.73	33601.2	18565.5	81134.1	89953.4	93352.1	100625	99199.7	93381.2	94999.2	94006.5	100585	92493.6	93459.7	96575.4	93681.8	93365.3
M765T482_NEG	PG-H	PG(18:3/18:3)	Lipid MS/MS	765.47	482.193	260888	332540	306707	371630	348102	368169	526651	498620	316953	374734	643029	367316	288309	278093	354441	266681	337793	308984	332830	323008	296107	247165	181487	306639	348315	317540	280361	266763	499838	412402	366797	398174	248759	296824	342378	305896	502903	549490	311799	314231	308505	483160	392238	599764	785712	329379	316280	356231	206670	255022	261540	150750	229429	255057	408397	363648	379465	653248	435734	327944	309791	432702	410598	442322	294854	243297	318303	247368	276708	252137	251684	192534	441814	442197	395056	524444	480019	511001	1.07377e+06	867596	1.00748e+06	749536	884540	1.06031e+06	548170	499877	600674	730182	564200	505822	1.19769e+06	681215	694451	429655	430821	406158	1.0127e+06	1.36301e+06	1.15309e+06	510425	878781	650859	458890	492473	470873	519358	459431	459283	465569	458774	457166	516074	472415	460889	458493	457650
M741T462_NEG	PG-H	PG(18:3/16:1)	Lipid MS/MS	741.466	462.294	980896	1.04903e+06	755125	1.03787e+06	1.43999e+06	913483	1.49353e+06	736252	1.0235e+06	525594	803392	615173	21383.7	1.61711e+06	751223	958193	1.28403e+06	1.85711e+06	885505	1.13345e+06	739166	1.2346e+06	60031.6	136226	906983	487793	514159	553945	441011	1.02453e+06	709559	915450	840611	1.18092e+06	1.42354e+06	1.0644e+06	821044	676782	1.12718e+06	599195	875578	880726	580588	1.00767e+06	720910	807123	650122	802058	1.51208e+06	13597.2	786841	1.26772e+06	682037	1.84467e+06	1.14742e+06	1.15619e+06	1.01043e+06	1.51713e+06	1.72546e+06	1.24168e+06	919114	531304	1.18583e+06	1.04995e+06	661754	932959	444127	507208	971953	633181	1.63704e+06	764713	522793	548461	1.06903e+06	670234	1.78707e+06	845882	50091	759245	419229	44157.5	803405	685525	668036	573535	531886	544272	764194	639374	933769	27294.2	589015	600347	699972	534170	38812.3	36905.3	66667.7	591276	571348	572133	772277	23849.6	773956	770240	754888	31448.4	915654	756593	87284.2	837206	42096	711852	697320	771861
M743T506_NEG	PG-H	PG(18:3/16:0)	Lipid MS/MS	743.484	505.653	1.06713e+07	8.80401e+06	8.03308e+06	8.10701e+06	1.4127e+07	8.03187e+06	1.54763e+07	9.29279e+06	1.22081e+07	7.25951e+06	8.85731e+06	7.30557e+06	1.14195e+07	1.20492e+07	8.89804e+06	7.09956e+06	1.25801e+07	1.31488e+07	9.12409e+06	1.46272e+07	6.86598e+06	1.03511e+07	8.25162e+06	8.92356e+06	9.08825e+06	8.09433e+06	7.10258e+06	7.07433e+06	1.06692e+07	1.02957e+07	8.99385e+06	9.78571e+06	1.22953e+07	1.31059e+07	8.72135e+06	7.26571e+06	9.7631e+06	8.9699e+06	1.18583e+07	5.95969e+06	6.73204e+06	7.22395e+06	6.807e+06	9.18066e+06	1.14681e+07	9.43818e+06	8.3761e+06	9.82275e+06	8.90317e+06	8.36659e+06	6.19163e+06	6.53593e+06	7.89196e+06	5.75399e+06	9.06234e+06	9.85858e+06	1.4462e+07	1.55173e+07	9.48764e+06	1.33671e+07	1.26695e+07	8.62879e+06	9.36271e+06	1.02414e+07	7.3937e+06	5.99396e+06	7.26758e+06	6.02817e+06	9.58164e+06	4.97268e+06	6.81092e+06	8.03643e+06	9.81639e+06	1.06601e+07	9.15245e+06	8.79814e+06	1.00581e+07	1.08778e+07	1.66853e+07	1.46391e+07	1.65731e+07	1.21465e+07	1.34535e+07	1.60141e+07	9.3954e+06	8.7761e+06	1.07187e+07	1.22627e+07	1.18253e+07	1.09351e+07	1.58407e+07	1.14934e+07	1.3617e+07	1.07474e+07	1.04599e+07	7.96769e+06	1.42728e+07	1.71521e+07	1.56791e+07	1.09226e+07	1.57274e+07	1.26288e+07	9.00491e+06	9.00663e+06	9.01305e+06	8.97997e+06	9.03071e+06	9.03626e+06	9.03815e+06	8.66404e+06	8.7206e+06	8.71555e+06	8.71177e+06	1.29695e+07	8.43266e+06	8.22862e+06
M505T337_NEG	LPG-H	PG(18:3/0:0)	Lipid MS/MS	505.256	336.739	53119.1	84953.2	115169	6184.25	124282	45109.6	321570	217454	87035.8	117445	317275	369028	37271.5	29776	153975	150639	133467	94448	103729	198527	191774	94580.9	60742.7	186643	130520	98189.2	74861.8	63545.4	144857	55336.4	125510	202520	135663	240941	245467	327288	418721	335428	258257	215072	136223	117862	216538	257596	462359	96363.7	286686	282340	41727.8	92543.7	66316.7	25739.1	153099	76922.4	238044	68198.6	130318	230093	174552	139055	135678	260732	261037	188547	183191	199485	417243	199365	90370.1	185916	37219.4	64613.5	174685	197279	269288	514273	52464.2	359760	484118	165673	483560	187402	295363	346422	62904	82805.1	350819	73254.2	94365.1	67523.1	208109	45884.1	99329	253114	126543	113004	367487	608084	391495	72793.9	405555	177163	66914.2	163832	131672	174860	176922	173576	172641	172701	127395	115021	172776	156391	171979	172835
M507T352_NEG	LPG-H	PG(18:2/0:0)	Lipid MS/MS	507.272	351.841	133139	123972	36135.7	302387	292593	250347	343068	361968	136889	212288	496786	487001	84139.1	75277.4	240448	264087	347277	202268	164118	270541	289346	54743.8	158598	275285	211551	23630.7	134499	134947	207217	170516	261982	361507	252960	386525	460336	447558	409969	348865	270869	295172	279673	198748	286307	426531	394289	299350	345059	483278	30919.7	126649	178702	100538	176373	47366.4	409533	320802	327081	395005	19037.6	258887	218972	413136	366544	394537	270539	366604	432574	280386	196139	188733	110201	249130	266586	358937	362406	537364	130064	430103	740117	197435	714706	350152	456551	549635	103619	91170.7	276168	83929.2	149185	121132	209411	319725	139230	333726	195511	117590	525833	990640	588450	197285	609611	304312	176919	243330	272172	278514	282414	269793	311228	260660	279181	269233	278738	248381	279402	292090
M772T479_NEG	PG-H	PG(18:1/18:2)	Lipid MS/MS	771.515	479.236	5440.27	11674.7	58207	587.818	12455.9	3574.58	26516.4	52336.9	14031.6	8535.22	7039.6	7448.85	16992.2	6622.2	14284.8	16093.3	6466.25	8339.89	17932.2	15018.3	16171.2	15161.6	7865.96	11429.2	21022.2	21723.3	7172.3	8155.79	32025.2	16318.4	8817.81	36870.3	5196.36	6510.39	39737.8	13861.9	35551.3	6102.25	38026.4	7779.16	11046.3	4105.53	39449.5	4709.23	6336.85	13812.8	35749.9	28896.3	8689.05	37230.6	48831.5	3042.51	7370.29	23634.6	4453.64	12764.2	7514.64	38559.2	28374.3	8461.38	14944.1	7138.79	39846.9	35063.3	21274.7	7850.83	7418.53	17557.7	3059.74	7758.85	13338.1	8474.4	5144.29	37058.7	8655.69	10256.6	22334	37426.6	10123	46496.7	7786.69	5119.94	8226.84	8763.05	18252.4	23106.9	21627.5	13170.4	26283.4	9543.72	7152.37	5792.9	8738.41	13128.8	20603.2	6945.4	6670.92	20927	10671.2	6606.25	12262.2	36265.3	2734.24	2368.72	3207.53	2348.15	3115.91	2511.12	3527.17	1957.98	4259.18	6431.2	6547.83	1479.82	1632.56	4275.58
M509T373_NEG	LPG-H	PG(18:1/0:0)	Lipid MS/MS	509.287	372.835	58183.6	88188.7	87817.3	70804.8	86313.1	43762.5	42672.8	54983.6	29460.9	34768.8	62605.8	55117.9	31958.3	43826.9	37584.9	54761	57778.5	70801	94659.7	105192	85671.3	83481.1	117209	38628.8	79645.2	34898.1	28058	55475	46420.6	48552.6	36970.2	39831.2	73014.4	87614.9	46140.5	48081.9	62754.1	59010.1	74035.4	48847.2	42091	61096.9	31844.9	70548.1	84775.5	36249.4	46933.2	62717.2	29336.2	64181.3	65774.8	53113.9	82079.4	50413.9	61785.7	56105.8	48267.9	56672.3	70391.7	34739.2	108837	112569	88623.7	142290	91950	94228.7	141162	124645	97728.5	98640.3	82947.6	130844	41854.2	54570.3	42754.2	48466.6	39975.7	51912.3	128900	36763.6	103905	59179.9	60534.6	76672.9	23452.7	20820	48594.8	20610.2	29538.5	25435.9	51735.8	59612	31733.8	48163.4	35189.5	19984.1	98077	151658	102134	29579.8	110195	58004.6	39311.8	39597.2	42360.6	41365.4	40060.3	41964.5	41438.5	40209.4	67061.6	41670.7	39389.2	37147.6	39681.7	41314.1
M773T482_NEG	PG-H	PG(18:0/18:2)	Lipid MS/MS	773.496	482.421	12943.1	24708.7	34419.2	13568	18363.8	17139.6	19057.7	29673.2	22042.9	20224.9	20502	15821.8	21977.2	19505.2	20549.3	17162.1	12902.9	18610.1	26795.6	11343	21794.3	25453	17455.3	25600.4	27128.8	24378.9	16253.9	24615	28562.1	25377	23491.6	24787.7	21253.2	18595	25732.9	19797.8	61522.8	20786	24355.7	27262	13513.4	20747.1	27979.7	23941.5	24982.2	24410.8	36287.1	26511.2	21758.2	27686.5	29856.7	25749.7	27651	25213.7	21661.5	22215.6	12975.8	24127	20652.9	20726.7	23383.4	24129	6215.35	24241	24860.8	18815.8	33527.8	13767.6	18758.4	24504.6	24083.1	25409.8	9410.46	34667.1	23158.9	23528.5	21466	28014.9	18914.5	28830.2	24267.3	17692.4	18985.6	18332.4	22177.7	23048.4	24999.2	20204	25261.4	28941.1	21553.2	27603.7	19361.5	25385.6	25589.7	22913.9	21415.8	37243.5	21786.8	19361.8	20915.5	24822.8	13935.1	14536	15042.2	13777.8	19581.7	8873.36	17612.5	9742.42	14559.4	12698.6	17715.6	14631.6	11806.2	13797.6
M511T399_NEG	LPG-H	PG(18:0/0:0)	Lipid MS/MS	511.303	399.443	15277.6	21016.8	15952.7	17160	21249.5	16065.2	24911	10999.3	11943.5	7053.94	18456.2	14312.6	16970.2	15586.1	11825.8	20081.7	24151.1	36572.6	25419.6	31974	23030.1	25197.8	32361.9	18591.5	18479.4	12143	8050.39	17683.7	11154.7	13781.4	9413.19	13229.6	14895.7	20228.2	24406.6	19065.4	15547.6	14233.3	22448	27080.1	16508.7	14809.2	14562.8	19137.9	26617.8	17778.3	15639.7	23431.2	22970	42676.9	28613.8	33827.8	34807.3	38757.8	14354	22351	13652.9	19456.9	28154.4	20649	23629.1	26167.5	19955.8	44662.9	21413.8	32603.7	35793.1	38891.7	27558.3	31827.8	32337.2	37038.7	6626.72	8965.85	18250.1	13094.5	15201.2	10672.5	6776.61	5908.76	5083.2	12504	9557.02	14777.9	2330.8	2800.59	6464.11	888.506	2058.85	1599.27	4813.18	4981.62	2176.92	8653.78	8004.2	4925.05	10135.4	9975.06	6570.63	10942.1	8118.72	8412.76	15969.7	16008	16492.9	19849	16495.4	16129.4	16516.5	16032	17694.6	15879.2	16525.7	16009	15652.4	17010
M497T383_NEG	LPG-H	PG(17:0/0:0)	Lipid MS/MS	497.287	383.316	4695.76	5785.32	4675.08	3753.4	5082.52	4279.26	7385.39	4500.24	3521.28	2791.02	5351.2	5196.64	5647.76	4678.09	4196.55	5462.27	6701.77	8097.8	6449.3	7067.83	5519.07	6087.76	9534.9	4652.68	6577.3	3527.8	2878.46	5337.75	4841.8	4522.73	3467.88	3833.67	4906.31	5700.94	5782.8	4891.46	5162.03	5804.81	6941.1	8630.81	6994.01	5510.3	4792.44	4646.61	24814.2	5263.55	4612.77	6400.21	5651.4	10656.6	9551.05	8005.25	11400.8	9506.67	4614.96	4681.82	4907.91	5102.77	5770.55	6107.07	6914.55	7277.59	5731.98	9050.14	5389.89	6008.26	11267.1	12281.3	9322.59	10720.3	8838.35	10381.3	2645.73	4404.9	5807.82	4189.27	3898.3	4648.68	1827.37	1268.7	1141.61	2902.03	2466.29	3374.49	0	0	1439.14	0	0	0	940.648	951.091	605.449	2156.2	1724.85	299.237	2606.07	3048.51	1747.6	2400	2238.49	2812.88	4763.06	5172.05	5502.84	5488.39	5399.68	5181.32	4918.33	4982.83	5498.46	5902.65	5127.81	5166.45	4821.36	5689.78
M741T497_NEG	PG-H	PG(16:1/18:3)	Lipid MS/MS	741.471	497.077	1.34485e+07	1.49066e+07	1.61173e+07	1.65739e+07	1.7133e+07	1.69673e+07	1.75466e+07	1.67403e+07	1.55493e+07	1.69564e+07	1.94067e+07	1.71446e+07	1.33496e+07	1.39835e+07	1.78336e+07	1.69634e+07	1.81136e+07	1.77978e+07	1.73239e+07	1.793e+07	1.66498e+07	1.4208e+07	1.23035e+07	2.0414e+07	1.71031e+07	1.59183e+07	1.47411e+07	1.66171e+07	1.91868e+07	1.97971e+07	1.96794e+07	2.06832e+07	1.81715e+07	1.86517e+07	2.08074e+07	1.94987e+07	1.77872e+07	1.68578e+07	1.40165e+07	1.54157e+07	1.58855e+07	1.61586e+07	1.65398e+07	1.9177e+07	2.03306e+07	1.6425e+07	1.63851e+07	1.69661e+07	1.02176e+07	1.06806e+07	1.15401e+07	1.07061e+07	1.30123e+07	1.33162e+07	2.01346e+07	2.02684e+07	1.79652e+07	1.98254e+07	2.04596e+07	1.66442e+07	1.7336e+07	1.69302e+07	1.76795e+07	1.63523e+07	1.39857e+07	1.57407e+07	1.39147e+07	1.15241e+07	1.28117e+07	1.23374e+07	1.3495e+07	1.37114e+07	1.66359e+07	17900997	1.77592e+07	1.47977e+07	1.35225e+07	1.46296e+07	7.88042e+06	7.67657e+06	9.75552e+06	8.36437e+06	7.89533e+06	8.61277e+06	1.24811e+07	1.392e+07	1.32934e+07	1.49442e+07	1.49588e+07	1.41883e+07	1.72322e+07	9.51674e+06	1.20987e+07	1.36647e+07	1.33789e+07	1.3432e+07	5.02409e+06	7.76295e+06	5.76163e+06	3.95756e+06	8.2454e+06	5.72352e+06	1.66158e+07	1.63673e+07	1.66687e+07	1.65551e+07	1.65571e+07	1.63642e+07	1.63645e+07	1.6387e+07	1.63536e+07	1.64192e+07	1.63535e+07	1.6546e+07	1.6357e+07	1.63539e+07
M717T507_NEG	PG-H	PG(16:1/16:1)	Lipid MS/MS	717.469	507.127	156079	197791	218986	188301	132000	118913	154362	151717	183051	215610	170209	134887	135785	148735	235609	155188	160686	179733	188392	192341	142844	136077	169668	202649	200715	182444	159585	148751	242500	258399	191114	204692	189605	208007	250855	202399	205372	142402	135420	111727	133516	137770	107443	141134	236833	160635	181887	159818	126727	120865	90352.8	85052.1	137538	117518	192669	243813	146447	194350	193852	152831	156844	151879	144902	149880	101449	116428	164147	171456	192139	116241	131116	210918	256724	200908	186454	172253	168368	163174	111319	89462.7	120433	106714	103073	59352.3	176998	198705	183965	212287	256043	233077	194058	132946	80132.5	205258	208403	209175	102003	57516.6	122863	75555.7	106443	85339.1	269883	269940	269727	260523	280635	277128	254415	259767	259273	252673	264376	119033	281889	268111
M719T494_NEG	PG-H	PG(16:1/16:0)	Lipid MS/MS	719.485	494.109	483337	746232	124918	326257	161911	370032	480159	296422	169985	325077	348557	409616	184426	504664	481911	366526	441222	426803	215529	616751	414315	333805	336069	556107	426557	351591	334995	318887	433372	380828	461309	551567	308247	96528.2	351940	80658.9	512063	391927	357883	498718	508410	499758	414142	461182	502675	345021	324370	1.38072e+06	765958	131819	632968	424673	433490	358319	384623	659287	389347	465924	466886	363693	506266	144941	298309	625291	348578	412302	333713	436412	527938	461602	556504	380314	416779	362493	344377	507183	470355	555558	472112	422508	365962	671531	742974	577605	649817	334208	192715	436731	566461	610956	678507	478299	606402	499229	392589	366653	504367	404435	568963	638015	604160	588043	141036	165812	135303	152537	169566	123419	257593	188127	244776	206101	208424	257923	278841	368905
M743T641_NEG	PG-H	PG(16:0/18:3)	Lipid MS/MS	743.485	640.764	20683.1	14417.2	29543.5	33253.1	28171.3	23450.9	26202.7	23749.5	29822.9	27876.2	40013.9	27348	19482.3	20966.9	24196.8	35882.4	33281	33072.8	18467.8	31077.2	29719.2	19550.8	18510.4	33708.4	34328	37787.2	24303.7	24198.8	24466	31312.2	31764.5	38191.9	25820.6	30840.5	38910	40716	33530.6	27186.9	24731.8	20646.9	27908.7	28261.6	26510.6	32134.6	36754.9	19717.5	28012.9	26608.5	4849.52	16261	14467.8	11342.5	13468.5	16943.4	37184.9	28594.4	29183.8	37818.4	41945.4	26747.5	23224.8	32756.2	28626	35468.2	26156.4	23809.7	25476.9	18237.3	25704.7	17311.9	17111.1	16748.4	30190.4	34474.7	29089	29547.6	12986.7	29450.9	31513.9	11764.8	33726.6	20294.1	33837.1	27301.4	24080.3	21748.5	23665.6	15398.1	20354.2	16981.2	45045.7	32365	16922.8	29007.8	18139.6	23050.1	23538.6	37147.4	29396.5	27855.6	30409.4	22483.1	20572.4	26620.5	28330.3	28346.1	28334.7	28332.3	28766.7	25244.4	28407.4	20384.9	27195.3	30952.2	29037.4	21971.9
M746T481_NEG	PG-H	PG(16:0/18:2)	Lipid MS/MS	745.501	481.233	182912	204633	466612	202642	300877	221748	264159	221296	451188	184788	137072	215130	338061	227433	146313	209972	188054	264366	304766	276211	266429	240664	215245	268517	257038	144050	205019	196380	225533	206284	271661	229951	141419	340392	301216	368419	235078	209771	198778	230261	324367	270610	252179	245442	291500	267923	249737	241440	235535	451022	254450	213547	238959	163727	233509	205743	212111	254426	263966	229582	258817	399871	177816	311719	228753	239993	205618	226402	213194	248685	325794	255925	202986	215992	166613	247833	177763	261622	233113	307605	279095	300881	266676	213470	201033	185375	374669	116307	269850	255818	305993	127420	190901	189500	258723	222682	240113	207241	286169	223359	282864	243470	85938.5	58774.2	88144.1	60531.8	130271	147807	85072.4	60674.1	134488	74289.6	174268	78946.1	161389	135219
M483T429_NEG	LPG-H	PG(16:0/0:0)	Lipid MS/MS	483.274	428.501	1953.96	0	301.021	3960.6	3626.23	3160.37	987.281	296.719	6222.87	3432.52	1099.75	2669.03	3838.58	4069.73	0	2448.62	1676.32	0	0	283.654	685.844	0	4614.1	0	1008.44	343.068	930.48	3688.05	0	0	285.695	0	4313.51	4357.55	682.942	3135.88	0	2748.46	0	628.913	403.888	0	292.246	2088.66	1245.35	0	354.011	0	0	0	0	2786.88	1605.55	0	4808.83	0	2143.81	0	296.555	2066.62	373.697	3110.38	297.619	0	601.451	635.521	3263.51	679.888	3185.98	1410.63	0	5288.26	3737.46	305.369	3040.94	3204.98	0	0	663.531	0	661.413	2496.54	1482.76	0	0	0	0	0	0	0	0	0	0	0	0	0	0	0	0	0	1246.44	0	4731.71	5205.49	4897.79	5218.07	5337.02	5727.36	5335.16	5042.71	5216.77	5336.61	5216.89	5341.29	5462.6	5650.87
M469T352_NEG	LPG-H	PG(15:0/0:0)	Lipid MS/MS	469.256	351.843	4468.72	5996.96	5076.27	5417	6951.3	6007.58	9236.34	5437.14	4536.35	3129.61	6393.35	6203.56	4825.72	4225.21	4451.49	7044.25	7366.01	10051.1	10355.2	13033.3	8255.8	8013.44	17700.1	5822.49	6605.04	4098.66	3024.87	5184.94	4694.08	4649.32	3741.9	5742.26	6358.76	9126.2	8708.83	7222.7	6868.05	6502.43	9649.39	12197.8	7762.28	5219.07	4886.38	6761.65	8732.57	6323.58	5497.38	7054.26	4437.63	11689.6	11731.3	9277.42	17544.8	10265.5	5817.66	6462.48	5963.84	7246.45	6927.72	8808.31	12140.6	12395.4	8082.4	9075.22	5613.33	8298.98	14508.1	16368	11999.8	14008.4	9705.48	13966.5	2547.64	4131.08	7007.94	5320.73	3576.89	4040.44	2155.86	1454.53	2190.26	3279.69	3346.29	3853.56	0	0	1337.39	0	0	0	1207.19	1547.22	0	2882.87	1750.06	817.382	2547.19	1670.62	1582.83	2696.45	2813.52	2126.51	4860.48	5221.56	5981.59	6145.19	6190.62	6181.81	6145.13	6055.15	6146.12	6148.4	5799.16	5971.36	5843.33	6678.35
M701T370_NEG	PG-H	PG(13:0/18:3)	Lipid MS/MS	701.437	370.2	5246.63	5427.5	5909.02	7075.65	7041.95	6841.84	6968.2	6254.75	6005.71	4749.39	5969.18	4756.94	5827.71	6592.83	6679.9	7221.87	4579.29	7498.01	5802.42	6867.75	6433.47	7187.91	4853.55	7139.04	7049.54	5945.46	4247.02	4081.16	5744.21	5416.81	4894.61	7812.89	6148.93	6930.11	6785.01	6714.12	6401.3	6776.35	6579.85	4815.49	7440.86	8743.63	5666.27	6282.69	5579.45	3533.74	6118.82	8136.97	3401.66	5373.38	7067.56	5925.83	4208.55	7124.34	5868.78	7237.52	5732.65	5004.26	8345.71	4445.33	7295.31	7333.97	7286.83	6160.35	5955.01	6119.91	7424.97	4506.4	6813.32	7032.3	9411.82	6861.75	5793.16	8106.28	6362.92	6083.71	6492.92	7041.59	6712.86	4611.14	5521.9	7192.53	6643.3	5822.25	3385.19	3274.67	3377.41	2179.97	6087.75	5168.62	7718	9769.95	5689.49	4976.91	3633.96	6118.38	15499	11376.4	9699.68	13563	13563.6	8188.95	6249.25	7144.87	6645.1	7149.19	6637.82	6961.83	6347.37	6921.7	6831.96	6652.27	6618.73	6791.96	6612.87	6581.04
M732T502_NEG	PE-H	PE(18:4/18:3)	Lipid MS/MS	732.444	501.545	38741.6	22190.3	28050.1	35041.4	34321.1	32345.3	27356.2	32133.8	51104	32969.2	30082.4	35779	41839	35271.5	27604	33951.4	42633.5	15425.3	32826.5	29021.9	37570.3	30424.1	35054.7	11415.8	31898.2	26766.3	36566.3	40866.6	23690.5	22017.2	14088.9	31595.5	33259.7	34854.1	27542.5	39216.4	27540.9	35022.1	35053.4	40968.5	31349.7	16055.3	35308.6	28005.2	32389.9	25904.5	32782.6	27154	10809.1	58871.1	32027.1	40424.9	14988.5	30311.4	36418.2	28908.9	36563.1	29402.7	27012.5	35401.8	29036.4	38002.9	30794.5	26496.7	37816.8	40163.7	18956.9	46216.9	45214.1	15933.3	38883.6	31429.8	33088.4	26504.8	24805.2	31733.5	18193.8	33856.6	99653.8	39141.4	83660.3	64913.3	99697.9	61852.2	90147.1	34022.3	36284.9	16967.8	23414.1	11440.4	27948.2	31154.9	20352.4	31416.7	59433.4	16445	92174.7	23484.9	16009.1	99646.4	102850	87572.8	17502.8	27160.7	24505	34995.8	33793.1	35025.9	31444.9	35023.9	33529.4	34902.6	33503.5	33439.5	41247.9	34934.3
M474T368_NEG	LPE-H	PE(18:3/0:0)	Lipid MS/MS	474.261	367.635	12884.5	21772.3	22585.5	28385.4	33226.6	31262.6	57719.9	35036.2	24039.4	19842.1	48994.1	39236.9	23030.2	26447	32775	26470.8	53852.9	34147.4	32944.5	23293.6	29091.4	21699.8	9648.67	23916	42295.1	29502.1	15891.5	7363.05	49486.9	30858.2	31476.4	39019.5	44005.7	60659.7	38915.4	70540.5	43111.4	34267.9	33160	26479	44436.9	18274.7	22573.6	35767.9	48773.8	31173.3	35426.1	42526.1	10196.4	14320.2	15485.4	5656.7	13575.6	13008.5	59591.6	29008.5	48333.8	51390.1	48623.7	28776.7	22591.3	47132	53478.4	56024.3	36892.5	36249.1	34518.4	21621.3	25211.3	24417.8	18514.1	17933.6	39872.2	38259.4	55264.9	51732.4	29919.5	45866.5	28217.6	26801.8	39038.6	44415.5	31685	43149.7	11039.7	11126.7	29720.9	16515.5	24131.1	15299.3	21980.2	24755.9	15511.7	33932.3	34300.5	19968.1	30868.7	46645.8	19562.3	12037.7	13441	15563.2	32723.1	31162.3	31796.9	31810.6	31784.5	44616.5	38699.1	29067.3	31761.6	29062.6	33513.5	27063.7	32735.8	35837.7
M739T505_NEG	PE-H	PE(18:2/18:2)	Lipid MS/MS	738.503	504.655	53413.8	66570.4	57783.6	50818.3	56392.4	48596.4	84525.6	50754.5	43958.5	47069	51308.3	48786.7	52698.8	49284.8	73778.7	57465.5	60231	49715.9	61728.6	55901.7	52714.3	57074.9	58982.4	68264.9	52401.4	45874.2	46330.1	50319.4	43145.8	54986.7	57325.2	44185	47189.9	53216.6	56463.7	44936.2	51457.8	49339.6	58070.1	43231.7	50300.2	54995.3	45801.6	66832.6	51867	56500.1	42612.9	56942.8	37862.2	35113.3	57047.7	49732.7	58241.6	51624.5	49821.9	67121.6	41789.2	53798.6	66932.2	45306.2	57559.4	48538.6	62989.8	17453.6	37606.3	45645.9	50493.6	47097.5	48566.3	64360.9	55276.8	64511.8	42656.1	48929.2	54134.4	52445.8	57173.6	45543.5	53573	45195.7	59541.8	60695	50246.4	44856.1	44194.7	40693.6	38414.2	36100.4	43930.6	49589.6	48113.9	28787	49886.7	45801.9	48602.5	41630.2	40120.7	65240	57316.4	57645.7	61670.2	39212.3	54462	62134.2	52978.2	54417.8	63346.3	52942.9	54459.2	53062.1	52777.3	51242.7	52769.3	54538.5	54577.9	52762
M476T389_NEG	LPE-H	PE(18:2/0:0)	Lipid MS/MS	476.277	388.75	60981.1	82009.7	102003	137360	152629	144745	278555	143707	97458.2	66205.3	170575	173334	80640.1	87987	108443	120245	179434	153147	131665	115716	106261	103597	57821	126833	128488	87139.3	60257.7	42982	149639	148415	128441	211582	108311	214130	228181	226752	142405	123155	129210	79442.2	140470	84180.5	99020.2	168567	141344	127386	124709	197952	49045.4	80195.8	72335.5	38684.5	51417.5	80362.9	188500	157865	150348	265585	279300	171510	100152	177756	208487	214388	125103	198433	149918	87138.7	118818	75767.9	87183.4	71084.3	112427	192601	217850	167290	139420	182681	187339	170072	185922	250983	205262	300835	30713.7	38641.4	93843.2	70152.9	86276.5	54154.8	82049.9	104424	74123.9	154064	161526	71334.8	267364	301115	164551	210175	150464	110745	135312	139053	144687	143437	142046	144900	138986	138080	143555	135739	139126	138821	138802	138799
M478T417_NEG	LPE-H	PE(18:1/0:0)	Lipid MS/MS	478.292	416.535	4134.68	6650.55	7488.31	10066.5	10804	10605.7	16731	10423.4	6922.5	5300.21	17334.8	11000	6315.22	9102.91	8925.65	9313.57	12213.9	10888.2	8126.45	5753.68	5737.62	8133.03	9749.62	7157.32	15258	9213.55	4732.56	4431.58	11314.6	14263.7	7597.66	11475.1	7200.57	11385	11733.3	12286.7	11177.3	9816.64	7493.96	5808.03	10329.8	5524.58	5910.54	12629.2	9840.51	9747.49	9712.55	15919.1	3507.49	6315.25	6202.86	2638.25	3003.13	6321.67	12187.7	12178.6	12307.5	20045.4	24338	14385.1	7177.69	10298.6	12079.1	19742.3	10950.6	15900	9401.09	6189.85	7789.13	6255.4	12536.1	4563.55	9429.79	12910.6	13783.4	7456.9	8631.92	12176.9	18912.2	25360.3	17303.1	33546.3	20629.6	33449.2	2188.15	2433.58	9897.29	6915.27	7724.74	4909.2	6105.06	8560.52	5928.82	12645.3	15580.8	6371.18	24565.8	20168.5	12424.9	24213.6	17421.5	11506	10871.3	10856	10535.5	10852.7	10523.4	10752.6	13872.5	10520.4	10895	10721.3	10488.1	10884.8	10275.6	10489.8
M452T412_NEG	LPE-H	PE(16:0/0:0)	Lipid MS/MS	452.277	411.58	66203.8	110581	116526	104752	100597	122002	172119	96286.4	107840	60158.9	106685	97076.6	110672	126814	85952.4	83807.3	120663	134762	181047	130332	80578.2	146744	116317	106044	126025	109686	62072.6	66992.1	103401	140975	94774.1	106377	117557	161095	151487	132206	90324.3	83451.4	114121	74132.4	105771	77642.3	56241.9	106254	107608	83205.7	66806.2	95697.8	96094.1	145358	94187.6	72069.9	97894.3	118276	108047	112086	108565	164971	159898	156216	149766	183153	195441	190305	106813	142022	108002	101798	134105	123892	157254	120064	67231.5	101624	131739	80982.9	135360	97042.8	123738	174975	80304.3	245063	191395	238854	32570.9	32386.2	43426.5	41637.4	42714.5	44823.2	55688.9	63927.7	63078.8	91134	103455	50754.2	175298	128391	105744	145102	118755	117518	112287	111444	113071	112374	110731	114818	110696	111667	112356	112354	110651	109922	110624	110637
M564T394_NEG	LPC+HCOO	PC(18:2/0:0)	Lipid MS/MS	564.329	393.592	225.868	3692.81	2889.7	5157.2	4454.45	5435.06	10332.2	5023.04	2134.68	659.038	6924.4	5559.52	716.822	949.913	4299.9	3619.46	4992.68	5518.37	7460.16	4145.65	3793.13	4685.59	0	5193.56	2725.13	4477.04	0	0	6382.04	6301.82	4404.94	9616.08	2801.9	8596.84	10401.2	7602.69	4739.37	3808.86	7710.15	1207.72	5036.65	2003.11	3376.08	6716.51	5708.47	5063.4	3983.1	10803.3	1722.67	2621.77	1648.86	0	0	2094.36	5876.92	7658.93	4070.86	12023.2	10611.4	5297.56	2404.78	6110.13	8669.29	6740.54	2054.15	6724.86	4253.94	1882.45	2096.27	904.857	3333.37	228.796	2164.21	8377.65	6381.19	4262.7	6961.13	6948.05	6002.13	6324.07	4292.94	10220.5	4327.48	7000.14	0	0	2263.41	3697.26	3476.25	1490.71	1534.61	2460.94	4024.07	6846.25	5802.75	0	7232.92	9289.16	5715.67	721.174	3519.38	1782.35	5670.28	5801.21	5376.96	5704.34	6858.44	5701.02	5310.62	5324.17	5266.24	4938.58	5688.36	5260.05	5234.5	4477.42
M540T419_NEG	LPC+HCOO	PC(16:0/0:0)	Lipid MS/MS	540.329	419.3	2518.57	12297.7	11456.7	6805.53	6314.71	8358.48	15591.7	10351.8	7514.72	4015.41	9339.71	7570.52	6370.87	8263.46	9878.79	5837.05	7498.87	11038.7	22736.7	10265	8179.69	12390.4	9114.09	11908.7	10875.5	17375.1	2670.6	8347.06	12754.1	15268.6	10423.7	10549.7	9039.69	12950	14315	9525.67	9840.89	10223.2	8859.33	5140.27	9380.45	7879.98	5058.18	11538.1	16044.2	10924	6360.13	14498.8	13658	16784.9	11071.8	4167.37	8113.09	12353.4	8096.8	11508.5	8383.89	17261.7	14797.1	12842.1	10345	13142.7	12951.6	15969.6	8720	10119.3	9634.72	9560.23	9703.16	9584.11	14390.4	8203.38	3795.35	9879.29	9459.47	8095.62	16872	10648.5	7827.64	18174.8	4723.76	15827.8	9984.59	17226.4	1007.17	707.925	3094.71	5314.51	4882.84	4447.22	5712.92	5087.03	9947.33	6918.77	14071.1	746.868	11028.7	10807.2	7230.42	8914.65	9659.04	7410.47	13417	10456.8	10840.9	9961.23	9935.2	9911.92	10185	10582	10862.3	10450.5	9660.8	9768.05	9767.53	9757.64
M481T228_NEG	LPA-H	PA(22:6/0:0)	Lipid MS/MS	481.219	227.704	9247.58	8191.78	14177.1	6583.96	2896.73	12274.6	3348.44	7703.25	17834.9	14715.1	5615.86	3080.31	6545.18	9806.36	7688.18	8316.84	5231.45	6836.12	9802.62	8876.26	7966.71	8243.83	18567.4	3475.97	10883.9	15223.6	10525.7	19422.3	13476.9	16689.4	8613.29	4664.66	8908.47	6901.46	7058.43	3476.38	4579.63	4094.24	1574.13	6234.61	8406.06	8333.79	5329.38	7737.45	9004.01	2141.3	3437.98	3585.47	5981.9	10850.4	10501.7	11679.8	24465.8	9560.27	5116.2	7286.17	9318.6	4624.56	4850.88	12745.8	17576.8	4514.45	5603.62	5065.39	6642.52	6588.19	877.622	5726.07	3442.66	7883.16	11277.5	10457.7	9866.99	10114.8	10009.7	811.57	646.391	1207.14	0	0	0	0	0	0	298.486	0	0	576.109	0	582.881	3476.26	364.707	588.881	0	990.496	0	0	0	0	0	0	0	7333.66	7694.98	7543.82	7521.07	7864.67	7001.64	8053.02	7694	8168.13	7205.33	7545.54	7208.67	8281.71	8201.73
M455T352_NEG	LPA-H	PA(20:5/0:0)	Lipid MS/MS	455.217	351.856	8138.47	5418.86	7957.44	8011.62	9945.29	7593.94	10807.8	7858.32	7855.17	6656.42	8633.78	9547.36	6517.51	7065.38	6541.13	8398.97	9254.19	6847.07	5601.53	8933.38	6912.84	11737.4	7792.33	5655.13	8251.85	6916.24	4943.08	6118.8	5919.77	4502.71	5324.47	6603.57	8276.66	10654.9	9852.45	8350.46	9053.82	6071.31	10965.6	9330.4	10287.1	8190.83	5832.06	8248.87	7737.61	7620.83	7234.78	6833.34	6621.91	9772.42	8004.32	9200.97	5946.92	12673.5	7961.79	7654.17	7747.66	9320.04	8359	9968.86	9926.41	10603	9597.65	8459.59	6736.24	9208.64	9740.24	9230.1	11527.4	6615.57	6355.44	9145.72	6285.91	7147	11024	10009.3	9044.24	8208.01	6957.98	6677.32	8038.48	10804.9	12853.8	15114.6	3095.14	2452.58	5951.79	1878.13	2885.71	3435.83	3831.09	5379.03	2954.18	6839.06	4525.52	4452.25	5779.32	5306.87	3963.78	7319.01	5794.75	6619.51	5815.45	6820.14	6826.58	7027.18	7032.53	6515.81	6839.91	7225.43	7089.01	7028.66	7657.04	7034.01	6226.32	6845.56
M463T394_NEG	LPA-H	PA(20:1/0:0)	Lipid MS/MS	463.282	393.603	9672.6	10657.2	4360.86	15540.2	6928.39	28120.8	3534.66	4146.03	1338.26	8062.13	4615.99	7598.16	6120.13	6730.72	8641.56	19740.8	38132.5	2927	4245.17	5477.51	4319.03	0	2365.29	11795.2	12764.5	14628.2	1486	1367.11	3614.01	13496	3396.05	11024.9	7496.14	5813.56	4314.82	3406.76	222622	148599	1266.99	1489.67	2773.41	9459.89	3635.83	76863.4	299093	18852.8	21348.8	7113.34	0	924.211	668.058	1181.13	779.753	955.185	26350.9	10203.5	13766.7	13007.4	14011.1	7909.48	6799.33	17640.1	28320.8	35712.2	14478.6	21910.1	32407.9	37157.1	30948.3	13415.8	18947.2	10917.5	1686.58	9806.71	5325.94	4224.8	661.858	4420.64	28611.1	21951.5	31031.4	40670.5	73637.3	64285.5	8191.22	6538.02	5716.53	6547.7	9207.75	10292.9	14898.7	10677	16495.2	4136.38	7294.64	9246.74	25944.9	45162.3	31939.8	9150.27	23185.5	17351.6	13013.5	18059	18628.9	18601.5	18288.2	18269.5	18105.2	18626.9	18171.3	17309.2	18612.9	18644	18083.2	18959.6
M529T347_NEG	PA-H	PA(18:3/6:0)	Lipid MS/MS	529.301	346.906	44429.3	50780.6	47495	52333.4	58192.5	54005.6	57651.3	57812.3	41281.2	38952.2	56570.5	45629.6	31883	41659.5	45839.2	59169.7	19164.7	46309.6	55946.9	53571.9	51809.5	52135.7	50733.7	59339.8	39939.8	40790.2	28872.3	53295.4	12758.8	3790.39	19885.5	43000.6	51898.3	56250.1	73402.3	65179.6	42486.5	17217.4	41350.6	40892.9	44169.8	55681	34055.5	57234.8	47437.6	45206.9	32093.7	42032.9	31402.9	36744.6	41906.8	38621.7	38098.5	39607.5	57203.6	56986.1	43413.6	44857.7	57062.1	46695.6	55291.3	47866.5	55076	47856.2	36165.3	41767.5	29854.7	35076.1	31265.5	38241.1	42115.1	40333.3	31840.9	35249.1	55545.2	50375.6	44651.4	53200.4	60121.1	41668.2	57093.1	57742.2	48318.4	45579.5	54826.4	35239.2	42843	48638.4	42090	54933	40444.6	46075.7	59879.1	52420.9	41636	29789.5	59496.2	91517.6	62499.5	53858.8	72512.2	69572.9	48364.3	48379.3	49864.2	49851.5	48956.1	48391.1	50337.9	48374.3	48971.3	48012.8	48870.8	46500.9	48360	48976.5
M774T631_NEG	PA-H	PA(18:3/24:4)	Lipid MS/MS	773.519	631.413	155653	66404.9	177787	160089	144936	176051	155267	187832	147413	227369	194172	202768	120823	130945	255536	164269	160107	173119	250399	179232	263413	134880	173854	217450	167612	173393	216315	241710	207190	204799	280938	285461	218566	178713	174668	175581	202171	211300	137829	159738	178855	184125	252279	188995	218262	171219	91568.1	207566	133947	116541	169949	121912	169542	124621	206982	211408	188871	173721	179405	155653	180026	170653	161246	172101	150118	164613	200965	161896	131005	176024	137914	155360	250385	252753	181721	172399	117345	161271	177247	103101	199597	149771	121996	137862	272658	272519	231322	320625	280496	238089	252360	93209.9	107667	247492	220182	250034	137197	203405	173186	117375	166462	222544	102920	178486	189295	176028	176440	178463	178412	171061	172902	178028	172799	178659	174087	174833
M741T454_NEG	PA-H	PA(18:3/22:6)	Lipid MS/MS	741.434	454.06	42071.1	38508.3	70107.8	56725.1	5944.87	62128.9	71608.9	81063.6	74724.7	81732.5	83384.4	86905	77096.2	54458.1	75346.3	69604.9	39544.3	60498.4	179201	70023.2	68453.5	64368.3	71744.9	64709.1	58718.1	70104.4	73467.9	78218.5	84788.6	54767.9	67320.5	69371	63141.6	76904.8	76871.9	74229.5	63252.1	71013.1	66203.3	75874	70659	50014.9	82684.2	81091.1	70787.6	56075.3	56259	121696	36228.9	51973.1	120508	37079.9	60272.6	72601.9	58921.8	104749	10107.6	59366.8	74747.4	59634.9	63260.5	79433.1	47835.3	89100.8	122246	75391.7	92648.3	76920.5	56509.7	74512.7	175172	88548.4	86928.7	78156.4	71854	77937.9	60974.9	63684.7	94923.1	97764.2	119300	111176	97058.5	103151	64622	62589.5	84909.3	76188.6	207510	57894.5	96518	77602.4	162605	101989	94619.9	78412.5	78790	86273	74622.2	109553	79069.3	129025	72924.7	91219.5	109837	73763.8	73161.9	76957.7	75387.1	77360.1	72825.3	80348	82373.3	72825.2	72706.7	72738.6
M711T488_NEG	PA-H	PA(18:3/19:0)	Lipid MS/MS	711.494	488.341	1.54921e+06	2.81891e+06	838577	1.05053e+06	1.32709e+06	1.31286e+06	3.82911e+06	853258	1.323e+06	529346	1.50428e+06	360426	578642	1.50151e+06	1.68566e+06	1.81924e+06	1.17575e+06	1.73705e+06	491540	1.17594e+06	641773	1.34119e+06	433972	1.14967e+06	1.43235e+06	623232	2.50939e+06	709558	324747	1.4207e+06	1.33886e+06	1.12934e+06	1.04677e+06	1.12986e+06	1.59026e+06	1.88715e+06	1.29178e+06	1.35035e+06	2.31411e+06	968479	970401	1.48252e+06	1.13538e+06	1.08406e+06	1.03378e+06	690065	1.3436e+06	2.18888e+06	1.51294e+06	325315	797409	1.03165e+06	1.59404e+06	1.4333e+06	1.03743e+06	1.25996e+06	1.11592e+06	232315	1.8391e+06	1.48459e+06	1.71964e+06	690868	2.87815e+06	4.40655e+06	682111	996728	953981	1.19302e+06	1.09656e+06	1.62645e+06	231500	332246	1.45515e+06	1.70876e+06	383584	1.17314e+06	2.83653e+06	849181	1.3419e+06	995180	313779	2.01369e+06	1.08114e+06	1.04431e+06	230818	791759	1.30389e+06	600653	1.48401e+06	1.35117e+06	1.54713e+06	2.16913e+06	1.6839e+06	1.30667e+06	1.20875e+06	778697	833819	371328	725848	618081	1.06234e+06	1.39457e+06	912290	1.64842e+06	1.06472e+06	743068	913863	916421	1.07042e+06	1.00777e+06	996252	1.01183e+06	1.01813e+06	587114	1.0201e+06	488140
M691T482_NEG	PA-H	PA(18:3/18:3)	Lipid MS/MS	691.433	481.738	394050	311213	312501	362191	308867	357527	306620	570545	283094	359669	262445	362740	307609	322351	412158	362253	334971	371414	476328	341217	395164	370104	327279	388498	307459	368675	338689	344040	518160	318053	452645	437030	381157	264006	535034	230939	446170	387341	330529	274165	318641	423087	367502	351287	351034	424620	516609	312442	324205	262583	381200	156572	477908	343360	252704	339102	388612	410934	323628	319884	405470	300937	355099	347201	451195	348722	393055	289989	238632	385187	604781	343115	305430	336475	467422	348798	386689	421617	367773	658484	600375	385614	291974	380136	560609	428253	525199	682312	742333	684125	498456	324205	619060	496858	925538	559290	331936	292867	429740	397232	427075	397605	183914	183999	183887	209911	199100	180077	216461	182247	223932	167507	220327	181895	181279	192921
M681T488_NEG	PA-H	PA(18:3/17:1)	Lipid MS/MS	681.449	488.387	71024.6	198407	125730	203684	139136	137672	103699	555651	62288.6	79893.2	88688	72031.4	32948.5	64254.9	89467.5	80502.3	92258.2	89439	34557.9	43999.9	97368.2	85254.4	87556.5	98113.9	78703.7	188126	64005	71983.5	421945	117904	101279	132529	94779.5	55709.6	391799	48479.8	78829	87230.6	124114	38779.1	52931.6	106226	144265	48652.3	51483.8	366404	228102	67382.5	134064	105723	294214	72165.2	75397.9	108015	55622.6	73654.3	92191.4	128370	42538.4	57119.5	57219.4	82221.2	162747	86864.3	555365	58717.2	88192.5	48404.2	64047.8	80448.8	194151	62900.9	49781.6	208785	59719.9	79083	277271	122858	65962.9	389798	175582	88707.2	56782.5	61594.6	71776.7	116720	59737	79973.9	105527	126050	39692.6	110298	54507.2	74640.9	340376	81131.3	265978	108491	111233	51304.4	94960.5	156484	40355.6	65212.5	32128.4	13026.7	39335.8	32466.9	107639	42246.9	81018.3	28706.3	53243.3	69422.8	30433.4	65208.5
M683T463_NEG	PA-H	PA(18:3/17:0)	Lipid MS/MS	683.465	462.648	923542	575861	565809	613743	164176	529394	283728	486557	849930	417966	804548	1.91448e+06	1.71325e+06	440155	539175	448089	332063	26562.1	2.02789e+06	711936	796252	1.15414e+06	597722	35375.4	270161	515951	935735	607164	1.13706e+06	356022	37823.8	176181	867615	514621	629356	572054	1.20097e+06	537471	973273	472717	530714	42773.4	1.4236e+06	585622	489576	530755	410699	767437	28981.7	622964	615952	249475	44217.5	716161	341827	1.18741e+06	613956	1.26703e+06	609666	1.07405e+06	586754	550330	655892	624077	586225	718331	50047.2	1.45886e+06	646759	34258.3	2.10313e+06	547076	489372	1.55759e+06	544995	1.1141e+06	518957	592503	582809	143423	528738	198956	193295	879461	660213	195995	785578	1.05083e+06	1.89106e+06	39150.9	1.28158e+06	474517	568948	1.6728e+06	502120	37770.8	448867	602090	50439	618763	375539	214607	488510	856025	475887	553124	650962	262352	627466	476414	311700	393032	553978	555664	633605	557881
M667T499_NEG	PA-H	PA(18:3/16:1)	Lipid MS/MS	667.433	499.309	135702	497803	470583	119182	77279.8	409094	316245	296818	98671.6	36105.5	125515	257200	214555	383075	419435	83021.2	32206	251171	370928	445914	272367	462410	160543	299175	208167	75528.3	106981	64505.3	732922	575016	301700	543630	159071	106401	401462	177373	511723	497002	237212	175051	195029	321332	410897	178864	196112	412877	518759	990568	535798	216656	613019	164958	115393	402935	271554	833674	168539	436866	350783	368388	394579	234628	368180	271008	82218.2	120881	149351	163654	42880.8	66964.2	194086	150462	252837	339247	201393	194409	656594	354848	162964	713607	161034	284742	288595	398009	415152	39715.6	303687	620099	732245	155150	510281	353782	794612	232818	802485	39246.4	416197	287004	30367.6	150862	135324	347181	103854	113872	125473	33731.4	135318	74819.4	126431	57058.3	123636	109393	256233	95649.6	99695.2	120750
M669T447_NEG	PA-H	PA(18:3/16:0)	Lipid MS/MS	669.448	446.774	146280	131448	112477	97634.7	96487.8	126753	120064	60645.9	120113	123287	221871	116250	41975.2	144744	70604.6	75753.5	144064	51573.1	136789	156351	137921	85545.2	119797	34429.1	50260.7	65873.3	111925	177412	46487.9	118469	43393.5	208394	121776	111978	102970	132460	105314	123716	230383	139510	104655	86242	188904	79902.4	113528	122350	116818	143480	68442.5	260872	174617	309523	101320	96983.9	207774	832860	141619	69932.7	157207	246667	61390.1	51774.9	119063	163102	132347	100330	116481	144129	238678	50699.8	312403	72988.9	118753	224826	64312.9	126016	156918	195286	58648.8	133795	42242.9	180661	147262	96156.3	63857.2	116098	121468	74836.2	240952	68359.3	158148	133970	126360	139290	79411.5	103948	70034	48249.1	86350.6	63957.8	85573.1	64246.1	158155	156427	155079	213577	157009	169556	79660	231252	141941	143345	97980.3	141690	135439	90827.8
M431T336_NEG	LPA-H	PA(18:3/0:0)	Lipid MS/MS	431.22	336.492	186525	218180	190377	225995	323430	227509	431708	232194	171937	196245	266262	330983	257752	175788	205221	227386	223445	264454	261588	252551	216945	323569	257745	194324	204116	190874	132115	114585	215121	110841	183164	208188	246523	331131	292957	348610	339722	270782	438370	295412	246459	224311	210666	258577	268152	363470	287335	304176	284361	267975	323369	285188	274218	320694	239685	244043	234595	255185	227520	260333	235112	345970	304166	306691	215548	259354	383018	304807	311932	412901	295357	328399	193768	199718	355303	393520	347020	343277	173337	275029	172850	167007	240132	288444	94173	97683.5	241120	127202	126538	124252	134187	165943	129009	240778	181563	156679	117595	117965	106471	128260	137614	102899	220806	219768	219752	221967	219719	220807	219702	219688	226196	219668	221946	220124	212654	221955
M693T488_NEG	PA-H	PA(18:2/18:3)	Lipid MS/MS	693.449	488.386	4.25944e+06	2.76599e+06	6.435e+06	5.16907e+06	5.50356e+06	4.47197e+06	2.92353e+06	5.425e+06	8.10043e+06	4.80909e+06	3.05714e+06	4.66885e+06	5.87171e+06	3.00566e+06	3.8731e+06	4.31933e+06	3.99264e+06	4.48368e+06	3.22446e+06	3.10373e+06	3.60841e+06	3.52363e+06	3.38661e+06	3.29891e+06	4.87613e+06	5.05711e+06	4.53037e+06	4.55286e+06	3.94715e+06	2.90448e+06	4.53456e+06	4.32666e+06	5.44769e+06	6.38406e+06	4.50711e+06	5.87989e+06	4.85241e+06	4.00583e+06	3.55824e+06	3.75454e+06	4.9158e+06	4.62077e+06	3.89822e+06	4.64807e+06	4.97782e+06	3.50668e+06	4.65259e+06	3.28328e+06	2.84897e+06	6.87485e+06	3.89573e+06	3.14679e+06	3.14754e+06	3.35372e+06	3.19696e+06	3.40067e+06	4.64628e+06	4.10769e+06	3.37981e+06	4.23683e+06	3.1256e+06	6.3877e+06	4.61239e+06	3.88091e+06	6.13266e+06	4.65961e+06	3.75728e+06	4.65526e+06	4.61746e+06	4.07861e+06	4.02985e+06	5.22077e+06	3.09979e+06	4.01353e+06	5.46457e+06	4.81527e+06	2.61494e+06	4.44341e+06	3.07615e+06	3.47111e+06	7.58977e+06	6.0695e+06	3.53127e+06	5.13497e+06	5.20906e+06	4.7573e+06	5.78823e+06	3.9264e+06	3.36135e+06	3.17917e+06	3.99432e+06	4.39662e+06	4.58203e+06	3.98389e+06	3.96926e+06	3.14184e+06	4.47338e+06	3.96148e+06	4.49863e+06	4.96188e+06	5.58288e+06	4.3191e+06	1.69267e+06	1.49418e+06	2.09162e+06	2.20689e+06	1.82003e+06	2.19747e+06	1.77336e+06	2.03948e+06	2.06625e+06	1.78743e+06	2.82595e+06	1.69186e+06	1.70145e+06	2.07024e+06
M695T484_NEG	PA-H	PA(18:2/18:2)	Lipid MS/MS	695.463	483.639	6.71441e+06	5.46401e+06	4.41783e+06	6.18578e+06	5.81323e+06	4.61514e+06	5.02498e+06	5.33198e+06	8.65809e+06	6.14721e+06	7.68415e+06	4.90752e+06	7.94442e+06	5.44694e+06	5.85011e+06	4.91861e+06	5.81266e+06	3.54813e+06	5.87734e+06	4.84418e+06	6.04455e+06	5.97375e+06	4.12183e+06	4.40441e+06	5.51144e+06	4.996e+06	6.34385e+06	6.83475e+06	5.02497e+06	3.75253e+06	3.66216e+06	4.70673e+06	4.59708e+06	6.47271e+06	5.50725e+06	5.67867e+06	5.19645e+06	4.7874e+06	5.13089e+06	5.82265e+06	4.88356e+06	4.64403e+06	5.15913e+06	4.72832e+06	4.95628e+06	4.75004e+06	5.39532e+06	4.65001e+06	2.20148e+06	8.01515e+06	5.39569e+06	7.40584e+06	3.18581e+06	5.3589e+06	7.28922e+06	4.90095e+06	5.66005e+06	4.80924e+06	5.0236e+06	6.64179e+06	4.22632e+06	6.29536e+06	5.50639e+06	5.10115e+06	5.87825e+06	6.15441e+06	3.01449e+06	5.19706e+06	1.02567e+07	4.53616e+06	5.43805e+06	6.15726e+06	7.22871e+06	6.31145e+06	3.90759e+06	4.60163e+06	5.07688e+06	5.73225e+06	5.32015e+06	4.37208e+06	5.61199e+06	4.86973e+06	6.45506e+06	5.95589e+06	5.66548e+06	5.94688e+06	4.49871e+06	4.69919e+06	4.63872e+06	5.19644e+06	5.00407e+06	4.88273e+06	8.3175e+06	4.87311e+06	4.49453e+06	2.5455e+06	5.72202e+06	5.55907e+06	4.29266e+06	5.15585e+06	6.19104e+06	5.21166e+06	5.20453e+06	5.42247e+06	4.96308e+06	5.53189e+06	4.72733e+06	6.02146e+06	5.21758e+06	5.55118e+06	5.55449e+06	5.27745e+06	5.42881e+06	5.23105e+06	5.05405e+06	5.53203e+06
M685T483_NEG	PA-H	PA(18:2/17:0)	Lipid MS/MS	685.48	483.163	4.94244e+06	4.88536e+06	1.01238e+07	3.04042e+06	3.42533e+06	2.77706e+06	7.03934e+06	3.17385e+06	3.8556e+06	3.23813e+06	8.98785e+06	2.1972e+06	3.43605e+06	3.67612e+06	3.86271e+06	3.65688e+06	3.42767e+06	3.11605e+06	4.65309e+06	3.80692e+06	3.41379e+06	2.99891e+06	2.29487e+06	3.877e+06	4.36062e+06	2.01626e+06	5.29753e+06	2.88076e+06	780780	2.75778e+06	3.90404e+06	2.7769e+06	3.00171e+06	2.95892e+06	2.64056e+06	2.47084e+06	3.16295e+06	3.95496e+06	3.43094e+06	3.13267e+06	3.56228e+06	3.78015e+06	4.84546e+06	2.02898e+06	4.78206e+06	3.20254e+06	8.13335e+06	3.65988e+06	4.65386e+06	1.02686e+06	2.9198e+06	2.84122e+06	5.32035e+06	3.70106e+06	2.47801e+06	5.08957e+06	3.66497e+06	1.78611e+06	3.22008e+06	2.82389e+06	3.13891e+06	2.3765e+06	5.91147e+06	6.44531e+06	2.60407e+06	4.49046e+06	3.40385e+06	2.97201e+06	3.52834e+06	5.01312e+06	2.40131e+06	658709	6.75123e+06	2.97773e+06	1.04994e+06	3.27728e+06	3.21346e+06	5.90124e+06	4.57685e+06	3.98771e+06	712106	5.60757e+06	7.22766e+06	4.11565e+06	1.17969e+06	3.3802e+06	6.16528e+06	878927	7.35364e+06	7.52227e+06	5.16552e+06	3.27445e+06	6.38436e+06	3.27708e+06	4.44575e+06	4.7483e+06	6.71558e+06	946676	8.26296e+06	4.17853e+06	2.50676e+06	4.9573e+06	3.95852e+06	4.20963e+06	3.71363e+06	3.69234e+06	4.16629e+06	3.33288e+06	3.78928e+06	4.00182e+06	3641098	4.94044e+06	3.28445e+06	3.72931e+06	4.03055e+06	3.64779e+06
M657T499_NEG	PA-H	PA(18:2/15:0)	Lipid MS/MS	657.448	498.55	71229.4	158922	405831	153137	240977	105262	106730	450245	231382	118074	151605	80661.9	115354	80856.5	163250	75694.2	74685.4	83918.4	137962	86194.2	129116	219861	93092.3	97381.9	99887.1	97478.7	84911.1	120009	137396	79315.9	86753.8	123379	97309.2	108531	220262	136368	11754.9	33621.3	61872.9	70635.8	77939.5	84780.7	165895	65300.2	41101.6	181407	198891	168161	160587	391819	220577	108883	86697.8	108519	163544	237261	128882	96286.7	73974.7	120395	99193.5	184823	120432	72675.4	365086	73576	77856.8	68662.4	88357.5	85975.8	205997	82572.7	65936.8	89721.3	85793.3	89795.6	167771	78238.8	82376.6	319978	191244	157385	80401.3	89436.8	80069.6	117300	148454	134375	217757	154350	71651.3	123722	168167	173361	322026	94210.4	107629	109106	113577	94830.5	99174.9	119308	123033	48975.6	50754.7	73542.8	88660.3	84916.6	97912	64999.9	81003.8	86559.2	91529.6	60953.9	19704.3	81391.5
M615T442_NEG	PA-H	PA(18:2/12:0)	Lipid MS/MS	615.403	441.812	60732.3	43317.6	69022.3	56729.1	70281.6	55326.5	72285.8	164434	45678.6	65338.7	69381.8	67899.7	50896.3	53221.7	84922.4	81012.3	83362.9	178817	76854.3	80587.7	62719.3	62600.5	50212.8	92442.2	154802	70910.5	57982.7	60809.1	94351	90673.8	176976	87712.6	62433.6	128728	84210.7	68806.5	75885.3	53150.3	81205.9	100385	86410.5	250400	96886.9	87341.2	72754.6	57517	94836.9	88687.8	46590.2	48372.8	169039	51742.6	83770.1	79493.4	72931.8	97140.4	73777.6	185295	84542.3	66039	67790.3	52746.9	72177.6	81049.7	79936.3	91792.4	51750.3	65514.7	41927.2	60977.4	69379.1	39394.8	56273	92818.3	101726	54664.1	37167.5	86529.6	53133.2	24603.8	41277.2	36323.8	28090.4	56091.9	54833.6	54886	86263.5	36549.2	59638	79388.4	73631.9	137044	36087.1	63966.1	62929	39311.1	87202.4	136342	47638.9	39899.6	75483.3	57037.3	57539.9	53504.9	76685.5	84906.1	55820.9	51133.2	53828.5	57726.1	59639.2	53593.4	53100.1	58000.5	58183.3	52374.4
M433T352_NEG	LPA-H	PA(18:2/0:0)	Lipid MS/MS	433.235	351.867	876439	976513	886135	991059	1.22752e+06	1.06528e+06	1.56389e+06	958968	853382	726564	1.10965e+06	1.25087e+06	797437	837641	738931	978014	927326	1.06195e+06	1.30085e+06	1.24326e+06	913782	1.40482e+06	1.62469e+06	812426	930285	759787	519851	610419	859713	710195	669093	846695	971421	1.32661e+06	1.31845e+06	1.18176e+06	1.06717e+06	841195	1.42028e+06	1.05335e+06	1.08441e+06	965961	657701	1.12948e+06	862371	1.22405e+06	781816	1.15504e+06	1.14717e+06	1.13388e+06	1.1832e+06	1.31382e+06	1.01844e+06	1.50746e+06	1.01064e+06	1.22644e+06	1.06295e+06	1.18089e+06	1.12916e+06	1.24411e+06	1.15545e+06	1.35318e+06	1.25822e+06	1.11754e+06	891809	1.28334e+06	1.19643e+06	1.25992e+06	1.30337e+06	1.29355e+06	1.34909e+06	1.44954e+06	661749	787902	1.29799e+06	1.30083e+06	1.61322e+06	1.13462e+06	812150	1.2134e+06	713075	926537	1.11752e+06	1.36841e+06	280878	267331	562393	411098	382327	438235	447306	570935	515005	757654	577216	399866	616874	642470	500626	761412	617008	542237	863825	875475	867081	867793	875695	863721	863483	876123	880484	860854	894923	863033	862956	875516
M633T445_NEG	PA-H	PA(18:0/13:0)	Lipid MS/MS	633.42	444.771	7275.06	3230.4	18155.2	6260.32	4714.94	15654.2	6392.22	11908.9	4623.39	32018.8	7385.66	6509.3	2288.95	681.109	13800.9	5339.68	15351.5	9302.89	3654.48	4043.04	26147.9	12978.1	4410.34	10483.9	9029.08	9743.47	7327.64	13654.4	3659.73	7796.51	2796.55	5960.48	4899.97	5623.48	25530.9	3006.88	10794.2	6162.84	10454.3	5051.77	7167.24	9013.32	10731.5	8083.47	4735.81	2064.59	21083.7	5078.73	1317.85	6834.3	7069.05	2804.75	5445.69	12049.4	2642.9	7776.4	3026.68	6645.68	5243.21	9513.3	9465.62	7914.24	11138.8	6953.18	9945.58	3439.07	6182.87	5480.39	6786.79	7951.6	6259.02	5970.47	8714.53	20854.2	13493.2	5920.56	1842.8	5375.96	15972.3	3501.04	21848.9	3458.86	4926.61	8584.73	9677.24	12821.4	9443.63	6509.8	8492.95	7643.57	9935.4	9336.29	3996.43	7287.3	4003.55	7369.07	6688.67	13336.8	12509.2	4542.96	11720	6363.88	2802.15	3546.6	3711.82	4216.01	3437.67	4162.53	3499.29	3748.85	3699.63	3574.08	3696.28	3697.6	3074.72	3639.86
M437T389_NEG	LPA-H	PA(18:0/0:0)	Lipid MS/MS	437.266	389.202	33389.2	33516.6	15650.9	35239.3	18062.7	54698.4	8582.74	9982.03	10102.6	18293.5	10595.6	20376.4	36124.3	38351.3	21070.6	40901.1	65196.3	16462.4	20927.1	25776.9	13710.3	11191.6	24726.1	24440.1	37437.3	30324	8197.68	7514.55	8981.79	26711.7	9594.2	15162.4	25424.9	16502	14259.8	11764.8	272404	195676	8791.06	9208.14	9077.73	32619.2	15370.3	132278	621158	48114.5	39960.6	19705.2	9805.31	13591	16129.6	19523.7	20012.6	26057.3	48292	22959.2	34877	19533.3	25176.4	24179.4	34250.4	68570.5	84310.6	95036.2	44573.5	37714.8	127325	200927	160591	103975	108888	76757.8	7006.07	16044.2	20877.5	10227.2	7152.95	10692.7	32326.2	36172.7	30567.5	81167.4	142375	110776	16770.9	16441.3	17565.1	11871.5	19957.1	24208.7	26622.4	18259.1	22080.5	14970.4	18597.6	27439.6	30121.9	32386.2	31015.9	27461.7	29406.2	29741.6	42752.7	44814.7	44875.9	48723.2	45723.7	44903.7	45093.9	45628.8	45728.7	44873.6	45742.1	44876.6	45598.5	45761.4
M667T483_NEG	PA-H	PA(16:1/18:3)	Lipid MS/MS	667.433	483.445	283503	860015	277379	272106	309153	264040	190339	277405	333046	311393	153619	218370	257685	236989	180214	289728	276667	158264	686913	255963	295990	233090	223723	67539.1	243611	364977	315488	262874	368070	272983	176976	187364	283789	328601	325574	305363	305099	287496	204444	261458	257568	170822	255185	71293.5	248539	703115	299917	452907	244651	259932	286721	190920	159003	260514	184446	384193	255437	257942	204395	202041	262123	278381	227381	223861	284974	275600	166146	233423	188824	154913	380676	225820	187436	150229	269754	263908	320075	233774	260090	387667	382945	251883	254407	233032	241831	385503	252794	270519	336099	130349	268697	220507	363442	177674	408452	149598	302313	219750	196079	272672	230835	235660	183051	182995	213035	145662	171332	95618.9	287381	124407	256553	153903	317645	174346	171419	240025
M407T355_NEG	LPA-H	PA(16:1/0:0)	Lipid MS/MS	407.219	355.326	34744	31405.6	24116.4	27625.7	43394.6	35631.5	39415.5	21360.2	35352.7	17155.1	28645.3	26201.3	33142.6	40157.1	26599.5	37753.4	38253.9	42678.9	35581.9	43450.6	24673.3	54365.4	53708.2	25676.7	26359.9	21410.5	12271.1	26166.1	18087.1	23596.2	16985.5	19930.1	30240.1	47889.3	45777.9	34508	21202.3	16820.8	36011.4	29781	27125.2	33182.7	15834.5	27463.3	25480	28980.9	15698.9	23305.4	51503	43083	44238.3	82896.7	40634.7	75015.6	34554.7	41803.6	34575.3	38410.5	37379.5	41139.5	37864.9	29089.2	31001	25102.8	21809.6	29016.6	19713.9	31683.1	32463.1	38199.1	42516.5	39547	10793.5	13265.4	32952.9	21434.8	42698.1	16402.5	4755.86	10797.8	2768.74	8672.94	11293.9	10947.6	4262.96	3953.56	6286.92	7997.78	5065.13	6197.34	11598.6	9788.74	8533.36	10365	7185.49	5204.81	3863.64	4618.28	2930.82	5506.37	4458.87	6181.42	24755.1	25127.7	24875.8	24769	25124.8	26345.9	24562.5	24372.1	26744.6	24357.4	25265.3	24753.1	22560.5	27697.2
M669T488_NEG	PA-H	PA(16:0/18:3)	Lipid MS/MS	669.449	488.147	3.73334e+06	2.67197e+06	3.94818e+06	3.50814e+06	3.39782e+06	3.76429e+06	4.1501e+06	4.6791e+06	5.61488e+06	3.34358e+06	3.18168e+06	2.46242e+06	2.8259e+06	2.5631e+06	2.85483e+06	3.86958e+06	3.34978e+06	2.08905e+06	2.57786e+06	4.55402e+06	4.36781e+06	5.85621e+06	3.11823e+06	2.11475e+06	3.19914e+06	2.86337e+06	3.66788e+06	4.69862e+06	2.8511e+06	4.26506e+06	2.02506e+06	5.37853e+06	3.96312e+06	4.01549e+06	4.30478e+06	3.98838e+06	3.69694e+06	2.39736e+06	3.27798e+06	3.7699e+06	3.79861e+06	2.77284e+06	4.94896e+06	3.38716e+06	4.4327e+06	3.2485e+06	4.40286e+06	3.00048e+06	2.02319e+06	781605	4.98069e+06	4.04656e+06	1.86434e+06	4.4416e+06	3.57058e+06	3.32405e+06	3.68107e+06	3.87524e+06	2.8154e+06	2.9311e+06	4.58041e+06	4.52844e+06	3.86212e+06	4.73484e+06	3.72791e+06	3.61081e+06	1.93056e+06	3.94567e+06	3.15049e+06	1.8495e+06	3.0435e+06	3.11482e+06	3.02293e+06	2.35255e+06	2.89323e+06	3.71007e+06	2.86044e+06	3.43251e+06	4.57024e+06	2.7394e+06	2.4842e+06	2.56765e+06	3.4999e+06	4.77175e+06	2.70785e+06	3.34662e+06	4.3368e+06	3.85614e+06	4.72096e+06	2.82783e+06	4.67099e+06	2.55682e+06	2.61066e+06	4.8289e+06	5.5414e+06	1.80402e+06	2.88712e+06	4.26801e+06	2.10814e+06	3.08127e+06	4.15895e+06	5.31318e+06	3.08978e+06	3.07317e+06	3.07054e+06	3.27063e+06	2.91995e+06	3.54606e+06	3.29666e+06	3.12265e+06	4.2103e+06	3.00921e+06	3.44758e+06	2.70919e+06	3.08659e+06	3.27422e+06
M661T494_NEG	PA-H	PA(16:0/17:0)	Lipid MS/MS	661.478	493.875	153916	184022	76654.4	96152.4	55503.5	58219.1	59197.7	78345.1	261453	137331	347745	43644.4	118456	20471.5	129605	91887.3	530318	78766.9	94674	76792.4	177853	95090.1	46914	29531.2	262871	157866	64907.5	30999.4	149914	60019.1	56175.9	178760	29666.9	41891.2	175538	66996.5	363736	94424.5	57425.1	122533	69124.1	135830	61859.3	89151.4	69277.5	190877	195762	31370.7	128877	44086.6	156993	292087	49965.2	169258	4813.78	414073	27351.7	144304	65398.7	43248.6	118261	120892	301132	131930	73594.8	57584.8	56069.1	55164.4	30781.3	82108.8	40463.2	29170.7	226118	119199	3350.79	43889.8	24772.2	134808	144215	44895.8	151249	54600.5	41298.1	196720	23463.7	52584.4	4973.95	204143	99413.5	63772.3	223389	34902.1	185847	25748.1	26356.8	10167.2	190503	32359.7	95652.4	271322	45739.5	44475.4	164067	188587	166348	109563	43909.9	278624	98774.3	172281	235037	60459.6	33226.5	91441.9	340416	408741
M409T368_NEG	LPA-H	PA(16:0/0:0)	Lipid MS/MS	409.235	367.841	173770	240054	162334	144992	195682	261647	254737	142053	167457	119482	183787	158281	258940	251846	176603	173483	173830	281998	364967	267408	187951	317522	881060	155399	173244	198205	151485	186222	139633	165038	114719	144774	227330	257018	207684	170668	168630	164261	277066	294378	188380	183337	94305.8	165329	184149	214986	116114	205131	473257	397983	379242	630112	523209	629783	168331	233961	205701	207468	182353	301045	337662	289369	187685	253762	201812	246322	274054	448659	303628	701930	521669	568549	102712	118052	252180	147057	287866	148177	128188	226584	70503.2	205124	205603	234558	77006.6	78599.1	92633.5	126606	70388.1	92472.6	93970	149899	118538	149781	108921	90827.7	142930	108300	104891	206037	143007	157827	186642	191887	187542	187631	191904	191883	167757	187924	198525	187928	211262	187777	187838	193994
M395T353_2_NEG	LPA-H	PA(15:0/0:0)	Lipid MS/MS	395.207	353.349	6830.97	16242.8	11684.6	4331.21	6731.68	11457.2	15018.1	7327.27	8247.46	4878.33	8472.24	4304.61	6068.76	13905.9	4450.06	4743.69	7289.22	9381.31	16085.7	99339.8	43305.4	61940.9	4684.02	15103	11951.4	22084.3	3724.66	12899.7	13044.9	14871.7	4347.55	4806.99	9373.77	6259.5	8543.89	34887.2	7514.28	6484.82	14081.3	11696.6	8223.29	11537.3	4859.08	7033.4	6676.72	20140.4	3421.77	5775.29	17798.3	21223.7	11490.6	11497.1	9627.63	28921.6	10213.2	11472.6	12132.8	8539.48	13862.3	13278.1	9062.25	8700	7156.62	8301.45	14333.6	5447.47	5117.22	5511.68	6483.34	7797.51	28560.4	11564.3	4378.09	5762.09	10879.8	3832.08	15919.2	6382	8061.11	11747.4	4979.16	7391.93	3906.91	6316.49	6897.03	3344.94	4962.69	22817.8	14916.1	16371.9	8767.09	4982.69	20537.7	10738.5	21291.3	5451.08	11150.9	14326.4	10499.3	4189.92	7846.02	10347.2	9657.85	8618.04	8640.11	8635.61	8534.83	8150.17	8713.74	8253.28	8114.6	8159.85	8692.63	8514.96	8033.33	8050.26
M643T483_NEG	PA-H	PA(14:0/18:2)	Lipid MS/MS	643.432	483.211	40934.4	67973.5	54629.8	38567.9	61279.6	35835.9	29578.6	39899.3	56076.2	30634.7	41897.7	37999.6	40667.1	35722.1	40827.8	27250	54047.7	22407.9	67852.5	28319	40507.7	37884.1	53457	23418.9	29938.5	49579.2	31625.4	67325.2	67311.4	41105.9	21161.2	45200.7	62713	41428.9	41973.6	47321	34342.3	35075.1	40091.3	47802.7	31871.5	25166.2	2119.18	27787.2	40935.5	45444.9	54461.5	28724.5	26015.6	49446	43511.8	40099.8	17464.6	38517.3	38660.9	35008.7	45490.9	33236	32744.2	41930.5	29863.7	46696.9	31907.6	35541.2	35636.7	31674.6	22639.4	54775.7	40388.7	19579.3	62672.5	35785.9	44625.4	49636.3	34604.8	31841.7	28949.8	37007.3	33727.7	75381.9	71203	35690.2	35005.2	33322.2	32683	55940.4	50728.3	39106.8	31946.2	30369.9	30707.4	35651.3	37265.9	44388.5	23260.9	19634	35019.9	35285.3	21340.1	34664.9	35817.3	35907.9	24216.9	35388.1	35259.8	41838.6	35277.3	57526.3	35669.6	33093.4	35575.4	38594	37657.6	28994.6	55879.2	44103.1
M271T167_NEG	(M+CH3COO)-	Perseitol	Metlin	271.095	166.72	10733.7	15352	11852.1	12216.8	13784.4	11296.6	11060.1	6843.72	3604.71	6112.29	6461.89	4156.56	25530.9	18904	22619	19888.3	20479.6	10594.4	38589.1	24169.4	19677	68345	15393.9	20328.3	7495.12	8526.87	6714.85	3006.39	11966.9	12054.6	13403.8	12660.1	10418.5	16296.6	35628.2	10695.5	80344.3	44573.1	43058	14024.8	14942.7	12060.3	11063.6	7292.91	28776.4	7292.75	6640.45	12641.2	29765.6	24138	29164.6	42832.1	25165.7	40653.5	0	937.291	2029.96	31687.3	2210.19	19167.4	10424.9	19684.9	16508.8	9401.25	2128.09	15270.3	16866	11946.5	11638.5	47173.5	45472.3	34049.3	533.023	2662.68	500.592	6739.78	9384.18	14399.7	0	268.013	0	553.154	5636.61	4442.73	3439.47	1611.97	5782.85	3659.78	2208.52	3161.71	9096.3	2844.97	12514.6	4375.73	5761.64	2536.17	0	247.765	0	535.869	0	0	11468.9	11788.3	12242.7	11789.6	9535.21	13113.7	11809.2	11511.5	11427.2	10874.1	11420.2	11575.2	12181.4	11096.2
M271T294_NEG	(M-H)-	(-)-Naringenin	Metlin	271.061	294.119	61253.2	91802.4	80827.7	67448.3	73901.3	66219.3	95935	224015	115855	55777.4	85510.6	70983.8	136925	229643	251587	209757	168485	222267	144931	180153	387995	222127	383551	123580	150961	94904.4	84658	86738.2	99203.3	169814	91418.3	114572	99995.3	155921	169630	144160	60913.5	41624.8	76204.2	54820.5	56964.3	79027.3	44579.3	69247.1	47374.6	62654.1	51756.1	62586.2	110676	147246	148373	163940	141054	281479	101950	206586	95920.7	142062	176166	306424	120047	131849	170654	200798	129843	156174	83339.2	100876	128372	168559	207613	448056	74846.6	117283	146510	29464.9	186598	22266.9	64866.6	61258.4	56729.3	85907.8	64455.2	84211.8	36842.4	33378.8	48114.4	32358.7	39135.2	273777	28621.9	22994.8	25908.3	117068	244460	91774.3	42027.7	41993	42450.5	373620	193615	153392	113737	113816	117101	119120	115233	113825	115257	114176	114763	115315	113727	113989	114267	113727
M138T263_NEG	(M-H)-	4-Nitrophenol	Metlin	138.02	263.151	752565	830728	830036	770275	790366	820677	837427	776779	826115	721606	788648	777783	800372	780128	851526	729428	800940	808710	818835	854846	871763	844865	857811	938591	854672	792009	755591	783831	836214	828276	849951	900676	910280	797199	840107	796090	929676	861115	872746	781647	817613	924500	859608	887271	1.16422e+06	876562	858784	809716	888498	804851	859417	799352	724874	877811	922424	940202	850012	868491	888522	861874	765898	808183	743875	745201	705120	755425	777111	734429	728091	677721	782301	780545	761543	841145	722820	742133	843548	787158	697108	758115	641217	678096	652036	708293	706443	657316	710892	771189	784166	831856	704684	656643	794262	797982	792906	717564	657652	739278	709660	713059	702652	703845	831768	818152	818428	806390	810071	818766	818873	819343	804604	805606	805373	790452	819324	800964
M219T225_NEG	(M-H)-	2,4-Dichlorophenoxyacetic Acid	Metlin	218.962	224.731	10976.3	27340.9	18891.7	28239.6	2891.21	54107.7	296111	42997.5	41743.1	10713.4	749191	3159.43	264519	11546.5	3929.77	6378.2	15081.9	3973.92	90624.2	4753.71	5834.35	8128.66	8864.65	9594.37	104769	45275.7	4490.93	12387.8	4008.95	7751.58	2277.06	90140.3	43810.4	64719.7	3462.9	88475.5	17808.5	40147.1	15939.6	107964	135929	16630.9	6152.93	22822.8	42710.4	10574.6	11308.1	11112	7182.51	82799.3	361170	13994.4	14872.1	11901.5	24877.7	13979.7	16862.9	16549.9	9385.65	6148.92	66899.1	27481.3	865552	3.49245e+06	230957	76565.2	101537	91510	55592.1	187237	117248	790157	29795.6	101503	154750	17204.3	1.06241e+06	147760	633.683	247.123	530.247	319.881	0	0	303.144	0	290.86	0	0	0	1115.25	0	257.551	0	0	0	2804.4	961.009	273.027	1361.01	1829.88	256.931	136766	136595	136600	136602	136616	136161	135690	135274	136691	135771	136369	135227	134501	127445
M219T468_NEG	(M-H)-	4-Nonylphenol	Metlin	219.175	468.087	9295.92	8008.21	9857.29	10085.8	9086.42	10746	9095.31	13278.5	10557.6	12593.6	12714.2	13018.5	9106.09	8854.05	13130.4	10628.4	11016	9244.02	8637.21	11074.2	12566	7537.69	8639.74	9158.2	8859.89	7296.19	9703.18	11882.2	10171.6	12367.8	9758.38	11880	10603.4	10366.3	11105.4	10367	12289.2	11033.3	8046.03	9871.99	9187.55	11247.2	11306.7	11955.2	10452.9	8392.14	10374.8	10483.9	1157.19	3084.24	8719.46	6716.99	9091.93	8419.6	9195.92	11414.1	7872.68	8078.44	8513.84	10006.2	8477.56	9415.01	6192.75	9937.73	8944.73	9143.52	5497.41	7210.35	8174.13	7449.78	14680.7	18687.8	30645.6	33439.7	26629.9	23334.2	14916	21400.4	21257.5	7902.78	23269.6	12749.9	15112	14354.2	22962.4	25885.7	24817.9	16518.7	19761.3	18936.7	26831.2	22316	19336.3	21223.5	18736.5	22593.3	13944.2	22310.6	9647.79	8838.97	19091.8	9667.84	8457.63	9376.68	9512.61	9506.08	9078.4	10882.8	9190.67	10040.1	9417	9508.43	11143.1	9293.22	9152.24	9513.17
M317T371_NEG	(M-H2O-H)-	PGA1	Metlin	317.211	370.722	22861.2	0	0	26089.3	11360.5	10107	0	900.433	159729	4300.78	0	0	36787.7	38313.4	7458.72	18301.5	1236.61	26697.3	88437.3	197912	247481	171445	748210	50951.3	0	7448.06	20794.2	20942.5	69521.2	82048.2	7311.39	5946.17	9185.38	46423	69276.9	62101.2	15031.1	7109.84	0	271.984	0	21410.6	0	249.821	21974.6	0	0	0	16238.1	5266.52	13541.7	12450	6791.2	930.76	12544.3	45932.9	10715.5	23949.4	6448.24	3071.88	84883.3	47727.3	4715.51	13682.6	19821.2	8385.58	79199.1	61138.9	16286.1	19728.2	4587.43	2589.82	276.822	768.832	0	0	260.979	0	0	0	0	0	0	0	3770.66	0	0	6306.09	0	5490.05	0	0	0	0	0	9865.03	0	0	0	1423.78	2887.55	807.336	24738.5	25809	24740	25712.2	24375	23955.1	24374.2	25435.5	25410.1	24507.3	23991.3	24357.4	24269.8	24359.1
M339T385_NEG	(M-H)-	Norethindrone Acetate	Metlin	339.199	384.761	173506	224591	216150	218657	217429	218330	226186	176304	206483	109836	187494	114284	127530	184708	181387	219644	145348	227919	158217	207840	213175	203768	234456	207009	251583	225969	138801	149854	261689	202951	123063	215207	216142	226958	143712	211886	209982	252136	199258	130177	223692	280163	156608	202522	160750	109088	172560	215425	123484	173705	200361	193521	127265	173142	165065	174233	168047	131236	201478	136799	189010	184211	198755	134858	193758	217840	204856	181630	199528	205139	373989	200160	260650	334549	240935	152840	156291	177140	304482	155622	154118	311147	256396	164954	93603.1	108935	105211	85731.2	187496	192579	211183	388029	274410	127657	113373	180482	777361	386243	387468	568316	566373	299962	219939	225842	225513	231417	220525	220488	225704	226038	225128	228938	226087	219852	211089	219961
M351T187_NEG	(2M-H)-	5,6,7,8-tetrahydro-2-Naphthoic Acid	Metlin	351.165	186.755	903.806	266.981	1214.96	0	679.849	3939.19	3015.31	867.361	2155.83	5378.41	600.202	1539.79	18158.3	5969.36	11853.2	3211.54	3006.15	3781.39	1227.87	729.678	311.453	14776.9	6228.66	568.751	0	272.053	1760.54	5591.8	2964.18	300.061	2538.63	0	1180.26	269.745	601.291	895.913	108546	85258	5246.21	1391.24	298.164	0	0	18001.1	90545.9	5473.13	6353.81	287.741	10624	48442.6	48719.2	9281.56	25135.8	11479.3	1448.79	1200.94	1768.19	296.366	306.806	4934.15	2330.14	1714.11	0	302.228	0	0	1042.7	1125.65	1491.26	45527.1	40503.6	44065.3	2597.85	1981.6	1883.59	268.852	4590.67	891.599	0	299.334	0	869.564	2107.39	6270.95	278.831	0	0	307.399	0	0	0	0	1782.39	0	0	0	0	0	0	0	0	0	6898.19	5477.24	5630.86	4621.18	5983.3	6150.4	5623.39	4952.57	5408.21	5604.14	5699.44	5483.35	5628.57	5078.71
M359T259_NEG	(M-H)-	Lariciresinol	Metlin	359.15	258.521	11946.9	6718.46	10300.5	8204.33	9963.44	13088.4	20451.6	10190.8	10772.1	5654.31	7056.87	10656.1	10323.6	12204.4	4994.64	6074.04	8112.11	14112.1	4692.63	4677.16	3366.5	52623.9	36691.1	3860.56	7141.91	3855.33	3217.22	17302.3	6797.59	6265.36	1346.13	1908.42	1857.67	4563.42	8065.14	3469.46	10842	13033.1	28749.2	15847.6	22007.1	24009.7	15372.6	26932.1	3613.11	19716.3	12687.7	22283.6	42014.6	44088.2	25156.2	67758.3	24407.7	44076.9	3556.73	4547.22	2939.85	8092.58	8505.62	4763.75	4002.27	10672.7	11128	16009.4	11747.1	16606.3	15702.6	11533.7	11558.9	20091.7	27958.9	23374.5	616.596	2104.76	3175.23	18795.8	41891.9	29525.1	3147	7366.06	3245.72	7123.02	5577.41	9668.44	1446.99	2170.29	3331.2	2779.88	3449.18	3670.02	9947.11	17760.2	12649	1462.22	284.07	548.829	12076.2	13760.7	8910.08	265.133	0	611.336	10571.7	11076	11331	11365.2	10651.8	10631	11142.5	22296.1	11160.4	11302.4	10937.4	10601.6	10631.4	10573.7
M867T425_NEG	(M-H)-	Dioscin	Metlin	867.454	425.057	4312.59	3420.95	5544.4	5073.7	3818.02	9084.35	1318.82	4048.51	10294	1473.75	2806.99	574.262	9844.96	16125.8	14787.4	12176.7	7097.73	15353.7	13958.6	18418.9	12345.2	15284.3	37291.6	7276.36	4359.88	6233.06	7169.81	11394.6	11966.3	16875.2	9480.68	9295.17	9612.23	9791.45	13085.4	6153.58	7393.8	8340.76	4098.78	2695.89	4736.89	9821.98	4477.56	12951.2	27712.2	753.143	773.56	3266.2	236.812	4548.32	4189.85	5974.43	6460.47	6032.91	10640.6	11215.6	11217.1	6336	9458.31	14794.3	12977.9	5871.93	5282.46	12060.4	10493	12332.2	1367.03	6380.02	5059.17	10728.2	12625.8	7211.47	7312.51	9195.84	4312.81	0	275.302	0	0	235.719	0	2631.9	242.946	257.797	8820.99	3367.32	5147.54	3304.68	5894.54	6485.06	5914.9	0	586.547	9118.52	13823	1550.77	0	0	0	2329.13	2218.32	510.657	4641.97	8441.87	8474.67	10219.7	8910.52	9915.33	9520.88	7214.47	8916.3	9008.11	8197.41	8691.79	8601.51	8382.7
M373T446_NEG	(M+Na-2H)-	5(S),14(R)-Lipoxin B4	Metlin	373.204	446.274	10445.7	24313.1	18589.6	9758.6	14958.9	14800.6	19337.4	18246.7	9779.09	9789.36	14978	11433.1	24345.8	27523.7	28285.9	16643.4	26841.1	33343.7	63804.2	27050.5	20865	44880.8	33335.4	32095.9	17833.8	12714.7	6248.45	12440	24930.1	17681.7	14160.4	17052.4	13630.8	24962.3	24816.1	16953.4	17814.2	17317.7	30337.2	27079.7	17006.1	21129.1	16947.5	14206.6	16479.3	24981.7	14054.1	24809.9	97148.3	63813	86853.4	41683	47396.8	72679.8	13967.2	22753.6	16187	24980.2	21293.6	27114.8	21721.3	29668.7	15186.3	36875	13731.4	22065.3	86013.7	54007	23771.2	72402.7	54903.5	46250	7403.47	12264	16027.5	11016.1	27003.4	20273.4	27555.7	46371.4	15036.8	27423.9	29486.8	27672.4	16949.9	8750.49	15864.3	18869.5	17852	28028.8	25085.5	12499	43503.7	21152.1	19319.7	9952.21	40189.2	53753.3	45876.4	24340.3	28494.1	27500.6	30007.4	29688.5	30023.2	30087	30136.5	28567.8	29448.6	30408.4	28404.5	30489.3	28290.5	26635.8	28198	24619
M377T353_NEG	(M+CH3COO)-	5-Oxo-ETE	Metlin	377.23	353.348	71477.6	63313.7	84090.6	38921.6	47964.4	101955	109295	55651.3	133770	48028.3	63664.5	39875.4	63757.3	115274	34852.8	42372.4	64239.8	62713	87045.8	75685.5	37827.4	46508.3	189196	29878	114731	231720	46048.3	51751	71646.8	112064	34695.5	34259.8	65225.4	64023.3	65496.1	62069.6	57242.3	48944	62269.4	63115.4	73647.2	78443.3	26537.9	52833.4	49486.8	36595.8	30005.5	34424.9	86792.1	116033	58920.3	84593	85462.9	94375.5	68126.9	66900.8	88699.1	65105.3	98706.5	81327.4	85959.1	70623.9	49936.1	55817.2	40302.7	50401.5	45054	64391.7	54446.8	57770.8	105437	80382.2	29350.2	39839	87901.7	35300.7	91833.6	37675.6	30706.2	55598.2	20893.8	71989	41944.2	55103.9	22519.9	11144.9	12117.1	29272.8	17261.1	21316.7	72392.1	50252.3	132572	24594.2	27525.8	28586.2	121303	99962.7	101096	49074	33902.8	38285.9	64647	64869.7	64228.6	66445.5	64783.7	65045.4	64050.2	64724	63766.5	65695	64213.3	64006.6	64712.3	63628.8
M239T28_NEG	(2M-H)-	Purine	Metlin	239.077	28.448	123123	131596	129581	108359	109765	110742	105679	100501	99575.8	79613.4	112270	9079.24	95443.5	115262	94383.1	94914.1	103733	109948	6062.24	104148	101695	122334	121030	104752	100771	101294	82501.2	137671	114475	119718	12254.2	93769.9	104235	117702	126340	115302	117899	108844	138887	120234	118668	117245	118615	120420	114881	143100	5962.39	128823	154581	129277	127092	156437	122977	159346	82462.9	141669	92101.7	120696	121056	113272	93980.5	95262.7	104260	158219	140116	132075	6023.94	119563	138136	112777	113142	100480	90758.9	97540.6	106338	95933.7	128551	123093	95258.2	108756	86759.2	109801	92777.8	97326.1	80515.8	74621.7	82279.4	81946.6	9193.5	75509.6	92026.8	6444.41	104907	75107.3	68044.5	63765.8	116112	118361	132959	88435.7	57140.6	81657.5	103136	103217	100296	103247	103236	100715	99345.5	101605	101564	103465	103527	103639	8245.01	99844.8
M213T412_NEG	(M-H)-	Tridecanoic acid (Tridecylic acid)	Metlin	213.185	412.24	30042	34596.7	50452.8	27843	28818.6	36666.1	46086.9	37833.6	37017	18791.7	45429.8	24828.2	35686.9	37345.4	27179.8	32732.9	29441.4	54093.9	61062.1	71837.7	38369.8	68938.7	41936.6	47303	47608.1	29448.9	32124.7	52470.5	42515.1	46335.4	29394.8	37662.3	35992.7	32034.1	53390.9	28101.4	41277.8	39580.3	40820.3	26917.3	28204.4	37818.5	25211.5	39887.8	40800.7	27080.9	39199.9	42508.6	29837.2	43015	35246.8	47737.1	18722.4	45450.7	31171.4	40794.3	30786.9	33806.4	51468.6	32199.5	47133	30166.2	55574.8	44805.4	31192.7	30772.7	32633.6	28485.5	36398	35028.2	43884.5	35526.1	34343.5	39043.8	41181.6	30916.6	54573.1	27584.4	43996.8	57302.4	32424.2	34682.2	35520.5	27872.8	42094.1	24167	40165.1	45482.3	30748.8	35911.2	26983.1	26033.6	60605.4	33723.5	44096	38252.2	38117.7	51479.4	38499.4	60631.4	37506.9	43768	37895	37285.7	36592.9	37882.1	36557	40555.3	27748.9	40374.2	31388.9	26200.4	39275.5	36573.2	25211.1	39837.9
M379T374_NEG	(M+CH3COO)-	5(S)-HETE	Metlin	379.248	374.158	7391.65	0	0	10039.7	2040.45	0	0	4672.3	94124.2	0	0	0	23203.2	11984.7	2103.11	4093.91	0	4578.36	15743.5	91536.6	47264.7	47338.7	396819	11670	0	0	11960.5	33699.6	44782.9	72564.6	1683.98	1937.41	3329.24	32163.5	41360.9	34576.9	9237.07	3604.97	0	0	0	6583.62	0	507.481	6033.28	0	0	0	4296.6	0	6260.3	22926.7	4394.03	285.444	8218.58	31948.4	6709.2	29261.3	2082.17	1423.15	41117.8	15286.2	535.864	17166.7	20085.6	14314.3	55940	52696.2	11948	2793.82	273.996	5915.58	0	256.556	0	0	3103.8	0	0	0	0	0	0	0	0	0	0	0	0	0	0	0	0	0	0	1102.82	0	0	0	0	253.065	0	15609.7	13203.1	13205.5	13484.2	12886.1	13483.3	16194.7	13486	13430.9	13052.9	13492.6	13196.7	13493.9	13197.3
M395T352_NEG	(M+CH3COO)-	5(S)-HpETE	Metlin	395.242	352.124	20020.7	29224.7	13011.4	23434.9	6119.29	4556.54	13002.4	3926.03	180493	4249.99	7941.43	4582.28	59947.8	17860.2	7990.8	11920.7	6718.72	16997.9	37087.4	186195	91166	112204	1.11035e+06	21437.6	12720.8	13373.1	18405.3	24287.2	49786.2	91971.3	5623.37	5509.66	7133.6	45312.8	63614.8	57060.1	24025.9	9598.58	11037.2	8684.38	8934.82	23044.9	5370.04	6855.39	14439.4	20121.1	6630.98	13431.5	14964.8	7238.41	39970.6	37604.2	14918	21753.7	13843	54244.4	9043.08	43657.2	4351.64	11193	74887	26715.1	9289.68	16382.4	20084.2	15207.8	56482.6	53864.8	9531.25	24099.2	26704	15736.9	3584.58	8356.58	11681	4260.08	54500.6	10655.2	6488.71	32673	4359.6	7194	5355.58	8398.07	6692.4	2764.14	3564.55	24656.9	13213.5	12599.6	11081.7	7365.46	42687	10493.3	17692.3	5146.45	11994.9	16651	11316.6	7980.42	7105.5	9153.21	26281.6	26191.6	26655	27335.4	26652.9	27663.9	27686.4	26293.9	26303.4	26252.5	26172.1	26283	26367.2	26675.3
M413T376_NEG	(M+K-2H)-	Lithocholic acid	Metlin	413.253	376.133	51554.8	64455.1	33345.5	33752.7	18942	31810.6	9379.58	39222.3	97456.9	27200.5	38653.2	20533.3	10925.2	107778	44230.6	36288.7	40749.9	61545.1	103152	43507.3	38154.2	15435.9	31101.8	17222.9	52646.4	45028.8	39586.6	50837.6	42159.4	138216	24468.1	38446.6	52400.6	24497.9	65739.1	20294.6	63496.6	45839.5	7689.25	35087	43031.1	78800.4	18326	57812.6	46661.1	10046	4477.28	20081.3	7320.68	19440.6	26771.6	19954.4	20080.1	16473.9	41781.3	60136.4	60689.5	45223.2	50910.2	48679.3	59641.6	27528.5	40683.2	58849.9	36999.4	44102.5	1385.27	26915.5	23401.3	20798.5	37530.1	47142.3	27519.3	36614.5	29359.2	7204.95	10167.1	14025.7	3078.24	3486.65	4154.62	6015.6	2144.67	0	17958.6	8308.23	8147.35	27035.2	13367.9	19313.4	44134.8	12512.2	43282.6	20083.9	31927.8	9434.68	5560.64	5090.04	3275.05	8908.35	8327.51	11788.1	33097.9	37829.4	23913.3	39343.1	32687	37878.4	31835.3	30982.5	23660.5	31073.4	32684.9	32414.7	20828.9	30985.9
M563T234_NEG	(M-H)-	APIIN	Metlin	563.143	233.649	2513.25	2868.13	4121.45	2916.15	2863.68	3148.07	4398.42	4906.48	4322.48	2175.51	3244.45	4379.39	3938.65	3552.96	5877.96	5223.26	4666.15	3909.48	6307.06	5191.61	3099.22	7501.65	6545.44	4310.17	567079	3265.75	2627.56	3575.43	747336	800619	531777	594773	4568.11	549824	701833	3737.29	4366.48	4003.5	5057.99	4070.2	4140.35	3273.92	3427.37	4857.05	3502.16	4187.66	2693.06	4709.47	7207.77	7165.19	7125.86	7115.85	3772.33	7834.96	535355	3378.67	5147.16	6148.39	675773	5407.81	4431.26	6250.52	4553.83	3546.89	2719.62	2844.91	736927	684396	640417	5942.22	5102.95	5766.26	6542.86	8061.34	2985.55	1357.45	4133.49	2749.67	1372.27	2607.54	854.958	2951.02	1451.26	3355.73	1296.5	563.985	672.761	744.503	691.9	1019.62	3468.25	819.881	1623.94	2199.19	586.174	625.692	2656.37	3702.38	2210.07	1552.18	1110.62	959.477	4072.56	5275.89	3383.97	4217.38	3491.15	4163.03	4998.83	4588.11	3668.19	4568.39	4223.03	4222.22	3308.98	3235.58
M587T330_NEG	(2M-H)-	13(S)-HOTrE	Metlin	587.431	330.3	39756.8	53034.1	23069.8	59645.9	88188.8	57358.4	163862	49572.8	79359.4	12615.3	86228.3	45389.6	126124	121878	20187.8	102958	205376	169471	228346	147389	67280.1	4249.09	147966	41031.9	114244	41824.5	9337.33	10348.5	36728.7	53866.4	12758.3	22583.1	69018.9	65926.1	75876.5	119906	87967.6	72970.5	151416	262172	133396	81549.6	36232.8	113461	54204.1	105976	46726.5	122361	283165	388268	401969	208999	342776	379483	113809	76751.9	119362	105388	189424	95706.5	117612	157229	79259.8	208431	112792	106940	167250	241580	108899	298265	235627	280794	3662.67	8045.49	103623	57455.1	113433	42780.9	2172.43	23296.6	305.336	21347.9	9162.96	12921.1	0	0	0	0	0	0	6780.37	5466.03	5789.12	1308.78	2370.67	0	10839.6	3120.14	3895.58	7314.92	2341.96	2088.65	83956.9	84749.3	83924.6	89705.5	85348.4	85344.3	85616.3	85360.9	84255.9	86318.5	84908.6	82477.6	84856.6	84457
M293T331_2_NEG	(M-H)-	9(S)-HOTrE	Metlin	293.212	330.538	8.69872e+06	9.71089e+06	7.9475e+06	7.72263e+06	8.71134e+06	1.03407e+07	1.1155e+07	8.45286e+06	1.15104e+07	5.5216e+06	9.55307e+06	7.01496e+06	1.0673e+07	1.25394e+07	6.13869e+06	9.86002e+06	12253832	1.27393e+07	1.6597e+07	1.17955e+07	9.13088e+06	4.91486e+06	1.43879e+07	7.31266e+06	1.15835e+07	8.2563e+06	4.96933e+06	5.7014e+06	7.90815e+06	1.06187e+07	5.0146e+06	5.82099e+06	9.36257e+06	8.66222e+06	9.69434e+06	9.38439e+06	9.80702e+06	9.41503e+06	1.11243e+07	1.43464e+07	1.15451e+07	1.00508e+07	6.64025e+06	1.00346e+07	9.33146e+06	9.04061e+06	6.92987e+06	1.00686e+07	1.7254e+07	1.9377e+07	1.73663e+07	1.56286e+07	1.92262e+07	1.75122e+07	9.48843e+06	9.38327e+06	1.10208e+07	9.42206e+06	1.17811e+07	1.05527e+07	1.17292e+07	1.12841e+07	8.6948e+06	1.30945e+07	9.94802e+06	1.03284e+07	1.07864e+07	1.70258e+07	1.00111e+07	1.60251e+07	1.56994e+07	1.66172e+07	3.21238e+06	4.10011e+06	9.76302e+06	7.08492e+06	9.66785e+06	6.46821e+06	2.101e+06	5.47113e+06	1.47462e+06	5.39236e+06	3.71381e+06	4.33965e+06	1904913	951449	1.30067e+06	2.05928e+06	1.48928e+06	2.00563e+06	5.98077e+06	3.37952e+06	4.9603e+06	2.46641e+06	3.58018e+06	1.72721e+06	4.65592e+06	2.89138e+06	3.10752e+06	4.35014e+06	2.78204e+06	3.16598e+06	9.94134e+06	9.94105e+06	9.94061e+06	9.9405e+06	9.83532e+06	9.94553e+06	9.94169e+06	9.86461e+06	9.91658e+06	9.88116e+06	9.94264e+06	9.84844e+06	9.87102e+06	9.92778e+06
M293T369_NEG	(M-H)-	9-OxoODE	Metlin	293.212	369.104	536872	398121	474142	282094	379985	583163	929580	356359	616152	367794	400773	338199	811175	799800	419497	417181	623572	966213	814212	587498	382501	1.39693e+06	2.86597e+06	244070	805670	1.77433e+06	430363	730913	631430	828479	342130	292125	520626	838806	677491	586432	436917	332259	788972	520124	459400	445417	230850	345446	431900	397163	227746	288089	1.98304e+06	1.65156e+06	716668	1.77766e+06	909021	1.28793e+06	582094	527469	610491	853527	691987	1.39998e+06	954636	791334	473858	725041	432060	632652	1.11882e+06	1.22154e+06	842795	891115	1.00645e+06	1.19387e+06	361884	394001	714014	278661	648363	283276	534100	694022	378733	806191	606601	734715	201735	188719	149758	199651	206603	259090	577427	470119	921235	298036	501337	379015	1.12746e+06	932991	1.06113e+06	918116	649161	557672	653703	653655	644354	757633	646803	653608	648096	652222	646672	644241	653743	644165	633241	651333
M295T353_NEG	(M-H)-	9(S)-HODE	Metlin	295.227	353.349	3.8606e+06	3.18326e+06	4.21489e+06	1.9282e+06	2.42956e+06	5.56511e+06	5.8985e+06	2.78282e+06	6.53839e+06	2.5258e+06	3.30303e+06	2.08316e+06	3.1744e+06	5.65994e+06	1.3885e+06	2.22859e+06	3.64357e+06	3.33844e+06	4.55207e+06	2.92406e+06	1.71968e+06	2.39908e+06	5.05937e+06	1.17296e+06	5.95004e+06	9.58828e+06	2.22844e+06	2.59541e+06	3.47345e+06	5.44664e+06	1.53171e+06	1.41774e+06	3.37053e+06	3.49225e+06	3.25242e+06	3.18946e+06	2.9561e+06	2.48407e+06	3.56315e+06	3.31709e+06	3.93113e+06	3.86482e+06	1.17851e+06	2.70938e+06	2.59305e+06	1.57146e+06	1.32787e+06	1.56656e+06	4.66068e+06	6.03217e+06	3.10792e+06	5.10933e+06	4.86038e+06	5.14301e+06	3.60263e+06	3.15765e+06	4.83106e+06	3.27829e+06	4.78031e+06	4.49859e+06	4.57494e+06	3.75633e+06	2.46836e+06	2.66779e+06	1.90223e+06	2.77212e+06	2.19534e+06	3.4227e+06	3.07241e+06	3.26408e+06	5.51608e+06	4.52e+06	1.34925e+06	1.75694e+06	4.74586e+06	1.71069e+06	4.53354e+06	1.59185e+06	1.30606e+06	2.4398e+06	835059	3.17353e+06	1.83982e+06	2.46122e+06	813760	412708	420653	1.10477e+06	596801	728354	3.25291e+06	2.25205e+06	5.80661e+06	920158	1.01326e+06	1.15989e+06	5.49802e+06	4.36074e+06	4.43642e+06	2.1691e+06	1.32613e+06	1.47511e+06	3.30125e+06	3.25944e+06	3.31932e+06	3.36663e+06	3.30488e+06	3.34117e+06	3.31952e+06	3.27014e+06	3.3496e+06	3.27206e+06	3.33519e+06	3.27354e+06	3.29017e+06	3.31982e+06
M333T27_NEG	(M+F)-	Geranyl diphosphate	Metlin	333.059	26.716	67226.3	82348.5	79298.3	70388.8	69386.6	68957.4	75751.2	68837.8	72347.1	72932.7	87597.7	74473.3	71710.2	80202.3	87016.1	89442.7	81675.7	84176.7	90955.9	85710.5	86967.2	91431.7	86580.1	97855.7	83982	70070.2	64226.1	69752.5	83784.8	90300.6	75780.4	81487.4	88672.7	86262.2	92817.4	86790	66756.8	64825.5	76490	75573.4	69022.1	75258	74972.7	72649.1	79153.9	74193	65925.8	79613.4	97543.2	88632.8	73646.3	82297.7	64951.9	81663.3	83425.4	80921.6	71555.5	114288	92396.6	83357.7	73457.7	83948.7	88885.7	82555.1	75219.8	86506.4	100003	100524	91051.2	70952.1	90280.5	86622.1	76099.1	77144.1	64936.8	57547.1	73827.8	54441.8	68310.9	74015.3	65470	80431.6	66970	81221.9	68879.3	70085.4	76189.3	78309	77319.3	72948.4	54298.4	53161.1	56531.2	91282.7	90717.4	81674.1	70016.1	59456.4	60059.4	90231.4	71513.8	84224.8	76755.4	77375	78389.8	76412.9	77117.6	76733.1	76732	77401.3	77403.7	77165.4	76130.3	76879.9	76724	76798.6
M171T315_NEG	(M-H)-	Capric acid	Metlin	171.139	314.69	45034.9	42026.7	35730.3	47379.9	46267.8	61046.2	26182	26610.3	56172.2	36855.5	35505.2	43308.4	40857	48634.6	28797.3	56470.8	49876.1	36922.6	42072.2	30003.3	29288.4	32849.4	77775.7	38466.1	80383.9	44789.7	52194.3	53365.3	36539.8	39422.6	30890.3	40226.1	67499.9	47436.2	39932.2	44003.7	30696.2	56765.2	32581.2	37744.8	76185.2	34309.7	31380.7	33600	75318.9	38535.7	35337.9	38337.4	34717.4	35843	31520	41653.3	48155	38367.8	57446.5	35030	56881.6	29973.6	41842.8	65764.3	32515.5	66413.5	42760.6	41886.2	58356.1	47975.2	41241.9	50615.5	48517	87338.7	26012.6	57896	52766.7	34879.1	67994.1	45606.1	33521.2	34032.9	71423.9	48667.2	40994.8	56403.8	51830.8	29249.9	23388.8	52375.9	23710.7	34577.3	35415.5	29689.5	30545.1	45416.7	30731.6	32685.7	27113.1	51858.9	48123.4	32111.4	32819.3	55371.8	69674.2	26585.3	45990.7	47220.9	46001	45219.3	48924.4	46017.5	39819.3	38531.6	45412.5	46157.4	45190.4	45233	46028.5	45223.8
M259T26_NEG	(M-H)-	alpha-D-Galactose 1-phosphate	Metlin	259.022	25.944	74736.8	93558.1	110657	80952.3	73371	74962.2	64942	103975	90233.9	103376	96711.9	91661.1	90806.8	86158.8	119549	95220.2	76181.8	69763.4	102669	106882	106777	100605	132037	104152	66266.9	88319	96516.8	132670	103830	111903	95020.8	87267.7	86237.6	63310.6	80712.6	74344.4	98278.7	105533	71998.3	105582	80572.8	107043	107012	98613.7	84010.5	109068	90217.3	110443	76395.4	75288.6	99644.2	106439	131410	103325	93276.3	131064	91911.3	90670	95157.8	90892.8	126558	98022.9	85926.5	97083.3	103915	77039.7	92699.1	104430	71076.9	99269.6	102084	106176	88421.8	88659.1	64741	100445	90612.6	100646	144197	102768	128265	118255	112879	118762	129724	123450	127870	131190	134931	139540	104767	97650.4	109530	122345	133369	123786	129479	177701	157405	130289	146462	127983	99498.3	101109	104115	99513	99514	96946.8	99548.9	98336.9	97014.4	98323.4	98319.3	98319.7	98320.1	98326.3
M463T311_NEG	(M-H)-	4-Androsten-17.beta.-ol-3-one glucosiduronate	Metlin	463.245	311.222	55218.1	34118.6	33559.1	42488.6	6055.38	11127.5	0	50002.3	65201.6	35888.4	59876.4	31803.6	9134.2	13344.6	24328	29200	53821.7	30996.4	48404.8	90158.1	84665.3	2127.01	15604.1	43220.1	29031.2	9037.94	46413.7	82262.4	4806.49	133096	59331.7	85081.5	66240.8	9544.73	55333.5	1753.77	36612.6	40219.3	0	32817.6	28363.6	4550.84	24572.1	51992.7	104927	2504.52	1019.03	20543.7	0	6174.58	25713.3	4279.61	56027.3	4528.07	7765.23	37959.9	23597.7	20162	19785	10775.3	37016.6	19124.1	40522.5	27357.2	28565.7	20419.2	0	19579.2	6059.09	19002.7	22154.3	41669.8	52400.6	63067.2	5458.51	15079.3	0	16071.6	2534.26	654.613	9753.53	7676.22	2337.3	0	166841	36989.7	9364.27	100082	72955.4	74777.6	143147	46981	86541.4	62559.5	145865	49412.9	25192.4	13113.7	15052.9	25240.4	28439.8	28958.3	27166.4	33523.7	33764.2	36415.7	34742.2	35201.8	36227.3	34907.4	34234	34441.1	34233	34731	35236.1	35202.3
M179T255_NEG	(M-H)-	1,7-Dimethylxanthine	Metlin	179.054	255.333	1217.61	0	0	607.669	1311.08	1060.53	301.465	0	1710.48	374.503	267.035	615.625	3432.05	1945.43	0	588.479	300.302	326.868	0	0	0	272.231	2409.4	285.31	334.311	0	756.673	2525.51	0	0	0	0	1771.54	2750.72	0	1255.28	0	1937.38	311.164	278.573	1264.44	0	570.512	888.302	2745.87	0	0	0	297.853	689.045	0	1288.88	572.63	811.357	1605.95	0	1367.53	0	0	1678.78	272.968	1147.58	313.382	0	0	617.228	2367.74	1194.41	2286.91	264.891	0	2274.34	1057.78	305.953	1387.18	284.235	0	0	875.949	0	300.816	2124.68	2308.71	0	0	305.267	0	0	0	0	0	270.977	0	0	0	0	0	0	0	605.888	579.65	280.206	4091.76	3997.44	4090.98	3999.43	4023.11	4235.87	4408.34	4345.6	4831.89	4002.98	3934.41	4091.26	3713.82	4000.81
M253T35_NEG	(M+F)-	5-methoxytryptophan	Metlin	253.092	35.3675	660820	773438	486829	519330	775361	493149	556218	476442	556508	242551	390276	306862	846750	858936	312055	574320	467343	828806	613372	564497	423541	897296	689925	452259	567193	458449	237976	423438	445350	574065	300196	328442	537837	594246	675262	578829	515873	408615	665702	513770	493348	789782	245207	479097	417024	647376	312911	361733	1.13873e+06	864835	595386	919602	672302	1.08024e+06	553867	694393	597784	658057	795915	754910	670484	431178	548608	742752	527777	532302	483268	763013	825629	699294	875648	715714	179061	228767	557777	234993	907652	430359	422591	765729	322157	673403	574692	627600	362149	215568	291010	365359	353755	472023	459564	407153	556243	396505	605384	302986	386071	322202	314891	606079	509953	593007	662141	607620	590467	589244	590544	590568	590695	582411	572159	590754	564786	580150	582114	562902
M443T308_NEG	(2M-H)-	Allocystathionine	Metlin	443.134	308.365	16517.4	34998.8	74260.8	48479.9	25556.1	69356	39099.6	13151.6	18070.8	12900.3	42041.8	24544.9	6580.22	4704.35	13607.8	8228.2	16255.3	6450.93	37483.5	22977.6	62330.2	45184	42050.1	129677	10331.7	12980.5	37871.5	32596.6	13714.1	15226.7	40638.8	18164.2	28044.1	40786	164934	36000.8	51079.6	22310.2	9531.84	28274.9	54308.1	34088.2	57682	54286.5	196857	10048.4	13946.1	81049.7	7086.92	11058.4	19061.3	11411.7	9854.66	10414.2	19259.8	34462	5572.83	9625.62	24177.6	10027.9	48187	275238	292189	11427	5008.45	33215.1	225680	59654.2	7138.82	18870.2	48937.1	38842.5	14592.6	17811	2941.07	18085.1	4126.27	3903.38	4303.91	7533.03	4466.13	1979.41	4443.9	9788.22	1629.04	261.746	0	4027.83	603.876	1314.69	6444.21	1591.18	10318.7	10915.6	4828.06	3748.58	7124.7	15378.6	6829.27	1596.19	4758.96	2107.43	27033.3	29717.6	30693.7	29707.9	29063.6	29040	29737.8	29584.5	29416.1	29778.7	29510.4	27872.3	28585.4	29795.9
M297T420_NEG	(M-H)-	Nname,cis-9,10-Epoxystearic acid	Metlin	297.243	420.41	41090.6	47047.1	50099.2	48422.9	30862.2	60659	62308.4	43608.8	48962.4	27501.2	44876.7	40139.7	50995.3	59219.2	31587.2	40220.8	57563	56029.8	79514.3	59457.5	43768.5	125274	137122	21167.2	51714.2	525570	41974.8	88078.7	38506.9	54020.1	25270.4	47090.9	36643	60288.2	60180.6	33500.4	50899.5	51871.9	51853.9	47919.4	37240.8	36704.2	27488.8	40868.8	49324.3	21589.5	37986.2	21696.4	99283.9	115375	65661.1	234316	48106.9	101738	33912.3	33334.1	43316.2	51166	46712.2	63102.1	54402.1	48547.8	51709.1	38820.1	27770.3	32969.4	41824.7	68271.8	53985.6	63614.6	70586.7	70379.5	58792.6	29614.5	36169.7	19678	83586.2	32591.1	46698.5	64650.4	35702.5	68549.5	59757.5	67935.9	32636.9	36435	17872.9	20376.1	17272.9	21182.1	73428.1	68347	89549.1	39200.5	13280.6	72142.5	106076	93284.4	203460	72227.4	51859.4	95419.2	58767.6	58873.5	58907.9	60892.3	60767.6	57155.1	58938.5	58427.1	75234.5	70265	69810.1	68201.3	64671.1	58954.4
M299T300_NEG	(M-H)-	Diosmetin	Metlin	299.055	300.07	895696	1.25317e+06	1.12467e+06	796540	1.07828e+06	854289	1.98953e+06	1.62727e+06	1.56184e+06	1.22322e+06	1.88201e+06	1.29046e+06	1.84551e+06	2.70227e+06	1.37722e+06	1.80155e+06	2.16349e+06	2.04567e+06	1.34711e+06	1.51936e+06	1.14548e+06	1.30087e+06	703669	951282	3.79201e+06	2.2647e+06	1.7626e+06	1.35135e+06	2.16722e+06	3.92693e+06	1.52863e+06	1.92177e+06	1.5428e+06	1.71069e+06	2.07993e+06	2.07099e+06	1.23547e+06	1.17197e+06	1.6759e+06	1.14498e+06	1.35903e+06	1.41812e+06	770012	1.35324e+06	863305	1.05099e+06	880849	1.09181e+06	1.2188e+06	1.16399e+06	735158	974337	782969	1.51048e+06	1.78495e+06	2.31402e+06	1.90494e+06	2.26932e+06	3.54485e+06	1.82191e+06	1.6279e+06	1.26899e+06	2.25772e+06	3.89726e+06	2.07657e+06	2.97407e+06	1.42269e+06	2.01732e+06	2.6013e+06	1.10884e+06	1.50385e+06	1.13489e+06	1.19428e+06	2.33702e+06	3.13639e+06	526588	669840	472238	1.18042e+06	1.00112e+06	595732	1.61008e+06	891474	1.28903e+06	623711	407567	610760	485228	577947	505408	663122	530337	607605	1.57903e+06	1.85764e+06	1.10748e+06	988411	926885	906792	3.14215e+06	2.7164e+06	3.16574e+06	1.49279e+06	1.51389e+06	1.52266e+06	1.51371e+06	1.54565e+06	1.51436e+06	1.51659e+06	1.51473e+06	1.46381e+06	1.49661e+06	1.46764e+06	1.48637e+06	1.49208e+06	1.43248e+06
M299T428_NEG	(M-H)-	Dehydroabietic acid	Metlin	299.201	427.851	18261.9	14506	12314.2	12093.1	9486.32	9331.96	11275.7	10720.5	13947	10442.3	9809.97	29277.8	13604.4	15860.9	15823.9	13048.2	17374.6	14822	14393.8	17013.3	12772.4	18525.2	23287.4	11858.3	6428.86	11197.6	11546.9	10936.7	15988	13748.8	8254.5	10832.9	7552.43	9365.61	12578.5	8739.07	11683.8	9601.08	8033.4	6953.24	9172.36	10893	9136.62	7056.42	9219.21	11280.5	10638.1	10163.6	16468.4	9432.02	11595.9	8408.65	5579.84	9891.48	9952.74	14579.4	9216.54	11016.5	14127.5	8934.95	9864.32	12466.5	10941.9	7801.54	7254.91	9278.68	22258.2	19771.4	12689.3	8838.52	20995.8	15956.8	11849.7	19182	15517.4	12329.5	18540.3	9219.92	25152	17678.9	13204.3	10559.9	12230.8	12280.9	11676.1	33413.9	9385.97	17620	14767.5	23724.7	14889.2	24456.1	15145.3	12951.1	17305.6	16292.1	19331.5	18122.2	38000.8	18245.4	33757.2	14989.8	13862.4	13228.2	12614.5	12621.3	12216.8	12987.5	12146.2	11324.6	12155.1	12675.3	12476.8	12131.2	12127	12149.1
M193T156_NEG	(M-H)-	Scytalone	Metlin	193.05	156.337	290102	369231	274238	279195	299479	292906	327021	301003	299880	248818	371731	301524	249254	251818	210147	309306	309524	228728	316856	223454	194725	224899	184192	230302	264453	235979	170898	213275	297791	345682	190683	196129	220193	259104	349377	323221	369729	318992	345939	292704	375914	319011	355422	571933	536115	465288	334604	524404	390270	364738	443244	338621	284236	392670	304033	371088	244804	376938	497090	299447	254611	265345	269002	429927	281234	406913	254534	241724	219662	312648	459845	404099	127622	210006	230873	788698	748387	771123	144214	195034	126828	156735	136361	214756	64926.3	77325.2	120071	116072	134763	135760	447264	381408	532369	140278	118872	80216.1	246310	344162	215865	147359	115564	103934	320709	310116	310073	310263	321447	304323	303759	304253	310627	304031	304010	303923	306811	302653
M157T33_NEG	(M-H)-	Allantoin	Metlin	157.036	33.352	1.03683e+06	1.34837e+06	1.12699e+06	1.01131e+06	1.05556e+06	1.04216e+06	627345	713932	809932	855934	774827	792224	1.12106e+06	703675	772670	657765	516656	777180	1.20158e+06	1.04012e+06	1.25377e+06	1.07721e+06	957940	997085	1.03307e+06	1.09483e+06	1.12401e+06	799280	877984	806734	972656	909473	1.03182e+06	840749	626655	731749	1.60883e+06	1.31588e+06	1.10072e+06	1.47288e+06	1.35696e+06	1.37893e+06	1.19782e+06	857522	1.02234e+06	1.30526e+06	1.12445e+06	992637	1.11464e+06	1.06758e+06	1.17133e+06	1.08762e+06	963002	1.15264e+06	803090	506684	1.27244e+06	738513	661653	932273	1.2155e+06	1.12549e+06	1.24042e+06	1.27035e+06	1.25102e+06	1.27784e+06	1.38413e+06	1.43095e+06	1.50907e+06	1.18706e+06	1.00362e+06	1.04907e+06	890272	672968	575663	1.03686e+06	986809	1.21968e+06	334893	444064	420595	304407	397039	410014	1.24978e+06	982974	1.38529e+06	1.00532e+06	1.27513e+06	1.07782e+06	706309	737751	919942	1.16358e+06	1.0644e+06	1.09506e+06	259146	252754	265603	323350	319131	209081	1.20571e+06	1.10402e+06	1.09961e+06	1.1047e+06	1.10713e+06	1.082e+06	1.08797e+06	1.08809e+06	1.10469e+06	1.10486e+06	1.08807e+06	1.088e+06	1.09379e+06	1.0878e+06
M275T393_NEG	(M-H)-	Stearidonic Acid	Metlin	275.201	392.869	12166.8	16346.8	13143	15883.4	27104.2	15499.2	48763.6	12613.9	14614	10532.5	24231.7	23832.6	42167.2	22821.4	22802.5	32618	52569.7	84963.9	112882	65326.2	45964.9	45007.9	78273.4	36172.7	22914.6	10630.8	9756.9	13179.4	20452.2	10415	13468.8	17189.8	30400.1	57101.7	49365	59421.1	19199.2	25639	67736.8	120905	34397.3	16319.3	30435.1	21306.7	36164.9	35109.1	21744.2	41454.9	157656	207334	137187	177425	165858	130875	28783.6	26853.6	33333.7	44941.9	29732.2	33476.5	36858.7	79087.7	23242.4	62208	35840.5	45228.8	422574	258862	86497.9	216507	75724.3	151335	11812.3	12588.6	22121.2	17492.1	23917.2	11600.7	6740.04	12605.7	8846.39	13263.9	11202.6	12187.8	7019.41	11066.3	12428.5	3881.18	7288.48	4904	7921.89	9481	9302.25	12035.9	9672.02	11339.9	9478.55	12541.7	10232.4	7011.63	11936.9	7213.62	41146.8	43578.9	43574.9	45500.5	43242.4	42953.6	43572.5	43575.7	43611.2	43583.6	42329.1	42081.8	41059.5	43574.7
M284T309_NEG	(M-H)-	Letrozole	Metlin	284.093	309.24	5304.2	4713.63	5644.62	4981.36	4928.01	5242.88	5397.33	4258.75	5211.74	5112.36	5364.67	5098.02	5445.78	5084.32	5133.48	4775.91	4940.74	5708.91	4634.88	6297.1	6409.04	5807.36	5980.62	5056.51	4627.25	5421.07	4934.49	4577.11	3644.51	4776.24	5636	5355.55	5792.7	5556.94	5387.99	4905.29	5710.4	4674.97	5902.31	5496.82	5058.1	5226.39	5048.94	5041.14	5275.16	4838.87	5963.16	5004.28	4646.24	5751.58	5062.12	5850.19	5409.97	4892.16	5129.58	4701.96	5018.66	5705.81	5644.15	5406.79	5676.65	5757.25	6041.42	5817	5395.11	5023.49	4580.51	4947.34	5306.47	5115.02	5203.54	5615.73	4348.45	5497.88	4896.19	5371.63	4868.88	5103.48	5286.17	4394.47	4641.08	5366.85	5477.42	5939.18	5265.76	4655.79	4966.59	4095.82	3893.26	4566.05	4849.57	4212.07	3687.85	5380.3	4574.71	4503.01	5212.41	5236.87	4809.59	5192.95	5372.96	5147.65	3621.73	4984.39	4974.97	5289.68	5409.91	5626.29	5417.54	4782.17	4545.15	4978.04	4933.59	4362.61	4834.35	4451.77
M283T594_NEG				283.264	594.034	200352	455184	278480	168749	133260	211492	181635	164137	195846	131452	171503	123187	185212	166777	172654	122114	143260	165870	685245	200886	178271	281282	201193	221161	560804	433490	146887	144476	256274	242477	132316	284269	253050	221306	147795	209502	167014	169745	236723	124103	248956	213840	127840	124640	127815	203252	149298	195506	294610	268869	274413	180474	128731	248244	136414	184306	147810	126514	157081	154897	457832	338048	348391	300928	193960	297842	262208	306016	385138	245260	399706	186350	255723	426129	354354	180241	585838	359992	389830	695122	231921	359544	355278	306202	170076	170758	146170	265461	206802	238913	274729	270153	426485	190774	250697	201649	271415	363529	382169	908970	442948	565133	273461	273516	273713	266992	279233	270701	274855	264252	264829	277432	263875	263400	228239	235695
M137T228_NEG				137.024	227.696	24562.3	30495.1	28131.1	26311.2	26827.9	29164.1	27593.3	28843.1	26748.7	32290.2	28670.9	28382.1	37321.6	30252.2	33789.8	29263.6	29024.1	32254.5	29878.8	30730.8	43101.3	32666.1	36049.8	28290	36453	35579.1	33241.2	43203.1	70966.1	38070.5	61103.5	36363.7	33215.5	23894.6	48554.8	31228.8	28245.9	29615.8	26342.4	27473.6	21738.8	27524.3	29923.2	29213.9	28945.6	26209	27718.9	28499.5	23354.4	29737.8	30250.1	24863.4	26256.5	26202.3	35577.2	36127.7	39382.1	32112.2	35863.2	23778.1	60828.9	28973.3	27578.3	32019	28389.3	28501.5	3554.39	30540.6	19571.9	31585.6	28957.4	29892.6	36783	32296.4	34545.9	21060.7	41764	24876	31832.4	154179	28434.2	28061.3	26508.5	30214.2	27730.7	25017.8	27662.8	19529.1	25756.2	23806.5	27329.1	24764.3	1988.84	23579.9	21202.2	26621.4	26400.4	26909.4	23963.1	33757.8	66519.8	27060	32614.2	29563.7	31810.1	29715.5	42087.1	206336	30071.1	29690.7	133391	27211	29537.8	213399	27436.1	29328.9
M137T166_NEG				137.025	165.597	7.94494e+06	9.03616e+06	8.92072e+06	8.68836e+06	8.62405e+06	9.30292e+06	9.53907e+06	9.56522e+06	9.26632e+06	1.00699e+07	9.48544e+06	8.99874e+06	1.12639e+07	9.8237e+06	1.02598e+07	9.72382e+06	9.89609e+06	1.04805e+07	1.0602e+07	1.01622e+07	9.24343e+06	1.04733e+07	1.08533e+07	9.2408e+06	1.08863e+07	1.04596e+07	1.07094e+07	1.14891e+07	1.19597e+07	1.09725e+07	1.12632e+07	1.05508e+07	1.02232e+07	1.0731e+07	1.08888e+07	1.04086e+07	8.97327e+06	9.05966e+06	8.47598e+06	8.84522e+06	8.92513e+06	8.16113e+06	9.27493e+06	9.68588e+06	9.17172e+06	8.56589e+06	9.14612e+06	9.40604e+06	8.95939e+06	9.94173e+06	9.34692e+06	8.98797e+06	9.08329e+06	8.78813e+06	1.04219e+07	1.03019e+07	1.12354e+07	1.03078e+07	1.09822e+07	1.1683e+07	1.09393e+07	1.04657e+07	9.86307e+06	10517230	9.57704e+06	9.6058e+06	9.71822e+06	9.40242e+06	8.86618e+06	1.03367e+07	1.01613e+07	9.78632e+06	1.07564e+07	1.00021e+07	1.00887e+07	5.54483e+06	6.52021e+06	6.44658e+06	8.8959e+06	8.78922e+06	8.37441e+06	8.73014e+06	7.82647e+06	9.00495e+06	8.41143e+06	7.66708e+06	8.69915e+06	8.45498e+06	7.95109e+06	8.0624e+06	8.40728e+06	8.16504e+06	8.08153e+06	9.15692e+06	8.9209e+06	8.19164e+06	7.73247e+06	8.22531e+06	7.73563e+06	8.24368e+06	8.20895e+06	7.67508e+06	9.94636e+06	9.88334e+06	9.83584e+06	9.88306e+06	9.88312e+06	9.88336e+06	9.83574e+06	1.00219e+07	9.88327e+06	9.8839e+06	9.78528e+06	9.75797e+06	9.8349e+06	9.7523e+06
M609T250_NEG				609.137	249.746	58593.6	66518.3	71169.3	61365.4	62941.8	92198.9	60100.5	59637	53977.5	57444.7	52591.3	47725.1	196140	189347	341485	231119	228911	231709	141119	123268	168706	244661	124358	175797	85054.8	75051.2	71336.9	69017.2	101494	108204	147158	138010	83189.8	71976.9	128315	91715	101893	96585.8	77345.6	47839	56268.9	59152.5	60133.7	77491.1	84967.7	34476.3	43103.4	54154.4	108119	115028	144448	95965.2	145477	110696	31672.1	34044.6	32583.3	39327.4	52335.7	29799.9	0	0	0	0	0	0	265.359	245.595	0	285705	287561	351599	3732.64	5148.53	2349.22	31643.6	35608.8	36330	37743.1	28922.1	37339	24304.9	19423.1	37791.7	56918.1	45003.4	58057.9	57944.9	67325.3	59432.1	100164	69247.1	67176.8	2512.75	0	0	32728.7	43101	39152.6	0	0	0	85952.5	86033.1	108304	84015.3	83975.6	83950.3	84292.4	84058.2	86101	84602.5	83872.3	83840.2	78143.1	95938.8
M518T341_NEG				518.259	340.56	535.564	0	2376.18	2621.73	878.817	1058.79	0	9071.82	3994.46	16721.6	8681.16	8940.98	4386.13	16415	12764.9	19448.4	10235.1	6456.57	1801.04	8730.74	16059.2	0	6497.37	8353.31	2872.93	5590.96	9596.17	14037.8	4338.13	1465.4	14525.1	9302	11605.3	3706.19	7787.44	5221.95	10030.7	10098.6	427.339	15104.7	4922.54	3742.96	25203.8	9640.23	13441.3	1345.98	21343.6	10622.5	0	2443.96	9623.68	2907.52	15929.1	433.335	7857.35	1476.54	4778.1	2037.88	3877.57	4804.31	6084.99	6655.72	3111.69	9420.97	11193.6	7101.88	44060.1	17983.7	455.584	11480.8	3802.59	12072.8	12145.8	5415.45	2749.4	6200.89	0	4299.95	0	0	0	0	0	0	440.763	2056.6	1434.91	0	0	0	5700.75	1415.67	0	0	0	432.689	0	0	0	0	0	0	0	3098.95	3372.64	3742.76	3749.33	3928.44	3511.48	3826.61	4056.59	3770.32	3787.81	3247.51	3786	3773.19
M936T608_NEG				935.572	607.585	151492	173860	181553	38244.2	181399	181949	221032	177152	165199	181068	195288	189175	176551	191761	194456	178310	192942	213643	186274	187926	163138	161656	92398.3	201056	221611	178939	138298	170724	202324	225455	214498	190006	196026	115656	212565	185830	196393	194433	208084	192571	184429	169616	182107	187084	209398	202356	153647	212346	142702	148030	166369	136658	168809	169049	206688	214456	191835	232907	235458	193991	88913.5	179534	181996	195306	160285	166199	152802	151163	166479	152661	71728.3	68319	169690	191405	209917	178763	162501	172431	177747	136735	144462	131594	125059	139506	158146	145871	157334	162226	171439	156949	183473	344877	157566	151756	172011	150627	289518	158940	144418	106479	126906	112948	175562	193392	186542	88631.1	186855	175956	224576	52231.8	186842	186867	185185	187789	187312	79289.9
M595T289_NEG				595.265	288.717	11013.7	14059.1	7505.57	13228	6957.15	4949.08	1097.93	8408.3	7690.3	5632.62	11847.5	7441.26	3469.67	8278.82	8106.14	13736.6	14701.1	13327.7	15035.7	21953	15017.5	3840.28	7027.61	10749.6	6202.78	3378.56	4320.38	5100.85	3897.54	11364.6	8579.86	12826.8	10718.5	5413.25	15558.9	3888.48	8727.83	6741.39	2204.85	9022.23	11442.2	12317.2	8021.03	14803.3	8201.33	3974.75	3397.42	8992.49	1486.99	6614.87	16147.4	5905.93	15305.7	6241.59	4787.44	11200.6	8941.97	12563.6	11343.5	8377.09	11470.1	7911.76	14706.9	13176	10152.9	13240	0	5350.42	4576.09	5946.06	10855.8	15020.2	3932.09	7355.73	4478.43	5201.5	2074.13	5437.61	0	288.821	276.344	1359.1	0	0	3014.65	959.269	1234.72	1604.16	1990.29	3090.42	4491.81	964.598	2094.1	2551.07	4939.01	1409.56	313.005	0	0	2459.11	1117.72	2691.97	4857.71	5683.89	5563.38	5969.13	6140.8	5609.04	5563.12	5622.1	5325.41	5946.19	5800.64	5301.78	5340.45	5686.38
M832T489_NEG				831.501	489.148	2.18542e+06	2.01663e+06	2.18592e+06	1.77586e+06	2.04534e+06	1.84191e+06	1.59333e+06	2.10856e+06	1.99176e+06	2.26163e+06	2.01334e+06	1.57954e+06	2.37006e+06	2.22977e+06	2.06287e+06	1.73512e+06	1.43173e+06	2.48516e+06	2.0845e+06	2.09255e+06	1.97295e+06	2.4465e+06	2.58846e+06	1.94522e+06	2.3057e+06	2.19517e+06	2.28474e+06	2.04083e+06	2.02453e+06	1.9636e+06	2.17673e+06	2.05949e+06	2.11966e+06	1.97608e+06	2.03545e+06	1.79388e+06	1.93263e+06	1.9091e+06	2.60441e+06	1.82445e+06	1.90842e+06	2.13913e+06	1.42662e+06	1.32537e+06	1.53666e+06	1.84483e+06	1.6215e+06	1.65809e+06	1.77794e+06	1.88751e+06	2.21371e+06	1.67058e+06	1.97205e+06	1.99083e+06	1.61878e+06	1.82627e+06	1.88474e+06	1.95283e+06	1.83823e+06	2.23805e+06	2.13015e+06	2.09629e+06	2.28999e+06	1.78401e+06	1.5029e+06	1.16492e+06	1.82148e+06	2.18764e+06	2.27603e+06	2.39348e+06	2.52754e+06	1.94306e+06	2.23336e+06	2.21146e+06	2.24594e+06	2.17491e+06	2.32487e+06	2.32817e+06	2.17868e+06	2.55229e+06	1.77064e+06	2.03462e+06	2.1182e+06	2.37353e+06	2.27667e+06	1.75531e+06	2.3147e+06	2.442e+06	2.50245e+06	2.73967e+06	2.26116e+06	1.76787e+06	2.38438e+06	2.32263e+06	2.56364e+06	2.11286e+06	2.02729e+06	2.45337e+06	2.40216e+06	2.29566e+06	2.18126e+06	2.67542e+06	2.14891e+06	2.14898e+06	2.23682e+06	2.08885e+06	2.15482e+06	2.15458e+06	2.0855e+06	2.15646e+06	2.18183e+06	2.11398e+06	2.05998e+06	2.08972e+06	2.0792e+06	2.00179e+06
M820T490_NEG				819.506	489.764	218021	274112	241045	218748	227307	215082	217414	221758	186404	191126	214035	191747	234981	240261	266797	234760	214549	239817	280207	255647	229235	272945	237516	270535	232345	214851	204259	214848	254414	246018	249232	253774	221080	213386	249617	221936	231381	217231	235995	209421	227121	244018	222521	224587	206816	253399	227806	235841	204444	216562	277434	203362	220282	281382	221321	249293	214569	238167	250926	224889	238936	214519	229106	247553	204997	207757	219801	203483	203897	248854	270809	230645	197222	213585	220212	195663	245293	235763	244648	243239	215588	211155	214739	231543	258270	215632	243383	247497	263561	272190	255521	193743	267486	263674	261352	224717	223192	257098	236566	227616	227767	250146	248117	250525	267229	263681	248169	251798	272849	275972	249271	269989	245307	246098	468401	245342
M820T640_NEG				819.525	640.418	42928.8	36002.4	72548.4	74201.2	58926.5	65681.3	59665.8	81827.6	29899.5	79922.7	95111.1	60140.6	32234.6	37745.7	150589	59239.4	52645	73113.7	40308.2	64208.4	105969	47585.8	51090.2	80456.1	75732.5	69003.7	65973.3	89783	103497	44647.3	119633	147656	66663.1	60437	56869.1	45027.8	81794.5	38128.3	41147.8	65380.7	89901.5	43512.3	108173	78411.7	92114.6	52202.2	113834	87182.1	28592.5	33374.6	86593.3	23329.9	49139	36931	69400.4	59848.7	63385.1	78063.4	56289.5	44245.2	74013.2	68377.3	62006.6	65288.6	66371.1	62307.9	63702	61485.2	37074.1	58275.3	43744.8	55731	98811.6	118674	42048.3	53060.1	30928.9	61598.6	42902.3	29031.1	72221.5	18334	21984.9	39184.5	103594	97610.2	114941	145215	84698.5	62538.5	105148	38853.5	54762.4	112983	64619	84018.3	33153.4	65405.1	56243.1	19846.5	38182	39434.4	60200.5	63975.5	63492.9	61316.7	56759.2	73064.9	73736.5	73381.3	49084	54319.1	59823.4	60490	63962.2	60338.6
M820T625_NEG				819.525	625.271	37494.1	38141	40372.4	35327.5	36366.1	39270.9	37472	18277.7	9900.63	35660.3	44393.5	62791.8	28857	33864.7	50681.2	39099.8	34803.5	36760.7	38824.3	43297.2	45889.1	98256.9	34609.8	43779.8	39857.5	59138.1	32653.6	43893.7	49508.3	38710.7	49275.6	48908.8	39649.5	37906.6	50040.3	50977.8	45049.2	32305.5	84606.7	33543	41727.6	74079.2	46875.3	31890.8	44446.4	33112.8	42046.4	81327.5	38008.6	77920.1	39206.1	75132.9	49509.8	63505.5	17415.7	86914.7	42171.2	43086.4	41961.7	51275.3	41194.1	35680.9	39610.3	41063.1	36526.2	36599.4	37544	37115.4	33627.1	40314.3	90153.2	38721.4	41241.1	46933.4	54912.9	34111.6	71986.1	37748.1	55715	66456.5	37032.1	64804.4	68667.9	68514.5	49293.4	46867.1	49706.4	42830.2	93835.9	45497.1	59834.1	50373.1	53504.2	14458.5	40436.3	40269.5	36714.1	40525.5	42055.3	66571.7	44627.7	43702	79892.5	40684.1	45360	39134.6	41739.7	44537.1	39728.5	38417.6	40511.6	49528.8	44142.4	36778.7	35441.8	36687.5
M765T494_NEG				765.483	494.1	256881	282120	277784	236749	277500	261267	313729	294348	265873	203797	315818	267000	264644	296693	228349	284881	310019	323023	303020	252468	288049	339696	241091	345975	307161	235701	212084	209651	328792	321044	301148	328853	300198	322837	352812	325249	318738	286885	292463	251556	255353	229568	228912	295296	293668	270813	301215	264601	393523	284422	291948	271261	288350	415909	303822	285567	332765	353538	394146	323342	268822	286942	317273	346245	300440	283908	412741	286867	304195	283910	459449	276365	303404	405614	397864	244456	330713	324211	320915	439086	325540	265329	273385	355172	242681	200113	283749	252348	266007	281457	313499	264583	303880	324765	307731	254608	301368	424352	308749	334894	302118	394263	288074	302077	296675	292430	295203	286830	297509	298660	298901	288307	296668	285870	286235	264005
M743T469_NEG				743.484	469.164	23666.4	45798.5	59962.4	35554.4	26424.4	21495	31247	45411.4	37930	83764.1	37655.7	84758	28064.3	29267.6	38002.9	26879.7	23029.7	28523.4	36114.3	59419.8	27037.2	46426.2	24500.4	30593.8	29949.5	19666.9	81123.4	26157.8	37919.1	43998.8	54617.9	50053.5	20850.7	23940.9	39109.3	28207.6	53814.1	93860.6	21062.2	27283.5	36383.5	30899.2	141923	115361	36002.8	43736.7	27681.1	162619	38745.7	52769	54128.3	21940.8	53240.7	19956.7	31876.8	22215	27664.1	58455.7	57180.3	24546.8	31858.2	22278.1	27628.6	36237	27009	94328.9	27689.9	77160.8	23666.5	94101.8	39058.3	27838.3	26182.8	46768.6	40998.9	32848.9	41250.6	24861.9	38468.3	23581.9	35421.7	46670.2	40307.9	33643.4	33026.8	98443.3	31611.5	14881.7	34877.8	27494.4	42835.2	19996.5	22550.2	23595	42326	24025	41276.6	35892.3	42479.6	30585.5	31654.4	31138.6	13030.7	12929.3	13506.6	15493.1	17300.3	20500.8	16104.9	18654.4	22615.1	14689	19109	14244	12969	18929.6
M772T506_NEG				771.513	506.001	47578.5	89698.9	176993	54837.8	83138.5	47293	54624.9	81498.9	134276	63158.7	70226.4	57737.3	62687.5	48634.8	67154.2	49555.4	56051	55555.8	174952	64665.1	83020	56791.2	56344.9	89262.4	56457.5	47538.7	55658	58710.6	46305.4	83021.9	73247.7	88301	53984.3	93461.8	78771.2	32115.6	88397.6	73394.8	51535.8	51405.4	46610	86051	76319.9	72051.6	70521	123839	86628.1	85971	90963.3	53755.1	52073.1	62590	47005.8	42493.5	49757.1	67599.3	53061.3	56465.7	59402.2	53809.7	61220.3	107256	74853	67105	57976	65494.4	59738.6	54414	46083.3	54972.6	108201	65761.9	61533.1	72715.2	45552.9	42652.8	49616.7	62469.6	74972.9	132561	122049	76656.1	68991.2	82628.7	69137.7	60420.1	136900	83802.4	113912	105632	71555.4	56109.9	78794.3	62285.3	71281	55827.9	91311.4	185911	156886	74225	83216.6	82214.2	64033.8	57222.7	52838.1	53070	52427.1	55430.7	52182	60122.8	54259.9	53476.8	88907.1	51963.6	46228.3	52559.8
M719T470_NEG				719.483	469.764	80054.3	31467.8	37816.4	40768.4	47954.9	40776.4	45395.4	70105.7	49369	50428.7	32647	38779.3	47535	81040.7	40185.7	49821	62541.9	34527.9	27968.9	44593.5	50618.5	50956.7	44608.5	35773.6	26696.5	244249	47679.3	45759.5	214471	227271	194249	62080	58677	47330	66355.1	40289.3	59530.9	88873.3	36802.9	80465.4	57659.5	31001.8	41909.9	54495.1	54756.2	174684	45910.6	55545.6	144382	69410.3	54253.1	29649.7	175624	40082.4	37444.3	41343.1	47008.9	42389.9	51305.9	33100	41773.4	52700.5	35824.4	270817	47177.7	55390.7	145594	44316.5	41186.3	27795.4	208383	49890.4	37168.7	36392.4	43322.2	54191.8	19461.9	57691.3	52740.3	13069.6	54728	70633.4	86528.1	68484.1	57382.1	68622.8	67082.9	29938.4	49505.1	36023.5	70439.9	50764.7	37421.4	33159.7	236954	30657.4	44464.7	42591.8	39342	63000.1	97097.2	69692.8	64872.8	53021.9	65671.5	60962.6	122595	13504.1	33275.5	18233.2	59631.3	139245	86500.2	48676.1	36174.7	62396.2
M241T473_NEG				241.217	473.036	87571.3	97915.6	89383.6	112690	64095	81505.6	101473	81302.2	236665	105485	133874	62103.4	81588.8	69763.2	98627.9	74298.2	76381.4	132865	115325	165519	80039.3	99031.4	79814.2	74892.6	134989	90306.3	95896.8	149053	87315.1	71552.2	74189.8	76196.6	118094	73260	70591.2	66916.1	96143	98242.2	85828.9	90027.6	92045.3	85425.2	67530.3	83169	68226.1	71799.6	80137.2	63892.3	64870.2	147305	112542	240299	64622.7	71524	77314.6	84762.6	59674.7	64324.9	79669.3	51238	121395	96333.5	89854.3	79321.9	77076.5	104352	88209	183962	108370	118957	120277	99489.8	117631	167467	131106	95781.4	134460	106395	164790	171870	113685	123423	153328	105702	81748.1	135827	95624.7	169175	173175	91264.2	133397	108532	189371	78433.9	75157.5	194064	153962	176314	228331	290891	164536	208292	88804.8	92663.2	92658.8	92676.1	92669	93445.3	93478.9	92681.6	95022.5	93450.2	92366.9	91755.7	94021.6	96080.3
M463T280_NEG				463.29	280.489	14940.4	10244.1	22474.9	3094.96	3720.17	22611.6	11297.5	6111.85	22159.9	8976.44	6502.65	2880.68	3423.82	8049.08	1385.5	1996.68	2829.12	3683.82	4617.85	2407.25	1169.74	4763.06	11307.6	1423.23	13247.1	17424.5	6927.93	14413.2	11252.5	18133.3	4099.59	866.313	5473.27	2180.51	2160.49	2068.84	6230.81	7890.91	9175.43	13346.6	16603.5	12030.5	4161.32	9100.08	5557.85	2810.52	5917.17	4086.68	13080.8	28877.9	10661	20988.6	25792.3	21315.2	4051.99	3897.44	8027.41	1921.78	2866.77	14251.3	10735.9	2851.68	2945.79	2638.91	1799.27	2405.48	1841.49	2049.21	2847.65	3818.89	9744.76	7650.44	3252.68	4481.23	6328.74	6374.62	7959.06	7143.03	3331.38	3487.19	569.426	5530.09	3648.21	5663.56	0	0	264.02	572.761	0	0	5928.88	5925.49	8135.88	346.915	0	283.789	12008	11637.9	8472.66	567.768	264.879	925.855	6714.22	6697.2	6710.37	6877.35	6719.23	6874.88	7004.32	6989.73	6873.49	6979.34	6533.64	6881.64	6718.7	5251.14
M463T449_NEG				463.29	449.062	3807.42	6269.67	2482.87	3102.71	4580.99	3124.74	5429.27	834.168	3715.37	287.393	2420.22	341.476	6759.31	6251.65	3383.45	4438.45	5759.76	10132.2	10931.9	9124.94	6426.21	8256.08	14164.8	2387.17	4183.12	0	0	3587.83	1527.58	2275.44	0	1178.76	3195.72	4857.08	5455.61	4283.22	1123.68	1936.42	6978.45	7097.88	4145.79	2455.5	1484.7	2448.86	4391.18	4141.07	1775.12	3363.36	26105.7	25171.9	14369.8	20356.7	12270.7	26766.8	2788.18	4127.65	2158.7	3020.8	4932.98	4555.44	7244.21	6136.98	2936.65	8307.55	4380.52	5216.9	6796.84	9926.96	7937.2	9324.35	15600.2	11824	269.708	2346.16	2561.7	796.6	6202.29	1561.74	293.97	1710.07	0	582.137	0	538.935	0	0	1160.59	878.381	1642.16	254.567	594.766	288.682	2228.81	1192.95	1442.79	0	810.859	271.419	0	0	299.016	849.699	4118.23	4265.68	4118.9	5109.07	4402.25	4038.4	3813.66	4537.48	4251.66	3810.79	3630.42	4337.49	3812.4	4356.81
M774T602_NEG				773.519	601.837	15452	26656.7	59050.3	20611	46413.7	15664.3	50776.1	23882.5	12820.9	22442.8	24229.8	22761.5	47548.9	41100.7	37939.6	50258	16610.9	18184.3	27730.4	25337.5	28328.6	41975.7	17539.5	41746.8	16154.3	16979.1	23009.6	27427.8	3043.23	31737.3	32332.9	34154.8	25214.1	15675.4	30336.4	19804.5	24993	22259.7	16519.9	22336.8	20930.7	42944.6	28007	23759	22512.3	35232.8	60867.1	35654.8	11666	36297.5	56677.7	9956.66	43902.3	15421	21050.3	22554.9	23330.3	18180.3	63885.3	15647.6	16727.9	45087.7	44469.3	54580.1	21922.5	34723.9	18071	13882.9	35923.4	17532.3	50131.9	14213.4	21864.8	28430.6	16499.3	18369.7	38118.4	27258.7	21364	17915.3	24335.8	11074.9	12024.4	41104	31627.3	29810	51196.8	38107.4	49602.7	16485.3	33594.1	51721.5	32684.6	34415.3	39916	25299.5	18334.6	25096.6	55045	9152	20708.6	18826	22157.1	23840.4	22156.6	20824.7	21825.8	20428.3	20704.7	22339	20700.1	49833.1	20576.3	20604.5	19660.9	20546.3
M691T503_NEG				691.436	503.144	504061	1.28869e+06	932651	1.55655e+06	1.0341e+06	1.45085e+06	1.16022e+06	727823	1.55167e+06	710928	1.14942e+06	983984	585322	1.11299e+06	1.1276e+06	1.32048e+06	329989	581802	1.58443e+06	566697	421104	847867	536566	695191	2.9134e+06	283317	726509	271057	1.4483e+06	775916	584195	780184	1.09611e+06	828992	803070	567391	907019	807271	1.01081e+06	852547	1.96465e+06	990301	544831	1.16761e+06	390321	1.21881e+06	751404	989486	847141	579664	653587	476040	1.00345e+06	709011	948529	993775	998668	692790	784110	959074	577503	548059	1.34437e+06	705529	1.13401e+06	571428	1.04255e+06	793589	358843	624362	1.26459e+06	2.45548e+06	573224	736934	1.58396e+06	538635	1.28424e+06	602685	2.06369e+06	1.10421e+06	739741	1.20528e+06	1.68693e+06	1.38328e+06	1.43511e+06	797745	2.41479e+06	3.5755e+06	3.761e+06	3.22733e+06	1.72388e+06	1.25306e+06	2.71752e+06	1.7943e+06	4.26682e+06	1.23487e+06	1.63865e+06	840808	1.0059e+06	494861	2.17558e+06	1.47255e+06	627745	599691	554579	533956	543705	605650	475629	535960	1.41462e+06	430949	653698	338418	194156	699603
M683T502_NEG				683.464	501.834	267691	1.60131e+06	3.08591e+06	829412	1.35674e+06	433201	305811	5.4201e+06	408661	365396	915782	943269	1.08258e+06	284262	644005	548785	274976	224436	1.55312e+06	894912	840901	1.10982e+06	418235	614214	287683	457443	295645	494596	4.59408e+06	435945	153209	382332	334759	345855	3.40985e+06	1.5112e+06	817761	106986	1.38736e+06	350978	388994	224058	1.78805e+06	374669	325050	1.0662e+06	4.02226e+06	661465	431592	2.28786e+06	100427	277788	102030	769934	455319	994408	374221	616807	499879	411529	850592	1.1489e+06	983010	1.16676e+06	3.36056e+06	947298	354324	675261	324984	186285	2.83148e+06	345492	624236	1.82466e+06	404405	86328.2	2.00844e+06	326215	282337	965666	593080	852090	195617	391336	509304	358790	1.05118e+06	909159	1.45132e+06	787650	719144	132801	337001	548602	1.13766e+06	419009	203250	623370	571901	368952	391129	375513	156060	596149	235282	730535	286838	293498	332776	287429	334503	223736	290030	340372	428171	335354
M683T482_NEG				683.465	482.183	850178	1.18635e+06	1.50326e+06	1.80125e+06	235439	1.31732e+06	2.02741e+06	1.49975e+06	2.10957e+06	699538	1.48726e+06	1.76714e+06	1.47334e+06	1.12013e+06	1.53904e+06	996517	2.18823e+06	268348	2.64347e+06	1.66463e+06	1.41637e+06	1.39731e+06	1.40303e+06	80328	290688	1.68425e+06	1.05866e+06	1.38239e+06	1.69932e+06	3.75463e+06	309195	1.55469e+06	1.06845e+06	1.24164e+06	676332	1.26921e+06	1.17806e+06	814097	2.0294e+06	896728	1.2372e+06	322725	3.20352e+06	1.25884e+06	1.32368e+06	494231	1.16696e+06	1.08795e+06	386975	2.76186e+06	875854	1.88915e+06	262725	1.91877e+06	680934	1.45306e+06	1.21621e+06	1.54491e+06	1.35856e+06	1.09228e+06	1.42021e+06	1.23909e+06	1.56799e+06	1.49591e+06	2.82013e+06	1.46551e+06	198502	2.81431e+06	981536	261872	2.43558e+06	1.34108e+06	1.02575e+06	1.93591e+06	1.54319e+06	1.16639e+06	1.68633e+06	1.96363e+06	1.3186e+06	1.0659e+06	1.57608e+06	1.41083e+06	1.04024e+06	1.47382e+06	1.7009e+06	1.52472e+06	1.48658e+06	1.37369e+06	2.37258e+06	411375	1.35113e+06	1.25372e+06	2.25445e+06	1.75179e+06	2.29136e+06	203987	1.48277e+06	3.56601e+06	283966	1.56246e+06	2.042e+06	1.71084e+06	1.25825e+06	1.19346e+06	1.081e+06	1.25912e+06	1.21384e+06	550094	1.26251e+06	1.17765e+06	1.76495e+06	1.16372e+06	1.12131e+06	1.26663e+06	1.17951e+06	1.26301e+06
M431T221_NEG				431.228	221.498	29166.8	42888.5	28523.4	30541.9	25018.6	30628.8	27064	36314	39183.6	56529.8	66403.5	61484.6	4289.35	13538.2	13186.8	19968	18536.7	6799.02	21867.6	14422.2	22033.9	18257.1	11425.6	20595.6	7712.37	6334.76	9478.91	22590.9	16923.9	2699.1	16106.8	20242.8	8440.48	7566.06	9614.21	12417.9	45634.1	50052.5	38829.7	54031.6	39445.6	27642.6	133017	72606.3	73633	96149.7	130087	131284	36276	39267.9	69232.9	50825.9	65424.1	28960.5	19572.9	20078	16054	19133.3	13266.8	16425.4	7600.2	8072.63	17985.7	25002.2	16233.1	15238.4	9464.67	12263.6	8996.86	13102.1	25374.8	14532.7	11930	17483.6	13400.6	104346	27600.1	85421.8	6791.78	7125.86	5715.19	5320.06	5526.39	4795.81	18791.1	23877.4	17996.3	24748.8	17881.4	19163.9	40873.5	20745.8	37486	7452.26	10419.2	7550.52	10172.8	18253.9	25203.5	6870.9	10072.8	10118.9	31753.6	33687.3	35115.2	32628.6	32689.5	34010.3	32972.2	33457.9	33147.2	32427.9	32810.1	33152.4	31669.9	32658.7
M693T642_NEG				693.448	642.183	5691.42	2793.62	7603.28	7063.69	6814.31	6703.03	5010.48	7283.16	9839.11	5976.01	4194.86	5666.43	8166.67	2054.55	5082.58	5603.26	6290.49	5082.27	2808.6	4722.58	4874.16	4229.11	4680.13	3883.31	5896.63	7048.62	6282.2	5499.55	4212.76	3197.2	5106.99	5665.47	6768.3	9582.53	6803.02	8157.65	6884.08	6182.36	3942.43	5904.2	5481.61	4477.47	6060.98	5724.22	6562.84	3384.86	6656.4	3793.5	1829.23	7700.53	4849.17	4379.14	4962.35	3486.26	5964.84	4388.59	6208.1	5241.28	4707.44	6019.46	5130.41	8831.43	5060.17	5304.55	8444.42	6727.19	4425.31	6016.68	5971.95	5004.62	3922.9	5561.35	5579.08	5017.19	6337.97	5829.75	2223.17	5051.31	5237.17	3495	8894.01	5963.29	5322.04	5447.52	5206.4	6448.27	8013.41	2193.17	4034.5	3452.55	6219.94	4496.97	2998.06	5766.01	4647.97	4757.13	6461.06	4762.52	5530.72	5093.93	5465.58	4947.45	1918.64	1987.34	2979.46	3006.71	2124.09	3057.52	2336.43	3072.8	2658.84	2992.89	3850.12	2947.06	2005.49	2552.41
M693T379_NEG				693.446	378.865	41706.3	15465.3	22758.8	28774.2	22377.8	24863.2	31619.7	24281.5	31413.1	24693.1	33140.7	29689	23271.2	24276.5	33482.7	491719	27349.3	11904.2	16852.2	23733.6	27673.3	29764.4	19806.4	7608.87	21607.1	27046	29294.2	30936	47726.6	18759.1	10927.3	19947.3	27702.2	27788.2	29008.9	29731.2	28554.3	25028.1	23714.9	23482.9	45809.4	11762.8	26249.9	20909.6	28085	15149.6	57004	17314.7	3477.64	24871.4	18122	34614.5	7342.51	21364.9	32701.4	19495.7	26947.5	42185.6	28246.7	31900.1	23078.9	26835.4	21183.4	24411.7	7797.89	55223	7074.07	57423.1	33817.5	7291.48	19782.1	22075.7	30563.2	60456.7	24769.3	23323.9	12028.9	1219.57	19971	7242.94	27606.3	18130.4	18451.7	17951.3	25514.6	41258.5	52404	11820.2	18625.9	3768.79	22254.9	22902	9806.29	23122.4	19970.7	9499.85	18177.2	18338.9	2215.71	19484.6	21404.7	18015.5	20041.1	19743.5	20072.4	36441.7	20395	18229.1	20636.4	23054.2	20699.6	20578.1	31943	20382.9	30633.8	23508.9
M695T500_NEG				695.464	500.305	1.65821e+06	3.98497e+06	1.54094e+06	1.51182e+06	1.43519e+06	1.22556e+06	1.26871e+06	1.27861e+06	1.85016e+06	1.26625e+06	1.99058e+06	1.51395e+06	1.47821e+06	1.32332e+06	1.97332e+06	1.38551e+06	1.26834e+06	1.35259e+06	3.87892e+06	1.2031e+06	1.29277e+06	1.23751e+06	1.0428e+06	608367	1.26853e+06	1.04991e+06	1.49228e+06	1.51872e+06	1.78163e+06	1.52115e+06	597285	1.81753e+06	1.27669e+06	1.31321e+06	1.89883e+06	1.65826e+06	1.14679e+06	1.21938e+06	1.38773e+06	1.2295e+06	1.27464e+06	772034	1.386e+06	1.76897e+06	1.61161e+06	2.01276e+06	3.97709e+06	2.26022e+06	681499	1.72805e+06	1.37436e+06	2.06912e+06	609608	1.49817e+06	2.27582e+06	1.69308e+06	1.54736e+06	1.52078e+06	1.83449e+06	2.79154e+06	1.21133e+06	1.41969e+06	1.33965e+06	2.04469e+06	1.39671e+06	1.36151e+06	639467	1.53313e+06	2.30444e+06	922059	2.93045e+06	1.1674e+06	2.01604e+06	3.16041e+06	1.17473e+06	1.21747e+06	1.27357e+06	1.28957e+06	1.38753e+06	2.55413e+06	1.29305e+06	1.67102e+06	1.5948e+06	1.48403e+06	1.23484e+06	1.33004e+06	1.44966e+06	1.05152e+06	3.24367e+06	817241	1.7741e+06	1.43002e+06	1.2198e+06	2.58937e+06	1.33433e+06	531009	1.68621e+06	2.19247e+06	788972	1.66966e+06	1.45465e+06	1.38971e+06	1.59305e+06	1.26829e+06	1.26297e+06	1.32824e+06	1.27071e+06	1.54295e+06	1.27136e+06	1.35501e+06	1.27458e+06	1.27518e+06	1.32711e+06	1.27297e+06	1.27236e+06	1.33091e+06
M695T642_NEG				695.463	642.069	9064.87	12850	9645.1	10054.8	9483.34	8018.98	8407.25	8601.25	14355	8388.08	17560.9	12733.5	9593.79	9565.82	7269.78	9764.78	10218.5	5152.19	20276.1	7404.86	10610.1	8220.06	7909.99	3037.74	9037.13	7883.25	7995.38	10758	12188.8	5694.33	4092.17	7898.38	9427.98	7647.41	7419.61	11630.1	8265.07	9323.37	10355.4	9008.75	7954.39	4402.43	10874.4	9331.75	7117.5	9329.66	14930.8	8171.73	2396.44	7759.08	6661.46	15011.4	4051.31	7161.22	17357	12661.5	8808.48	7255.03	6889.67	16643.4	7317.79	9209.11	8631.49	10524.4	8520.26	9874.46	4006.29	12757.7	18576.1	5545.27	19092.5	6668.98	17332.5	16504.9	8008.58	8926.25	6022	7888.81	7510.62	10068.7	8637.14	7393.99	7250.36	7105.67	8077.66	8771.55	9554.05	5103	8611.54	3693.22	5522.24	8348.84	7602.83	7767.04	12243	3654.57	6791.19	5896.1	4260.52	6543.2	7889.6	8262.53	6923.39	8083.98	8154.81	8983.68	8329.45	10027.6	8326.3	9441.22	9018.49	8996.91	8948.2	8617.54	8348.57	8394.13
M685T500_NEG				685.48	500.432	1.25047e+06	3.32872e+06	1.35685e+06	659322	786144	1.77587e+06	1.99243e+06	2.12688e+06	1.06225e+06	1.70132e+06	1.49726e+06	587318	569848	1.19007e+06	2.5664e+06	2.01392e+06	1.18619e+06	1.25724e+06	1.04556e+06	1.4551e+06	1.86881e+06	2.19235e+06	451595	1.37264e+06	2.16742e+06	245602	1.57267e+06	867875	712456	1.8292e+06	1.45329e+06	886254	1.78403e+06	1.83466e+06	1.33044e+06	2.03527e+06	1.17358e+06	786359	2.26556e+06	791153	871113	1.17637e+06	1.17842e+06	1.25585e+06	1.36351e+06	2.03025e+06	1.32716e+06	2.60839e+06	1.06228e+06	271305	466600	532158	825968	2.2024e+06	649310	1.93645e+06	1.14927e+06	272798	1.87157e+06	347769	2.43741e+06	1.39253e+06	2.7487e+06	4.99778e+06	1.13067e+06	794048	648956	1.08685e+06	1.29502e+06	1.69188e+06	3.06565e+06	169089	1.37469e+06	3.72894e+06	449734	960475	2.24192e+06	647773	985490	974468	1.43059e+06	1.78405e+06	1.43504e+06	974673	127537	566877	752041	327367	1.42828e+06	1.02002e+06	2.04374e+06	1.35888e+06	1.83468e+06	2.43103e+06	3.09545e+06	685677	1.65636e+06	2.813e+06	1.8098e+06	652537	821533	1.06448e+06	1.2178e+06	1.69322e+06	1.22715e+06	483731	1.21453e+06	1.53656e+06	1.2432e+06	1.24294e+06	872918	1.08481e+06	1.04986e+06	1.23694e+06	1.15268e+06	463796
M437T447_NEG				437.274	447.204	4527.09	5275.91	5103.5	4901.19	2822.59	4079	7459.11	7788.58	3716.7	6018.91	5174.78	3826.01	7205.4	4159.13	5541.53	5602.63	4731.46	6773.91	5970.86	7963.17	4180.76	10074.9	4198.96	6430.12	4395.27	7720.94	5586.59	5668.8	6486.59	7572.39	2988.71	6382.07	4960.55	5601.46	7778.84	4632.35	4547.15	6288.19	5501.55	3517.42	4894.08	7280.14	4547.58	3465.05	6284.97	3012.08	6911.96	5291.29	4491.18	1073.19	4097.94	1836.8	1824.59	4927.92	5596.55	6360.25	6581.76	6890.48	8931.08	4183.57	5388.05	2618.63	4907.94	4455.43	5398.62	3721.97	2698.81	1043.78	2132.97	3630.02	4337.03	3988.08	5504.65	6826.09	4294.69	5102.5	7697.69	6750.49	4729	5322.21	5910.81	4314.55	5473.62	2907.52	3923.48	4648.48	3752.89	5483.24	5661.77	4070.55	6418.69	3915.88	5737.83	2176.32	7000.59	4941.35	5634.14	5076.15	5030.16	7358.31	5122.5	4001.56	5820.68	6351.79	5687.85	5857.45	5057.11	5928.35	5686.49	5903.68	5686.03	5338.88	5681.41	5414.99	5580.26	5826.4
M669T379_NEG				669.448	379.11	26833.5	35551.9	32199.7	14846.7	13741.1	15762.1	14440.4	30911.9	10420.9	14677.6	21624.1	25395.7	13024	22166.6	29930.2	18164.9	29831.2	13507.2	22818.2	13078.1	12503.8	25379.3	26732.1	34304.1	27858.5	24414.7	30110.2	15449.3	25514.4	19922.5	36758.6	13940.1	24531.9	15752.8	13155.1	13639.3	34352.7	22787.6	16022.8	44617.3	10626.8	29490.4	25701.4	27815.7	34466.7	15846.7	23848.4	22852.1	7237.41	23455.3	11730.2	25105	13145.2	33046.4	17688.9	68648.9	13475.1	38035	12218.1	29166.5	18735	25021	28313.6	17136.3	17826.2	24565.3	21374.4	21443.9	21205.5	25555	25171.5	18492.3	23178.8	21146.8	20448.7	16434.7	11476.6	16979.4	22174.1	5543.46	17967.8	20930.1	19841.3	18293.9	32094.5	18753.8	12666.3	3492.37	36548.6	18766.6	15156	19591.2	11738	17172.4	26526.4	15020.8	26488.7	22013.6	17921.1	25069.3	26897.7	2297.62	16360.2	16394.5	8680.46	17445.5	19141.9	17490.2	17623.7	13672.9	16075.8	21977.9	16837.3	17479.2	16469.4	18598.1
M409T299_NEG				409.237	299.322	2779.23	2302.89	2782.17	3628.54	1180.23	2555.31	3352.93	3281.63	3992.71	4667.28	2351.09	3168.42	2905.37	4736.25	4393.44	3586.88	3218.89	4108.27	4306.36	3865.73	3341.94	6188.11	11106.9	3809.17	3622.84	3769.84	4071.12	6623.93	5277.76	3332.61	3455.23	3151.31	2927.64	5790.59	5106.49	3639.69	1745.16	2779.62	3041.89	1996.48	4064.03	3169.75	4133.69	3507.34	5522.34	1284.76	1903.29	2122.89	4123.99	4684.57	4271.31	6072.72	4822.89	3339.49	3071.21	3251.66	2734.76	4221.07	2446.47	5051.87	4685.37	2134.78	2954.08	2006.73	3415.56	3015.39	4152.78	5408.53	2602.88	3842.39	1227.11	2790.81	5542.38	6027.93	4862.87	2612.33	1232.01	2929.61	2357.07	1590.54	3169.83	1760.83	1982.93	299.262	2239.7	582.892	1043.48	1967.57	1616.55	3618.81	810.386	1699.18	545.42	1953.14	1171.88	1840.24	1435.38	2725.85	575.818	1060.34	1433.34	1907.36	3586	4690.67	3970.16	3961.86	3968.75	3968.48	3881.48	3759.51	3400.17	3876.76	3977.14	4208.83	3877.62	3771.96
M237T184_NEG				237.113	184.079	14254	18103.8	16672	17251.3	16360.5	28298.4	61635.4	38164.5	49765.5	23761.6	28886.5	36044.8	58844.1	67207.9	68496.5	72451.2	59591.9	65145.1	41251.7	36352.3	28223.5	40634.2	33497.6	20416.6	19813.2	19558.6	20861.3	30841.6	25751.1	22358.9	112770	51389.8	47047.3	59548	63558.5	63012.6	6044.94	4672.28	5589.48	5110.96	4479.05	5987.15	18928.4	23821.7	27295.6	13250.5	15998.7	18549.8	11289.1	14389.9	11045.9	12534.7	11537.4	15374.4	60383.3	71015.1	68367.8	66930.8	70475	70310.1	58859.4	80622.3	81229	56130	38567.4	54816.5	5807.18	4862.13	7341.05	30082.8	44191.5	33732.2	107114	64490	50311.8	6589.26	7683.81	5788.82	15835	15040.2	14979.8	18747.4	12569.8	20074.9	8463.67	10215.7	9698.56	14304.6	10497.8	9188.58	9596.73	6183.79	9329.29	37072.4	43252	29248.4	12890.5	15725	12316.5	42772.6	44183.1	28932.3	33568.2	33570.6	33811.3	35710.3	33686.7	33573.3	33931.7	33704.2	33566.2	33817.3	33567.5	33564	33385.4	33815.8
M300T27_NEG				300.048	26.516	16476.4	20152.9	19484.7	15146.4	16024.3	17239.9	15161.5	16154	14072.9	16124.5	14848.7	13089.3	17508	16425.5	18778.7	16829.1	13813.6	17966.3	21221	22002.8	18467.2	21197.9	18747.7	18827.6	20070.4	17495.4	16966.9	18257.1	19747.9	19654.6	18275	20872.4	20579.1	20268.1	19506.1	18440.7	14085.7	13708.1	17181.2	17387.6	16044.1	19062.9	15478.3	14289.7	10820.3	19417.7	14646.6	14798.1	18181.9	16830.1	16036.2	17610.7	17579	17909.4	16473.3	17525.4	19278.2	17666	17253.6	19686	21388.6	18410.8	20249.8	20256	17404	15921.3	20261.4	22502.2	23643.8	14366.1	15859.6	15735.5	15778.7	14614.1	13803	10634.1	13981.6	12174.1	15749.9	17850	15158.7	19169.1	15922.5	17414.1	16583.6	16329.5	18669.1	17806.9	16477	16160.8	14776.6	13906.7	13922.2	22350.2	21292.8	18905.5	11859.6	11741.3	11619.6	19265.5	16194.6	19159.2	16920.6	16920.8	16921.9	17256.4	16924.1	16835.8	16763.1	16509.9	16743.1	16928.6	16809.5	16765	16764	16764.3
M227T471_NEG				227.201	470.534	29809.3	112537	101559	115792	26919.6	87981.6	145975	149115	102193	149710	115522	140683	271226	178261	105938	232452	176863	131950	173851	186892	177226	157247	106415	114950	111095	221796	121429	130689	96459.5	125192	86129.2	121331	192875	125721	141025	113255	190416	129975	227584	199767	116503	216236	186372	140330	122356	92399.3	137921	106825	167338	27131.6	145124	135978	191356	167595	175227	198224	139953	123234	148234	212183	117979	91902	104894	112921	9950.95	191806	148907	172819	109068	134961	106500	122142	116429	117323	108855	120668	126225	225884	184681	137534	251302	222601	230712	98515.6	118707	160893	120253	110962	110670	96996.3	130158	175384	197377	81248.1	132808	186585	17041.2	125592	212557	149974	154159	178961	116322	120715	116705	123600	115952	117091	183391	181775	181788	116937	117013	123134	116761	121248
M227T447_NEG				227.201	447.029	3.08943e+06	3.17396e+06	2.65778e+06	3.09448e+06	2.2847e+06	2.58936e+06	4.33774e+06	4.38125e+06	2.58842e+06	3.58877e+06	3.02396e+06	2.7251e+06	4.45447e+06	2.63519e+06	2.8938e+06	3.6528e+06	3.6459e+06	3.80602e+06	3.38385e+06	3.79039e+06	2.60588e+06	4.68855e+06	2.439e+06	3.30216e+06	2.85895e+06	5.2388e+06	3.23032e+06	3.23733e+06	3.03837e+06	3.52925e+06	2.18857e+06	3.45418e+06	3.38591e+06	3.42148e+06	4.19608e+06	2.85258e+06	2.7816e+06	3.48497e+06	3.26737e+06	3.15466e+06	2.98144e+06	3.47003e+06	2.84452e+06	2.52966e+06	3.30089e+06	2.20738e+06	3.65661e+06	2.96132e+06	2.61101e+06	2.29938e+06	2.38797e+06	2.22253e+06	2.81504e+06	2.78429e+06	3.22356e+06	3.16107e+06	4.31257e+06	3.59888e+06	4.6103e+06	3.19575e+06	3.31445e+06	2.2554e+06	2.94986e+06	2.89236e+06	3.65635e+06	3.02625e+06	3.01789e+06	2.23547e+06	2.70495e+06	3.15628e+06	2.79093e+06	3.14531e+06	2.95711e+06	3.30615e+06	2.6843e+06	3.12067e+06	3.43216e+06	3.46953e+06	3.56591e+06	3.16565e+06	4.0249e+06	3.21663e+06	3.51827e+06	2.41987e+06	2.7368e+06	3.13027e+06	2.53115e+06	2.8911e+06	2.89331e+06	2.53973e+06	3.25779e+06	2.65738e+06	3.11548e+06	1.84908e+06	3.61191e+06	3.04138e+06	3.91771e+06	3.23782e+06	3.29657e+06	4.88299e+06	2.92934e+06	2.6177e+06	3.02825e+06	3.15927e+06	3.13552e+06	3.20113e+06	3.18458e+06	3.23238e+06	3.16882e+06	3.16012e+06	3.15993e+06	3.16246e+06	3.1844e+06	3.15986e+06	3.17355e+06	3.22801e+06
M279T484_NEG				279.232	483.945	655638	611032	555254	413786	461593	491820	826072	573417	566612	514486	578864	519891	911676	1.51674e+06	512833	631091	1.21219e+06	1.17515e+06	1.32694e+06	703426	521428	1.16423e+06	1.82539e+06	535907	738986	7.34333e+06	399974	499728	486032	566208	379508	355634	515620	845191	657130	562956	464746	483597	779106	837142	542960	586321	399047	464363	496012	424724	341796	416309	2.53632e+06	2.45121e+06	1.24952e+06	2.81856e+06	1.61393e+06	2.05752e+06	580233	507400	661937	801878	655643	1.00167e+06	728972	778531	490013	906274	579413	1.10399e+06	2.24661e+06	2.4919e+06	1.41554e+06	2.37209e+06	1.75963e+06	2.01103e+06	344265	423829	568219	413288	723450	433602	1.64481e+06	1.59807e+06	1.22276e+06	2.2572e+06	1.36326e+06	1.82811e+06	757831	453752	352838	650820	449428	655095	1.17024e+06	1.1792e+06	3.314e+06	446376	451193	1.05448e+06	4.91575e+06	5.50962e+06	5.4937e+06	1.83326e+06	1.18511e+06	1.23745e+06	1.09093e+06	1.15663e+06	1.15218e+06	1.14359e+06	1.1403e+06	1.14409e+06	1.15027e+06	1.13118e+06	1.14743e+06	1.14739e+06	1.12401e+06	1.13455e+06	1.14742e+06	1.14037e+06
M145T30_NEG				145.062	30.435	303565	271889	345761	235758	215456	310490	215330	192558	210557	206887	219036	222222	334939	272595	288175	231900	241338	335520	462303	544372	389747	574039	828138	466951	199801	210480	238330	378403	240990	247417	341691	259346	290744	236995	259874	243775	244933	230816	189828	215820	200313	210930	238842	251725	623982	239658	195829	232998	320322	264536	297264	339255	301544	290019	249568	321615	261340	250713	230607	308170	406437	390567	261932	243627	230481	210601	206773	161772	169077	479127	607588	690895	248110	215223	179806	181871	209940	208918	1.08884e+06	821222	986102	837501	787090	958844	324819	355761	342840	342557	344443	373314	288624	336433	337758	425956	352965	254847	1.24728e+06	1.38838e+06	1.05027e+06	1.19502e+06	1.03476e+06	1.0768e+06	365337	352787	352764	350839	352870	348233	352875	348185	342171	348728	344052	352292	348049	353038
M295T373_NEG				295.225	372.671	88578.4	83537.4	77289.6	54663.7	86968.1	100640	132540	44211.4	89829.3	5332.89	37452.1	46393.3	127519	218239	42079.7	57511.9	108325	151033	112475	116575	75052.3	154591	219991	38851.1	113112	166075	8565.75	54604.9	28082.9	67628.4	6942.64	5657.28	77307.9	173182	100100	92781.1	58726.6	40431.7	137430	58056.4	47788.6	60793.1	3831.45	43541.1	57717.9	35237.5	4321.76	34514.8	145472	137283	77665.5	251389	72502.1	157005	64516.9	59624.9	62581	82084.6	89592.9	121334	134043	133788	67231.2	101964	65664.4	119907	84840.7	167283	112235	109407	161921	118625	4645.79	7126.72	73891.9	4909.18	85821.6	5118.88	9894.04	47525.2	6526.61	75243.2	55506.4	57564.8	17722.4	12860.4	14167.2	13443.4	10304.1	17150.6	45934.5	46150.7	72950.4	5979.82	28273.3	5150.81	97451.1	89211.6	87530.6	110831	57650.8	68825.7	72529.6	77357.4	84318	86646.8	86369.5	89881.6	77185.5	74977.2	89645.4	91253	71269	88479.6	72771.9	92954.2
M404T181_NEG				404.218	180.624	7154.43	12776.9	13094.3	8816.9	8638.5	10660.1	7173.06	7786.41	7023.23	7235.9	5884.03	9352.61	4918.17	4618.2	6023.45	4658.21	5478.97	5031.13	12569.3	16368.5	12356.6	21856	9605.47	9884.35	14949.5	11544.4	12722	13306.4	16605.9	15939.9	18289.8	16380.8	13762.6	14618.2	13812.4	12076.2	9149.66	6697.51	8093.46	8211.74	8136.52	10722.2	8961.5	8273.45	13544.1	8746.87	8336.48	8483.13	0	0	0	29288.2	0	18742.8	12156.6	14180.1	13957.9	13412.5	12522.4	15641	25507	15059.5	16788.7	13700.8	11627.2	12387.1	8774.78	11079.9	10016.9	0	0	0	9006.77	12548.5	10085.8	0	0	0	15823.2	23271.9	18939.9	12759.5	12114.6	18357.8	14778	13604.5	12927.9	11908.6	9374.15	9930.4	0	0	0	17922.5	17344.5	15224.3	0	278.208	0	15043.3	17703.8	15139.8	7857.85	7236.55	7712.01	7944.91	7403.61	7432.47	7098.14	7624.09	7393.29	7873.05	7549.91	7178.57	7344.45	7394.84
M153T90_NEG				153.019	90.14	202470	282457	338414	250677	167601	226253	184664	624196	196457	1.29474e+06	582390	591427	480271	169623	931340	500780	396354	182570	405961	261639	373304	118921	205305	531975	833234	1.1608e+06	1.1928e+06	908933	1.43642e+06	729173	1.47226e+06	1.101e+06	512827	381928	721793	681842	702864	628563	287820	622139	425855	317275	818058	800565	986714	790353	951294	781258	109018	285807	762730	118722	613568	108402	659631	808190	634273	442780	598944	581810	399973	377378	357478	770160	655098	495571	848368	598118	202075	589584	1.03e+06	633537	1.09006e+06	1.31658e+06	623421	513956	97477.8	562940	1.03765e+06	644907	1.09775e+06	222892	429455	673158	781035	624989	888509	842447	625786	543733	598930	702512	807058	816168	496050	554839	503597	1.01845e+06	655287	344691	870415	536368	537141	537120	530308	537220	537146	542173	522363	530129	529918	537247	542519	519209	521174	537577
M153T116_NEG				153.019	115.919	120472	177504	216854	166337	115316	146248	126901	418744	113057	1.06684e+06	401263	419684	276540	81909.6	638803	327614	255041	98849.3	254547	151302	245784	58806.1	110545	360903	534454	680691	711897	630195	1.04756e+06	490297	1.033e+06	782556	311126	238411	421149	431763	438547	409258	175669	423217	265629	215369	518196	630963	677051	547349	732760	613678	57701.3	181835	521567	61177	443833	49387.4	452955	546878	432574	275742	401170	362045	235706	228522	226175	513325	445910	340436	559271	390962	109852	404704	710443	469324	765419	943566	415711	349184	39172	403783	688204	439508	732120	118999	279253	464995	526844	444101	581662	568468	444328	378657	395310	401406	565446	561314	314448	366980	344353	678119	443868	215004	557704	334987	378128	378012	378011	372921	378084	378093	372616	444452	372716	377986	378328	372615	368573	375315
M455T173_NEG				455.099	173.236	7568.25	9606.18	8219.59	6487.4	5863.06	8060.57	6202.3	7354.42	6067.87	6993.89	6932.05	8378.02	7858.69	9809.68	8253.09	7586.49	7329.3	9258.12	9174.85	8988.16	9305.63	9501.16	7245.69	9315.65	6862.6	9138.92	6394.93	7656.62	12616.7	10045.3	8981.33	14008.8	7983.62	8006.93	11472.1	10061.9	5003.58	5348.04	8051.33	7740.51	6355.56	8171.09	7493.02	6216.32	7937.23	8596.77	7082.4	8924.44	7757.54	5349.15	6662.6	6527.12	6440.96	9189.77	9510.64	10616.1	8065.85	9203.9	8167.12	8609.06	13130.9	7730.27	8421.58	9042.96	6587.19	8131.94	7626.32	6728.18	6420.31	7804.45	8317.99	8384.85	7655.17	8261.74	11030.8	13748.9	17576.9	4869.83	16826.2	18710	15998.2	10820.3	5704.26	16978.8	6405.15	6859.47	6344.48	7001.22	7890.96	8028.55	7154.66	4175.16	22880.4	7464.97	7874.89	6039.43	24128.2	36639.6	33056.8	4541	6312.38	4414	7799.38	7805.22	8882.06	7355.95	7671.13	7813.22	7405.86	8278.34	6529.8	6923.3	7825.2	6877.73	7826.31	7624.02
M253T465_NEG				253.217	465.499	655659	620709	470133	388389	596792	484522	978914	644921	991704	273530	771176	853970	942915	1.4461e+06	410979	949306	1.05851e+06	849048	953081	782129	602285	797656	1.32058e+06	347833	883322	1.22518e+06	375413	416582	550369	793197	290600	414795	490514	635644	600902	735494	672158	408792	784178	638690	503645	520124	299314	369836	514249	441170	297411	375604	1.83781e+06	2.0074e+06	926063	1.99459e+06	1.14284e+06	1.75605e+06	730541	565881	710597	648541	790815	1.23922e+06	724797	785635	642904	798137	512543	819602	802458	1.60603e+06	1.33732e+06	1.21818e+06	1.30493e+06	1.19942e+06	402475	853809	758885	397822	882081	322682	408270	484295	254905	1.60878e+06	502570	651635	402248	546317	173092	173196	150213	197247	1.80092e+06	1.08497e+06	1.25283e+06	224062	297982	403399	1.6027e+06	3.48429e+06	2.64114e+06	634020	1.36345e+06	1.11975e+06	684813	722831	722918	760570	723115	766255	720737	763205	730827	730883	730775	708265	719961	756721
M391T398_NEG				391.287	398.227	161028	262618	221133	84707.4	172884	190082	202287	299001	176795	231997	347251	287185	182213	169415	115050	138488	165791	130384	201592	137727	215464	157730	221610	113775	194219	171981	243489	196758	403073	388299	244257	384687	93306.9	161011	231485	200322	300934	293809	209470	161765	107225	185419	129130	108177	362008	142845	163604	137794	273774	203235	148618	177890	105631	169283	184289	354468	262472	227198	349034	197870	113216	204775	109420	131632	162383	167388	113597	176241	165696	111528	133497	179190	278259	342782	193040	92220	211437	223839	195902	263127	171111	173070	143823	232874	228501	151786	318578	318050	124645	206078	277425	165903	115729	361159	130766	183038	175436	230792	198691	170402	184169	216259	140080	145517	146895	139865	139839	146090	123428	139113	110907	165791	161916	145127	141504	150264
M357T247_NEG				357.097	246.562	54030	50557.6	53797.2	51153.2	56415.4	57361.1	83592.7	72666.1	71481.1	46794.6	58645.1	84679.9	73985	74779.2	58188.8	62378.8	71547	76784.7	34288.3	37148.3	36146.5	47351.7	33219.3	35194.9	57842.7	25938.8	37738.2	33116.5	47588.6	55513.9	34534.3	34856.2	23833.4	41180.2	32937.9	29365.1	41805.9	51661.1	48998.7	53398.3	48574	55992.1	43636.1	39917.4	26726.1	44902.8	43138.1	45697.6	68949.1	76419.7	62255.6	73229.9	68686.2	98803.3	29956.8	40111.5	33237.5	45429	54200.9	59542.9	62592.4	36079.5	55846.5	53537.8	48960.2	51434.3	32526.1	30759.5	41460.4	97879	137531	109867	24246.3	48482.2	48188.3	50593.2	59936.6	59632.7	161061	163207	150851	202955	168178	216270	50558.6	39720.4	60078.1	48525.9	46347.6	60317.9	41062.2	69624.7	71884.4	101620	95622.3	66714.2	116499	106140	102177	169363	221153	204229	55521.7	56345.9	56997.7	56344.6	56778.6	55430.5	55951.5	55563.3	55972.8	56642.4	56188.4	55476.7	56132.8	55523.2
M187T93_NEG				187.097	93.384	48687.9	137729	48100.3	39053.5	58411.6	101350	59341.1	42740.7	70655.9	125628	232342	48710.1	680476	285905	227879	115142	223125	404934	445004	379919	127626	271690	295932	87852	310827	244004	110302	117699	157630	129073	160542	74876.7	241564	93509.6	95004.6	158296	90184.1	63649.4	160337	188741	95762.6	74751	134942	67943.4	69679.4	127397	92533.5	160953	264665	333836	275919	224273	156833	291318	206599	121377	438280	97098.2	181012	211936	452584	574427	167172	486558	198734	208473	118567	199768	175271	802760	1.0304e+06	571120	147323	93538.5	215834	33171.6	127559	52354.5	75401	127273	38103.6	214556	96018.6	133119	9603.96	11135	15539.4	18079.8	17171	19224	35581.7	38782.5	68832.2	44666.6	37999.8	45215.9	126086	126184	103136	186323	86004.2	103299	182793	182810	181641	182873	179930	179696	183015	179608	181580	183127	179468	179457	179714	179499
M277T446_NEG				277.217	446.278	7.62748e+06	8.01255e+06	6.97905e+06	6.47787e+06	8.54476e+06	8.21932e+06	9.01164e+06	7.86686e+06	7.21208e+06	6.18499e+06	7.65754e+06	6.98206e+06	1.21468e+07	1.23809e+07	8.92006e+06	9.91516e+06	1.39503e+07	1.17376e+07	1.52369e+07	1.01616e+07	9.55439e+06	1.32805e+07	1.41551e+07	8.78401e+06	8.35974e+06	7.93138e+06	4.74562e+06	7.01893e+06	7.57391e+06	6.08295e+06	5.66304e+06	5.72991e+06	7.79324e+06	1.08093e+07	9.6219e+06	8.91431e+06	8.06806e+06	8.08591e+06	1.1619e+07	1.38435e+07	8.37873e+06	7.50427e+06	7.5569e+06	6.92945e+06	8.27188e+06	7.65501e+06	6.4063e+06	7.83581e+06	1.79316e+07	1.87732e+07	1.73087e+07	1.73843e+07	1.80813e+07	1.63785e+07	8.39416e+06	7.37061e+06	8.68422e+06	9.47512e+06	8.18414e+06	1.11933e+07	9.63585e+06	1.085e+07	7.05615e+06	1.28636e+07	9.27792e+06	1.20401e+07	2.39066e+07	2.10616e+07	1.38117e+07	2.0372e+07	1.40986e+07	1.70484e+07	4.69297e+06	5.22265e+06	7.74381e+06	6.29645e+06	8.26494e+06	6.83827e+06	1.12125e+07	1.16738e+07	9.3592e+06	1.29899e+07	1.09223e+07	1.06349e+07	7.6175e+06	5.65143e+06	6.20672e+06	5.79144e+06	5.72117e+06	7.98524e+06	9.3172e+06	7.56732e+06	1.1972e+07	7.24851e+06	6.40764e+06	6.33602e+06	1.56972e+07	1.494e+07	1.49936e+07	1.18673e+07	1.19255e+07	1.0749e+07	1.06661e+07	1.08184e+07	1.08186e+07	1.0901e+07	1.08592e+07	1.09905e+07	1.07413e+07	1.08591e+07	1.07771e+07	1.08594e+07	1.09972e+07	1.08186e+07	1.07426e+07	1.10161e+07
M277T468_NEG				277.217	468.465	40545.1	34236.3	39698.9	33212.4	42609	46150.9	50171.5	40586	39650.1	33972.5	44234.3	38401.2	60697.9	72581.5	43078.1	50352.6	78861.5	56093.7	69930.6	45161.8	42225.1	59555.2	69070.2	36498.8	51684.6	43704.5	33616.2	36909.9	35252.6	31671.2	28758.6	29102.4	45997.8	56001.8	44577.9	48918.4	45745.7	321727	58705.2	71256.9	44026	38593.7	35412.5	37938.1	327436	265107	236711	33358.5	78198.4	123363	95722.3	98826.5	104548	81747.5	53207.4	33707.3	50496	47719.9	40892.1	59593.2	46150.2	54502.4	38918	62430.1	44572	60718.9	183670	133560	77078	139414	66724.7	107668	28255.3	28044.2	46608.4	245010	38161.3	244807	59730	46713.7	45994.8	67175.2	56771	50081.2	33826.8	30346.3	29949.7	26236.2	105186	36660.5	47999.4	43770.2	437179	34735.3	124122	237803	88120.6	78892.7	82132	59397.1	55946.3	47912.1	161680	49885.1	49813.4	50292.6	49930.7	57361.7	49984.1	52868.4	55215.5	56497.8	56794.6	51900.1	53777.2	57989.5
M266T153_NEG				266.089	153.267	158345	184832	163821	164284	176897	157494	179818	101170	121241	80610.9	111889	102311	159997	201753	77979.8	107355	140400	179321	166559	177831	149626	205508	160009	123421	193263	153041	131344	156405	181438	207147	160064	151334	171273	195464	214428	214059	195376	167815	196207	144788	151671	171948	135750	190570	223860	157444	134023	153904	191682	170139	105748	182577	85577.2	209150	191175	210652	183061	220645	266867	208308	181244	187515	186952	225972	168656	197690	155301	153508	152115	115532	102093	110416	66893.3	77082.2	143521	92019.3	198887	102462	209679	217092	179933	257284	203360	234140	102640	104046	135176	132591	131288	142290	100738	98221.3	112270	147659	136281	124638	141077	124806	109121	207532	215178	183355	165657	165657	165649	165649	165655	164890	165662	165667	156608	165688	164080	164449	163967	165701
M248T171_NEG				248.079	171.488	3496.11	4299.98	4174.28	4220.51	5092.77	6091.73	5139.37	3798.28	2931.29	2406.42	4080.2	3284.81	3032.66	3962.94	2581.63	3606.3	3721.31	4419.23	6302.53	4798.74	4834.35	5412.6	6594.56	4201.24	4329.21	3787.63	3009.41	4146.84	6283.95	5698.33	5444.44	3568.89	4539.56	3684.86	4615.14	4816.44	5781.99	4732.87	3888.4	4463.26	5469.51	4361.23	4334.6	5292.32	6345.58	4748.94	4196.78	4725.46	4658.99	6265.65	2101.09	3405.62	2701.41	2809.34	4601.64	4646.89	4347.93	2753.02	4325.77	4350.76	4730.62	4495.82	3817.66	5339.5	3600.74	3744.68	5804.02	4201.99	3330.68	2458.74	2918.76	3578.48	3251.97	3740.56	4579.22	3595.47	5092.09	4694.8	10493.4	8984.39	7978.92	6395.35	8170.94	7535.96	5416.69	4501.6	7756.39	5909.16	4995.02	6191.24	5295.3	4690.97	4697.44	5695.45	5254.07	5279.66	7065.34	8041.24	5348.53	11553.1	8953.85	6889.52	4807.66	4801.37	4751.44	4690.14	4953.79	4806.75	5041.55	4913.18	4528.76	4930.02	4615.51	4866.02	4751.9	4384.28
M180T64_NEG				180.066	63.852	36712.6	37705.7	41072.6	39121.6	39363.2	41916.8	51211.6	39438.1	44332.9	35429.3	39366.3	43267.1	57564	57666.8	43413.3	36160.8	38037.7	64771.3	41397.2	51464	46820.8	61523.3	45453.3	35497.9	47457.2	57761.7	39693.3	42556	33368.8	48938.5	48896.7	45653.4	55565.9	50553.3	53610.9	59989.1	45752.7	42152.4	44811.9	40330.6	39954	7466.48	6912.48	50164.9	110667	38496.7	36581.4	44506.9	48426.9	43521.5	43753.3	49109.8	34556.4	54168.7	47658.9	52473.7	66809.6	54207.9	58795	69398	62720	62275.2	58005.2	60411.1	58856.7	53702.2	44132.5	40581.7	47907.5	40167.5	41980	40659.2	32811	42314.8	44166.6	48489.1	65604.7	60498.6	66700.4	81063.6	62454.5	72652.6	60557.7	1243.52	115664	122437	171813	1031.49	85680	93328.5	462348	0	245549	107451	102569	81549.9	60961.7	58666.6	57993.1	60502.2	50085	44747.7	61561.9	63087.9	61566.8	61018.7	62772.1	61997.9	62415	61957	62001.3	62000.1	59484.2	61102.9	59533.3	62009.5
M163T135_NEG				163.04	135.038	89132.6	108633	94264	88395.9	86643.9	109280	128112	95937.9	89804.4	93506.6	133460	111452	155285	129253	109804	125641	131601	177588	130447	108416	106432	141449	88658.8	102102	140519	102539	109283	89558.6	119955	129283	120283	124907	125310	126596	167834	150244	104443	110664	135839	93805	104099	105972	106157	143680	124647	123141	101418	133903	123898	112798	110819	93908.4	66459.8	121182	120483	142466	120639	122008	160842	111606	119710	159887	147525	111875	89709.1	123171	121996	87043.7	95231.7	143177	203506	177044	121264	99420.6	108547	145100	202216	155594	81296.7	140356	76269.1	116521	93186	122842	81327.4	71089.8	88390.7	98768.7	93324.9	75804.4	119309	147595	159857	113287	125877	84943.4	108750	108940	92869.8	128508	74195.2	72307.1	130632	124656	126247	124831	122350	126281	126280	124979	124433	126346	124401	120164	124471	124359
M163T55_NEG				163.04	55.367	304461	335060	307469	307506	318391	298803	346877	348265	306216	320804	336299	336243	0	1256.5	3768.45	3303.37	5328.73	3383.1	292.014	1541.55	2001.83	1666.26	540.667	71539.3	253.04	791.714	0	556.667	1511.7	503.661	1409.22	608.894	0	0	3885.1	276.958	299324	283032	292869	296362	287054	298357	212501	273538	227196	294256	267310	363580	325638	271553	305775	290536	282767	337737	1436.48	1435.89	0	1359.47	1015.29	0	552.398	0	3419.35	1693.42	1345.86	803.16	0	511.53	302.391	2250.33	143023	2174.01	273.096	13274.6	2790.47	391084	492914	392771	345015	431964	342803	374023	339017	372159	308561	274579	301800	220903	328204	282693	407882	306765	438572	0	288.303	550.335	394789	475288	424312	0	0	827.658	187611	184509	184329	184370	182274	185809	182233	183416	177888	182788	178681	182265	181628	182200
M344T128_NEG				344.04	128.266	15324.5	19087.2	14097.3	15824.8	22385.1	17280.4	22555	15025.5	13981	10366	14385.9	11310.2	23382.1	30346.1	13228.1	23260.3	19852.4	26574.9	24010.9	22773.3	14174.4	39759.4	21981.6	18730.9	23333.6	17891.1	18242.7	17257.3	23659.1	25084	15856.4	18152.2	14704.2	22236.1	23611.5	28898.3	11045.7	9568.29	19432.9	11655.5	15988.6	25598.8	5580.73	18478.2	30475.1	15093.3	6279.79	11163.9	17778.5	15568.6	11302.8	19952.4	7125.56	24841.4	20394.6	21370.9	14756.6	19304.3	27526.4	22188.5	21411.3	23107.1	22809	20344.9	20445.7	20672.6	11267.6	12505.7	11689.9	17711.1	23414.7	16947.8	7717.98	11834.9	20014.1	6642.84	15712.6	5957.21	3997.11	7692.6	1575.53	19469.8	7692.91	10976.4	0	0	0	0	1322.04	1788.11	6505.48	0	8138.88	3709.89	8334.62	1773.26	12548.5	9448.42	11104.3	13764.6	11420.9	9143.76	15992.7	15990.9	16430.6	15789.4	15780.9	15998.7	15763.3	14983.9	16006.4	15777.6	15774	15775.7	15929.5	15775.8
M153T214_NEG				153.019	214.055	63786.7	70620.3	73895.2	74422.3	66568.1	242628	50873.3	74423.6	60944.1	78835.1	67463.5	68151.4	70918.3	56275.1	95390.2	67928.7	61927.2	48311.1	68743.7	61957.9	74046.1	51706.6	74822.7	77286.6	87216.5	85191.4	110508	121380	123681	88657.4	111697	103117	77139.6	62219.9	68274.5	81653	81514.8	77746.4	47448.9	59727.2	68719.2	77109	90018.3	95514.9	81341.1	74610.6	91224	91517.1	40976.7	51271.2	40492.9	37548.4	40962.9	42059.3	85600.8	86891.8	86838.6	68503.5	81740.5	75739.3	73828.4	70068.8	73288.3	92327.7	86741.5	69730.5	96320.7	70182	66283.5	44727.9	48028.5	52246.8	312761	323468	68874.3	160761	43352.3	53141	506185	434888	169302	414055	88909.4	165610	104036	97426.5	97862.5	108922	96311.2	96574.6	57494.2	66202	59340	114375	106360	94969.6	303466	376742	73050.2	97732.9	111489	102043	83094.3	83095.6	82183	84922.9	82175.7	82179.5	84261	81309.1	77557.1	85409	78659.8	83138.8	83142.2	77599.2
M153T229_NEG				153.019	228.696	42456.2	46831.4	47342.2	40835.1	38204.5	38573.2	33675	44277.6	35937.4	48295.8	40945	40460.4	43932.1	36036.8	59870.8	42147.2	34992.8	33082.3	51533.4	40816.1	48259.7	34451.5	44415.2	47598.5	53637.7	53269.4	64248.4	73853	78049.8	53695.7	69950.9	57384.7	52656.6	46683.2	49405.7	54757.1	47972.1	54730.7	35847	39425.7	44855.9	49531.1	51785.7	60779.3	58319.5	45922.6	50114.9	53267.8	29722	33125.2	31835.2	25483.7	29466.9	31282	53854.3	53699	54041.9	49367.5	52745.4	49815.7	50318.2	45776.8	38135.5	60960	53216.2	50428.1	62636.3	46771.9	43423.4	28077	34241.7	31070.8	76291.6	61156.7	48490.4	26243.5	28606.8	39213.2	62294.3	60010.3	97979.2	70375.4	52308.3	75759.8	55178.6	51341.9	54378	58819.5	53480.4	51313.4	40553.4	40514.5	41136	61281.9	55194.1	54638.3	43723	78120.5	46044.3	58792.5	58055.9	61281.7	50320.8	53366.3	46985.8	50341	46161.4	49647.1	51138.8	54629.1	48782.1	50327.2	49953.7	50339.2	50186.2	43825.4
M351T167_NEG				351.129	167.221	75130.2	86039.5	80677.5	77104.7	80101.9	73365.6	60707.1	69802.5	56801.8	93900.9	88082.6	82917.8	73446.8	57055.8	81173.8	91697.4	86386	73244.1	103987	128406	120057	102724	100427	120450	91444.7	66547.3	61492.5	8882.6	9264.5	9611.41	108701	84764.7	89474.3	74164.1	77320.9	78094.2	127013	113149	70927.8	84749.3	57787.4	82018.5	87995.2	81030	167415	83912.4	92853.9	91514.1	66527.5	70518.1	99454	80622.8	77578.9	63898.9	90194.6	82099.9	96176.3	71935.3	3726.22	66975.7	101926	123371	113021	72627.1	64964.7	73044.7	93377.5	89413.8	75714.8	95984.4	69646.4	79637.6	98127.1	70202.3	71654.5	87798.4	55353.5	55208.8	55952.6	61680.4	65274.9	38204.7	51872.4	54320	130305	131733	123683	112430	97861.3	91598.9	87311.9	60696.2	60865.6	73534.8	117698	131910	38464.7	44481.6	46717.3	45524	62001.2	40121.6	109166	87629.6	88599.7	87177.8	102639	84225	88294.1	89989	88888.4	87140.4	87118.1	85030.1	87147.5	88923.4
M90T114_NEG				90.0099	114.445	6803.86	53857	109992	135179	5020.85	35975	74407.6	75430.2	88851.5	323678	0	17825.9	79924.4	91826.3	36924.6	31358.8	10465.5	20874.3	45504.9	2397.57	4759.86	220535	115200	235633	273107	87881.2	159379	239110	335770	48683	11921.8	37155	1076.09	273190	117976	21890.9	12736	38100.1	339981	75664.1	843939	673133	559327	462188	31699.8	31451.2	13339.3	98790.2	197389	413257	239324	198071	144334	1118.22	6903.36	1250.58	0	3443.92	22866.1	4694.44	12726.5	3818.4	301823	6177.79	51901.3	13617.4	16104.2	2236.78	2727.83	10830.5	275.512	8289.29	77401.7	1.08776e+06	660764	274171	10317	515786	28207.8	64783.9	38251.4	21387.4	1906.2	10990.6	3611.07	13877.1	3608.88	117160	18006.3	390053	235071	316551	87341.4	22317.3	43400	161543	161695	309450	6998.33	7876.03	0	316721	230176	230826	228359	228920	228359	229385	228897	229392	226574	229416	229369	228335	228332	228338
M91T401_NEG				91.0221	400.904	48588.7	37031.5	43418.3	52803.9	52094.7	50388.4	49417.9	46889.3	57572	49693.4	48152.1	51412.7	53268	50608.3	40599.4	50977.1	48061.9	46277.7	40312.7	48376.3	48870.4	46683.2	64841.4	37405.8	45584.5	51526.6	50151	51402.3	37792.6	40062.6	44229.6	42452	50068.5	54312.4	49249	55046.4	47189.1	51216.9	45007.6	49749.1	51511.8	42869.9	47881.6	47700.2	52143.3	33177.4	44333.4	36721.6	38223.1	47643.8	41958.1	51962.1	48403.1	40531.8	53690.3	39859.4	50252.6	46642.8	45934.9	50729.1	50280.1	53158.2	46649.7	43187	50114.8	49842.1	53256.3	51908.1	52600	47425.6	39395.2	51884.5	52337.6	45631	49987.1	51067	34628.3	40613.9	46778.4	36906.1	47685.2	55928.9	50990.7	46601.7	45494.7	48226.1	43613.4	35773.7	36488.3	35762.7	42248.8	49452.9	34759.5	39649.6	36379	48828.7	51454.1	44551.5	46686.3	49097	49015.8	43308.1	84127.9	82321.5	84122.1	84395.3	84245	86077.9	86073.6	82720.9	86006.5	87892.4	85997	83779.6	87744.9	88903.4
M91T95_NEG				91.0301	94.6235	13159.3	73768	162436	181743	8961.3	48709.9	106973	106718	113012	390673	2069.1	28852.1	115379	138119	55538.5	51855.1	15914.2	34280.6	69294.8	7069.26	8492.21	310770	159265	334410	354935	124466	212014	328287	421698	75720.1	19025.6	49732.5	4139.71	355272	163476	29977.4	17809.8	55040	456402	105486	980975	768478	724502	578264	41102	45787.7	18359.2	133101	268385	564218	327276	271467	188310	6312.19	13828.8	5400.89	674.342	9657.24	36883	13465.9	19812.8	11910.1	415945	8565.4	67172.6	23104.3	23695.1	3895.75	7011.01	21705.2	5938.61	18644.9	108530	1.3006e+06	823990	348017	15693	654620	42655.1	97140.5	55936.2	43588.2	7682.22	17475.9	10686.7	17946.4	7262.53	164176	29347	507430	327119	391490	125640	32901.6	64557.8	218592	224671	411285	11780.2	18937.5	779.271	423236	315588	313051	308577	317451	315603	314513	313192	315639	315673	312994	312935	302645	312939	313374
M93T166_NEG				93.0345	165.506	803507	963757	926570	889282	859094	980264	993004	995462	1.00385e+06	1.09868e+06	1.00599e+06	933805	1.31098e+06	1.03007e+06	1.19897e+06	1.09264e+06	1.06514e+06	1.20505e+06	1.27248e+06	1.08871e+06	989584	1.15038e+06	1.16683e+06	961246	1.2069e+06	1.2023e+06	1.24118e+06	1.35334e+06	1.52296e+06	1.32815e+06	1.33499e+06	1.25555e+06	1.12749e+06	1.19804e+06	1.21987e+06	1.05387e+06	903350	924632	846065	884913	925610	820993	935054	1.01603e+06	912006	927477	951551	1.03838e+06	928792	1.10206e+06	987045	870105	971818	895050	1.14001e+06	1.195e+06	1.34421e+06	1.13424e+06	1.26744e+06	1.36765e+06	1.22184e+06	1.157e+06	1.04032e+06	1.20787e+06	1.04437e+06	1.07034e+06	1.01707e+06	980543	933289	1.07733e+06	1.14879e+06	1.04139e+06	1.17383e+06	1.16684e+06	1.0947e+06	505121	650697	608518	923439	960004	871887	882743	754016	956437	846811	735650	871432	1.33484e+06	773919	798483	822400	774726	877695	938788	935466	830449	703187	787192	764446	805760	783387	745645	1.10849e+06	1.0941e+06	1.09127e+06	1.09898e+06	1.06667e+06	1.17447e+06	1.10364e+06	1.08163e+06	1.08138e+06	1.08129e+06	1.06272e+06	1.08141e+06	1.0948e+06	1.08679e+06
M99T643_NEG				98.9721	643	407821	466108	429185	426917	427108	461930	431970	424866	416122	424613	432088	412844	438777	439992	443873	431668	416145	439472	456046	433444	427123	430291	453128	435645	444161	421307	418295	433851	431436	436929	425456	445541	430582	424038	439182	427995	426060	417206	432060	428074	440807	426426	433838	429321	425806	453553	435769	422078	453387	431204	464583	437854	428704	448709	434935	445267	425548	432338	429981	449144	443205	423886	433053	437193	424388	426558	436117	422568	414364	435612	436872	435552	433271	432018	439811	440689	455855	433200	445429	464289	411283	442900	433398	427663	438628	438835	436365	452565	432067	432057	424132	428734	440971	432256	423866	422889	438199	412593	427709	444483	443172	427199	457505	437770	427448	422553	428140	430365	432631	438328	438144	440999	442329	425248	418491	417828
M113T40_NEG				112.986	39.852	4.43486e+06	5.1658e+06	5.14937e+06	5.10513e+06	4.90107e+06	5.30736e+06	5.47349e+06	5.37134e+06	4.52303e+06	5.063e+06	5.03555e+06	5.03786e+06	4.97947e+06	5.82014e+06	5.87291e+06	5.23643e+06	4.58227e+06	5.09532e+06	4.71389e+06	4.95808e+06	5.21569e+06	4.4545e+06	4.52149e+06	4.92297e+06	5.12924e+06	4.9162e+06	5.52801e+06	4.74025e+06	5.30815e+06	5.22781e+06	4.96627e+06	5.39927e+06	4.92512e+06	4.80982e+06	4.93819e+06	4.99985e+06	5.0157e+06	5.33019e+06	5.09976e+06	4.97582e+06	4.63531e+06	5.26215e+06	5.18449e+06	4.71359e+06	4.46246e+06	5.39045e+06	5.44973e+06	5.19513e+06	4.17231e+06	4.72291e+06	5.63055e+06	5.15362e+06	5.20786e+06	6.02352e+06	4.84466e+06	5.42115e+06	5.41268e+06	4.50253e+06	4.62407e+06	5.12026e+06	4.92297e+06	4.25875e+06	3.8883e+06	4.63226e+06	4.71528e+06	4.68967e+06	4.29794e+06	4.32196e+06	5.02275e+06	4.60287e+06	5.05917e+06	5.43615e+06	5.2585e+06	5.38565e+06	5.72191e+06	5.49146e+06	5.22225e+06	6.05477e+06	5.30935e+06	5.2584e+06	5.16512e+06	5.25829e+06	5.22573e+06	5.29408e+06	5.0332e+06	4.82154e+06	5.1338e+06	5.17489e+06	5.5083e+06	5.33088e+06	5.51868e+06	5.07823e+06	5.69247e+06	5.27874e+06	5.82243e+06	5.21762e+06	5.08983e+06	5.47932e+06	5.18672e+06	4.46262e+06	5.35867e+06	5.04025e+06	5.44651e+06	5.21786e+06	5.3003e+06	5.25681e+06	5.25707e+06	5.21708e+06	5.21751e+06	5.22103e+06	5.13061e+06	5.11031e+06	5.25809e+06	5.07797e+06	5.33591e+06	5.25728e+06
M114T34_NEG				114.056	33.8995	144332	63087.9	122373	113764	111591	135946	161189	118722	60070.5	147126	124010	171102	58033.3	201474	142017	156826	56028.1	74487.3	135894	153736	37558.1	162191	177585	139159	127199	137225	119404	178666	149275	165291	212223	163264	252278	211280	213282	198936	134563	140194	97232.2	110760	106090	127018	111251	217254	377809	117750	102356	116482	130454	136911	126840	122363	150912	43188.8	163498	152786	271534	73450.3	217064	226957	193686	172634	53704.6	159862	144344	62982.8	146297	128324	111648	130240	151389	160571	134646	160319	129960	85859.2	58065.6	57331.9	231009	279640	212604	8865.18	188775	230764	276357	258100	302897	429385	243541	304828	560554	294319	433889	375664	349306	269434	196517	184398	175924	221578	186883	170740	199626	201086	195290	195248	243794	228346	199699	192050	190496	211528	194981	190534	174540	221894
M115T25_NEG				115.004	24.87	98984.9	124640	186452	140044	102353	143798	161663	158816	186313	143197	199550	169343	145139	172845	219856	229787	198134	199222	205698	204611	191584	193842	149057	182488	157527	180048	177629	223004	202817	252101	219234	167196	212740	175888	243864	187148	211653	176615	109590	120797	123808	98189.5	118613	157545	389720	91540.1	94131.6	150699	81580.9	86611.5	94657.5	87860.7	80018.6	99700.4	179652	304091	162769	277554	269979	157745	271354	286074	246991	229288	169091	232315	227639	199017	212632	148616	189530	191367	229507	226118	168982	106349	110066	112937	170292	165588	137336	160231	143828	181860	98465.3	109244	100556	99542.9	117496	107813	98719.4	136910	138859	121254	106358	107597	154301	173165	173959	189575	182239	219549	161804	158096	158097	157096	158121	164771	156596	156552	148221	156550	156477	156554	156544	158164
M117T501_NEG				116.928	501.05	4.20696e+06	3.38234e+06	4.0794e+06	4.40905e+06	4.3285e+06	4.27622e+06	4.28051e+06	3.89558e+06	4.28926e+06	4.02937e+06	4.43691e+06	4.57565e+06	5.16479e+06	4.32971e+06	4.1939e+06	4.48676e+06	5.41683e+06	4.49829e+06	3.74307e+06	4.42214e+06	4.38623e+06	4.2646e+06	3.99619e+06	7.07601e+06	4.579e+06	3.85253e+06	3.95546e+06	4.2692e+06	1.02877e+07	2.41887e+06	4.41082e+06	6.02623e+06	4.36919e+06	4.50691e+06	4.81262e+06	4.67831e+06	4.26515e+06	3.94731e+06	4.22705e+06	4.26296e+06	4.09861e+06	4.49574e+06	4.23836e+06	4.24484e+06	4.86818e+06	3.22755e+06	5.18511e+06	2.44593e+06	1.50954e+07	5.54222e+06	5.08142e+06	3.79538e+06	4.15085e+06	7.37428e+06	4.76747e+06	7.43396e+06	4.35605e+06	5.04408e+06	5.08991e+06	4.29093e+06	4.54323e+06	4.34478e+06	1.97019e+06	5.01423e+06	4.00761e+06	4.7046e+06	2.10225e+06	3.97863e+06	4.10351e+06	3.9781e+06	2.63371e+06	4.47647e+06	4.26776e+06	5.22676e+06	5.18343e+06	3.82168e+06	3.1181e+06	3.62516e+06	5.37827e+06	3.32879e+06	5.73498e+06	5.28833e+06	3.20476e+06	5.22205e+06	3.52191e+06	3.9509e+06	3.53783e+06	3.92782e+06	9.74509e+06	4.99216e+06	1.5035e+06	3.51876e+06	5.55571e+06	3.6412e+06	8.41759e+06	2.28202e+06	5.1974e+06	6.21733e+06	5.82678e+06	5.31724e+06	4.9143e+06	5.42887e+06	4.11664e+06	1.5785e+06	4.23545e+06	4.117e+06	4.19807e+06	3.73193e+06	3.96077e+06	3.84376e+06	4.12044e+06	3.95646e+06	3.95751e+06	4.07271e+06	4.24165e+06	4.008e+06
M117T647_NEG				116.929	646.991	1.08589e+06	1.20516e+06	1.08979e+06	1.04283e+06	1.07444e+06	1.06153e+06	1.09191e+06	1.12991e+06	1.07187e+06	998292	1.11563e+06	1.01386e+06	1.06764e+06	1.07708e+06	1.63179e+06	976941	417870	1.58036e+06	1.32106e+06	1.67226e+06	1.04853e+06	2.21868e+06	1.04399e+06	1.05675e+06	1.04851e+06	1.06631e+06	688217	1.01087e+06	1.08047e+06	1.02115e+06	1.10017e+06	2.09117e+06	1.03113e+06	1.07973e+06	2.03336e+06	1.0081e+06	1.29348e+06	1.02126e+06	1.17952e+06	1.01445e+06	1.0459e+06	1.15046e+06	1.09417e+06	1.06176e+06	1.02437e+06	1.2053e+06	1.70749e+06	1.08357e+06	1.43297e+06	778710	1.0242e+06	548948	1.10792e+06	1.03809e+06	1.04301e+06	1.03376e+06	1.04621e+06	1.10374e+06	1.10981e+06	1.04854e+06	1.01432e+06	1.01368e+06	1.06877e+06	1.58212e+06	1.01254e+06	977917	1.02513e+06	1.03927e+06	1.10276e+06	1.05443e+06	1.19543e+06	1.05505e+06	996523	1.61514e+06	1.05814e+06	1.06215e+06	1.27227e+06	2.00714e+06	1.06459e+06	1.41816e+06	1.07353e+06	474494	1.14736e+06	1.14152e+06	1.07532e+06	961719	1.70431e+06	1.39728e+06	1.22469e+06	1.25532e+06	1.63884e+06	1.06139e+06	1.25005e+06	1.35489e+06	1.1933e+06	1.02518e+06	1.13593e+06	1.09455e+06	1.08199e+06	578288	1.10449e+06	1.17177e+06	1.37013e+06	1.18519e+06	1.07396e+06	1.19224e+06	1.09836e+06	1.07256e+06	1.15023e+06	1.07392e+06	1.09105e+06	1.10227e+06	1.06705e+06	1.07384e+06	1.07882e+06	1.04353e+06
M121T218_NEG				121.029	218.031	279636	189122	257056	191355	172157	267480	241149	257119	247711	245226	187974	267032	270925	239881	178185	245491	228393	222639	221932	233968	236781	246815	296659	223727	255450	236300	299398	305654	244401	228992	242801	240758	221839	243739	193078	210411	226906	230279	235424	229977	301246	311074	218642	281459	268582	177778	228735	257300	166400	180294	178139	170864	216216	204236	235990	218597	218376	214165	242176	231977	242573	257986	259345	141230	194855	178829	256750	221771	208708	213091	255490	258890	225303	192019	198173	237308	146762	218969	161811	240181	202976	226860	169291	261117	248251	168408	148704	345023	184552	151318	195114	233536	193995	195587	213935	193280	220889	155669	186673	261103	157711	206881	225765	230990	216541	230927	242699	199624	246750	230929	206829	226229	232132	203456	207419	246523
M128T32_NEG				128.035	31.657	206473	172233	220557	147775	162243	177844	206367	155517	260565	173402	170880	171623	328945	268961	242715	231010	215928	391240	376721	394975	259587	509627	748361	326602	224845	168895	232741	369981	154552	170685	407943	296280	418581	252669	198770	187838	166760	150221	202210	157631	146257	226452	161888	177178	539178	144444	63671	150032	290969	267179	187075	290683	225479	236870	201981	212256	208878	213497	188853	258048	325450	289166	203246	155248	177374	155412	169367	154229	165621	410994	483466	586048	215609	177716	206669	148946	190490	133055	867765	685393	940417	789940	657132	798268	248068	261396	273964	220653	211646	279283	221051	236059	269316	283201	299953	274543	1.05192e+06	980281	841181	1.28887e+06	789558	1.02914e+06	312347	315600	310864	315949	310693	294632	297702	321030	291961	355338	320182	334053	310909	300933
M129T142_NEG				129.056	141.532	174414	230160	278047	179867	90717.1	304064	291910	182089	177288	79917.9	176641	155518	334260	293607	137170	186886	456900	655407	529150	351111	158266	685803	265824	173887	462360	291989	142947	176670	177548	301423	276076	204667	363105	370533	383099	396739	106498	131837	125778	92179	137385	117992	81507.4	167650	241487	90296.3	88503.3	56376.2	176616	208690	184615	140215	80075.2	161687	134715	184848	252612	179121	225858	203448	487426	452384	316054	368954	185023	172806	84233.8	150473	280951	426160	748879	261957	142300	102889	180375	148311	205922	122359	310579	619879	172944	523809	355030	534175	206535	188258	185122	270578	180232	213699	276180	229165	462824	226614	217895	262753	376777	244585	257856	701228	169159	330633	296599	284974	289828	236049	284095	284260	289909	227583	225709	291494	290130	282854	282861	282906
M133T644_3_NEG				133.014	643.54	143011	129239	137634	153713	159279	157713	149101	146207	157908	174280	153269	172556	190439	180016	176414	188246	169659	154909	134992	160793	159228	153869	156572	181522	144504	155516	161557	181866	181739	199587	169924	181380	203484	178277	178857	176206	160147	171681	131996	143165	131313	135988	130889	144258	312193	115106	131326	150451	105355	137991	184720	166387	142072	168374	189749	204864	174201	169716	179705	167415	187096	221917	175744	163806	137907	158000	198065	156521	161653	149403	187435	205731	236961	232737	178497	145991	152854	155624	152690	127047	159345	210869	185838	158448	138159	151257	150647	103698	144117	130912	149280	163241	124098	164844	135877	161062	157638	157262	141757	192531	216295	195586	126442	132962	180723	164325	154956	152508	158032	152120	166176	174063	174268	153120	155444	164756
M133T25_NEG				133.014	24.748	1.71502e+06	2.13894e+06	3.42123e+06	2.51885e+06	1.73812e+06	2.57176e+06	2.73861e+06	2.86018e+06	3.49896e+06	2.65912e+06	3.49219e+06	3.01675e+06	2.78978e+06	3.08364e+06	3.96245e+06	4.16923e+06	3.48747e+06	3.40164e+06	3.60065e+06	3.67448e+06	3.41671e+06	3.48754e+06	2.8299e+06	3.35298e+06	2.80595e+06	3.26069e+06	3.20102e+06	4.16246e+06	3.74855e+06	4.35646e+06	3.95304e+06	2.94514e+06	3.97637e+06	3.16701e+06	4.26846e+06	3.42635e+06	3.7716e+06	3.30864e+06	1.94716e+06	2.08595e+06	2.30204e+06	1.79288e+06	2.17807e+06	2.94948e+06	6.35168e+06	1.47704e+06	1.5222e+06	2.61233e+06	1.39979e+06	1.57352e+06	1.79828e+06	1.54899e+06	1.31324e+06	1.67671e+06	3.39487e+06	4.99831e+06	2.88536e+06	4.73221e+06	4.63396e+06	2.71353e+06	4.79264e+06	5.10094e+06	4.45844e+06	4.03974e+06	3.0148e+06	4.03455e+06	4.22082e+06	3.57996e+06	3.87238e+06	2.76003e+06	3.41219e+06	3.61576e+06	4.30482e+06	4.14319e+06	3.08703e+06	1.91133e+06	1.91896e+06	2.0325e+06	3.04542e+06	2.90219e+06	2.48353e+06	2.88464e+06	2.61932e+06	3.17105e+06	1.84064e+06	2.06556e+06	1.79332e+06	1.80318e+06	2.11178e+06	2.00847e+06	1.82325e+06	2.65845e+06	2.43647e+06	2.25537e+06	1.94434e+06	2.02944e+06	2.66863e+06	3.04635e+06	2.84052e+06	3.49284e+06	3.36513e+06	4.0042e+06	3.01789e+06	3.0048e+06	3.01787e+06	3.04584e+06	3.01784e+06	3.01804e+06	3.04576e+06	2.9488e+06	3.00763e+06	2.9963e+06	2.99372e+06	2.95485e+06	2.99625e+06	3.01872e+06
M134T128_NEG				134.047	128.317	861783	1.01174e+06	1.02423e+06	874093	2.35513e+06	2.4947e+06	998823	469684	953181	246689	561336	432047	1.21188e+06	2.15371e+06	1.28895e+06	496444	1.37075e+06	1.7431e+06	1.87227e+06	3.4912e+06	1.74625e+06	6.43684e+06	1.94273e+06	2.22625e+06	3.51755e+06	950737	741879	1.71626e+06	864226	2.08562e+06	726952	637925	2.14396e+06	2.04043e+06	1.03847e+06	1.12111e+06	687624	726693	1.04479e+06	717409	1.09197e+06	1.29866e+06	211719	537334	576746	445340	354329	542398	1.44888e+06	2.46331e+06	984358	1.08783e+06	578638	1.82494e+06	1.06069e+06	1.20076e+06	1.31432e+06	1.34541e+06	3.03223e+06	2.18798e+06	3.40253e+06	1.73549e+06	3.94975e+06	855872	1.50572e+06	2.22471e+06	1.48313e+06	4.3659e+06	5.78748e+06	1.47546e+06	5.22183e+06	1.88581e+06	225251	321889	745710	226335	2.09707e+06	284755	1.04789e+06	1.36669e+06	695042	2.61034e+06	1.16722e+06	1.51573e+06	256581	175056	282255	311838	281763	353491	208686	203266	336900	1.28879e+06	1.50966e+06	473876	682415	652917	379729	3.58742e+06	2.05238e+06	3.66621e+06	2.01728e+06	1.64698e+06	2.01787e+06	1.99104e+06	2.25192e+06	2.02131e+06	1.96021e+06	2.02414e+06	1.22267e+06	2.01823e+06	2.02654e+06	1.39221e+06	1.43924e+06	1.44956e+06
M135T644_2_NEG				134.894	643.54	1.1695e+06	1.69424e+06	1.37867e+06	1.13753e+06	1.15797e+06	1.18521e+06	1.18471e+06	1.23687e+06	1.18799e+06	1.15425e+06	1.19964e+06	1.15046e+06	1.18317e+06	1.15064e+06	1.26534e+06	1.14747e+06	1.14304e+06	1.29674e+06	1.72856e+06	1.29313e+06	1.22677e+06	1.31566e+06	1.18166e+06	1.2748e+06	1.14373e+06	1.14022e+06	1.15275e+06	1.18199e+06	1.28178e+06	1.28544e+06	1.36512e+06	1.32257e+06	1.19237e+06	1.1996e+06	1.31442e+06	1.17287e+06	1.19883e+06	1.21201e+06	1.256e+06	1.15647e+06	1.1457e+06	1.30692e+06	1.24346e+06	1.16834e+06	1.15917e+06	1.53902e+06	1.32993e+06	1.26619e+06	1.83369e+06	1.16709e+06	1.28023e+06	1.15304e+06	1.14167e+06	1.28925e+06	1.19002e+06	1.27957e+06	1.178e+06	1.30651e+06	1.35658e+06	1.17306e+06	1.23326e+06	1.20063e+06	1.20974e+06	1.33501e+06	1.14169e+06	1.12758e+06	1.18557e+06	1.1281e+06	1.17108e+06	1.17106e+06	1.24773e+06	1.17717e+06	1.16233e+06	1.39261e+06	1.16523e+06	1.17171e+06	1.7109e+06	1.31605e+06	1.16661e+06	1.77157e+06	1.20419e+06	1.20202e+06	1.21334e+06	1.25581e+06	1.27149e+06	1.19385e+06	1.3407e+06	1.78102e+06	1.24968e+06	1.30236e+06	1.3336e+06	1.18019e+06	1.62588e+06	1.33461e+06	1.24669e+06	1.18175e+06	1.17934e+06	1.36166e+06	1.19398e+06	1.20467e+06	1.17856e+06	1.26514e+06	1.84009e+06	1.36778e+06	1.25232e+06	1.31489e+06	1.29587e+06	1.23575e+06	1.2014e+06	1.15999e+06	1.20349e+06	1.18531e+06	1.17319e+06	1.15528e+06	1.16248e+06	1.14229e+06
M135T494_NEG				134.894	493.646	1.2662e+06	2.29403e+06	1.444e+06	1.66866e+06	1.69961e+06	1.31711e+06	1.26214e+06	1.33661e+06	1.72594e+06	2.56866e+06	1.47737e+06	1.60732e+06	3.40477e+06	4.98551e+06	1.01166e+06	1.29583e+06	2.3069e+06	1.19932e+06	1.46815e+06	1.33919e+06	1.1872e+06	1.04124e+06	1.1944e+06	1.21391e+06	3.77555e+06	1.64947e+06	2.96207e+06	1.67287e+06	1.61728e+06	1.4323e+06	1.02129e+06	1.23792e+06	1.50408e+06	1.78695e+06	1.11827e+06	1.40423e+06	1.43875e+06	1.07834e+06	901292	2.85809e+06	1.41102e+06	1.34106e+06	1.63276e+06	1.46425e+06	1.26749e+06	1.37084e+06	1.53593e+06	1.32865e+06	1.81304e+06	1.14667e+06	1.64739e+06	1.18306e+06	1.73507e+06	1.29683e+06	1.319e+06	1.34561e+06	1.38686e+06	1.27559e+06	1.252e+06	1.48533e+06	1.65441e+06	1.47631e+06	1.13102e+06	1.30811e+06	3.09853e+06	3.04466e+06	1.6212e+06	1.74375e+06	3.05251e+06	1.92666e+06	1.13038e+06	1.19123e+06	1.02865e+06	1.34379e+06	5.05403e+06	5.52591e+06	1.56922e+06	1.5183e+06	1.40976e+06	1.76876e+06	1.43948e+06	1.54827e+06	2.11057e+06	1.18599e+06	6.26395e+06	7.17674e+06	5.86669e+06	2.95302e+06	1.10904e+06	1.27894e+06	811410	1.62668e+06	2.0129e+06	1.18261e+06	1.14311e+06	3.69619e+06	1.77136e+06	1.428e+06	1.60145e+06	1.53248e+06	1.39096e+06	1.94034e+06	2.19371e+06	2.51745e+06	1.44531e+06	1.85792e+06	1.83857e+06	4.38499e+06	1.91663e+06	2.07263e+06	1.69636e+06	3.328e+06	1.84684e+06	1.59025e+06	1.86853e+06	2.30203e+06
M135T515_NEG				134.894	514.607	4.01774e+06	3.69204e+06	2.42965e+06	1.8606e+06	1.96487e+06	2.22613e+06	3.03099e+06	2.22623e+06	4.68839e+06	1.92556e+06	1.18277e+06	974001	2.67881e+06	2.44207e+06	2.00277e+06	2.00007e+06	4.3785e+06	3.39567e+06	3.16982e+06	2.47774e+06	2.41217e+06	3.75068e+06	2.71402e+06	2.0058e+06	3.68549e+06	7.0894e+06	2.72413e+06	2.07147e+06	2.30026e+06	4.02629e+06	1.71047e+06	1.83116e+06	1.94536e+06	2.15876e+06	1.80458e+06	1.79752e+06	1.92688e+06	1.92573e+06	3.55004e+06	3.7245e+06	3.07796e+06	5.08485e+06	2.13813e+06	1.80815e+06	2.61817e+06	2.28739e+06	2.22013e+06	2.00188e+06	4.53808e+06	4.91814e+06	6.85527e+06	5.07274e+06	3.95668e+06	8.10931e+06	2.14768e+06	2.07305e+06	2.15153e+06	1.93256e+06	3.45046e+06	3.8232e+06	3.15066e+06	3.17167e+06	2.35378e+06	3.5195e+06	2.7142e+06	3.43804e+06	2.24324e+06	3.90723e+06	4.37084e+06	3.61884e+06	3.24453e+06	2.20477e+06	1.81982e+06	2.92316e+06	2.31011e+06	1.89128e+06	3.92096e+06	2.08545e+06	5.49138e+06	3.48669e+06	3.37214e+06	2.5728e+06	5.82586e+06	1.7805e+06	2.17669e+06	2.24142e+06	1.97095e+06	2.4044e+06	2.09116e+06	2.20373e+06	4.48607e+06	2.3174e+06	4.24095e+06	2.73011e+06	2.08404e+06	1.87919e+06	6.36188e+06	1.13058e+07	1.08403e+07	4.97772e+06	2.26935e+06	2.11851e+06	5.64232e+06	5.158e+06	1.94773e+06	7.35817e+06	3.22059e+06	3.34342e+06	5.18199e+06	3.52882e+06	4.56904e+06	5.20329e+06	5.25938e+06	2.97658e+06	5.74358e+06	2.71414e+06
M135T352_NEG				134.895	351.824	1.4468e+06	4.66137e+06	1.26163e+06	2.64789e+06	2.69616e+06	1.2377e+06	1.48469e+06	3.2011e+06	1.12614e+06	2363497	66964.9	2.71743e+06	2.81431e+06	2.66952e+06	3.38631e+06	2.58356e+06	1.07096e+06	1.32255e+06	4.62924e+06	1.43479e+06	2.94878e+06	2.87044e+06	2.77276e+06	2.66074e+06	2.8759e+06	2.41426e+06	2.41187e+06	2.64541e+06	3.23091e+06	1.2436e+06	3.32823e+06	3.85997e+06	1.2347e+06	2.91786e+06	3.39697e+06	2.80417e+06	3.43369e+06	3.05415e+06	3.28801e+06	2.43402e+06	2.94075e+06	2.73652e+06	3.02545e+06	793415	1.43749e+06	962552	3.26724e+06	1.67957e+06	5.46019e+06	2.66039e+06	4.16402e+06	2.49987e+06	2.39108e+06	2.97549e+06	2.85052e+06	2.88497e+06	1.26399e+06	1.46333e+06	1.47265e+06	1.43388e+06	3.03075e+06	2.96541e+06	3.3395e+06	3.23307e+06	2.39982e+06	1.09014e+06	2.70299e+06	2.68632e+06	2.60936e+06	720812	2.62181e+06	3.55292e+06	2.87141e+06	3.32122e+06	3.19073e+06	2.6322e+06	4.5999e+06	3.34833e+06	2.97854e+06	5.86991e+06	1.8193e+06	2.87039e+06	2.90506e+06	2.75383e+06	1.63651e+06	2.50993e+06	1.90755e+06	3.13257e+06	1.82944e+06	1.86117e+06	3.27742e+06	595890	4.24405e+06	2.11481e+06	3.13983e+06	1.57464e+06	2.90346e+06	2.23057e+06	117016	2.71671e+06	2.74078e+06	2.18769e+06	3.09568e+06	3.48123e+06	2.83565e+06	2.85643e+06	2.79397e+06	2.73289e+06	2.67861e+06	2.74172e+06	3.03411e+06	2.63926e+06	2.62373e+06	2.48662e+06	2.36479e+06	2.3792e+06
M135T461_NEG				134.895	461.058	3.08762e+06	7.33081e+06	4.86129e+06	3.29522e+06	3.66239e+06	1.60866e+06	1.60774e+06	4.04477e+06	3.47511e+06	3.24026e+06	3.74751e+06	3.40341e+06	3.78519e+06	1.58905e+06	6.7881e+06	3.53733e+06	1.47036e+06	4.92416e+06	7.38769e+06	4.74319e+06	1.24431e+06	5.69943e+06	4.18934e+06	2.19616e+06	2.86049e+06	1.66726e+06	2.29002e+06	1.18359e+06	4.80864e+06	6.92934e+06	3.34302e+06	6.29305e+06	1.62235e+06	3.47387e+06	1.48218e+06	3.45506e+06	4.09767e+06	4.28526e+06	1.39318e+06	3.18419e+06	4.01189e+06	6.05242e+06	3.71434e+06	3.95296e+06	3.81644e+06	5.42313e+06	4.01376e+06	6.31813e+06	1.00904e+07	3.45525e+06	2.93029e+06	2.97291e+06	1.65856e+06	7.2269e+06	2.83068e+06	2.50647e+06	2.67616e+06	3.05728e+06	1.57991e+06	3.21732e+06	3.86149e+06	3.88032e+06	3.77925e+06	5.05095e+06	3.25832e+06	2.38687e+06	1.63414e+06	2.75808e+06	3.10736e+06	3.29569e+06	6.97685e+06	1.65089e+06	3.44521e+06	1.62574e+06	2.87508e+06	3.55647e+06	7.56303e+06	2.32102e+06	3.87936e+06	8.28329e+06	1.26823e+06	3.23814e+06	3.20673e+06	3.90823e+06	2.55871e+06	1.16981e+06	1.37643e+06	6.13147e+06	4.08282e+06	7.54759e+06	9.69961e+06	1.34619e+06	7.24685e+06	5.71459e+06	5.48447e+06	3.16064e+06	3.34621e+06	2.29601e+06	3.28188e+06	3.23263e+06	3.80204e+06	3.97948e+06	3.48847e+06	5.08713e+06	3.07342e+06	5.39532e+06	2.69316e+06	1.90359e+06	4.02316e+06	3.58979e+06	3.63316e+06	3.72591e+06	3.3855e+06	1.61321e+06	1.51258e+06	1.49889e+06
M135T194_NEG				135.009	194.238	149483	155217	167193	162057	149374	149317	131546	164304	144977	182289	164054	158108	162600	130107	177240	153058	140312	129869	172361	159699	181427	139760	166100	171274	194818	194857	236796	235756	219321	209296	227455	204048	180840	172747	178406	180213	178478	178226	134120	150765	167569	172555	185696	183980	188375	170896	194846	182601	97009.7	130310	104008	90251.4	110115	92859.8	193251	195447	197628	178093	195687	193151	208317	188183	188231	209376	201911	180546	212486	182428	179292	103045	117006	117336	180646	181757	160661	107262	100132	122021	210543	192146	208860	194185	178847	204274	194707	182560	191320	194159	177082	170480	146491	150281	143962	217636	208475	207264	153266	172617	161775	193571	203824	195240	175980	176019	176758	179982	176014	180488	177742	175999	174292	175982	175978	177545	177553	177513
M135T154_NEG				135.02	153.518	43223.3	9883.73	16269	38970.9	47582.2	11004.8	23642.9	10797.8	32843.6	63488.8	35809.8	37204.2	24874.8	28296.8	5017.75	6542.2	41983.8	5082.27	12570.9	44639.3	42568.9	27397.7	29585.4	33013.1	51224.2	14885.3	35708.6	59346.6	49434	11802.1	42340	5862.32	40565	92381.7	20051.3	7935.59	54167.9	13049	44108.7	12667.6	165643	87137	69920.7	75591.3	8093.9	4526.44	39904.1	14382.1	6658.87	19484.5	28525.9	33681.7	21231.4	75698	41489.3	53810.2	43352	47800	4590.79	43766.6	42416.9	46860.8	46628.2	50399.4	9590.62	43765	4786.49	34070.2	37061.9	47182.4	52634.3	45565.7	41581.8	206891	218434	79199.1	4758.52	94026.3	15129.3	26991.2	13876.7	4932.36	43002.2	4803.16	26974.6	28143.9	31404.1	22713.8	4996.73	67857.2	67870.1	107911	35539.6	8201.35	13471.8	37138	88695.9	130612	4033.87	42951.3	40508.9	56847.2	82081.7	82077.9	81812.7	82431.1	82099.8	82792.6	82796	84479.2	81510.4	86440	81908.4	82983.4	83041.8	82114.1
M137T44_NEG				137.025	44.3095	73213.8	87871.6	71989.6	69399.2	83877.9	69216	83212.8	64275.6	67168.9	62038.1	62026.4	81633	129251	110702	99213.4	89989.9	79471.8	128426	95526.9	82648.1	78535.1	138015	120211	88385.8	103048	100074	88040.9	113160	101331	99867.4	74541.6	65825.2	94671.1	108219	90021.4	87630.2	62499.2	66679.8	119912	104469	90416.3	130962	74254.3	82164.4	65882	82960	67315	87194.6	192916	171181	122313	152387	110940	171810	97175.6	110189	118309	108292	119589	146971	92219.7	69842.2	77594.9	133369	115101	129679	143421	133162	139638	144955	159213	139372	60627.4	62187	75274.3	69697.6	116928	72067.8	74584.5	128682	79196.3	122274	95840.5	135095	55665.7	49221.8	66549.4	62811.1	61132	66660.2	45617.1	69356.7	57677.9	87457.8	94774.4	62382.7	101287	96791	74010.3	102551	86810.5	154095	98942.5	104325	102529	101683	103806	101678	101682	101674	101680	102552	100793	102550	101678	97196.1
M142T26_NEG				142.051	26.3845	101144	108072	99864.6	95566.1	79171.5	82643.8	100026	97632.7	95453.8	95724.2	103450	107983	83686.1	74883.9	94910.6	75362.9	95873	103998	55006.6	57324.2	74710.1	55067.8	48398.4	52954.7	81831.9	75295.1	76254.7	49254.3	76537.9	81848.5	66379.9	61413.1	67227.1	56504.1	78609.8	59432.9	149832	124737	155323	121696	126283	129532	152868	122968	105617	179373	169337	168049	145811	121507	146147	104417	94809.7	123333	82760.3	88127.9	101448	107652	98575.5	96332.1	48812.4	43517.4	47837.5	160654	136601	119123	78123.7	101176	104334	91589.1	71588.9	63344.1	55525.3	57149.6	61716.7	133374	138165	159095	49325.3	61265.7	40870.2	32220.5	36937.5	45710.5	84572.7	75549.6	79620.3	74512.4	77477.6	71957.6	135920	145330	164551	39171.7	32441.7	37578.3	48423.6	53007.8	61503.4	29057.3	25415.1	27940.4	85105.1	81812.9	84313.7	82224	83811.3	82867.3	82930.9	82207.7	81907.6	83305.9	82953.6	80512.5	82951.9	82076.1
M143T33_NEG				142.999	33.3795	209169	328070	274487	150652	289738	237245	186123	289269	174589	128898	369335	299255	238959	367836	411381	292103	340133	309667	368679	333202	360291	210087	164807	268566	96948.7	148941	91512.4	131060	140419	261420	365395	357545	241572	85975.9	280385	244588	224725	151262	89338.1	195749	45765.7	66544.8	101138	136755	192620	373790	332587	269833	409807	386570	179984	239830	221344	698001	271747	463439	227010	313820	315304	234713	261415	212201	153512	314019	202547	222844	154434	220986	265376	200578	301564	169465	119032	57096.4	89582.1	122721	603438	73787.7	85311.7	81130.5	71854.5	65645.4	90431.6	126112	123971	145846	129046	101220	144669	56207.5	69917.2	32935	98994.1	127533	104592	47753.1	74614.9	88984.3	139097	106291	149869	69566	85144	85247.2	72353	93322.2	98683.6	55269.8	90675.6	90669.8	92961.2	90602.3	41597.1	90612.6	40500.9	90720.4
M144T254_NEG				144.045	254.324	83932.1	46855	46824.1	63908.8	72374.9	75127.1	78350.8	60719.4	107564	75718.5	72375	86558	177214	81562.1	106201	60158	63493.6	217192	48109.1	151917	108857	199967	289374	37440.8	56704.4	61978	69849.3	126423	36780	40812.2	59843.6	37224.4	62057	96342.5	64882.3	61618.1	107026	79934.7	84113.8	72805.2	70689.9	67072.9	72256.7	61536.9	259026	44153.7	55150.2	51051.8	100754	212909	140669	157044	92175.7	132029	52749.8	34662.9	65054.1	51765.2	41009	90701.5	70904.6	86795.4	56252.7	39955.1	57242.3	66463.6	65103	81935.2	77422.2	113742	61671.9	99506.8	64064.8	32607.4	54272.3	100082	85808.6	69176.4	46902.3	28217.3	57730.5	63276.9	53996.4	49187.6	57035.9	59184.1	50237.6	88979.4	36154.1	31357.8	70432	69506.1	57829.3	36920.6	38986.9	64820.1	46782.7	35087.5	41559	60081.1	51247.4	40792.1	80767.6	81513.4	81554.4	81758.4	82229.4	83473.2	81767.8	82139.8	83524.2	83517	83542.3	82773.2	83526.4	83050.8
M151T146_NEG				151.003	146.415	134951	164827	111905	143997	210888	216512	244222	197743	125338	124846	113466	182687	148364	146053	146724	106540	153905	166416	265264	188039	187106	278357	269414	268548	94954.7	81050.4	42266.8	52528.7	98001.9	98596.8	73622.5	73513	60272.4	56394.2	68659.7	64216.9	209235	202511	209497	202049	166461	170048	320603	358342	180337	348700	310546	330620	287092	389540	239506	313342	361641	434156	114925	175037	149253	206356	145300	242854	52468.3	31880.3	34986.1	400717	352609	378732	95425.2	114359	155334	495157	555696	359486	106224	115481	74973.7	322972	362237	379602	209743	174555	178728	183751	208448	243226	94035.7	95484.3	147480	139160	119841	145848	240548	389297	324008	72621	46040.5	38915.8	199292	223277	187458	45656	88838.9	92527	194386	194528	192033	194336	192105	192327	198716	191931	191869	190972	190360	194502	195397	191874
M152T302_NEG				152.035	301.798	53113.3	61886.1	85850.8	81911.1	55937.9	85816	60467.5	79067.7	81318.5	49184.4	82649.1	60242.1	88911.5	59050.4	93383.2	55167.4	57579.9	87458.7	93603	92277.9	92265.9	63086.6	90770.5	98441.1	61171.9	86815	79645.7	81217.4	58547.3	87346.1	64193.6	91220.8	63545.3	62696.4	92442.8	85572.8	90532.7	62604.9	64689	87828.1	61817.6	66762.5	92366.6	65310.6	84530.8	65404.4	88866.7	84541.6	64373.4	64021.6	92699.9	63643.7	80818.7	63663.6	69526.4	67472.2	90002.7	91586.6	65361.3	62675.5	76536	79897.3	77132.4	79270.5	73922.3	77647	78270.9	79257	68307.5	76862.8	89147.8	84857.1	85074.9	92031.3	92663.1	82449.9	82771.6	83372.7	57179.3	79830.7	51174.7	53564.2	51342.9	56961.9	58029.3	58612	95683.5	83507.6	90109.3	91941	78555.2	75096.6	64572.4	68566.6	84258.4	64465.3	74681.8	82139.4	53209.9	55471.7	83393.7	79398.5	88753.2	88732	88550.1	87209.9	86174	89641.7	86197.5	63174.1	88839.4	94507.7	67289.6	88936.8	65227.4	88908.8
M153T334_NEG				153.128	333.548	65479.9	60485	49019.9	66426	64016.5	81318.8	66433.3	56760	86265.2	79320.1	71914.5	79147.2	95199.9	91886.5	59651.7	77836.8	64599.1	63748.8	84429.4	52785.3	61910.2	68061.2	120500	51823.6	81179.9	69778.9	74712	101875	56111.4	73787.4	57753.8	54957.4	83058	101344	62823.3	75223.6	64493.1	95244.5	52192.4	58300.2	69743.1	43539	45065.5	65441.9	97707.8	42468.9	42826	52265.2	47577.7	78257.2	42697.8	72128.8	71850.5	56126	80442.5	58657.3	84590.4	53525.2	59978	90742.1	59497.8	92301.9	53184.6	49802.3	60960.6	71971.3	93053.1	77507.4	88096	90757.9	53225.8	87526.8	71778.8	36960.9	62134.1	56822.6	45927.7	33423.3	48712.5	57245	50071.3	87527.7	66943.3	48637.5	37253.8	41082	34752.9	41017.2	41314.7	38604.3	50807.3	49684.9	51995	37744	40873.9	47320.8	60215.3	32201.1	65585.4	82446.3	67904.8	50262.9	90855.1	88957.2	92840.6	92477.7	90864.9	91741.1	95186.3	90864.1	91467.9	90859.6	90862.2	91483.1	90427.6	90857.1
M154T516_NEG				153.868	515.613	195435	219052	211356	487166	179842	210429	196231	184481	296487	196055	200969	204019	502122	311327	205936	197978	183084	215613	225593	238994	209869	190901	265158	172723	211334	195276	216419	199806	146886	180438	196605	303623	527303	191512	181988	427254	210169	188417	202672	200145	195411	220784	215285	200795	190019	170263	206209	168740	448535	186021	197371	187168	233128	162618	189921	200224	503674	194777	208052	207018	207753	194788	199704	214073	478409	194384	206366	220048	199310	228309	135296	503767	190388	207822	210417	204463	317697	202769	213095	380665	175792	315101	165527	311724	208589	191897	199123	261490	241453	184107	208319	320406	430741	348047	148426	320819	184487	288389	137755	158873	188122	188611	225557	213429	344654	229675	238256	231772	219035	210393	195658	200204	207080	213178	195511	188603
M155T58_NEG				154.999	57.97	117810	290387	482759	118710	140805	109819	237932	371794	58699.8	161137	320684	229946	39774.2	72375.7	541741	448416	621396	468680	372016	520310	397619	446085	85079	339180	149639	176775	98068.3	108269	431101	239511	474553	434064	120308	87918.4	537802	178883	171574	68036	231824	252984	112798	297936	365456	353264	309945	282793	259975	307859	55449.9	28700.9	314516	166995	352458	519580	194329	370471	102964	538853	351457	159669	418509	145601	382040	303902	204666	211214	134325	225677	45290.4	161825	228716	69055.2	65940.1	137740	63876.6	117431	205024	284677	164501	106041	66503.3	43201.2	78542.4	157114	120454	98157.6	148234	130575	122227	74046.9	187135	80286.4	159995	241763	117499	63209.7	90754.6	182594	143097	155139	166069	82644.5	31399.4	34960.6	31207	30165.3	31402.9	36110.7	25391.1	37020.8	21914.4	31367.4	23920	31490	30621	29675.1
M157T30_NEG				156.991	30.187	1.34856e+06	1.46851e+06	1.54195e+06	1.40363e+06	1.31035e+06	1.37568e+06	1.25197e+06	1.70113e+06	1.27889e+06	1.41187e+06	1.37907e+06	1.49929e+06	1.03009e+06	1.16484e+06	1.69765e+06	1.292e+06	1.33078e+06	1.07221e+06	1.12635e+06	1.04427e+06	1.43398e+06	865899	1.0221e+06	1.30403e+06	1.56055e+06	1.42664e+06	1.76707e+06	1.47213e+06	1.50966e+06	1.47302e+06	1.43732e+06	1.65574e+06	1.20608e+06	1.12831e+06	1.18419e+06	1.17453e+06	1.78239e+06	1.77225e+06	1.31423e+06	1.42112e+06	1.53674e+06	1.53153e+06	1.27198e+06	1.27273e+06	1.1701e+06	1.48841e+06	1.74028e+06	1.41335e+06	1.05491e+06	1.13397e+06	1.36769e+06	1.05106e+06	1.44015e+06	1.21275e+06	1.4117e+06	1.61841e+06	1.49553e+06	1.18359e+06	1.2087e+06	1.12261e+06	1.24545e+06	1.09477e+06	1.122e+06	1.18173e+06	1.26932e+06	1.02651e+06	1.40811e+06	1.36577e+06	1.40481e+06	989331	885513	918808	1.81493e+06	1.83862e+06	1.63804e+06	1.47481e+06	1.15443e+06	1.41632e+06	1.49533e+06	1.50132e+06	1.56361e+06	1.29971e+06	1.70595e+06	1.39309e+06	1.8256e+06	1.77824e+06	1.67297e+06	1.85718e+06	1.93253e+06	1.88563e+06	1.4622e+06	1.45014e+06	1.54642e+06	1.67752e+06	1.61275e+06	1.69352e+06	1.06264e+06	1.14766e+06	1.22799e+06	1.17577e+06	1.75585e+06	1.68988e+06	1.26146e+06	1.26147e+06	1.26147e+06	1.26836e+06	1.26153e+06	1.26102e+06	1.2684e+06	1.26146e+06	1.3077e+06	1.3068e+06	1.28814e+06	1.28388e+06	1.26006e+06	1.2461e+06
M157T55_NEG				157.051	55.311	161730	169241	158977	185177	195531	243392	275718	241718	249627	274610	395140	337034	148957	147333	211126	222111	146458	200744	202237	205464	176104	153371	212591	200455	94550.2	181031	187912	354998	251636	269013	193662	194269	189082	167276	206146	175186	230878	230005	168129	270248	205397	189361	173650	256829	436488	144451	144850	282022	186165	164125	242321	214592	195224	279564	206368	338941	153021	199673	270585	134726	272681	285852	173729	105110	105595	108318	312935	199360	169887	174644	285776	300603	300932	296372	220961	367997	307577	238623	621707	210824	626642	679649	426382	427063	161027	214406	155222	194623	204327	217969	241539	219315	253516	182171	126237	135503	663141	935883	805309	447033	655928	440842	255366	256894	258475	258953	255389	256716	255701	256896	256902	256905	256921	251987	255348	246481
M157T284_NEG				157.123	283.958	114333	42550.6	39348.8	119674	142444	134867	48173.4	31858.6	118309	130721	33141.6	127552	130102	156173	40891.8	144467	122911	38032.8	42937.4	47438.3	41062.3	47919.4	197731	43534.4	131023	113208	130813	130740	34080.2	45728.8	32372.8	36516	148972	137621	36642	134076	43498.3	171944	34516.9	115367	170353	34239.4	36480.8	40151.4	149255	42849.8	31083.5	45442.6	41098.5	52345.5	46598.6	132636	134009	50821.2	133347	35249.3	177564	36529.6	47228.6	163150	44580.5	169213	39492.1	37336.4	174512	124171	120432	150659	154281	199251	34231.7	166067	121512	31190.8	163930	144618	47600.4	43716.3	123296	41570.7	116489	148474	127337	35692.7	28916.6	121995	30994.3	32842.9	48137.5	37604.8	32037.9	126471	46888.7	45435.6	45150.2	133802	127169	32942	40008.5	155899	136169	42974.2	84572.9	97138.9	96355.3	84550.4	85931.1	83524.1	85935.1	84541.1	85636.5	85954.5	84521	89830.1	84144.8	85231.5
M159T642_NEG				158.939	641.971	118006	179899	138230	133267	126359	123257	127719	132249	126804	115987	134302	117871	132733	122585	141261	127636	123231	136224	239924	138116	133172	138764	132803	131726	127095	124276	116794	124192	129171	125773	141482	136086	118860	124108	139577	122824	130303	130838	134723	123025	133091	141812	138507	124793	126594	152722	139958	126224	201827	136385	136034	127550	129237	138577	124916	125858	125746	145289	139531	135506	135089	131453	138574	138721	125218	122063	124285	124530	119341	134097	129322	124293	126808	134760	126692	126848	174885	143703	131500	227662	125573	141098	125426	145915	144734	125220	138834	234653	137002	181657	138580	126119	214594	145818	125242	127271	133157	144978	135652	137151	139805	151241	203668	146196	131356	140905	145432	137886	142172	132198	127480	131719	124637	151553	127270	124145
M161T32_NEG				161.009	32.3965	64078.9	88902.3	145509	182853	71859	109139	249139	234050	210179	301166	85677.7	111577	163448	217333	107331	168211	140286	101833	109916	58712	67003.3	211665	173992	261963	281398	209278	183023	233764	284590	152805	97622.7	124604	85779	389768	307959	150694	133318	137239	289084	155053	279209	294935	281936	363083	159113	136782	107889	163831	98103.4	185193	162254	199044	162783	59463.9	127686	107652	69282.8	86154.1	149131	61420.5	56255.7	68849.8	243107	65045.9	166982	83198.7	108063	58411.4	61704.7	43822.8	34006.9	49407.3	181332	319371	329502	205106	72803.2	137348	41275.9	43000.7	54012.2	46757	40930.4	36701.2	29315.6	41909.2	8744.76	56703.7	34486	92251	134824	143803	82934.4	42635.7	30691.5	86096	148982	224792	91679.7	35780	33958.4	130636	284799	262358	268411	304415	284751	289204	275366	289185	284757	319172	264530	284838	306290	300397
M162T514_NEG				161.913	514.317	189632	191159	419163	480197	304791	178215	165466	277378	665720	164932	154726	172243	187872	196577	538658	517830	548817	317193	232901	165100	231168	158176	247523	642696	492786	262721	158215	493662	536049	131185	429545	389337	495772	533761	553334	164714	473133	150670	455581	501152	174011	435668	147820	157040	160192	171546	422386	145072	664041	637061	479263	611432	540604	518274	171406	131760	494117	197305	251941	583322	537389	508472	159125	413567	175107	468560	553474	565949	627538	508420	164646	190409	162607	136420	485551	491238	212619	456413	584274	226766	177621	202344	192727	176409	149043	485700	297859	208309	144448	422251	150701	617216	201702	121851	131469	566855	210754	173122	208832	217461	603462	176856	338142	331130	217833	369975	376214	375325	374748	168114	149612	228672	392743	350120	373515	372893
M165T43_NEG				165.02	43.091	45951	43681.8	44500.5	57319	82330.2	53657.3	41675.4	55163	70080.2	40967.4	47947.6	44079.2	57699.1	59005.6	76818.6	74818	73098	80847.4	68269.1	68625.2	114137	86924.3	90653.4	90553.7	39755.1	35467.3	38262.8	47815.1	45110.7	43578	55695.2	41858.6	49559.6	47446	48478.8	42854.7	49245.9	36439.8	52947.8	39843.4	37403.2	51991.2	33497.5	43030.5	44451.5	43874.2	47485.2	43853	74831.4	41369.1	39736.4	56449	48631.9	50825.6	60549	72905.6	62946.8	77280	52780.3	50350.6	67180	52391.1	58462.2	67706	56369.7	51676	53286.4	49801.2	46035.9	70274.6	79264.3	59657.6	51938.9	75072	41170.3	35748.9	40804.6	32106.7	55478.9	53110	56312.5	204487	195653	107586	65664.6	62270.4	63663.8	60576.7	125660	83123.7	79840.5	55482.2	87565.8	72077.2	72353	151086	63276.7	65229.1	80394.8	111396	86177.9	94262	44783.1	47765.4	46290.8	47763.1	46822.2	44454.7	43394.7	46806.5	47755.4	55202.5	45670.8	47734.5	47728.5	51989.3
M165T450_NEG				165.041	450.29	81099	121521	81392.6	70115.7	78702.2	74804	81944.3	85281.4	83147.4	70191.9	83549.5	72553	83409.9	80064.6	101093	73635.4	72021.1	87863.3	129373	85072.6	82501.8	106533	87547.9	73958.5	76019.7	69395.1	68261.1	85974.1	99251.7	88550.8	75903	91663.9	67071.9	87646.7	93008.6	85865	73921.9	77236.8	87148.5	65810.4	84486.7	90742.2	81093.6	76452.1	82566.8	105192	80944.6	91105.7	156257	88497.9	110037	89000.9	74592.6	112750	81497.7	97671.5	69504.9	80138.5	93450.1	82880.6	82845.2	78974	82508.4	93004.7	70026.2	69181.4	82125.1	77376.2	83721.6	84879.9	101459	77388.7	80831.7	89497.6	78724.6	70523.1	111576	88074.1	73160.2	110281	67306.4	89295.8	74484.5	81918.9	77207.6	61685.8	73150.6	109243	89320.8	83027.4	77364.2	69006.8	107639	87116	93157.8	69816.4	75556.5	84400.7	72755.1	75078.4	80357.5	73427.9	384099	379176	365426	380502	379326	382511	370793	383998	384057	379346	395791	380283	384012	404019
M165T36_NEG				165.076	35.691	148749	205962	270561	147989	179260	284483	146072	224841	263311	316789	297456	280654	362901	292675	377698	260911	165176	193063	275864	242600	274142	292038	374805	218974	272828	289102	219466	300711	314994	364197	379873	242078	318836	240396	232237	224733	435310	265295	200196	219056	179303	277460	201332	179096	411050	220952	190216	216451	308565	198152	329065	245036	217262	268536	263813	263520	246408	208786	223484	292508	278165	196774	96883.9	186241	172245	122639	191755	182547	145095	328238	282575	294869	392751	283416	268167	135265	204503	127109	181771	247637	209717	135400	144647	147398	267053	329836	298656	347974	338384	232592	351718	229320	312530	149297	161827	186508	111635	126995	155501	160051	128974	101102	270891	261368	250026	255303	250929	249777	255568	249724	249744	255532	252593	253114	244431	240196
M167T244_NEG				167.035	244.32	52531.4	93221.9	80449	84822.9	60853.2	35152.4	12058	137296	26290.8	103693	87306	88443.2	17213.9	9539.09	85083.2	47228.8	36252.4	6859.69	54707.8	52485.3	81087.1	7508.91	18782.8	85030	33315.9	39383.3	39229.3	52160.9	62821.1	45875.9	80732.5	105426	40524	16968.6	56515.3	59070.7	131252	86184.1	16060.7	62214.6	40088.6	95386.4	104295	130678	124399	172596	152226	116273	1393.82	5300.44	39220.8	3946.2	52112.5	3623.21	68609.5	73910.7	31867.6	50324.3	59155.9	34200.1	41273.8	40626.4	44647.8	117191	80228.3	38310.9	38488.4	41753.2	8973.87	31750.5	21735.3	29481.8	43224.9	86539.9	47150.1	164095	10305.3	174507	60865.6	38575.9	54675.8	22944.7	49780.1	70893.1	48854.2	52408.8	100738	88100.7	83211.2	85892.7	126800	100693	108869	92827.5	83257.5	41199.6	41598.2	64866.7	49468.7	17926.3	84363.5	56042.6	50720.4	47962.7	46517.8	48023.3	48035.1	48120.8	48160	45763.5	46242.3	46252.9	48311.9	46214.6	48163.2	46169.4
M168T133_NEG				168.066	133.466	60340.5	71577.8	69576.5	64767.1	63282.9	53358.1	115629	80915.3	51469.6	60035	79749.9	72412.4	109574	124480	118863	90824.5	109631	195910	78096.9	121096	97154.2	162915	122566	78206.6	97610.8	79282.8	61873.6	79475	93659.3	110644	70612.4	75954.4	60114.9	67363.6	104979	75790.7	96927.7	70246.3	94446.4	70973.8	65553.9	87613.1	61655.3	90768.1	125236	92281.3	66624.3	77189.2	151056	111183	100417	314573	127001	187692	60349.6	155156	82340.1	124516	100543	99476.2	70768.8	48264.7	59850.8	106421	82204.2	81720.2	42147.4	60402.3	54190.5	158315	149275	100848	57128.8	81546.5	69668.3	59830.4	114407	80742.7	17029.5	55608	16851.8	23614	29733.1	63916.4	35355.2	36928.7	49855.5	35534.1	40082.8	36758.3	35795.2	32875.5	29569.8	40251	43715	26198.6	16003.3	12192.8	10858.7	28940.8	30476.3	29753.5	40657	39486.3	39482.5	38678.4	39305.4	38648	39535.1	38621.1	38855.4	39535.6	39595.8	36736.3	38577.2	36852.7
M169T146_2_NEG				169.014	146.414	7.16305e+06	8.47499e+06	5.88739e+06	7.69565e+06	1.09122e+07	1.09934e+07	1.22719e+07	1.02646e+07	6.63639e+06	6.66984e+06	5.99811e+06	9.3739e+06	9.03669e+06	7.86976e+06	7.63331e+06	5.77018e+06	8.21805e+06	8.66411e+06	1.27756e+07	9.94187e+06	9.97147e+06	1.3523e+07	1.35309e+07	1.33182e+07	5.01509e+06	4.37302e+06	2.37034e+06	2.62859e+06	5.23566e+06	5.1568e+06	3.97985e+06	3.95668e+06	3.31988e+06	3.16932e+06	3.81918e+06	3.64693e+06	1.06422e+07	1.05671e+07	1.02499e+07	1.06169e+07	8.97004e+06	9.01873e+06	1.51664e+07	1.65052e+07	9.50945e+06	1.59238e+07	1.50249e+07	1.5189e+07	1.3767e+07	1.68315e+07	1.18419e+07	1.53364e+07	1.63057e+07	1.86971e+07	6.3463e+06	9.25278e+06	7.86074e+06	9.76652e+06	7.59731e+06	1.20693e+07	2.79277e+06	1.524e+06	1.86319e+06	1.76879e+07	1.62837e+07	1.71486e+07	5.32197e+06	6.33616e+06	8.14501e+06	2.07918e+07	2.18555e+07	1.62599e+07	6.08545e+06	5.75755e+06	3.77444e+06	1.50078e+07	1.5994e+07	1.6805e+07	1.06241e+07	9.1792e+06	9.36023e+06	9.70462e+06	1.05966e+07	1.1945e+07	5.1368e+06	5.22548e+06	7.84888e+06	7.41856e+06	6.43151e+06	7.70685e+06	1.19194e+07	1.76138e+07	1.463e+07	3.95974e+06	2.39041e+06	2.08189e+06	1.04832e+07	1.14772e+07	9.63077e+06	2.45062e+06	4.91378e+06	5.03009e+06	9.8544e+06	9.85387e+06	9.85452e+06	9.83269e+06	9.78051e+06	9.81606e+06	9.83302e+06	9.85609e+06	9.7779e+06	9.83749e+06	9.84225e+06	9.77761e+06	9.81896e+06	9.77773e+06
M171T147_NEG				170.833	147.402	548990	1.10274e+06	648769	906508	474896	783199	732761	534349	512737	560084	501672	366098	495837	475917	553376	522125	374397	650451	457308	441683	500054	203303	394993	457669	513139	522727	485275	680135	518476	510262	554302	861683	836091	766926	769447	810112	758934	260484	259157	288255	486342	312612	398632	338204	170548	266502	446050	464916	433066	345537	344912	206622	406607	368022	593008	790086	588483	422768	430530	625015	788398	745054	698330	340349	329636	286207	501602	540623	480925	289852	302834	329289	479974	359251	385325	398655	238921	416659	356679	621629	525317	462024	519988	462228	637221	552406	985474	837727	1.13093e+06	1.0091e+06	370086	446847	513995	630575	1.0267e+06	909199	337908	393292	403965	925529	741639	909018	550499	511593	367157	365248	391256	366426	317749	391889	430125	391458	479389	350309	332829	365937
M171T195_NEG				171.102	195.214	41010.5	78646.1	52310.6	28581.1	37339.3	74549.6	144365	55738.8	57682.6	120744	120526	32229	352515	178758	73719.6	56540.6	89226.5	422967	281237	268415	122013	1.10405e+06	2.02874e+06	53066.8	325567	399194	173029	162512	220416	116429	92178.3	46725.7	120273	275463	161785	99161.4	54472.6	48892.4	392544	115630	96814.2	87712.1	220018	52980.3	213933	208090	52505.6	115213	844757	1.37632e+06	675452	1.38202e+06	303006	444299	114645	67630.6	203983	156114	94264.6	321988	354979	294358	94562.5	343818	171443	464665	790381	1.35956e+06	464081	1.44844e+06	268218	410749	84892.7	92044.3	156712	24512	63177.9	37036.3	52017.7	85142.8	38872.3	171124	56976.2	75927.1	18744.5	13968.8	17368.1	21619.4	17797.3	28040.8	34020.6	49316.8	67921.9	8744.15	31745.6	42578.4	137846	173918	77473.6	95149	50227	99661.1	306442	307223	309908	308491	306460	306296	306474	291275	323905	306551	310791	309779	309711	313324
M173T33_NEG				173.009	33.34	955206	2.27403e+06	2.48165e+06	1.10547e+06	1.86043e+06	1.40824e+06	2.17296e+06	2.4923e+06	763002	1.25635e+06	3.11037e+06	2.22799e+06	293593	675867	2.92659e+06	2.05861e+06	2.99813e+06	2.36566e+06	3.40163e+06	2.72736e+06	2.92272e+06	2.14028e+06	1.05769e+06	3.13407e+06	1.14997e+06	1.36894e+06	819806	677714	2.06429e+06	2.47891e+06	2.9858e+06	2.95302e+06	1.63898e+06	784197	2.79741e+06	1.91129e+06	1.77246e+06	968823	1.17015e+06	1.72384e+06	654549	645057	1.07721e+06	1.85038e+06	1.68485e+06	2.79047e+06	2.12213e+06	2.31008e+06	236445	180879	1.01219e+06	1.18472e+06	1.43296e+06	2.5141e+06	2.13185e+06	3.47959e+06	1.79174e+06	2.94505e+06	2.75076e+06	1.64178e+06	2.12335e+06	1.63285e+06	2.16076e+06	2.67829e+06	1.83211e+06	1.77016e+06	793112	1.56228e+06	551125	1.20819e+06	2.51034e+06	895013	707840	566045	501010	949030	1.82188e+06	604492	825814	916618	530046	276973	508285	1.28011e+06	744170	947390	881025	1.10085e+06	1.1212e+06	658223	776454	368016	1.09861e+06	1.15969e+06	1.14189e+06	404954	1.03299e+06	1.19964e+06	1.87511e+06	1.12466e+06	1.23001e+06	861518	188202	258427	188527	182224	187756	175368	174787	174359	179217	174033	173504	173051	175682	172741
M177T643_2_NEG				176.949	643.487	173293	176642	178587	169838	176763	172119	169630	169749	168554	172288	173220	170685	176449	171656	171226	172804	167566	171699	174348	172402	169906	175966	176327	192039	177074	170882	168470	172676	179211	182967	170241	173937	176135	174899	170757	169564	174367	173776	178859	168318	166866	173965	168583	172257	168109	176268	172393	184579	182131	175871	178504	177283	173879	180301	170143	187749	172520	170947	168491	174960	177167	172642	170687	169794	168514	169233	169763	168439	168797	174855	186761	174833	169624	169710	173826	175897	176926	170401	177602	177893	171244	177934	179584	177061	174645	172836	175101	177711	180447	178633	168986	175882	174228	180087	185128	173446	180956	177036	177312	182642	176666	178053	180291	177494	183373	177586	174726	172083	175152	172224	169851	178430	170240	175481	171269	165030
M186T50_NEG				186.04	50.169	29265.9	54235.1	107583	44864.1	45172	66238.3	51418.5	95744.8	59349.9	73941.4	57860.7	67304.8	47016.2	100716	68433.5	60228.8	54366.9	63194.9	69396.8	49277.6	55081.8	41425.5	27336	40375.4	39630.2	33516.4	27842.8	36287.5	84168.6	43866.6	32186.1	31421.4	33315.1	48430.8	64312.6	38172.6	44759	60725.3	31128.1	49345.1	54249.2	53936.4	36989	35827.2	28524.4	28711.8	21507.7	44774.4	59171.7	64762.7	133224	26695.6	52549.7	76648.6	40835.1	20039.1	27305.5	30653.9	56959.8	84139	34107.3	27057.3	29098.7	48167.5	37439.5	35338.1	53071.3	34656	26415.9	57675.1	61690.5	49945	38954.8	85147.9	85936	75010.7	73753.1	35709.3	72458	101022	76525	96842	71339.4	65470.6	76998.8	64587.3	116242	82518.5	78206	61952.1	83733.3	66091.2	86021.3	60184.8	70493.5	64122.1	50009.6	54696.2	49600.4	33159.7	38406.2	21196.8	59015	57508.1	59021.7	58980.1	59056.2	58075.1	58986.3	57010.4	58950.6	59044.4	57385.7	37793.3	59138.7	57494.4
M188T36_NEG				188.056	35.854	1.04166e+06	1.11406e+06	1.08636e+06	821845	970974	24188	905981	819900	1.20001e+06	905991	1.10102e+06	919130	1.43953e+06	960015	1.11683e+06	1.06146e+06	1.27901e+06	1.28783e+06	1.54666e+06	1.77111e+06	1.24213e+06	1.19159e+06	1.42784e+06	857245	965787	1.26803e+06	1.01398e+06	1.5731e+06	1.25406e+06	1.44983e+06	1.54273e+06	1.31443e+06	20960.9	1.25777e+06	1.28801e+06	1.34149e+06	1.27668e+06	1.10597e+06	1.19231e+06	1.21532e+06	877876	974453	632999	564057	973965	1.12016e+06	1.09861e+06	881648	1.19145e+06	1.08341e+06	1.22783e+06	1.35441e+06	1.40006e+06	1.69056e+06	1.32322e+06	1.16652e+06	1.13728e+06	23451.6	1.30443e+06	1.34902e+06	1.43679e+06	1.43973e+06	873685	839883	701482	22292.1	778825	816121	597886	1.23486e+06	1.73198e+06	1.161e+06	1.10205e+06	799469	979834	529664	959067	382470	469377	466352	661771	469088	485499	461109	929452	765525	1.13747e+06	796788	733425	637450	455936	445979	476727	867360	887215	660086	167933	136033	189992	392407	390304	304571	976647	976628	976631	976650	976687	970147	984037	947208	950621	970148	955296	970170	976811	976783
M189T60_NEG				189.055	59.6995	33284.6	37276	39970.6	35195.5	42842.2	44778	30687	29868.9	31667.7	31395.1	28671.8	32706.8	70833.9	59552.5	53650.1	50438.7	53728.3	69472.4	73893.7	76030.4	68368.8	83629.6	78668	57017.7	33032.4	35297.9	33025.1	45763.5	40667.6	37755.9	52992.3	47402.1	50396.2	50115.6	55055.4	50753	21541.3	21343.2	24342.9	28016.6	24799.8	25954.9	30166.5	30265.4	30978	28750.2	30415.6	36484.2	46186.9	48053	45946	54416.3	49158.9	58962.1	48808.4	47547.2	50603.7	46423.7	48159.6	66887.9	93172.1	79063.9	66809.1	57864.7	53768.9	52201.3	19474.1	21596.7	23363.1	81309.4	78801.4	76678.1	34927.4	30695.1	33240.6	24689.4	30455.4	30645.5	42707.1	44888.2	41307.9	49033.8	43032	44583.7	47392	48085	53817.7	34261.5	44814.8	47703.8	35415.7	26391.5	38523.9	92766.6	83565.6	71921.4	25930.4	28284.9	24636.6	60285.2	64052.7	52162	46436.9	46849.5	46441.9	46850	47999.8	46432.8	46856.3	48275.7	47519.1	46729.9	46974.1	45372.4	45065	46435.3
M191T35_NEG				191.103	35.115	23159.9	25613	21499	22899.6	13324	26079	2.08675e+06	80017.8	27847.1	20049.9	66802.4	25618	18322.6	26155.1	24499.5	44982.7	495100	25544.2	26038.4	22494.5	22514.2	21002.9	17285.8	25841.5	17260.9	18189.5	18102.9	18159.7	26279.6	31442.7	21882.7	24470.9	20830.9	23546.8	35588.2	30890.8	24213.6	20565.6	19174	19307	20353.3	16663.4	22950.1	28028	43695.4	24272.1	26249.8	42146.6	22760.8	18433.1	19028	16421.5	16425.1	22857.7	27781.9	28739.6	18827.7	41853.6	33843	24771.7	20917.5	37116.2	28909.9	30443.6	23961.1	36889	33894	23413.2	24317.1	16533.1	31105.1	29843.1	22441.4	25345.5	18766.7	18237.3	8905.53	16472	41040.8	23368.9	24987.7	30285.7	22427.8	22037.4	57641.2	19994.6	7985.35	17803.3	22402.9	557124	20671.1	24523.5	32312.6	25002.5	23295.9	12634.5	52365.3	77522	77533.3	19027	16430.1	22763.9	149945	152950	151111	149799	147911	150029	147919	147920	148128	147902	147851	147799	147833	147832
M194T382_NEG				194.082	382.33	58599.4	55169.9	59158.9	56973.4	55871	55933.8	58589.6	56627.7	67214.5	53799.8	57239.2	58968.9	61190.6	60610.9	60736.4	55239.5	56913.5	60163.3	56794.9	62764.8	59797.2	62278.5	62155.1	58904	55992.4	56613.3	58983.3	56326.3	59828.8	70041	56096.3	56967.9	56301	60400.8	60664.1	58344.4	60199.9	56790.2	58294.6	55769.5	55991.9	56200.1	55510.8	58771.7	59851.7	53685.2	58231.1	63315	55697.8	59733.3	60009.3	57726.2	58189.1	62673.6	58110.5	63592.1	58338.6	60118.4	58757.4	57148.9	60460.4	57185.3	57471.3	60658.4	58219.8	58540.1	58372.3	62006	61030.6	57767.1	59969.9	58412.4	58010.9	58383.9	57821.8	57568.7	54163	57029.9	60193.8	56039.5	57555.1	58643.7	60764.2	59407.8	57150.9	57299.3	56442.6	52439.5	60569.4	58200.9	58163	57058.3	56511.5	57274.1	59058.6	58694.2	57055.1	56886.4	59826.9	57581.8	58545.9	56194.9	55054.5	57701.6	57456.1	57753.9	57455.4	59016	57752.9	59448.8	57453.6	57458.3	57361.9	57753.9	57457.9	57918.1
M194T365_NEG				194.082	364.523	206087	221641	219518	206495	204027	207879	209965	211773	250597	202067	212169	201492	236986	220615	224583	210252	197374	222795	240302	259600	253807	248221	242886	227598	213111	203135	210083	219608	239989	258104	217352	217403	211644	226263	241005	233760	220712	211025	217583	196821	213461	217837	213287	207959	218998	217887	213340	217194	228457	222165	233879	218070	205934	222575	208304	239637	209192	227563	215412	216157	243825	221742	211119	219685	210365	205123	228233	219232	206889	210533	225534	209520	207174	217901	209697	204871	235078	218917	209570	220871	194508	208558	205073	215120	212993	198961	215655	222574	222224	219088	212323	201522	220004	217347	215892	201788	212653	214877	214185	209881	211283	211922	223644	227465	221932	225986	221917	224117	215319	222401	226801	223676	221839	215248	221050	221867
M195T651_NEG				194.906	651.188	1.19103e+06	1.63135e+06	1.4003e+06	1.20586e+06	141684	1.27304e+06	1.38627e+06	1.43566e+06	1.2552e+06	1.20022e+06	177480	1.22344e+06	428760	1.33719e+06	549491	1.2015e+06	1.16401e+06	1.37671e+06	1.71298e+06	1.38446e+06	1.40205e+06	1.37454e+06	882331	1.24975e+06	1.31998e+06	1.20161e+06	1.1725e+06	1.32856e+06	1.33379e+06	1.30292e+06	1.36912e+06	1.4569e+06	1.24271e+06	1.24046e+06	1.12848e+06	1.28525e+06	1.43864e+06	469240	1.45174e+06	1.16754e+06	1.32751e+06	1.33052e+06	1.40666e+06	1.34808e+06	1.33249e+06	1.47858e+06	1.35983e+06	1.2879e+06	1.73368e+06	1.44054e+06	541109	1.27783e+06	1.2067e+06	531495	1.21707e+06	1.25995e+06	1.25059e+06	1.3961e+06	1.32207e+06	1.27762e+06	1.40955e+06	1.32556e+06	1.4371e+06	1.28259e+06	110292	1.16286e+06	1.22633e+06	1.1801e+06	1.22265e+06	1.37503e+06	1.37104e+06	1.26797e+06	1.25328e+06	1.38815e+06	1.33605e+06	1.18866e+06	1.56047e+06	1.38304e+06	1.41969e+06	1.7105e+06	1.26044e+06	452007	1.3248e+06	1.47199e+06	1.47017e+06	1.24996e+06	1.37888e+06	1.74857e+06	1.36493e+06	1.37737e+06	1.16791e+06	1.22561e+06	1.48921e+06	1.46241e+06	1.34683e+06	1.24655e+06	1.28443e+06	1.32572e+06	1.38721e+06	1.29299e+06	1.35473e+06	1.41579e+06	1.72442e+06	1.38725e+06	1.28776e+06	1.32328e+06	1.36681e+06	1.43167e+06	1.39868e+06	1.35925e+06	1.25124e+06	1.29529e+06	1.23009e+06	1.22946e+06	1.23383e+06	1.16895e+06
M195T678_NEG				194.906	677.987	341876	652461	338649	256904	257643	405260	444374	476686	340116	269845	460000	228847	271833	403797	390646	362867	267471	302875	655961	334066	379141	372921	244877	364414	435939	300895	258998	331106	374360	337425	319915	384886	322716	245264	357312	265533	292448	279652	296249	279480	457080	367415	277867	426991	403914	344553	309463	343636	596249	461283	405099	265069	268440	391383	353180	361893	338915	314413	327496	276205	288416	250067	290513	339772	349737	263463	260917	306823	249965	269150	372538	353862	261608	339301	426454	315076	579441	397258	445093	624350	228648	247541	233130	309103	361216	325974	446522	590985	339193	334962	347897	317324	347444	352460	358269	316995	273557	349016	296946	263737	432699	304471	597384	320290	353245	368411	326323	330653	473961	299674	373317	272595	376575	378637	289876	311011
M195T25_NEG				194.927	24.545	1.89441e+06	2.00445e+06	1.68612e+06	1.82954e+06	1.9079e+06	1.8478e+06	1.85979e+06	1.78395e+06	1.55946e+06	1.7068e+06	1.82629e+06	1.8349e+06	1.77259e+06	1.70287e+06	1.54017e+06	1.65919e+06	1.80947e+06	1.79221e+06	1.81804e+06	1.7919e+06	1.75188e+06	1.77999e+06	1.73168e+06	1.83718e+06	1.87038e+06	1.73791e+06	1.69152e+06	1.47981e+06	1.89579e+06	1.72465e+06	1.79169e+06	1.88221e+06	1.68404e+06	1.8635e+06	1.83936e+06	1.83883e+06	1.70027e+06	1.64698e+06	1.92222e+06	1.83779e+06	1.86305e+06	1.86368e+06	1.92249e+06	1.84396e+06	1.85023e+06	1.91638e+06	1.97244e+06	1.85632e+06	2.09041e+06	2.0086e+06	1.91166e+06	1.8538e+06	1.89439e+06	1.97288e+06	1.78335e+06	1.66383e+06	1.65652e+06	1.81868e+06	1.82995e+06	1.85063e+06	1.70636e+06	1.77161e+06	1.91778e+06	1.78565e+06	1.76678e+06	1.7549e+06	1.8398e+06	1.79253e+06	1.65422e+06	1.81733e+06	1.94651e+06	1.81107e+06	1.84854e+06	2.00939e+06	1.98113e+06	1.86241e+06	2.09102e+06	1.88513e+06	1.80275e+06	1.9973e+06	1.79009e+06	1.83271e+06	1.80459e+06	1.82735e+06	1.86331e+06	1.7859e+06	1.85151e+06	1.87492e+06	1.83463e+06	1.77826e+06	1.81628e+06	1.81468e+06	1.84881e+06	1.92595e+06	1.95994e+06	1.77318e+06	1.6988e+06	1.76135e+06	1.6841e+06	1.72538e+06	1.85607e+06	1.81149e+06	1.79155e+06	1.78553e+06	1.79156e+06	1.78051e+06	1.79163e+06	1.7519e+06	1.7804e+06	1.79431e+06	1.78829e+06	1.77432e+06	1.7802e+06	1.7431e+06	1.80182e+06	1.78025e+06
M195T34_NEG				195.033	34.162	303214	347385	409645	352225	368219	369617	312722	422033	506029	365706	344956	308383	263062	255523	401267	255209	151567	167345	236568	319854	398310	338790	577931	281927	192336	244034	311488	711749	200316	198778	385135	315986	523165	306887	323905	347415	179516	154587	165039	213014	137102	271739	205392	177690	203718	273540	216656	211397	270596	250943	259993	393997	391694	346672	389440	519405	195993	186003	211101	354534	409745	320995	193774	198115	177861	154384	169495	193998	152570	193798	189260	197331	380537	289022	368093	213998	270684	140853	249071	229379	357697	339311	487947	342429	475245	731907	489894	344254	523034	557720	219978	127064	144271	372652	394200	442192	91733.4	90132.3	121555	218247	178616	150562	290475	304910	305486	302427	303727	303730	302422	302420	303732	310370	300571	302422	303729	300227
M196T170_NEG				196.025	169.953	24281.8	17762.8	60083.7	27193.7	19171.9	56500.1	21201.6	52708.1	39565	25921.5	29648.7	91721.4	51511.4	38499.6	81096.6	41614.5	28932.9	23708.5	22200.8	34772.8	122631	69185.3	122587	29936.8	37106.9	27763.1	41184.7	744349	43685.5	65788.5	29480.4	31817.2	46587.4	92315	128847	65741.3	68763.6	80875.5	66562.4	26167.1	61092.7	33582.2	35168.1	47610.7	683222	19122.5	25550.2	23060.9	16916.7	50547.2	28555.9	31486	14784.7	62931.2	35959.6	100220	26290.9	79197.1	32243.6	255841	47184.8	52996	37274.6	22394.6	30980.2	35119	64496.2	63623.4	53096.9	21493.8	10781.7	20260.4	33856.8	25687.1	38511	16323.1	12834.3	13147.8	12788.1	9299.23	17689.4	21997.6	17457.7	11318.4	12784	12626.4	11246.3	7770.17	9307.31	12342.8	11415.4	13966.8	9987	14143.9	13939.3	22308.3	13978	8891.1	9518.99	32788.7	13888	11778.6	97008.3	99281.7	99877.4	101236	99289.5	99869.2	99287.3	99873.3	97233.6	96483.4	99290	99870.1	104283	100569
M197T642_NEG				196.902	642.393	123457	164089	140986	119077	117662	128807	149374	159792	125595	117720	143824	116752	127692	140578	140564	115002	109485	151768	166722	156473	156387	150260	137795	131794	135732	131591	118460	132958	129614	127079	164784	136915	130267	127433	145808	129105	147257	127726	151236	125728	140146	152018	145259	155662	136915	139500	153179	135937	164349	154341	140195	117917	117816	139192	135153	137979	135820	149518	153676	135918	156668	135686	153666	151879	126165	114055	132795	119656	118915	140336	142093	132693	141119	141799	135995	125321	163469	139411	146276	164869	124157	132991	130229	153006	151615	129241	158424	162339	128942	132200	153880	121568	161807	152305	142928	122169	132519	153099	154282	133259	152659	153320	187778	145066	131946	139589	152671	151152	141912	145916	133923	140752	131929	120769	121061	121368
M197T334_NEG				197.118	333.526	551426	496175	413431	593821	569681	707117	546289	493390	726914	653756	610942	689837	806486	775526	495309	674086	565835	533091	677655	437545	517393	575674	1.04015e+06	444094	675491	617881	623419	876259	474390	614014	465775	463823	706489	853681	535441	652230	545930	791896	431756	525720	569603	365669	386364	563111	818050	345592	365318	437483	396450	639843	370486	642687	595282	458439	700444	453361	698837	452345	503704	762514	514459	803721	461999	410654	526336	624986	818370	667135	735382	784696	436074	757821	631143	310110	524038	479215	372677	285253	415535	472770	423613	746767	575661	392671	314948	345648	289372	346380	340226	321887	446308	426876	416241	327943	339894	396813	541999	267992	542419	718751	576300	418153	789384	777705	789484	792192	789526	794344	794335	804691	808890	792402	794405	770047	789421	789401
M198T45_NEG				198.041	44.589	13659.9	21236.4	36347.4	58046.8	11627.5	22834.3	35828.6	30750.5	62177.4	124737	9968.04	21923.5	32904.4	45534.2	20049.9	23815.8	10696.4	17490.7	27129.6	3084.53	5038.39	91876.9	63089.1	68465	75065	36892.6	44043.1	110286	93731.3	28697.4	8364.52	23510.7	1501.08	116989	54216.8	15891.6	8809.34	23925.1	76172.2	49075.1	152285	130186	129912	129161	27969	13234.1	9065.98	48645.2	46839.5	68043.3	63825.7	84353.8	50622.7	18301.5	8584.96	2696.78	1283.73	3531.59	18727.7	4326.51	9387.13	1831.69	78701.8	4658.84	28520.9	13922.6	16361.3	1543.23	4405.9	6448.4	2595.5	5651.52	22374.6	116834	108363	73615.8	16207.3	70519.1	4054.97	6528.31	7695.26	13141.8	12991.3	15505.1	14392.3	12275.5	18498.1	12522	13656.5	38471.8	23425.8	33924.8	10547.6	6921.24	5416.3	15543.4	18265.4	31124.1	14779.6	2500.15	1699.76	23199.3	82610.5	89115.4	85342.7	82645.9	85333.8	91260.5	86634.9	85351.8	80998.9	83028.6	86223	86501.1	85356.1	86056.7
M199T378_NEG				199.17	378.38	299992	383132	338481	278080	249795	317583	330171	278911	322663	302118	313340	248940	266545	258984	312538	262682	311124	274791	680285	356426	287255	334923	310845	281795	725146	661701	246352	293008	331919	327994	264991	427655	422740	349550	314095	359927	280737	279378	280538	259957	316446	294877	246038	267823	270225	239327	264806	249484	199413	288959	290222	212959	217915	271755	292552	257294	256254	243739	290450	223443	541450	453819	435312	422054	346020	405887	362408	425450	467242	316854	262245	243184	357205	439431	384796	244165	345125	269189	337583	374588	304369	299416	313434	243796	233875	279597	236660	248855	244515	254232	314595	253938	317251	235092	265043	270083	410060	495306	447913	864643	350413	338953	355945	354518	354532	367682	355939	356339	355898	355240	354527	355944	354528	352772	354520	358102
M201T643_NEG				200.893	642.8	150606	214723	169378	149741	147099	142580	153243	158784	155188	140600	148556	142067	139510	140707	164868	141625	147850	156257	223530	160924	147047	168183	147107	164369	150398	154015	146739	142851	166227	163267	158556	172418	143720	151174	161289	146678	153173	144968	152302	152931	146157	163616	151302	144721	143311	185763	158751	168000	229649	149159	159672	142119	153774	164838	144512	160242	153298	162026	160934	144322	147771	152725	150510	165707	152526	150559	142722	151575	151692	146815	164585	142166	147669	165648	152587	147624	203381	166701	149561	222021	153426	145396	144616	157633	151724	150809	159803	216892	164546	160957	162928	144816	193369	162574	164877	157991	153287	168874	155792	145546	152864	162923	239039	170290	164174	168270	161634	160382	154306	153440	145014	154378	150078	148321	155681	155633
M203T26_NEG				203.02	25.6055	542218	587928	649784	641153	575642	701259	579632	540886	438794	414068	476570	505035	334811	288672	308355	346233	308533	293789	491535	477072	370723	338139	316607	427328	395915	382249	348641	338401	477913	501412	510102	494164	447077	385230	522246	463111	656172	547371	490412	565380	521549	476799	552142	613942	523158	595171	647368	638328	416610	380445	403787	335233	392758	501332	383189	424691	544934	503361	499433	469288	510272	476442	490833	549882	480065	517864	366817	328059	376047	205549	291585	230301	401081	400742	381021	601065	684151	841439	589111	622758	608379	518625	503784	610629	574492	503477	585434	669190	573096	509643	1.06493e+06	919054	988398	413067	477336	337444	917110	889821	972204	351744	371417	345192	493247	498158	494398	488915	491627	493174	488859	494191	488853	501165	484385	488763	478916	479119
M204T36_NEG				204.088	35.983	255200	238661	235049	169084	254438	234643	239166	185843	203424	166308	237445	231372	230014	235520	239805	210057	214351	252013	191166	188386	206432	210095	164031	122534	158985	191404	163737	126299	155893	238400	194902	206488	190384	128413	152163	174535	221385	180842	146820	223477	162325	183309	106137	130955	145987	313341	223361	248247	224305	155150	187890	248086	236316	317012	233599	195467	208656	242052	212079	208404	102493	91446.7	70947.2	203287	165674	185645	166491	184966	211290	180548	161576	166595	134078	110129	109869	106448	191555	130015	194842	246980	227458	266310	249378	263281	265705	240786	280079	225997	227174	177834	179446	132966	160996	80049.4	74754	76695.7	187798	151961	199565	26869.9	57781	49738.6	163360	172344	164321	165878	171257	161685	160317	161659	163121	163124	163128	163130	164349	164344
M205T453_NEG				205.159	453.007	832494	835187	958812	917744	799755	811055	960181	1.09948e+06	870017	760638	762421	805093	963440	620210	695905	1.12261e+06	784872	1.17289e+06	954261	943940	891769	1.1297e+06	1.45501e+06	829490	718119	563609	762259	982015	754833	811168	797831	850733	1.00205e+06	1.05415e+06	1.09521e+06	718529	821833	807746	875763	641880	755014	707960	787285	823557	869415	680019	734813	640570	540779	923802	697486	655106	666465	788278	848800	764356	1.03907e+06	932260	960734	828853	833525	857655	963277	811063	813878	630140	646126	603345	692728	798526	598016	683615	657158	711533	358565	311565	460146	307112	657059	675086	358546	534111	620523	555936	659778	581598	615845	699484	613705	536047	662304	354256	387592	551259	835282	526216	778676	179371	751509	686545	765403	703479	730992	741479	717000	746699	727465	730979	728811	728222	730998	719219	730987	721555	719097	731018
M209T68_NEG				208.986	68.362	1.0926e+06	1.67766e+06	985603	1.22751e+06	1.3189e+06	1.54635e+06	613565	1.34894e+06	1.07046e+06	993235	1.49708e+06	1.52237e+06	733600	1.08085e+06	1.88616e+06	1.45994e+06	1.20021e+06	1.07512e+06	1.41876e+06	1.25381e+06	1.28018e+06	874138	902678	1.36347e+06	728612	545590	578173	1.11957e+06	895165	1.12963e+06	1.40155e+06	1.65127e+06	1.26312e+06	960247	1.47521e+06	1.31121e+06	886189	1.01391e+06	612482	1.07688e+06	747772	925812	1.10038e+06	1.22612e+06	978032	1.78208e+06	1.4784e+06	1.76141e+06	1.54456e+06	862913	1.04681e+06	930511	939488	1.98641e+06	1.27946e+06	1.92562e+06	898686	1.13945e+06	1.14806e+06	1.11605e+06	972825	1.32508e+06	843043	1.26023e+06	807084	1.09688e+06	1.03484e+06	916872	814877	834995	1.16019e+06	982922	956812	695826	794408	1.14252e+06	1.58271e+06	692548	227200	183474	214987	287379	260657	254813	390080	445036	359857	426428	529425	260259	265226	190761	363960	332023	184194	173412	132796	142504	188167	166623	321491	163279	1.11318e+06	1.14213e+06	1.09112e+06	1.0849e+06	1.05679e+06	1.0558e+06	1.05528e+06	1.05661e+06	1.08887e+06	1.07604e+06	1.0632e+06	1.05237e+06	1.05954e+06	1.03499e+06
M211T210_NEG				211.097	209.857	2514.37	93767.3	90862.4	2571.48	3467.15	5528.46	69318.1	75003.5	2000.74	3243.41	73796.8	3202.26	5175.76	11470.9	98664.8	3737.4	4079.38	73192.1	91692.9	60636.2	96999.9	69873.6	6173.69	102583	27797.1	2970.03	5684.4	5096.88	161588	64114	67230.7	62438.2	5548.04	4677.79	70447.6	2381.43	66505.4	7974.69	109936	2663.79	33103.9	110547	71576	80614.8	18626.8	87170.2	78101.3	94975	94793.5	67620.8	189953	5385.91	4308.29	71601.3	7680.56	90966.7	13933.8	59193.3	69043.3	11784.9	53111.5	8901.12	97621.8	67340.3	7483.07	2905.65	3544.63	3922.09	4633.26	32915.9	98954.5	7271.79	4545.71	100375	14243	4893.1	79702	179872	13030.7	48186.4	637.209	2860.92	3923.38	61325.6	56378.5	2662.63	77531	115205	63295.7	98536.6	116499	4773.6	143196	102069	68355.1	2021.1	3996.67	213028	55223.9	3625.86	9308.16	133082	4883.01	4717.65	5311.69	4772.52	4426.45	5377.97	5530.81	4772.32	4740.45	4888.32	4425.25	4911.16	4765.71	4184.13
M213T238_NEG				213.149	237.615	105531	137293	122640	352736	103580	95435.5	97426.8	17302.2	43814.1	13324	118057	52754	11334.6	9438.76	58083	32817.3	33052.7	52056.6	194741	246684	85800.1	82375.2	138762	177368	34463.3	10119.6	7859.56	22961.7	25961.2	20436.8	54230.2	140411	182811	331063	203025	306563	14490	18741.5	114830	8372.49	30242.7	5097.7	33287.3	118095	333790	36774.9	49775.7	74430.4	51657.7	27705.9	15188.5	29876.4	4237.4	24618.9	9571.81	17017.2	5073.87	49899.1	18033.6	70260.1	272058	533659	372271	433701	41943.8	515916	212224	63292.1	71043.5	38682.2	108085	55712.1	4764.77	33022.9	17270	8292.61	31123.5	15392.1	4343.58	10598.3	10363	4621.34	7373.59	9872.4	6419.12	10534.5	1251.91	2294.75	1967.54	1136.73	7848.75	5039.37	22114.1	6066.69	5022.09	3936.22	13374	6865.55	8847.71	22439	4960.84	5119.13	77466.3	76840.6	75903.9	76860.7	75890	78792.6	76887.8	75865.1	76475.1	76897.3	76042.2	75148	75842.3	73722.9
M215T105_NEG				214.988	104.782	109873	133671	124326	103517	114726	135753	123763	210330	92489	123963	109847	123806	219007	136715	134236	114419	112983	297565	126635	111781	134085	138567	132394	126009	156581	110751	98640.8	122531	119458	121416	106889	135655	124415	128678	123857	120060	99931.7	107006	130342	113315	114799	125207	122596	132227	90200.8	140906	171682	119046	134997	149069	157070	124294	118182	146177	102381	130250	283320	251380	130504	111655	117052	127388	129444	140880	130465	131276	140686	99690.7	133740	128149	127973	124268	121319	111316	109953	132447	153784	126589	133696	146380	108067	125723	126843	86486.3	121712	128624	127990	134346	137684	125116	202192	94822.7	243892	120420	141460	131359	128040	160518	137550	151186	151920	144484	145870	145841	145252	146008	146055	142396	144888	146257	139284	146381	142785	142041	140285	142025
M217T153_NEG				217.047	152.779	32511.5	37303.1	32911.1	26972.2	28278.7	28157.6	30463.8	33560.1	35385.7	37705.5	40934.6	37115	44326.2	31023.5	37911.1	40838.4	38180.7	40334.4	34439.4	26930.9	24132.4	33138.9	28177.5	29720.2	23210.1	24377.4	21568	19436.7	26057.2	26082.8	29450.2	27251.3	23499.2	18841.8	21255.1	18570	28005.7	28814.2	36883.8	36457.2	40011.9	35287.6	32659.2	22938.7	17394.1	28486	26454.2	34444.4	61937	55442.2	54920.4	47945.3	48790.5	53866.7	13892.1	14404.9	18836.4	14419.7	17036.9	15437	18120.2	19339.7	19248.1	14880.8	11995	11720	14067.2	15071.9	12669.5	53576.1	58848	46795.5	38249.6	34978.6	29430.6	45135	47759.3	54521.9	9583.26	9910.75	10750.6	9230.41	11795	7892.34	15362.9	14559.1	17373.5	16004.3	12650.3	11566.7	31617.2	26750.1	29082.3	8355.61	10490.5	165930	10318	11345.8	12375.2	8959.87	170090	8978.42	31111.2	27921.7	27916.6	27483.4	27242.8	28943.2	27478.3	27478.1	28650.6	27480.9	27945.7	25238.7	27855.3	25667.8
M217T46_NEG				217.119	45.635	158266	145710	128997	128438	178671	153771	170352	124102	167686	102275	140660	126893	228476	229481	118027	133106	170925	241147	172646	179155	130291	243788	147344	123947	70085.1	141535	99205.1	120278	98237.7	151667	114964	113609	152014	161189	166003	168199	110182	102558	160549	131809	120585	145363	55578.7	135210	123642	135588	107816	123330	123354	117027	68412.2	229407	126613	276455	158261	167924	167384	171748	179367	220030	171441	159204	160166	188609	95427.4	186999	110611	139742	220020	203926	244830	197359	73492.9	67884.6	112216	130802	261675	71384.1	102294	163012	82987.4	258070	137808	210643	56555.8	54325.3	73184.5	66250.4	68306.1	68315.2	135295	52717.1	111575	111408	119825	79167.4	154591	99124.1	112887	175857	127781	124308	144982	149955	149959	138723	153847	148585	151882	149955	154071	149312	149941	145051	149966	141307
M218T35_NEG				218.03	34.614	45602.5	115802	210985	236075	40620.5	84103.5	41028.4	120071	151658	386981	39727.3	65762.9	75793	129611	123757	92860	52116.2	40447.6	74619.9	39717	44332.6	216503	131836	385952	253506	134364	165211	301749	220282	69951	48378.9	99788.2	34610.3	277227	178670	70109.4	21202.2	63049.7	274639	157368	263998	343863	423902	494707	22104.1	103586	68269.7	189894	310482	417122	383783	250265	281649	35383.8	52596.9	48190.7	39353.6	43146.1	19561.2	29188.7	33793	65896.2	235941	41401.2	68398.7	45295.5	60472.2	30301.3	48248.5	24804.2	24734.4	21950.6	110795	211189	316637	567307	41365.8	463608	22389.6	24449.6	20517.3	14272	10061.9	10819.2	7204.43	26955.4	10259.6	66749	24981.9	104698	117447	121561	58486.1	28481	27016.2	95916	72432.8	67255.7	24901.1	46818.6	9887	102309	175752	183887	187664	185372	188605	186591	185370	185375	186379	185376	185398	182114	186388	186383
M218T63_NEG				218.103	62.87	169830	170644	170155	159377	171962	163987	188651	156255	185117	213807	206468	218713	297623	220505	183552	251151	217800	315947	208275	210929	204958	235323	184643	161997	160796	187437	154445	122456	218107	153578	200678	195216	200712	154648	158546	176813	276970	231650	212438	243019	180333	27582.1	312955	201157	406942	238834	193077	184556	332363	321910	357030	309990	303087	312597	167663	122280	180726	156401	147069	163394	189093	210828	205631	194425	188144	189274	155810	163412	200748	377013	361359	345143	219504	162078	180195	477288	507921	403183	120126	144412	112267	159648	153626	5096.76	243206	249511	342547	0	200716	215158	571711	323000	419741	440928	253840	233424	82914.4	77819.3	85256.2	145383	4721.01	105336	227886	228033	233009	228047	228866	228465	229499	228732	288649	232463	228833	228926	228002	233231
M219T165_NEG				219.027	165.492	26582.6	35381.8	40707.1	37155	32705	41562	41652.6	42604.7	36695.8	41450.4	37835.5	35375.3	58268.6	48959.9	55448.7	47558.1	45753.5	47053	51174.9	50860.8	44751.8	46689.9	62623.9	49010.6	68210.7	61234.9	61220.6	81980.2	86506.1	74139.2	63232.3	61769.6	55509.4	64005	65688.4	60796.2	41132.3	41584.6	29813.6	32997.3	35794.1	34261	31390.3	44675.7	36696.1	32374	33168.2	35738.5	29928	43325.5	31884	28892.1	31643.8	27670.4	67539.6	70398.7	73715.2	62636.1	74903.3	81640.4	67575.2	56119.1	50809.6	61943.8	50579.3	49097.4	57746.2	49348.6	41269.3	38729.5	41878.1	44430.1	59971.2	63045.1	58087	11947.9	15746.7	13089.9	60976	56974.9	50215.9	55018.1	45916.7	53974.9	33569	26911.9	31247.9	40184.9	36075.2	35203	23714.1	26667.9	27705.8	50849.8	45096.1	37289.6	44457.4	48541.9	46019	50419.8	51430.1	49646.7	49800.9	48750.2	49321.2	48089.2	48210.2	47927.7	48805.7	48134.9	49645.7	48763.3	48119.6	45711.1	48785	45400.7
M222T35_NEG				222.134	35.385	367187	423948	452691	374329	369440	389299	291556	462829	385487	480422	405644	426404	401056	407280	507929	388953	343386	415176	437495	403673	456121	443370	420314	443308	413362	388120	471017	484385	473135	410587	483769	465039	444137	374366	405219	372833	467250	421518	375745	393880	400513	428341	435500	387687	373102	419995	432999	402035	409709	382385	470513	428710	440662	486933	371489	427748	419914	341885	356500	387448	432400	384487	363392	372943	353276	313779	439932	393766	398496	437361	409727	450145	523826	475911	395560	404243	392698	428801	646920	623877	682812	616353	598651	561580	519547	558935	543735	552982	515852	495503	499954	471184	508029	526741	475279	498645	573776	676971	574360	553527	625047	544497	444964	456747	449574	447835	444471	447204	444814	444429	447861	444419	447325	432954	447905	439327
M223T334_NEG				223.027	334.018	76327.5	129105	123642	76011.5	84521.1	80810.2	85371.4	88853	79763.9	74492.8	93621.7	75334.9	82314.9	93562.3	111718	72919.9	79922.6	90672.1	135891	94435.6	95333.7	107818	85279.6	101780	84113.4	77505.2	75687.9	82850.5	110818	110850	95503.6	116577	76167.4	83129.9	105730	78352.7	85691	81160.5	65922	75515.5	93175	101563	89757.8	86139.5	84686.5	120438	95145.1	104835	138798	84356.2	113584	84413.6	75922.1	112411	77236.9	106981	81189.7	96100.7	95974	84240.7	107115	80434.4	88503.5	104068	74966.2	73106.4	91609.2	74692.2	73368	85201.1	107117	77024	90809.3	97898.4	86871.1	119294	120076	107020	89460.3	128457	111006	136539	86360.7	93233.6	91249.4	74862.2	89487.1	130099	109156	110577	95942.5	77944	120394	102106	106887	86761.6	83293	106474	87619.4	78038	81331.7	102865	181565	168561	168453	168599	166794	161372	168784	168987	169015	153130	211091	163662	141456	163579
M224T241_NEG				224.056	240.6	48690.2	34575.1	37518.5	51562.1	51704.2	44652.2	35841.9	34859.8	43598.3	51549.5	35850.2	45920.2	47617.9	40950	36775.5	45500.8	48104	33904.9	32764.1	34491.3	34550.2	34331.6	43640.8	36118.7	39370.6	50206.4	43888.6	41929.9	33467.2	36927.2	34414.6	34883.5	45781.5	44446.8	33400	50075.4	34605.1	42833.4	36285.9	51293.5	42525.7	36522.2	36074.7	35783.2	40494	37024.3	37054.6	37593	32628.9	33879.9	36346	50800.2	51232.7	36305.7	46606.4	36987.9	42667.8	34145.8	36562.8	43171.2	33750.6	38876.8	34436.7	33574.7	47834.4	39681.9	47010.9	45475.2	49998.8	41838.4	36240.5	44632.8	43861.7	39575	47026.1	47847.9	35652.1	38099.3	41350.1	32948.7	54586.8	49867	47805.7	38135.8	38635.8	46120.6	36108.7	32181.6	37595.2	36282.2	35751.5	52573.7	33770	36272.6	36207.4	46084.3	49527.8	35298.8	34562.3	46508.9	42992.2	35644.4	36755.3	39086.8	40221	41413.8	38208.4	39094.1	40107.6	40368.3	39093.9	39603.7	38490	38591	39980.5	39081.3
M225T157_NEG				225.113	157.317	59137.4	75508.9	62465.2	63967.9	75549.5	80508	69155.5	58415.8	54350.3	60950.3	47639.3	49392.4	134406	145502	98352.2	50058.8	58902.9	99115.6	69732.7	93573.6	78646.2	189082	127133	71902.7	90180	75621	69224.4	85270.7	94925.9	93710.8	69981.2	58349.9	79259.2	97433.6	91056.2	76834.1	62401.6	58435.4	82572.9	67095.2	65523.6	82288.4	59221.3	66048	93987.2	67150.6	49371.7	64516.7	117109	109852	88899	125969	83625.4	125853	69578.5	104366	73042	78558.8	84036.5	139714	102092	75883	61984.7	71373.4	59950.3	61656	54463.6	77547.9	73309.9	90777.9	80357.8	61887.8	47165.4	57013.1	67157.3	37058.5	80120.8	46368.4	71584.5	92595.2	92498.3	125038	92038	113998	40518.4	35534.9	45895.7	45860.6	51072.1	51332.1	36714.3	36002.2	41116.1	54648.1	46452.5	41229.7	80957.2	87324.5	54495	51768.3	68715.1	53100.3	79684.4	79997.8	79185.4	78158.7	78152	79460.5	78131.2	83474.1	78114.2	78113.2	77595.1	76207.2	77639.3	78108.2
M225T182_NEG				225.16	182.099	989655	932870	970743	927856	965334	1.01354e+06	962767	914046	1.01571e+06	961191	979955	1.02213e+06	930061	907296	960987	899450	948752	948630	915053	991060	899963	1.07027e+06	905784	906844	854587	892206	934568	981371	880298	890458	963970	1.02966e+06	981627	1.05375e+06	1.08008e+06	936092	978439	911110	956759	944892	886690	923363	893660	867263	968640	830237	898707	873414	908681	956426	924240	1.03138e+06	1.02203e+06	1.05873e+06	950069	913183	895142	925814	956269	944865	986526	958938	957756	979110	960866	970102	968689	968492	919557	1.04982e+06	987013	1.0351e+06	932061	902928	854358	945237	964551	874823	980138	904503	963919	964849	968736	981876	958289	1.00171e+06	915212	887891	840015	890398	886797	883784	842909	856431	879122	886938	976750	894848	1.00594e+06	1.02127e+06	1.0139e+06	915738	926396	949191	949256	956737	952513	957423	969215	949461	945634	949347	949372	956811	955063	967719
M226T162_NEG				226.108	162.315	662946	753783	264806	440766	672849	776104	769569	535625	538308	144470	277118	389423	274251	225430	154195	235477	260033	350808	214600	167406	220253	606766	331988	768581	345389	475950	580883	490432	487414	467466	503989	443658	824356	378797	484995	731019	220433	216114	324017	217066	329366	257957	242120	277213	245998	236635	286890	148818	155439	146958	154703	413370	218995	124736	200197	197799	117155	413914	336186	201350	527473	633690	567863	178421	159671	109429	132280	271570	431915	134997	145938	119362	312328	288653	279147	292349	285423	183417	84171.1	61276.4	78302.4	37573.3	136440	113526	306095	835125	161903	89423.6	214411	307335	132713	60403.5	66496.7	353465	374303	354155	54405.1	65209.6	65775.6	261949	250094	152671	309951	311808	312950	311804	311813	314581	311829	313214	301931	311838	298264	302832	308543	309941
M227T40_NEG				226.978	39.605	222645	284038	305620	327149	318489	298807	404348	323497	270934	337235	287705	339527	334243	427885	375128	383678	281622	294424	302114	282209	325621	251004	282860	302604	384361	350465	366148	314915	336713	334151	310755	346630	351714	342617	309222	346673	318890	352424	388147	345456	302539	352615	347432	295476	300263	344026	351538	345272	133532	244823	424428	309418	367254	381656	318278	315799	386652	261911	286889	348271	323505	218886	175238	273800	329455	301958	227298	241251	346971	267998	341205	326693	331722	336197	440403	354549	341160	479092	421178	364489	404465	414474	421393	476861	346652	350895	343543	398481	360835	421875	517402	464067	464825	408903	506421	430653	345858	403008	383362	352105	392983	345721	366117	369182	357863	362339	357848	360608	358078	358712	357962	358497	362558	357730	356159	331851
M227T45_NEG				226.996	44.859	502410	740847	244449	321483	286283	353977	226608	489075	385518	263454	641978	392854	154929	399973	903187	296958	512869	472710	347682	288936	383221	151712	165709	157788	93350.9	167159	101104	194149	101197	322076	446226	451282	293174	113319	293427	294933	248921	249704	115256	230266	18484	53860.9	71771.6	80421.8	186459	765779	507277	574791	974818	259784	469677	223485	254194	495305	338075	623966	239539	336398	259813	255362	223965	220224	74900.7	247739	192960	229449	239850	220576	208016	194045	302942	385814	348960	22203.3	40607.8	273726	691702	86825.7	69478.9	40730.5	47087.9	48526.4	57267	54844.6	154219	171624	147663	96151.4	180431	24206.1	40050.3	18741.4	100480	115304	48710.9	26487.9	21293.4	18342.5	82398.3	49373.4	100282	12546.9	200748	139669	139628	137633	139665	139915	131606	129804	130652	130507	130584	143136	130727	130511
M232T267_NEG				232.061	267.349	4529.12	15804.3	28072.8	33405.4	4088.52	13818.8	33487.7	27928.1	19730	65648.4	4648.38	11250.8	16805	18183.8	6375.26	10667.3	5085.4	8630.74	11358.4	2673.22	4056.62	31083.1	18414.9	43636.7	68608.9	32387.8	60020.5	43566.6	71297.4	18285.6	8163.54	17123.8	3465.2	56090.9	39162.9	10315.8	7062.64	18669.3	111585	37715.3	130455	160900	118534	121956	14717.6	16944.2	9720.75	47481.6	23903.1	41836.1	32341.7	14158.9	16253.3	0	6244.2	4872.04	3169.25	4998.55	14106.7	2982.24	5716.71	6187.36	77042.5	3537.78	18939.9	7623.36	11471.1	2501.42	2590.48	2243.07	639.692	2067.47	27961	95155.9	62898.3	36655.8	2221.76	43782.8	7163.09	12997.1	12340.7	5305.33	712.541	4079.74	1303.43	3162.59	1647.45	22858.2	6411.35	42980.1	34438.5	52807.5	19468.9	7137.94	12977.1	28698.1	17079.2	36334.6	4001.09	2032.67	273.558	23041.9	51479.3	51509.1	51889.4	52086.7	51217.3	52910.7	52969.7	52086.4	51482.2	52214.9	51889.4	51386.1	52268.3	52486
M233T68_NEG				233.03	68.305	391259	399319	306863	436038	449278	507250	199854	417618	388803	351598	490316	524910	233247	346240	515420	483251	422319	327338	331275	386442	404254	271893	286747	351896	230469	180945	189706	362382	252294	293431	429675	467711	419351	324507	452760	444651	273498	318453	202063	356931	233926	271475	345528	394966	307876	396860	434983	440237	336099	274805	279897	299598	302573	527817	423339	510692	290411	338989	347558	355161	313080	432209	410378	360808	276766	372841	320586	305704	288415	261151	285511	298042	312380	214852	252254	399592	361985	190035	71566.2	41791.3	76571.1	89668.6	81029.1	74371.6	117601	149559	112422	90400.4	129379	65608.1	92004.1	58368.1	92447.5	91167.7	53999.6	61735.7	42797.5	111371	54668.5	51080.5	97493.5	44823.5	299995	300057	300970	309217	302589	304432	302412	303510	295167	302645	297969	299967	302696	299967
M235T643_NEG				234.92	643.038	57229.6	51511.1	61064.3	59779.9	59547.3	61019.2	59064.1	58493.6	56603.2	59274.8	58935.6	58906.3	61258.8	60742.3	62557.2	59061	56197.8	59041.1	52732.2	60441.7	64167.5	60265.2	63533.5	68246.5	60749.4	60192.9	56436.6	59453.6	60283.1	69005.2	57448.5	62147.4	58217.2	56802.1	59935.7	58987.9	58062.5	55586.4	60017.7	56006.9	60780.5	60440	59422.9	57654.6	59488.1	54663.5	59350.7	68334.4	53623.1	60911.8	64008.8	60270.9	58462.4	62508.3	58921.3	69071.9	59337.4	58215.1	58588.7	56076.2	58448.5	58867.4	58548.8	58830.3	57828.9	60165.5	58647.5	58239.6	54334.5	62179	65056.8	61699	61391.5	58998	60100.9	60602	51908.7	62143.9	59924.8	53665.7	57358.8	58354.2	58792.9	61278.7	59126.2	60001.8	60739.4	55800.4	62360.8	58364.4	57692.2	57970.1	51311.2	60446.5	61992.9	56015.2	63639	62142.2	61639.4	59473.1	58920.9	57600.4	52593.6	57776.8	64612.5	61732.3	60201	59878.9	60367.4	59728	57481.8	60637	60846.2	60869.4	58065.3	56090.1
M236T272_NEG				236.105	272.309	57239	55744.1	57138.8	53758.5	55567.6	56428.5	54841.5	57887.2	57383.7	53106.2	65162.6	55606.1	62077.3	58196	66528.7	59730.6	57552.9	64619.5	64091.8	62376.7	61390.3	66365.2	58637.5	55246.4	59603.7	54467.2	57647.9	53701.9	70289.5	59402.8	61284.8	63194.5	60716.4	57502.4	62037.8	54694.6	56985.5	60422.7	59363.8	58310.8	60366.6	53787.4	60968.8	55261.1	62111.6	76534.5	75252.3	68476	67315.6	69779.3	90523.7	60165.7	62470.7	71728.9	57814.5	61233.7	60090.5	56175.5	58617.9	58503.4	55716.9	57325.6	55760.4	60061.6	55406.6	54890.9	56530.3	54569.8	54488.8	70768.8	69627.5	65076	59475.9	62815.4	59312.8	59980.1	79830.8	70254.7	47881.3	38782.2	44090.9	43638.5	44018.8	49184.3	50228.6	46764.2	53942.6	44314.9	47364	47388.8	52451.9	48785.9	48850	54552	46574.3	46903.5	43647.3	51024.8	48103	44970.7	47684.7	55432	55773.4	56562.3	56556.5	57904.8	56982.7	56561.4	56562.2	54837.3	55481.4	54428.6	55750.5	55750.1	56609.4	56897.5
M237T201_NEG				236.916	201.409	236595	451899	375792	255308	527679	326159	319044	340566	239159	260488	316984	290094	298761	338451	392805	267302	249207	542516	458635	332229	1.00004e+06	331236	263248	357671	402004	758074	366417	393775	497632	990936	522242	508002	433507	475209	590836	415606	358472	354961	292699	256632	567827	654506	270830	290777	1.02941e+06	420207	310879	523368	1.49203e+06	533449	308803	465691	486205	648680	756544	646635	806825	975286	473780	837807	311442	494856	323204	577551	394495	438782	441835	675895	271872	235912	291265	220070	669695	429899	413221	1.0875e+06	1.96868e+06	1.65823e+06	1.32162e+06	375064	219180	287651	738600	624772	352498	260327	333224	448296	461024	438143	638381	421989	375132	390516	430053	258526	429675	579530	467761	236912	255010	354022	462832	462763	463067	449977	445471	448521	464816	447085	445172	463050	474744	438778	429224	407669
M237T643_NEG				236.916	643.038	284026	299439	305584	292743	302705	304313	303422	299060	278688	296014	299807	294071	303531	304215	298396	299792	277073	295246	300402	301141	292898	299628	297973	370506	303493	302989	289753	304955	324711	336933	300150	303530	308055	303448	304952	304544	296059	296609	306192	291426	298414	300723	298381	300502	300374	301843	300845	344268	291365	301895	306807	301099	306312	305568	307389	345916	305242	300113	300685	307913	298082	300018	301805	299124	287577	298185	296775	282315	282689	294978	326380	308874	302633	301114	305105	309240	300046	301703	298065	290547	284211	294848	308642	300805	299209	293924	298720	290476	318837	312560	301680	303004	297548	300651	319898	285368	307193	302841	299196	302930	300837	301951	290222	303410	331327	302404	297095	296322	298363	301776	299566	308253	302584	297522	284147	274294
M237T225_NEG				236.916	225.443	343792	286343	392365	426661	222234	417948	409903	371811	369872	365123	424384	381388	455200	420926	444794	256991	425325	300814	336231	459215	286153	277142	279640	279250	254461	418025	392307	519845	312411	304002	272630	287374	287711	279761	313725	302279	246973	226295	222765	199077	371575	370769	315454	330577	429485	323741	320952	429551	451412	391179	386578	274631	221801	374130	147023	503454	149349	140866	313760	125477	409839	398897	161387	284249	414784	478289	228611	335326	235071	400609	391986	402861	287321	259039	487469	345727	388784	369230	382142	398812	283078	305747	271556	336333	310796	300255	373768	411809	384496	342447	371707	372811	375280	438073	409889	374901	263118	277869	270756	329366	333288	358409	347138	442906	425633	425897	416001	426616	427076	411682	432346	412862	417898	409535	401685	395080
M237T166_NEG				236.916	166.229	310257	277339	439799	329047	173926	591445	495014	549308	496517	306287	186950	308283	597234	599518	518730	717265	290773	647105	531657	382740	333054	251046	665130	639270	360000	325685	316384	328810	1.03809e+06	286615	761963	511424	558239	357814	880606	490857	184564	322658	228904	291923	334375	220863	144858	600589	693459	272800	233566	464028	260767	220887	775613	195370	197714	462636	540326	542488	357705	532204	511792	360400	385112	379275	543219	342999	255678	263115	300241	256033	249544	360429	307699	715694	255755	263961	589814	127132	434019	184166	400208	891058	573199	588340	352154	684749	705598	447415	386166	457017	931591	480566	179313	625366	765365	394347	435932	307316	215321	439891	402402	527335	582074	198692	702371	424842	365404	642594	418400	199078	413832	504518	472625	476878	475916	435421	296823	434907
M237T43_NEG				237.04	42.835	545450	499149	461000	469175	487659	431517	538424	656140	827358	826755	712661	771943	17143.5	14435.7	10531.7	14887.1	15186.7	15953.3	14815.1	12382.9	11590.8	15643.7	12747.4	12850.4	10951.9	11052.7	10242.7	10004.6	10888.8	10091.1	9944.49	4819	10193.4	12251.8	10028.2	10675.6	728732	610545	628614	888761	658453	649491	387895	465468	608551	492115	384178	539683	931312	890427	747352	1.01184e+06	1.12829e+06	967863	11231.9	4962.11	13877	12680.5	11925.2	12687.3	7745.88	8614.44	8950.41	12982.8	12493.5	11927.6	11693.8	11342	12305.1	20987.1	18259.4	17185.6	11496.1	25776.4	10069.5	790842	951580	629924	565662	552857	514137	615907	512207	466607	394489	393358	347715	377474	299992	336352	667618	602885	629805	17606.4	9251.58	9905.1	897134	874484	1.06922e+06	8400.45	5959.57	9529.14	302391	349570	331848	334688	351623	331829	331764	331797	328642	338359	321276	335847	361996	346783
M237T170_NEG				237.076	169.875	29853.3	39894.9	30846.1	36234.9	35338.5	34473	35496.7	28659.6	31528	27717.7	28248.9	33740.6	31912.9	35854.9	38543.9	32114.6	40034.8	45028.4	40777.6	42306.9	32974.8	55174.9	29754.9	45681	25219.9	19816.8	19516.9	24348.1	26151.3	28295.5	34058.9	32182.6	30059.3	29002.2	35564.5	28369.5	45696.8	35518.5	37846.1	33939.1	38099.2	40531	40991.2	46788.4	55160.6	38323.2	34183.6	37126.7	53835.1	44839.9	42175.3	55331	34870	66177.6	32826.5	45575.9	112656	31268.4	34140.1	31366.8	29295.7	31783.2	34564.4	53678.6	43415.1	29318	25061.5	24952	24287.1	47704.4	51651.5	42135.7	19796.1	22635.9	25023.1	31272.3	39595.9	28777.1	9099.29	14290.5	10671.2	14470.3	11141	15477.2	8198.42	5960.96	8175.49	6574.13	8344.39	7938.89	7721.19	8972.74	9608.52	9665.04	9284.97	6269.62	8928.79	9261.86	4565.24	9604.49	9805.1	9449.55	31549.7	31547.8	31549	33004	31554.6	31788.9	31748.3	30826.9	30546.5	31138.8	31019.8	31134.3	30892.1	31579.7
M239T106_NEG				239.031	106.299	73996.3	148126	187179	230879	74238.5	163921	203947	269381	161321	377265	68841.6	103482	212007	174997	147054	128086	87403.6	236461	155530	69028.5	81832.4	261205	193979	356087	323340	170865	193363	291993	359586	159728	104872	178396	71163.4	332276	330476	141725	130393	189623	307105	181065	353172	371964	354885	532163	150095	161111	154173	235740	297899	437061	273669	196048	192436	77554	92418.2	79117.2	168906	133843	119182	71065.2	95781.5	83809.1	318302	96730.2	157578	111936	100396	61558.4	80002.1	83366.1	68949.9	90242.5	160504	285565	300718	306058	89786.6	259803	117530	126602	110551	86323.7	71361.3	60406.2	68505	77883.9	72426.9	121750	80568.6	157108	252107	152604	196572	77944.3	100206	136779	165943	210181	82119.9	87684.4	74494.4	174084	285008	287824	292018	287850	286379	292588	285017	293084	286776	284996	283589	285870	281275	284954
M239T334_NEG				239.06	334.019	247720	450059	339229	255771	262378	266057	273866	305557	259633	246675	276576	243917	282917	281278	382597	244164	259352	302605	490257	315301	282779	365366	291872	344544	278285	244542	241365	263810	383139	366122	309611	359011	266785	261236	326304	258327	286991	265063	300657	253152	333494	343147	286010	278106	273568	394203	293361	346937	522341	298540	412155	280303	253117	395935	249308	356656	253754	318352	324407	273327	305115	264537	283187	331618	241685	245520	252121	255352	239256	288411	378007	277804	257268	316724	272771	245614	414952	358813	281411	454643	224965	297042	243159	290085	285527	232138	283666	468672	362690	384790	320172	246001	409437	331089	370622	242205	265271	320289	268300	257030	260911	294501	706914	605438	605636	605886	598013	596915	581534	591947	606481	598256	591686	591747	591784	591865
M239T289_NEG				239.067	288.664	2.85047e+06	2.84191e+06	2.83978e+06	2.82265e+06	2.73553e+06	2.84787e+06	2.66787e+06	2.77349e+06	2.82066e+06	2.78586e+06	2.75472e+06	2.74317e+06	2.72555e+06	2.7451e+06	2.82586e+06	2.74596e+06	2.78456e+06	2.81157e+06	2.96449e+06	2.88646e+06	2.89362e+06	2.89476e+06	3.00064e+06	2.79101e+06	2.73179e+06	2.74907e+06	2.84284e+06	2.84163e+06	2.8356e+06	2.83915e+06	2.76918e+06	2.82482e+06	2.76108e+06	2.76776e+06	2.85747e+06	2.78868e+06	2.89279e+06	2.78019e+06	2.71093e+06	2.82841e+06	2.79881e+06	2.78478e+06	2.84378e+06	2.86128e+06	2.88213e+06	2.76981e+06	2.81062e+06	2.79456e+06	2.94815e+06	2.82336e+06	2.85523e+06	2.77941e+06	2.86246e+06	2.85788e+06	2.75416e+06	2.79594e+06	2.77749e+06	2.79363e+06	2.77443e+06	2.83819e+06	2.8469e+06	2.79687e+06	2.77113e+06	2.80379e+06	2.67894e+06	2.84693e+06	2.731e+06	2.82824e+06	2.65719e+06	2.85014e+06	2.7905e+06	2.70587e+06	2.78651e+06	2.8058e+06	2.80595e+06	2.72806e+06	2.83292e+06	2.82569e+06	2.47922e+06	2.80409e+06	2.43727e+06	2.50217e+06	2.42558e+06	2.60189e+06	2.64962e+06	2.5038e+06	2.68176e+06	2.80888e+06	2.76896e+06	2.80274e+06	2.88619e+06	2.5339e+06	2.82105e+06	2.84141e+06	2.81764e+06	2.55561e+06	2.46126e+06	2.71533e+06	2.52149e+06	2.44144e+06	2.59733e+06	2.67286e+06	2.85578e+06	2.8388e+06	2.83917e+06	2.83941e+06	2.8188e+06	2.80198e+06	2.86339e+06	2.84104e+06	2.80129e+06	2.75893e+06	2.83709e+06	2.8266e+06	2.79993e+06	2.7997e+06
M239T439_NEG				239.201	438.839	49363.6	48157.7	48431.3	50810.1	44397.6	52729.2	80699.9	37813.4	93314.3	48499.9	48940.6	37244.8	59926.4	89965.3	29880.9	37668.6	47858.8	76402.9	40000.8	37676.1	25632.9	75540.1	73471.4	18649.5	57909.8	65810.6	29303.3	29635	31670	35418	25407.5	20961.7	46128.2	50545.5	42789.1	37394.2	40563.7	39191.2	53202.2	32664.2	36318.4	41301.6	23432.1	39781.2	36969	26197.3	21857.8	23424.1	62751.9	85272.7	49185.3	152175	42885	77084.7	42844.8	34961.9	41550.7	36671.1	57038.7	51044.2	46506.4	39683	53110.2	33991.8	25216.5	36669.9	26016.4	41175.6	70475.4	56026.1	83901.4	56660.7	28641.7	43975.6	54949.6	35205.6	77866.6	39937	56502.4	57393.4	40711.5	80893.6	59533.6	57529.1	21600.9	16377.3	22767.3	18714	14256.4	16975.2	56806.4	55672.1	81348.7	20856.5	18588.3	36909.1	128254	128631	116023	86982.2	43108.6	45101.3	44728.9	44742.8	45360	45360.1	43313.2	45355.5	44984.6	45056.3	45217.3	44977.2	49994.9	44395.1	44732.9	54863.5
M241T57_NEG				241.011	57.131	33533.8	47722.2	39435.9	51037.6	40066.7	54285.3	83562.3	57644.8	46186.3	49012.4	70182	62354.3	33545.1	53803.8	68597.1	82942.1	87568.8	67146	73843.6	35838.5	32290	32774.9	25651.2	65062.3	69158.1	50502.3	58217.5	51775.4	77644.8	109592	60600.8	104754	56812	82297.6	103905	80443.5	38483.6	49602.8	45454	49545.3	60205.3	53659.2	48193.1	89476.9	72978.8	45555.3	33317.8	85356	52582.3	232505	39138.8	24851.6	14541.5	56113.8	87609.7	97332.9	60556.7	73758	130879	45145.7	40933.8	81331.6	88961.9	56752.2	34574.6	66322.6	63412.3	34274.9	37801.2	28195.7	71754	52279.7	81720.3	80989.8	68931.1	49206.1	55715	29659.5	28738.4	54361.5	39352.9	50390.5	31750.6	62079.1	11172	10894.8	10114.7	19654.3	26048	16470.1	44473.8	6163.2	39392.2	14380.2	19317.7	12722.7	62321.4	62474.1	105034	103463	24932.4	36392.7	78095.6	73702.9	71731	66791.9	66762.4	66798.6	66808.4	69676.5	66698	67871.9	66495.7	61504	69756	65008.6
M241T135_NEG				241.035	135.263	67779	138355	202985	95976	105793	67722	107103	178910	103699	86179.1	219978	114195	13066.4	47782.6	195615	121839	154937	92586.7	144780	159982	180201	52448.2	27580.5	278936	41820.6	38307.5	28739.1	104015	110473	165292	119321	148705	91694.3	70219.5	143432	112563	44521.7	16008.2	72422.9	72713.5	43266	37194.3	98167	126790	101744	99490.3	158098	232127	8198.07	12444.1	41297.6	90693.8	86650.9	129599	113561	245489	89728.2	194858	125072	73652.6	113962	85017.5	92366.6	125464	72479	40501.7	60449.6	93001.9	33195.3	56321.4	548475	275416	209790	323963	201618	247235	234792	116299	231338	299673	106712	80503.1	89695.9	224943	100401	161640	136771	157149	154266	149827	135050	50643.6	111827	118403	79006.8	37434.3	186427	213271	307526	90370.2	291000	245980	30584	33140.6	30458.7	29148.4	30390.1	29963.2	30115.1	32297.4	29008	30785.2	26693.8	26495.5	23749.4	29624
M241T42_NEG				241.035	42.117	26330	42632.5	55747.4	27706.4	38673.8	22553.3	30727.8	39192.3	38609.3	26202.2	61349.6	34361.4	14014.9	17836.4	48436.2	31517.8	42451.1	27827.2	51474.5	42262.6	43513.7	19473.7	14890.5	51304.5	11732.2	11548.4	10763.1	32946.9	27823.1	23914.2	32867.3	32836.4	36729.2	19662.2	40331	44552.1	14928.4	12352.5	23261.7	21803.5	15588.7	15443.5	21219.7	22079.1	28642.6	36977.2	30045.2	35119.2	13830.7	9652.47	14406.4	28494.6	32741.5	37758.3	41789.8	65587.7	28747.5	39365.7	33949	27426.5	35561	31342.4	23056.2	36659	19419.9	14107.3	23939.8	24306.8	16885.2	20905.4	153039	103412	73964.7	73711	53192.9	69947.6	83804.9	37488.6	55099.9	54028.7	27819.2	39878.2	33511.6	51573.7	40832.9	65563	61693.8	71770.9	45468.6	47995.2	81367.7	30899.7	60835.7	37091.1	22190.3	14880.6	50022.8	45704.8	72759.1	33610.5	73860.9	61171.8	15951.3	16868.6	16689.3	16708.7	16733.9	16217.5	3424.83	16733.9	16734.9	15892	16755.3	15815.3	15859.9	15829.9
M243T162_NEG				243.033	161.743	88409.1	124313	110554	112917	129293	100693	76006.3	77898.3	49239.8	74054.9	61498.4	84140	103035	119613	92714.2	81272.9	83481.3	104883	176122	212325	184004	110347	99840.4	160354	42878.6	35224.1	30067.4	40101.5	53562.5	51435.2	95525.5	96273.2	77772.8	102150	134097	120957	53079.3	42924	41115.8	41484.3	40634.3	59048.9	68308.1	71182.2	63767.9	77508.1	55603.7	83259.6	81718.7	84242.1	102228	78463.6	103505	116238	57305.9	84028.3	61603.7	83923.8	85713.9	92017.3	256323	155716	207369	94384.1	69426.9	84671.9	14518.7	17253.6	17512.4	143335	172189	148029	38681.7	54156.8	60806.9	62662.4	71787.1	83889.3	124117	160511	148174	145873	127963	179177	71375.4	60942.4	118135	39127.9	101582	95641.4	56322.2	91453.1	84642.1	233566	195047	124448	77370.7	91897.8	67708.1	175996	203428	166753	79521.7	79760.7	78275.7	80468.3	78137.1	77130.2	78607	77739.8	77092.3	73264.4	72467.3	77055.5	78210.5	77059.4
M243T116_NEG				243.062	115.936	245992	319832	300076	303862	328776	380003	214594	103123	120613	72477.6	115311	111096	198101	243078	101325	111084	148873	236255	325529	388320	216614	506892	370800	245084	294687	211579	146958	221342	242280	308610	222831	196199	288024	318827	311381	321217	347956	325372	333638	221456	259531	289078	2385.44	309548	453750	230604	167747	196673	309805	283553	155184	264427	101310	313733	267745	282351	271097	296200	402816	364723	426441	382195	380600	371897	302371	364431	241703	314718	411866	179732	235585	193096	61486.7	69362.7	138877	94850.7	257052	118713	622716	599351	482346	797055	624352	607634	111992	98645.3	162589	0	173269	206193	139584	0	186813	368112	336172	223887	283236	259829	197888	659904	637262	557762	294510	296653	307272	294550	291049	296651	296668	299890	296667	294449	291035	296862	283606	293455
M243T153_NEG				243.123	153.425	202596	187698	230501	251053	585651	277654	778998	88914.7	305328	216112	117516	481571	305794	298022	194690	145923	90789.4	708664	145177	379962	281990	540042	379730	74325.6	182769	217006	214952	245360	491754	423367	163365	163028	126157	331360	403151	544463	106462	123586	425322	351432	476516	256252	166475	96474.9	120572	178942	78251.7	371609	1.02664e+06	763657	547489	754846	509227	993073	93338.1	513800	170345	374269	125230	232602	196536	95175.8	127968	203314	171576	104242	141271	212989	260991	239352	212711	246427	171047	328032	424832	31522.3	1.07412e+06	108040	14583.6	30335.7	21438.7	52623	25878	46907	20613.8	13365.2	30254.8	31769.6	25288.3	35792	70761.3	24634.2	64158.7	42197.3	48976.3	39705.2	59988.9	27628.2	30262.4	57572.6	39777.9	39147.1	244851	247292	244367	242179	251731	238381	244468	242253	241367	244515	241321	241319	241294	241289
M243T172_NEG				243.171	171.941	66112	87497.2	60251.7	120458	94484	82475.2	102474	53288.7	130627	47736.4	67862.4	64001.5	103758	105519	56162.3	102106	73097.7	182461	86617.4	102817	61255.1	240204	80710.1	57297	99452	53936.4	44069.5	74582.4	110753	82579	54916.6	62775.2	99819.8	146404	153096	84291.9	83232.6	89224.3	96009.5	55692.5	68391.8	128747	67194.9	128409	69569.1	67305	55014.4	80957.9	139266	199950	176259	120589	170251	167219	91998.8	89404.3	74309.5	107695	114170	113568	99019.9	94349.7	99971.2	103840	129753	170467	60027.8	78595.3	128288	109372	121587	80340.2	27339.7	34876.1	54631.4	62208	149834	100469	50692.8	164206	46107.1	201119	66164.9	113257	23857.9	21036.5	31798.9	27109.8	30716.7	33209.9	88381	40714.6	47101.5	48664.2	52963	22816.7	65331.7	72334.3	71817.6	71794.5	66172	76443.1	110511	97023.3	96511.2	96992.5	134948	96928.4	111602	88099.2	100966	101978	98183.5	101959	86707.4	103225
M245T56_NEG				245.103	55.695	45197	40945.5	60112.7	55341.3	40773.2	48231.7	33518.4	46144.4	35513.4	72512.1	42871.2	50643.2	34792.3	58312.5	61892.2	42152.7	41232.5	56247.7	49051.4	65033.1	65152	86713.5	95362.3	60192.9	56757.1	35304.2	56576.6	126577	79432.4	45818.7	48606.2	39393.1	50337.2	75178.4	61958.4	53394.9	37174.3	38922.1	62271.4	44431.3	120805	130957	104970	78718	51675.9	33591.9	33272.5	40854.4	40918.5	63691.6	90083.7	102152	80493.1	80287.6	46668.4	53166.5	37297.3	57794.2	43239.5	72314.1	66641.2	54859.1	59858.5	36043.2	39175.6	50726	59007.5	67064.8	46281.2	49433.4	45770.9	60189.3	45444	115873	97886.9	65922	40406.8	83459.3	24813.3	24921.8	35505.6	34159.6	27803.1	26222.1	37042.2	31676.7	34076	33920.2	29136.6	70761.3	48918.9	53513.8	28141.9	30879.2	29375.1	55260.8	22982.6	41281.6	11332.5	17954.8	22468.8	38999.2	66234.1	67139.4	68161.7	68686.6	68552	68678.9	68683.7	68171.6	68681.6	71321.3	68548	67958.4	70426.4	68724.7
M246T141_NEG				246.074	141.471	13841.5	11935.8	18479.9	8627.9	10297	19874	11892.6	13553.8	12562.8	19238	18240.3	22457	35898.5	17711.5	22943.8	8503.6	11777.2	28250.8	13874	24179.2	21716	32602.3	12589.4	7761.74	9984.38	14968	18821.1	10440	12692.4	23815.2	16312.3	13478	13812.4	10677.4	12859.6	13312.7	12232	9517.14	12774.5	16903	13347.8	19456.7	20052.8	13201.9	28759.1	10430.6	11039.2	15387	13870.3	14457.5	26895.8	12070.5	17387.9	17771	9882.78	10074.5	19794.6	12644.5	12800.2	15868.6	14176	14844.8	9946.15	13828.1	12918.5	9815.81	8790.72	8302.58	9932.71	36660.2	26591.6	22478.2	17848	11787.2	13677.3	37908.4	46169.3	69523.2	8248.17	13114.6	6649.41	12518.9	7195.18	10999.9	42907.1	35617.4	53062.9	50636	30422.6	34323.5	87722.2	55871.2	68015.3	25459.5	28503.8	19222.8	8930.91	7560.06	8232.71	7988.64	6419.37	7044.57	21910.6	21905.4	23006.1	21914.6	22782.3	20358	23092.7	21015.2	21536.7	21653.9	20701.6	21524.1	21261.7	21524.1
M249T40_NEG				248.96	39.608	328346	487320	439964	431948	517979	406906	508009	425078	330624	423191	376591	415624	626155	591296	513221	547585	346118	517181	559370	434789	475509	409001	404289	459870	546220	472714	571780	382946	516690	505454	487048	516762	492134	449762	385669	456993	408372	485024	586324	449316	475061	487480	505062	429139	429287	571515	484600	562414	289983	453753	600805	495044	505445	659560	413079	486664	515755	338073	366404	537154	449619	303951	256299	388542	446509	393654	357220	308984	522569	438877	570617	471549	455675	469810	605336	509317	569443	741327	608721	654470	497464	572553	566436	640052	558255	499977	572068	787387	611729	717897	798691	748853	954363	610416	937052	701566	561565	609026	573677	442785	564511	582096	581614	538220	523638	501295	503698	554840	503745	503679	503652	516767	503530	482146	503496	449588
M249T94_NEG				248.969	93.863	371350	281884	472457	418666	425886	462354	272512	269098	258765	270147	261645	266785	144909	368032	350953	202757	347812	340993	735464	625440	620545	624032	800987	654539	275797	258288	260708	399410	294339	159403	367992	331112	324500	397293	316839	302479	266881	276511	281999	274917	113423	321184	423998	410697	155835	317529	222444	330116	461888	446664	232962	549764	370048	309789	155194	221489	327744	171297	177831	520613	477167	372078	392648	454028	451621	466003	271888	264560	397776	639424	636404	586909	262211	269037	269259	249735	245753	247746	923786	723746	730247	811521	791921	913468	552067	388949	336221	386158	504861	381719	251073	251943	245911	516736	275207	262893	257838	248204	264177	467488	852711	845281	449120	466180	452007	444922	440591	458494	444875	450013	456568	444396	439236	450099	435693	444703
M249T57_NEG				248.97	57.404	174459	266930	246060	230199	230748	261489	102264	100082	97299.6	106129	99894.1	104220	165670	203640	190882	163966	227341	177864	594684	491234	431922	621817	623133	677414	109111	107768	109361	116692	136369	116189	190387	180950	156405	169693	171005	144113	115907	114991	119161	116357	116377	142757	199086	184846	178157	265501	347753	248804	304737	293442	228963	365624	324768	273660	171194	271733	190146	189321	219413	340963	406023	257563	216818	570065	584169	543973	113130	110107	120612	556027	538861	647413	96861.2	98602.9	99876.4	91685.9	88248.5	92824.7	696036	668076	723117	570055	557773	573467	401777	502104	323784	306387	315369	338584	97934.4	94441.1	92969.7	352257	283548	281375	93917.9	90688.1	95268.6	531949	749973	780497	281177	272223	266643	272849	270449	272381	265821	272526	253562	267331	272635	267422	272617	267334
M250T63_NEG				250.072	63.3955	264545	180810	172716	137231	172630	112612	184375	217399	251586	723043	542567	429754	928851	369636	397569	438761	433234	631300	219788	298978	221265	459143	273456	120288	45116.2	89586.8	65788.8	63563.3	120973	107092	265452	110913	427537	93807.4	76552.1	79119.9	148053	154265	529652	407280	273833	223195	219397	78909.6	62628	143138	140794	246454	852885	1.34506e+06	1.45523e+06	603069	829931	670804	80645.6	29148.6	124346	8264.86	12076.6	37895.7	84756	249199	10109.7	5457.98	5323.03	5841.79	0	4330.07	639.007	1.60678e+06	2.17069e+06	1.58585e+06	988963	516571	392307	1.38668e+06	1.48476e+06	1.63366e+06	3406.8	2143.81	2310.07	11352.3	7588.84	7432.82	29310.9	28644.7	40947.5	18000.3	18386.1	17971.9	220280	87683.2	139609	0	0	0	5925.82	5831.05	8680.03	1550.03	4057.19	3186.49	277395	284653	281002	280869	281067	282322	281152	281195	261217	277188	277158	277167	277163	277179
M250T443_NEG				250.144	442.778	68767.3	78603.1	71377.4	70136.9	70711.6	71110.8	72887.2	70785	71036.4	68886.2	72327.6	73130.9	68860.8	62623.1	74416.4	71773.4	68214.2	78760	78166.3	76833.5	75245.4	73712.4	69565.8	71245.6	62065.7	70293	70104.8	77046.3	78052	73128.3	72094.6	75527.1	68476.2	77935.4	77403.5	72811.4	76813	73375.7	67832.6	69635.8	66648.2	73214.1	76385.5	72798	76559.1	77602.7	72057.1	77939	76333.1	75519.1	73138.6	67494.8	66041.5	72897.9	77612.2	88295	66861.7	73872.7	78690.2	69878.9	73061.1	77612.1	80527.9	77436.7	72639.2	72244.6	72527.4	69963	65285.7	74031.4	72074.4	63622.3	62845.9	71662.8	58121.7	57705	69435.7	66511.3	59419.2	72594.8	54884	56418.7	56102.8	63712.1	57746.4	61054	62761.2	79763.3	73879.3	69183	66732.7	54941	74242	69452.8	73615	59682.2	57302.3	61811	60395.8	66243.2	57820.9	60468.1	81173.7	78301.6	77214.2	77903.2	79684.7	77909	74803.8	78377.9	77168.8	78260.5	78382.9	76731.3	77154.8	78381.3
M251T60_NEG				251.056	59.671	541343	604184	650900	595460	722786	713761	498713	477581	524797	504435	486477	534360	1.22172e+06	1.02518e+06	912774	870775	916334	1.19575e+06	1.24777e+06	1.31672e+06	1.18247e+06	1.3806e+06	1.33201e+06	965378	555595	592397	560784	707592	673304	630900	913594	819665	870597	854221	936794	864394	345811	363752	380519	457768	389859	413012	501257	485915	512985	477288	488339	589426	755279	758747	772098	898595	829744	999587	784635	781724	890653	792713	819928	1.14758e+06	1.60715e+06	1.35697e+06	1.14441e+06	983438	900983	903172	310885	359179	381344	1.41985e+06	1.31317e+06	1.31772e+06	568803	481904	528961	370196	504991	474907	717983	779120	720457	816559	712939	766018	813224	828667	907533	582608	779336	807673	596592	433626	640365	1.63582e+06	1.43954e+06	1.2523e+06	431646	453446	419452	1.02963e+06	1.07896e+06	877137	774079	794542	793788	793798	788935	788888	793825	789692	823395	789250	791866	777074	788825	788869
M253T285_NEG				253.083	285.35	249044	256981	256676	247019	252585	244930	254546	248223	252838	249311	249656	250469	264410	254512	251534	257494	251443	252638	272045	249984	255979	259194	252409	246435	252713	247057	249793	248822	246853	256534	253035	253363	251767	254107	242573	247599	252577	254012	250511	252301	250667	254384	253742	254133	249639	257801	254503	247762	262802	259618	258050	248222	251629	260930	252061	246899	253629	249461	251528	253127	252727	257348	248648	263473	250810	253734	253906	253318	256533	252438	250097	262501	250609	251422	251933	257505	271505	262711	247321	263652	227851	246539	240597	249460	249340	224846	249774	251430	250380	252960	258063	236644	257879	259982	248824	236202	242143	252411	252606	247035	238640	236945	258608	264630	251149	266620	255778	258712	255224	257592	258725	260956	255688	252241	258804	253566
M253T293_NEG				253.112	292.955	5598.99	12468.6	17945.2	28649.1	5215.55	10950.1	7642.68	17811.3	18601.6	43088.5	5657.46	6166.81	13440.5	25134.5	10470.8	6106.92	5186.39	3153.07	6193.15	5980.89	5880.45	45579.2	34628.5	31497.6	48270.8	23381.7	30882.7	57014.5	38037.1	9813.62	6245.05	5897.19	5200.15	56855.8	22351.9	7386.31	5807.7	6979.33	70982.2	15975	68111.2	68487.4	80144.4	50013.1	7178.78	5313.76	6232.39	16890.6	39962.8	93988.8	70743.6	50677.1	44284.9	6802.55	5583.58	6316.03	5799.35	5874.38	6393.57	5818.44	6941.78	5891.97	31789	5949.5	14624.1	5580.81	5734.34	5931.85	5000.21	5671.42	6488.76	6129.94	29882.6	201459	147401	87229.7	3231.56	106797	5850.7	4588.57	9122.6	5676.91	5649.84	5778.78	6440.56	3478.63	6682.87	19248.9	7312.95	104877	40072.7	57523.8	7818.98	6717.72	9756.21	34093.7	17409.2	30623.4	5826.34	5424.11	5552.07	46280.2	48941	50661.3	49132	51700.3	50730.4	50737.4	50799.3	50737.5	50343.5	50444.6	50339.6	50378.9	50347.6	50590.7
M255T175_NEG				255.123	175.25	60632.2	73646.7	66734.1	51367.6	65259.6	81371.8	82585.7	94718.3	83468.5	52776	83726.2	91144.9	113341	137623	65957.9	89970.1	98106.4	69894.6	90716.6	47201.6	33232.9	54156.5	56179	41492	85262.4	50602.6	35266.8	35455.1	56681.1	73519	63504.5	62366.5	109895	71468.9	60634.1	64062.3	58150.4	45770.7	74306.5	105331	69739.2	72500.4	36992.1	58929.1	20098.6	29039	34563.3	47413.6	143285	149463	75985.9	76338.4	98020.9	146171	80182.7	77926.3	85811	59513.5	102473	89174.9	107350	93917.7	83353.4	71710	57617.1	35991.7	29687.3	38186	49021	85500	135115	66671.5	47674.4	46803.4	94139.1	72307.3	145930	61207.9	51301.9	101517	33707.1	97936.2	60065.1	79911	15617.5	12996.4	34223.1	12334.7	14071.7	17909.8	32151.6	41251.8	34685.8	41242.8	47879.4	24487.7	30444.8	20180.2	16261.5	56721	44780.5	40423.5	71241.6	67548.7	67409.8	67413.7	66729.4	67439.4	66959.8	66339.4	67437.3	66709.6	66703.6	66767	66699.1	66700.8
M259T62_NEG				258.991	61.926	2.1555e+06	3.63542e+06	3.72501e+06	3.55719e+06	3.92662e+06	4.60332e+06	2.00252e+06	1.91138e+06	2.33818e+06	1.98879e+06	2.67419e+06	2.45177e+06	1.7061e+06	1.70465e+06	1.56432e+06	1.35057e+06	1.24916e+06	1.47544e+06	4.08939e+06	3.87359e+06	2.92537e+06	3.42956e+06	2.60562e+06	3.84271e+06	1.07199e+06	1.01605e+06	902173	1.40355e+06	1.70464e+06	1.86744e+06	3.10334e+06	2.8405e+06	3.33959e+06	2.89179e+06	2.82925e+06	2.56769e+06	4061.87	3488.38	2270.84	3815.19	1571.35	1760.23	2273.46	3137.02	4066.33	1909.72	3228.47	2261.57	18221.5	53121.4	2523.42	2973.14	2564.07	5765.95	2.45989e+06	3.26406e+06	1.91774e+06	2.87411e+06	3.02037e+06	3.36662e+06	4.1683e+06	3.69021e+06	3.83183e+06	2321.48	2155.36	2522.63	6781.9	3842.78	3211.51	4970.51	2850.27	6883.48	1.39259e+06	1.81432e+06	1.86665e+06	3663.12	4598.77	2782.04	2.40193e+06	3.15735e+06	3.18573e+06	2.81704e+06	2.5845e+06	3.22638e+06	2.37441e+06	2.71609e+06	2.93182e+06	3.15988e+06	3.04179e+06	3.82297e+06	3121.59	3471.58	0	4.13026e+06	3.8334e+06	2.84036e+06	2646.27	536.555	2531.48	3.88327e+06	2.84017e+06	2.77412e+06	2.03185e+06	1.96095e+06	1.96185e+06	1.94018e+06	1.96302e+06	1.91716e+06	1.91635e+06	1.92188e+06	1.96526e+06	1.92076e+06	1.96797e+06	1.9138e+06	1.91365e+06	1.88527e+06
M260T27_NEG				260.088	26.9655	62345	72339.4	62644.4	54463.9	53187.4	68567.1	47387.3	37722.1	52406.6	46326	49526.6	38459.5	102904	87772.2	65422.5	60822.8	71001.3	107478	117667	121000	83096.8	135021	92628.8	86062.3	78642.5	68051.7	68857.4	38308.4	42073.5	43241.6	71511.1	65073.8	68708.5	46892.3	47416.5	46713.4	49692	37527.8	67266.7	55658	65218.7	51592.9	52018.4	35055.1	12425.4	51723.2	42520.7	38834.5	116394	107208	92168.9	69262	56232.9	85906.2	37787.7	34738.7	67608.5	43758.2	35062.7	49487.8	103479	93834.8	103504	60399.7	64835.4	46554.7	59156.9	81787.3	101314	150783	173409	125978	52080.9	42149.3	46156.7	70275.9	94359.8	96380.3	44688.2	64749.2	38799.8	41849.2	37388.5	56040.5	75959.9	53815.3	78938.2	64365.9	78035.5	70182.1	36308.2	54141.2	48281.3	124603	138053	105017	35805.6	36280.4	37798.8	83433.7	68694.2	53872.5	64883.6	65630.7	65334.5	65335.3	65022.4	65343.6	64646	64978.2	65862.8	67152.8	63920.7	64824.9	64478.5	64874.2
M261T182_NEG				261.137	182.089	2.23829e+06	2.24891e+06	2.16141e+06	2.1814e+06	2.23179e+06	2.30334e+06	2.14769e+06	2.19573e+06	2.18934e+06	2.25121e+06	2.19687e+06	2.20786e+06	2.03797e+06	2.04902e+06	2.2034e+06	1.9427e+06	1.97071e+06	2.05955e+06	2.22185e+06	2.19244e+06	2.09781e+06	2.40654e+06	2.01835e+06	2.18244e+06	1.96263e+06	1.8733e+06	2.04723e+06	2.27927e+06	2.14031e+06	2.10927e+06	2.21693e+06	2.43542e+06	2.23705e+06	2.23463e+06	2.32017e+06	2.22936e+06	2.23551e+06	2.12597e+06	2.12147e+06	2.17033e+06	2.13881e+06	2.16708e+06	2.05854e+06	1.88022e+06	2.19624e+06	2.17091e+06	2.12339e+06	2.13887e+06	2.26773e+06	2.0601e+06	2.25521e+06	2.16594e+06	2.21239e+06	2.38989e+06	2.21652e+06	2.13003e+06	1.99668e+06	2.11375e+06	2.16151e+06	2.16129e+06	2.26337e+06	2.28602e+06	2.16709e+06	2.26266e+06	2.20433e+06	2.20511e+06	2.24511e+06	2.0326e+06	1.90683e+06	2.18421e+06	2.30986e+06	2.20801e+06	2.1747e+06	2.08224e+06	1.8724e+06	2.22719e+06	2.43395e+06	2.1261e+06	2.30248e+06	2.26714e+06	2.18965e+06	2.31866e+06	2.32353e+06	2.27818e+06	2.27619e+06	2.26951e+06	2.19166e+06	2.38994e+06	2.18642e+06	2.39846e+06	2.0719e+06	2.07411e+06	2.22618e+06	2.20099e+06	2.30037e+06	1.96951e+06	2.33858e+06	2.20289e+06	2.36756e+06	2.35017e+06	2.35869e+06	2.3069e+06	2.23506e+06	2.23331e+06	2.2335e+06	2.20457e+06	2.23157e+06	2.23438e+06	2.2066e+06	2.20379e+06	2.23493e+06	2.23508e+06	2.20749e+06	2.18043e+06	2.23593e+06	2.16619e+06
M263T418_NEG				263.201	418.279	8479.98	17092.3	13368.7	17044.7	37777.2	19752.1	44284.2	19056	20569.1	968.381	17088.7	26115.6	55270.8	66144.3	23944.6	35717.5	68094.3	92990.5	84039.9	56145.4	37926.9	193647	162893	27815.7	26384.5	5829.17	10306.3	13931.8	16452.3	8592	11146.2	26164.9	37435.7	95044.1	56614.2	44130.9	33551.2	39705.9	240350	103628	34901.4	9103.25	21897.8	12915.5	18589.1	37087.1	10907.9	51556.8	239788	144828	61023.8	268950	39721	136118	15435.5	28962.4	14135.8	47314.3	24939	84729.3	48608.8	90710	82624.2	105533	54908.6	93334.1	148441	287352	267298	95932	63364.1	76578.8	6825.38	13297.8	28471.5	5531.16	17547.7	2734.8	5495.88	22445.4	2563.46	15676.2	15040.9	14990.2	3213.56	2529.75	8494.87	2491.71	3037.61	3115.95	1828.92	2625.04	2243.88	14891.2	15118.5	11458.9	8984.33	7942.78	6691.84	31083.4	10898.7	13600.2	42176.3	43587.7	42366.9	44152.2	43596.4	43844.3	44169.2	44153.7	45200.2	44067.4	46222.9	43607.9	41419	44992.3
M265T338_NEG				265.147	338.226	771358	332309	749266	1.0331e+06	980755	622960	6.57422e+06	1.4646e+06	842093	1.35258e+06	1.52153e+06	566435	832895	446970	520436	770099	4.12971e+06	1.07647e+06	438417	836613	439833	503793	918929	1.06867e+06	488169	398227	343176	968024	406541	709653	292724	663021	996345	381365	841714	416192	1.02834e+06	1.13895e+06	1.46902e+06	900092	485306	501487	495477	455035	738152	322840	488110	5.88962e+06	423966	5.04071e+06	977081	454642	376536	1.156e+06	630809	854796	747530	1.01e+06	479936	306561	693775	611333	450047	1.14024e+06	341216	497600	525459	628852	1.19372e+06	620379	930388	723829	379312	893281	487924	598340	556381	860733	647484	699705	1.65444e+06	591317	1.16177e+06	571145	385280	429973	735614	184168	655346	2.5856e+06	1.3022e+06	858582	797586	466997	1.34768e+06	1.25481e+06	621987	1.63838e+06	1.23157e+06	1.17537e+06	792202	1.15454e+06	1.17964e+06	1.38083e+06	1.4242e+06	1.49196e+06	1.42367e+06	1.40167e+06	1.40345e+06	1.39795e+06	1.44278e+06	1.36924e+06	1.42481e+06	1.39718e+06	1.3811e+06	1.42511e+06
M267T346_NEG				267.196	346.159	63451.3	105329	52254.3	36006.9	94662.5	38517.4	81216.5	9700.8	27747.6	535.396	10754.3	16583.4	91230.6	93117.5	10551.4	19150.6	36617.7	175053	57816.3	104249	45633.2	469435	206041	25422.6	49747.8	8016.34	8658.02	41152.4	9240.99	13116.8	6138.18	13601.1	47849.8	121452	77665.3	68179	10799.9	26055.9	150300	31366.2	29164.2	21598.2	12938.1	9464.41	38206.3	44978.4	12073.1	36567.7	165881	112623	41690.1	239816	32939.8	183543	13783.6	43459.8	10816.2	51834.9	36745.5	91834	110102	59515	81632.8	95049.3	56526.8	108139	35777.7	100749	191319	34437.1	69066.6	38240.9	1805.45	5467.26	26394.8	3114.5	33596.8	2660.28	0	1967.6	0	753.309	2023.14	2962.05	0	1640.8	6990.9	0	0	0	0	0	0	8561.57	7193.81	7763.9	0	0	0	5118.17	288.429	2397.05	42244.2	45271.6	47059.6	47351.6	45860.4	45868.6	45872	45328.1	45322.2	45118.2	45887.3	45322	45473.2	45878.7
M268T58_NEG				268.023	57.888	8667.69	28262.7	46285	41609	6615.21	19568.7	10953.1	25000.5	32061.1	82619.2	5455.92	17953.5	18725.7	33567	28845.6	33659.8	8915.77	13211.3	18045.1	6858.71	4925.03	47126.8	30172.4	66869.6	54322.2	22439.4	36417.9	83834.2	65339.1	21682.2	7190.24	20957.6	4018.51	58634.3	35073.2	9678.79	1493.22	8298.58	69638.4	20249.1	92245.4	101739	70007.5	73130.5	5918.65	15858.3	6590.36	33698.3	118624	173962	93918.6	60750.9	38718.4	8005.58	10987.3	7062.12	1877.58	7275.88	15006.3	7628.07	8806.16	9538.32	60674.2	4477.43	11412.4	9738.84	10868.3	3151.99	1521.43	7334.33	6177.81	15978.7	21998.8	122754	108439	78656.7	9438.35	105097	1022.1	5084.48	3680.45	5922.66	287.911	1202.15	1430.09	2542.05	0	11795	5753.44	39670.7	23204.5	14084.1	8749.19	1760.37	1973.27	10530.1	8710.75	12931.1	0	546.674	0	19271.6	62344.3	60162.9	57605.5	56042.9	57670.3	57441.6	57750.4	57550.4	55927.3	57780.7	57891.6	55777.1	55263.5	54616.3
M268T149_NEG				268.046	149.164	23538.2	14342.2	48346.3	23945.3	23032.7	48499	26156.2	17301.4	23719.3	28367.9	16950.5	28939.3	47343.6	39053.3	49109.4	22490.1	23765.5	51173.8	47428.2	71457.7	51455.1	65172.8	81080.5	74338.9	13089.7	22653.7	22350.8	15793.1	23703	20023.4	17487.8	12232.3	16388.8	8038.96	8991.05	11014.5	21820.7	21698	37252.9	40364.7	31159.4	47714.2	64865.7	72655.1	10470.1	21071.8	17331.1	30628.3	100047	27203.9	103491	54099.5	99537.6	33857.1	20749.4	15264.5	23704.4	33252.9	18536.1	52656.7	65561.3	19140.1	18494	38825.2	49298.9	98122.2	41013.8	30811.8	24343.3	426516	287940	343048	13202.6	12213.4	8259.67	53530.7	27048.2	59150.8	35297.5	47382.7	59322.5	40794.7	24823.8	61828.5	40045.7	23511.2	38803.1	45512.9	55902.2	68621	49666	134481	78808.9	38252.7	83295.4	49051.2	38759.7	28550.8	18058.8	21796	35868.9	9518.12	47983.1	49044.1	41611.2	58999.5	48126.4	49044.7	49054.9	49058.9	49059.5	48803.6	47107.4	54679.8	48140.3	48130
M269T296_NEG				269.045	295.603	143967	180104	165955	160304	169344	138427	280854	240515	189309	180377	269535	223878	310088	472928	257669	342031	346032	311924	188427	209645	215660	255389	169566	185535	340924	219903	184651	203420	256621	397195	163313	191720	177859	222970	245077	236277	141449	152114	200956	143532	177414	198602	123282	178543	115312	121863	122342	163519	230139	248858	147760	220546	151045	307246	215517	271792	205799	279881	355669	262103	145931	138475	187283	318142	232965	311797	202407	218030	264400	277399	388070	321185	175210	265273	374307	128313	123669	67610.3	122334	93441.1	92103.2	161993	115031	152012	134168	97320	121864	89273.8	124591	124565	100554	107843	85390.7	158738	228673	144566	140714	125689	135351	368805	320898	306402	182148	199880	204698	200180	200199	199588	198117	198089	199241	198383	198072	198055	198045	198921
M269T362_NEG				269.212	362.248	978740	1.26314e+06	602040	439548	843073	658584	943044	137805	551639	42804.4	223788	195209	990422	1.65292e+06	113482	250277	599315	1.26406e+06	841737	998624	439971	1.86383e+06	706664	264030	1.34631e+06	656248	94920.7	202440	125504	359121	92928	194571	505506	1.11479e+06	647703	859070	200261	217825	1.12709e+06	266507	321431	382323	118167	165209	195159	322965	110119	266063	625300	408954	335222	486308	212446	939249	265015	250375	176228	548857	601966	774958	1.22519e+06	710640	1.39818e+06	1.02674e+06	518015	1.30454e+06	264946	769860	1.72849e+06	386193	860034	364474	44657	86780.4	391250	94591.1	795547	80757	46482.5	92758.3	24541.7	133053	88477	88034.1	25841.4	38549.7	28380.6	24806.2	23105.7	26173.2	50687.5	53872.5	74466	73321.3	70554.3	76128.1	107414	107450	93043	793938	114067	349182	435616	476401	476503	485383	481341	481375	504641	482862	476468	481462	472008	476493	481466	484635
M271T206_NEG				271.024	205.866	99366.9	115109	87708.7	82711.7	86787.1	92183.2	126608	122536	72580.1	82970.5	107290	111475	3329.28	4437.48	2017.91	2486.53	2462.91	3473.26	5323.11	3782.48	6065.35	4920.25	3765.85	2187.06	11817.6	8385.81	8276.23	7723.46	8288.89	11616	7087.83	8846.21	6601.78	10742.4	10828.7	11025.1	64499.1	71773.4	85485	92667.4	113626	140490	50008.1	74377	20555.4	65384.1	53378.9	94315.4	41662.8	36652.5	41428.9	29713.9	32742.5	56603.3	4459.04	7440.09	6194.53	6746.3	10208.9	6518.99	13287.6	10759.1	13191.9	3638.66	2493.58	2186.94	9912.04	9378.81	11168.5	1622.57	50344.6	4360.17	7132.95	8818.33	12871.5	144448	183596	77258.6	115391	118892	117925	85454.4	79181.1	167854	30882.6	32451	25589.1	42378.8	31524.2	34292.5	64347.4	31730.4	47782.5	13589.4	15922.3	9907.89	204112	174755	184207	36081.5	41005.3	37430.4	41822.1	41310.2	41777.3	39209.7	39206	39205.9	39320.1	38861	39637.4	40030.3	39194.1	39192.2	39196.5	39194.1
M271T182_NEG				271.166	182.099	658424	693356	654573	638717	636574	660262	646681	677673	643800	637663	657864	642915	627298	651375	663793	582537	582137	634270	692372	666007	683207	683426	656603	657496	634235	571081	593364	678306	664504	640650	661379	708840	630085	664051	666063	666936	663971	656534	646327	631740	622651	641870	643727	612834	650125	657725	671491	620693	688224	651472	638045	624793	632889	652411	664531	637833	605710	672615	653934	675384	671981	676081	684443	689176	648576	659984	659549	615428	557694	665117	639084	636226	654743	642432	613365	651382	748165	630515	691336	722652	649081	657067	676176	691039	680124	691330	686502	735964	681681	696643	643462	636635	673191	680932	703023	597004	677615	680795	693662	672349	717770	710618	713136	666628	667175	651582	659899	662339	656813	652541	656931	647961	650864	648657	645283	636237
M271T368_NEG				271.227	368.213	834078	1.23399e+06	622852	342456	752905	632751	1.00519e+06	201709	540751	79559.4	282894	249950	1.21525e+06	2.03658e+06	463177	399662	669971	1.37953e+06	908876	1.09879e+06	700999	4.13268e+06	2.51729e+06	338040	1.03334e+06	583763	108727	619229	222953	359889	197833	293599	508681	1.32448e+06	774275	878824	441541	382983	1.20734e+06	293115	423953	427291	167789	231021	472313	352268	127660	245461	1.90048e+06	1.18668e+06	643509	2.34263e+06	262652	1.96096e+06	325696	384677	183160	552207	559719	1.02304e+06	1.36374e+06	1.15012e+06	1.30706e+06	1.02224e+06	358598	1.17081e+06	298320	1.20157e+06	2.16851e+06	572775	1.62726e+06	589844	79744.8	130820	494170	162714	1.6235e+06	155564	94290.1	111165	41392.7	151720	115957	182226	89531.6	51268	67324.4	123544	40899	66696	99698.3	121051	180701	231273	88719.1	116408	198308	198671	164968	872418	166821	503577	564429	581899	564238	597471	575896	575915	575925	564633	564731	526054	564495	563860	491285	590866
M273T659_NEG				272.883	658.936	95114.1	373645	236026	70754.8	217512	262120	176248	136922	111908	214102	195025	133155	71585.3	129894	216678	160460	188903	156792	184739	220122	137117	252678	138846	241926	91225.8	19656.6	55761.5	91761.7	213602	177029	208918	134888	140153	61042.7	251932	123877	195451	93641.7	147977	110346	102070	109166	191247	107038	106570	199735	305837	245339	188330	104236	248151	41038.1	73617.3	250126	78583.8	175524	109827	82678.1	93268.8	154880	190867	134128	115331	200614	7013.98	38435.1	77628.1	72999.2	43473.7	190500	254583	125815	112308	244050	84537.8	75181	134571	227659	114004	416760	125663	83091.5	78550	169766	151393	81334.8	158725	456643	260801	202817	120485	104537	170377	141889	252130	62643.9	271835	243905	173740	112688	110272	129505	186804	186693	174967	218118	148873	173300	210729	164149	167697	96530.8	217108	225736	130053	120150
M273T150_NEG				273.001	149.61	307503	310359	301742	215778	327833	358803	381216	512278	216559	145966	667599	444498	149602	198373	620668	517914	692503	740182	536688	584150	502733	188593	213380	323582	111856	198769	154695	166454	400948	755545	745684	777285	428696	136586	783590	436111	359641	217420	177116	318422	39429.8	121231	166713	279015	499468	350569	346010	435345	160928	85531.2	129264	100500	137726	433327	413293	837715	398381	744646	874922	451054	603225	616132	481578	488183	235307	440645	370528	394972	292744	377761	687292	503085	226650	160690	46713.4	135553	417256	81717.4	161877	159855	201648	297093	227282	483821	279235	171514	226647	135255	323342	46158.2	120439	29793.8	113941	252594	206427	51167.9	52624.5	137221	275321	292931	297262	70393.8	117068	115177	114371	115300	112361	114460	112299	111158	117427	111265	112211	112212	112205	112568
M275T643_NEG				274.88	642.974	105890	124435	111447	103386	105575	107891	109131	110895	102979	99185.8	111246	100691	112477	109856	112668	97440.5	93211.8	111607	129200	107075	110193	114893	106377	122454	114688	102272	100677	106691	125330	122966	107272	110156	106502	111063	101832	107100	111084	113937	109629	98979.8	109241	110845	108004	109680	107206	131150	104125	119656	120716	114055	116944	101614	104365	113841	105897	117095	105341	105980	103217	112456	105970	111677	109541	104853	97631.8	102864	113572	99829.8	102397	117416	118601	109080	109984	103419	111717	109327	134940	112378	114996	134167	106563	112624	111844	116335	116121	103594	110759	129195	126208	129483	106482	110584	133597	114028	120570	109041	115735	115856	118559	116268	119221	114657	114167	129811	114142	109826	107339	111060	112038	117157	108417	113287	103957	108661	109493	99949.8
M275T330_NEG				275.201	330.299	281065	355431	217469	345379	434545	338262	651327	319114	435201	152277	442918	301277	571336	565081	200793	482677	796104	671025	1.01946e+06	622712	381377	86379.2	658056	287884	548036	300088	141568	144000	285528	362983	156921	207337	390837	387233	396527	530638	441514	405984	638527	950742	629856	425845	266730	510796	337549	532178	306712	598440	1.28605e+06	1.80293e+06	1.18488e+06	800935	1.44861e+06	1.21344e+06	524691	440651	545082	492979	752284	479876	527885	660302	413858	797958	524519	486656	686823	960749	516354	1.10497e+06	1.00796e+06	1.05995e+06	87015	121923	500335	350904	568780	273968	71984.5	228204	43207.9	203648	136512	168477	23978	16704.1	37770.7	29522.9	33159.3	41312.3	118767	105763	114620	58907.6	88964.4	44104.3	138258	90561.5	97079.2	126971	82130.1	78778.2	444487	444520	450630	447707	444476	451561	447743	438758	445173	444619	447828	444683	436665	447803
M277T643_NEG				276.874	642.658	603292	784606	655227	546620	553025	570931	638194	621829	558712	542562	605707	567575	572504	594848	604019	536126	556685	662107	771654	643978	629461	666783	613178	616361	597907	564288	575155	577602	602144	589996	681449	629208	585351	591308	620225	585842	618131	570664	642773	594273	593292	671955	621676	596839	600591	689964	678708	588926	812867	647795	605768	547595	577903	620584	593047	589574	575217	645065	668770	578740	648185	587128	630207	622962	569510	556900	614936	575868	585938	611382	605026	601125	562232	637369	606023	592883	754277	632744	637751	795670	582187	603522	594238	643681	657831	564857	649027	791982	605892	612474	665235	571806	735118	671186	602670	597492	594839	661523	678492	618866	657087	648907	825319	643917	599275	649676	663993	662725	644072	651298	604196	638322	561277	579185	603049	572846
M277T149_NEG				277.059	148.633	31461.9	69964.7	38332.6	42747.6	38350.8	33863.3	27205.8	16540	16877.5	16760.4	15130.7	23676.3	64613.2	71636.4	38252.7	23205.4	23198	41017	31676.3	67286.4	55288	123504	54527.3	25367.3	39218.7	30432.6	31359.9	128083	46058.6	41610.9	28482.3	25231	39442.9	74577.2	67701	50604.1	33819.7	29269.1	84451.9	34239.9	32018.1	59208.6	27708.5	18255.3	44678.6	32443	19065.6	22238.2	126527	104687	54099.1	61189.7	15125	68701	25196.9	50179	45028	37125.6	40662.3	92313.2	38038.5	46876.9	42400.9	28723.8	42407.5	29596.3	29398.6	31320.3	68058.4	15900.1	27482.6	37873	22512.3	14944.1	23426.1	13154.2	62775.1	17844.4	98496.2	95300.1	74484.2	156112	74248.4	89970.4	17381.2	14972.7	18092.5	24375.4	23027.3	18443.5	22008.1	27850.3	64139.3	45330.4	52312.2	48376.2	47725.6	82369.4	40365.9	151141	89562.6	144684	65154.4	65173.8	65168.9	64891.9	65193.4	63974.8	64256.3	53052.6	65230.3	63945.1	63696.9	65671.8	63929.3	63915.8
M277T164_NEG				277.122	164.377	6625.75	6437.75	4846.7	5968.08	6069.35	6657.63	20399.8	17991.4	18943.2	25836.8	23561.4	20869.7	22692.9	17513.1	23760.3	17200.3	17687.6	21241.7	7337.96	7085.64	5014.45	8237.77	8533.08	5832.36	79535.8	81630.5	81763.6	85032.7	112445	105565	7911.08	6382.84	6356.94	6832.55	7716.09	6781.43	139414	96405.6	27642.9	15349.6	14518.1	16368	15368.3	29643.2	107663	37468	38874.1	17975.6	11747.8	17025.9	39437	14066	11489.6	12729.8	94520.5	124420	104444	89774.6	100725	97643.6	4431.25	4547.73	3474.28	120325	95229.1	88699.6	109075	92968.4	82915.7	15890.7	12795.4	18881.2	132784	101095	105093	11994.6	14445.3	13210.8	6012.35	6892.55	6206.45	8511.11	18299.1	25738.3	3017.92	2651.37	4589.78	893.988	2824.37	3360.17	17765.3	13313.2	15578.8	2357.7	1005.78	379.303	10735.4	13103.4	10895.8	4673.85	2584.4	1537.67	34131.3	34255.4	34070.5	35564.7	35405.3	34149.2	34140.6	32137.8	34156.1	33650.6	33645.6	32777.5	32877.7	33647.5
M277T305_NEG				277.144	304.69	27210.2	36234.4	31377.2	27520.1	30617.8	31421.9	31886.3	34222.5	28623.5	33892.5	36712	34172.5	34549.3	33564.6	40763.2	35876.8	31698.1	41370	53512.8	38864.4	38023.6	46707.1	40574.5	33968.3	33915.7	30429.5	28743.5	34900.9	39656	34823.5	35845	40191.9	33155.8	30772.9	36727	32037.6	33172.8	30002.6	36063.9	30304.8	33952.1	35133.3	39752.1	32953.4	32517.4	38918.5	37762.2	39989.4	78089.7	35446.4	40331.7	39677.9	32539.1	42994.5	30705.6	35673.7	28700.3	34551.5	32100.4	32889.8	34119.5	32676.6	34974.2	30685.9	26626.9	30125	29283.8	28420.7	27113.8	36166.4	39680.6	34868.3	36044.7	39451.6	32807.2	35535.6	43711.4	50053.6	24380.6	29848.6	20440.6	24101.4	23491.6	26264.5	28949.7	21806.2	30534.4	34626.2	31600.5	32342.5	33920.1	25428.7	32082.5	31756.8	30146.7	24079.2	22862.5	27880.4	25079	23412.1	24597.1	25171.9	36436.3	33079.7	32430.6	33683.8	30803.3	34667.7	31359.3	34975.5	32674.3	30443.2	30970.1	28987	27416.1	28186.5
M279T256_NEG				278.916	256.451	118240	142824	200466	174944	109480	145177	80130.8	182212	125300	245358	145074	158841	115345	114578	256014	170858	77923.3	74645.1	175825	170500	266874	141440	372583	231593	204863	174330	341564	466686	345615	241706	387623	303092	239792	148317	222161	222325	95879	117942	77359.7	122899	118485	168967	195624	197508	164372	185257	199871	219526	32366	42452.9	96410.3	102623	104598	77740.1	266622	274344	140526	246319	240135	307092	329808	201945	158480	232821	197699	125953	370566	269484	143852	48504	90321.9	103454	573815	597657	270051	76285.4	74466.2	90571.4	336844	216826	310752	230091	207271	223858	544908	508453	505127	696514	395128	384364	169276	119146	91649.9	673430	597255	505454	184756	260142	195708	68936.3	630775	330372	227392	227368	226384	227393	227089	227477	224729	227210	216292	230181	224501	224664	222151	226886
M279T116_NEG				279.038	115.931	1.04533e+06	1.68689e+06	1.45987e+06	1.32643e+06	1.48853e+06	1.69921e+06	956929	419161	462357	272551	479339	438156	918685	1.11214e+06	450254	431862	591554	1.22567e+06	1.7921e+06	1.84458e+06	1.09624e+06	2.75931e+06	1.77936e+06	1.24676e+06	1.3566e+06	928834	577651	1.02121e+06	1.30504e+06	1.43051e+06	1.22786e+06	989871	1.28421e+06	1.51437e+06	1.57789e+06	1.7419e+06	1.95184e+06	1.74454e+06	1.63051e+06	988880	1.15463e+06	1.35873e+06	422946	1.46579e+06	2.56104e+06	1.35526e+06	787223	994666	1.45664e+06	1.247e+06	781526	1.27621e+06	374162	1.54346e+06	1.3782e+06	1.38481e+06	1.31102e+06	1.62047e+06	1.93792e+06	1.67276e+06	2.03222e+06	1.7689e+06	1.7796e+06	1.7913e+06	1.32494e+06	1.61982e+06	1.17283e+06	1.36849e+06	1.81879e+06	795981	1.28943e+06	844791	235286	270150	558748	362422	1.32422e+06	525967	2.95635e+06	3.29134e+06	2.18234e+06	4.18752e+06	2.98785e+06	2.6685e+06	462697	373234	724169	728161	868782	1.03828e+06	610388	336184	989988	1.78566e+06	1.70433e+06	927825	1.18977e+06	1.17818e+06	863054	3.13499e+06	3.02389e+06	2.66695e+06	1.52584e+06	1.50982e+06	1.50535e+06	1.46666e+06	1.49894e+06	1.46587e+06	1.50907e+06	1.50935e+06	1.50839e+06	1.46415e+06	1.5e+06	1.46299e+06	1.45728e+06	1.46223e+06
M279T311_NEG				279.196	310.724	221456	544081	185423	242356	476060	299327	237989	74719.7	229594	6681.57	104349	58942.2	323298	842468	32677.1	103033	326842	429316	404759	238602	84834.4	218092	126591	122083	265475	24539.3	17103.9	16692.2	21041.1	92606.6	26733.2	63659.6	245054	147937	112370	212160	99371.8	121892	481135	225802	201229	129036	50455.7	100463	22736.4	97638.8	43147.7	148422	935456	436970	120469	253686	137062	517269	89992.2	153202	61458.6	100709	304763	120634	286050	243078	1.10453e+06	328035	178638	194993	26516.8	95195.7	363687	109747	812238	176743	7834.18	25721	163575	44386.2	652103	30668.4	4039.11	51372.4	259.747	32228.9	22458.6	28261.5	1703.18	1525.19	9194.84	1077.08	893.047	2772.94	3698.65	3816.05	2482.04	16325.6	28618.9	9223.34	8405.98	2415.05	568.323	67649.4	5675.85	18810.8	165537	162620	164254	164262	164277	164828	162584	164187	162559	164324	162522	156271	162522	162518
M281T332_NEG				281.211	332.255	43031.6	81771.5	36203	29928.7	70353.2	65836.1	42149.3	15076.1	56479.5	2647.74	18800.2	11219.3	45628.5	200493	5969.16	17851.3	53975.2	46802.5	59628.4	34760.9	11753.2	35902.1	28117.3	12761.9	65045.6	27966.9	3661.1	5547.04	8799.29	24539.5	5493.73	11086.7	49397.2	31514.1	23326.1	37376	23655.3	17261.3	42687.5	20979.6	31904.1	26672.7	3955.89	14969.7	6615.72	8082.5	5284.9	11435.2	71371.7	48050.2	16036.2	35978.7	18888.7	45501.1	19912.5	24880.7	16246.1	18113.3	66337.6	21952.5	53821.4	54725	183488	31230.4	15887.2	24387.9	6546.43	16641.5	45994.2	13736.8	113121	26646.8	538.416	4793.25	43064.1	9026.47	167338	8216.93	304.832	8513.25	0	13416.9	4561.03	6327.18	0	0	0	0	0	0	1177.86	1555.03	3742.62	3061.22	5737.84	2636.7	6676.49	1875.45	594.88	31758.7	1709	10311.9	29005.8	29001.2	28675.8	29001.2	29004.1	28817.6	28956.9	29010.3	28868.4	28531.3	28658.3	28657.5	28600.9	29024.3
M284T141_NEG				284.017	140.704	42037.1	67433.3	153889	115228	19283.5	60452	38846.4	68683.8	97214	234284	9705.63	54066.3	77011.6	116430	88508.6	132920	32281.7	86782.4	48676	22212.5	11298.6	180716	90374.9	191479	233220	152546	244580	288473	238960	200320	16688.2	99606	5925.32	192336	97055.8	20886.1	13701.8	32128.7	229314	72944.7	352930	462031	319981	200372	19754.5	33804.8	11988.5	79498.5	558345	873606	290499	172582	106008	20251.2	31562.3	9273.44	6876.72	32211.3	85480.5	35985.6	38955	42118.7	282378	5110.41	31666.2	44444.6	52051.6	12800.9	15243.2	49285.8	27973.7	84272.8	81601.9	1.02381e+06	447400	251186	25405.2	668903	43716.4	136579	103019	141786	20344.4	33511.1	26898	22822.2	5909.72	85276	43547.6	218414	165648	93056	54335.8	22245.9	62498.8	95476.6	95129.3	68636.3	38180.8	159616	5142.88	125577	212393	212353	218948	212413	209189	209196	212594	212560	209044	209050	203179	215646	205861	209043
M285T277_NEG				285.04	276.521	426488	509957	514526	471763	521194	275473	1.26136e+06	1.35026e+06	691612	1.23915e+06	1.42603e+06	1.00612e+06	864374	752246	662853	877432	998419	761339	444224	556391	476766	214199	187617	586809	1.83011e+06	1.30194e+06	792808	564788	1.31991e+06	2.19686e+06	1.05846e+06	1.12787e+06	761250	751869	1.39272e+06	1.24681e+06	745012	845570	957728	913273	736923	377339	649820	1.00914e+06	645652	869727	673518	1.17023e+06	266290	369214	249164	286482	402580	251941	1.35364e+06	1.81979e+06	1.09718e+06	1.37406e+06	2.26995e+06	842300	537857	667343	772639	1.8749e+06	976664	1.37901e+06	700446	896338	738675	301518	321591	299995	888705	1.53745e+06	1.73498e+06	517801	344496	513977	722241	289295	281694	369288	605755	675793	479103	433427	549112	336522	499711	356756	1.22749e+06	625121	962499	646300	612144	524905	512083	623795	771218	522390	1.4472e+06	1.24078e+06	679042	706989	810412	593546	709571	680119	652503	679973	779737	679797	710370	617443	679299	756049
M285T166_NEG				285.085	165.744	30709	41967.1	21559.8	19985.1	28689.6	25148.6	30127.5	29793	27719.9	35902.6	38067.6	35254.9	30988.3	22194	26597.3	16594.1	22448.2	32872.5	37686.5	24173.3	17008.6	32982.2	16020.2	19161.2	18448.1	18913.5	23297.2	7762.69	22798.1	16236.7	27652.4	27026.1	19080.5	14220.7	17597.6	17195.6	14238.3	15542.6	32574.9	31147.1	33240.6	26305.6	45937.3	23377.2	23416	40331.9	39110.2	46588	47403.2	32049.9	51251.9	34108.4	36642.5	50488.4	10987.3	11393.1	19986.7	15747.9	13360.1	16112.8	18006.3	20304.7	25927.5	24279	17018.8	19245.9	11246.4	13619.2	15423.2	44406.5	40057.4	25758.4	24951.9	20742	21543.2	50919.8	63613.7	69541	5564.54	11219.6	3859.46	4903.25	4282.47	8626.85	33014.5	29368.8	44417.4	36805.7	28226.2	28512.2	61290.5	38441.9	50634.2	22789.5	30307.9	19448.8	5076.74	5211.45	4556.16	5790.55	5031.79	5649.93	28219.4	27032.7	27170.6	27040.3	26166.6	26492	27040.1	26481	26486.5	27087.8	27085.8	26456.4	26194.7	26785.9
M285T182_NEG				285.181	182.099	3.65099e+06	3.62663e+06	3.51788e+06	3.52642e+06	3.71357e+06	3.76675e+06	3.58486e+06	3.62313e+06	3.64225e+06	3.63269e+06	3.68664e+06	3.72803e+06	3.32991e+06	3.43311e+06	3.64138e+06	3.35592e+06	3.41544e+06	3.50586e+06	3.58121e+06	3.5963e+06	3.44069e+06	3.84811e+06	3.34569e+06	3.54218e+06	3.36873e+06	3.28988e+06	3.4047e+06	3.68549e+06	3.47983e+06	3.47685e+06	3.64414e+06	3.91351e+06	3.74585e+06	3.76332e+06	3.84303e+06	3.56653e+06	3.66983e+06	3.50686e+06	3.59114e+06	3.56792e+06	3.52981e+06	3.52886e+06	3.50528e+06	3.22873e+06	3.60238e+06	3.36804e+06	3.49412e+06	3.42454e+06	3.6078e+06	3.4887e+06	3.48282e+06	3.50983e+06	3.60443e+06	3.79569e+06	3.67975e+06	3.49435e+06	3.32469e+06	3.52652e+06	3.53991e+06	3.4975e+06	3.73436e+06	3.7168e+06	3.64812e+06	3.6999e+06	3.57676e+06	3.60219e+06	3.66431e+06	3.39285e+06	3.27379e+06	3.63216e+06	3.79902e+06	3.63915e+06	3.69326e+06	3.49911e+06	3.2657e+06	3.5983e+06	3.83085e+06	3.42666e+06	3.81517e+06	3.61388e+06	3.59808e+06	3.64293e+06	3.81004e+06	3.64041e+06	3.6648e+06	3.68376e+06	3.59941e+06	3.80244e+06	3.4898e+06	3.79929e+06	3.39425e+06	3.46046e+06	3.40066e+06	3.42406e+06	3.68638e+06	3.4039e+06	3.78813e+06	3.51372e+06	3.90485e+06	3.93535e+06	3.90124e+06	3.6711e+06	3.62478e+06	3.62204e+06	3.66284e+06	3.62496e+06	3.61239e+06	3.66702e+06	3.63587e+06	3.67658e+06	3.62089e+06	3.63794e+06	3.6217e+06	3.59067e+06	3.63806e+06	3.62173e+06
M287T39_NEG				287.002	39.3705	443886	556965	333448	344035	559047	441168	310816	393074	394433	237342	424649	435053	405979	645438	600882	533539	428078	503790	407156	493209	488534	293491	358924	235934	186303	248570	165198	246604	121246	304233	392201	434200	463025	224006	310822	401980	296755	311967	202496	338076	29432	101262	136015	121433	219401	572701	640495	392462	1.1461e+06	841994	498232	768661	520298	1.79632e+06	400824	523486	489808	276505	261702	429246	331663	263663	93638.2	370722	298029	302669	239235	307639	367245	399334	423527	354620	233000	14692	79781.6	293374	737205	181416	169333	116717	161560	244789	241997	224415	240909	237534	242393	156640	225464	43440	94971.4	39543.3	202113	234277	151085	78064.1	69113.6	29266.3	180318	204025	294823	34218.8	212058	200361	200418	201165	197463	193675	200466	200469	199311	196984	197501	196876	196804	188677
M287T133_NEG				287.09	133.277	127506	253230	249599	240082	93601.6	128928	96518.1	216927	161446	144709	296345	230602	295009	241988	468760	380931	472073	492019	360969	444394	369545	438443	480375	463426	327798	250962	236231	325083	286612	324341	864529	786462	494203	241974	2.08564e+06	1.86474e+06	1.69823e+07	5.5149e+06	588650	192586	163711	162322	170702	960266	4.60821e+06	2.93235e+06	2.1816e+06	225535	209852	395182	507708	156437	158675	147958	2.16694e+06	1.53655e+06	333806	351940	363321	280492	520274	457218	359457	354659	251966	280277	318845	340086	237305	613403	302969	1.50636e+06	363525	282385	254514	34931.7	28802.7	38028.5	68999.5	58133.6	125073	52018	319732	199966	124520	124975	130415	116241	149581	186496	30217	23480.3	43182.8	148542	227729	151455	7802.51	10087.3	8348.15	77981.4	96836.6	49490.2	718293	700128	718849	699350	813243	744259	753904	759387	720730	687658	698218	699953	718834	697736
M287T160_NEG				287.149	159.868	100229	129284	99167.3	126188	133407	169992	136287	86724.8	93913.5	93262.7	131177	123532	76430.3	90279.5	61424.5	83338.4	102430	115349	146492	163682	114318	157411	73376.1	106006	116188	79864.2	61401.9	84769.2	136365	135417	109979	97701.2	93195	100843	121179	121717	189076	172700	182839	155488	169923	133702	153702	231102	267846	158926	149041	250453	95072	100625	72655.3	89120.3	75960.5	121808	104338	124416	106545	165941	175434	136858	146207	174727	178104	349195	169681	226519	129491	105159	134675	95772.3	113546	97379.3	66079.2	73668.3	64332.6	86703.5	94851.2	75184.7	11506.8	18332.1	12970.8	19832.5	13707.4	18493.1	46837.5	46242.9	62072.8	74234.7	48927.4	45922.1	120397	56173.1	65662.2	62872.8	65191.1	50947.1	17375.5	21200.9	12320.3	16041.4	9470.41	6764	121751	121745	121748	125846	120058	120155	120973	123988	119967	119990	119946	119566	119953	121888
M289T226_NEG				288.907	225.854	57881.8	9242.25	67553	85547.8	61277.8	64323.2	153208	25091.7	72631.5	6526.03	93118	76459.3	79938.3	217977	85003.7	64065.6	120595	73061.8	57994.5	94925.3	68976.4	67103.6	61158.2	71942.3	68457.9	57331.8	74445.2	78686.6	75922.6	76459.6	70848.4	74331.9	66930.5	64039.4	75976.6	68398.8	68096.2	70131.6	63429	55419.1	62063.3	83574.7	85252.5	65922	81415.4	66502.1	7399.37	72215.1	48381	71591.4	84320.7	179848	50579.1	91058.1	67698.2	69685.2	69363.2	73545.8	75822.2	62380.2	89404.2	63888.1	105256	67072.7	82036.1	142899	63915.1	54781.3	53565.1	6376.42	88630.3	6488.72	64279.5	69232.8	65514.9	72500.5	72570.2	86848.6	76769.8	65660.4	64845.9	71848.8	63146.2	80089.4	75644	63548.1	79707.2	69444.8	86117.5	82256.2	79941.2	71074.2	75146.9	98970.2	72717.5	79380.4	65647.8	79807.2	67858	71853.3	75592.2	97935.7	50630	86325.4	85004.6	96644.6	185206	88808	138143	89326.8	84222.5	85666.7	85584.3	87684.4	116357	86595.6
M291T201_NEG				290.903	201.401	181283	329294	290461	177130	225258	245191	242673	281034	187711	253258	234103	225592	216332	416859	297010	195616	194343	382731	358628	236913	687298	251056	220038	272126	631736	531732	272561	295336	391317	394375	343571	385330	584272	354053	433042	701023	825410	245463	226205	192652	214168	281677	195260	278413	173683	326010	217940	414331	527646	398428	249621	343062	366733	542941	301772	400770	599010	524264	757350	209842	238381	372699	241866	447233	313696	333092	711128	497164	197651	177146	216522	175866	570804	332944	350402	552126	1.52176e+06	265615	819670	293541	163778	208569	533696	468630	258944	188579	287969	342058	356900	328471	223917	309597	615984	316229	336528	183228	331633	398221	351216	177956	266697	274394	379496	379536	380145	388696	364743	371680	403063	364039	457150	382302	307919	289040	277058	291337
M291T643_NEG				290.903	643.043	147043	166557	164094	158292	156978	159818	159903	159853	145190	152305	154498	155440	160574	159472	156409	157695	145229	157803	170027	160902	154956	159141	168110	208613	161581	158866	148742	161074	175291	185135	161464	156039	161556	157956	158891	156307	154061	159692	159115	156713	156396	162658	154164	156743	155443	166737	156992	187069	165090	160023	162907	159016	162405	159038	159168	189222	162523	155886	160348	161321	154587	157551	154522	159957	148930	153773	159241	148302	142593	162842	173517	167667	162415	159758	160256	162201	172584	159725	157637	167309	150188	156996	163544	157581	159002	151592	164271	166756	172590	169306	162690	161447	169429	163113	173166	150092	166268	167148	154366	170596	161826	164119	168931	165095	179580	160506	160803	154893	158010	160845	160915	163035	160825	158794	150627	143848
M291T225_NEG				290.903	225.464	283502	352712	325820	203263	366882	373434	347707	303678	306362	329704	315560	333088	341294	347907	348987	400260	377449	351876	261629	384908	221393	235771	341155	234680	361799	350695	317224	416204	302904	224737	230949	459774	230875	234039	246963	243620	299691	181997	255704	263225	259214	273517	344059	266868	261983	352647	201501	377063	338656	320834	320699	351744	329178	309435	455095	388562	111949	113162	248190	434853	376529	335580	365569	235382	424922	418654	195591	205929	253570	330517	332468	354174	213168	204614	349782	287080	327084	308529	282183	307282	244536	242315	217571	242038	254001	306479	287521	327974	298463	269831	274107	260150	312725	377995	358347	213707	216758	240233	213570	287607	304368	257045	373796	403075	362125	374169	361289	373553	363542	363811	385220	366955	375920	358829	354019	358420
M291T320_NEG				291.196	319.554	489849	369721	603827	82467	63031	590832	235066	223196	919003	405903	187156	50519.8	702434	823034	177633	136298	119667	341357	422831	380712	206189	742311	2.37566e+06	78656.9	907190	898950	536205	646221	815721	1.30784e+06	288261	76975.9	299233	313864	314155	227563	135439	218316	282856	290419	285570	347659	80810.3	108934	190906	37574.4	103439	42643.1	742535	1.17044e+06	640632	1.10351e+06	1.08062e+06	678303	167493	217234	523782	167870	183138	456852	779766	148148	56604.8	115103	127110	149602	364233	899329	537601	653035	760052	504235	341886	304642	520593	18650.7	178848	24894.6	42061.4	34114.4	32807.5	67810.6	33226.2	33646.2	102444	32749.8	31909.1	131027	53411.9	71001.5	465377	142304	631194	70003.5	108862	114944	382807	188161	266020	230792	79224	104534	354054	356112	356090	356076	356091	364001	357133	354073	354078	354222	356137	354040	353636	354036
M291T345_NEG				291.196	345.172	1.15278e+06	311114	264547	300426	531290	913970	522664	326152	263075	681655	354980	348345	642372	611911	341799	497204	638583	937871	1.33851e+06	754216	503526	723831	2.15268e+06	417264	579556	263501	1.50289e+06	323057	332768	258195	245408	320551	420923	722405	831624	1.06941e+06	398467	1.16486e+06	734886	1.07473e+06	366874	291323	305097	452808	1.60882e+06	653458	309525	635204	1.69056e+06	1.81663e+06	1.24002e+06	2.72959e+06	1.74276e+06	1.63883e+06	1.08375e+06	498742	595665	673311	559744	1.06291e+06	811718	1.85532e+06	495793	1.06053e+06	928176	3.63007e+06	1.68078e+06	3.21416e+06	1.09411e+06	1.69736e+06	1.10469e+06	1.03809e+06	1.08828e+06	222132	421135	341535	548624	504995	371190	650660	214824	531705	1.91064e+06	519870	108784	86603.4	169294	146067	105580	136780	207087	907610	251837	514959	470022	190600	301924	280868	259118	552609	1.02081e+06	413258	886589	885776	859341	888754	883957	886184	1.10535e+06	848340	1.12728e+06	866125	861412	866185	1.02798e+06	866330
M293T272_NEG				293.175	272.312	754521	743137	730036	734024	752147	749231	761621	721316	772200	758727	852693	783868	816234	788343	786925	819834	788845	841956	819598	810485	775964	805347	833687	732364	821475	738426	786175	755721	897001	748176	803308	774934	821248	780846	802704	778431	748312	769559	777708	791411	770415	737935	811404	782676	863128	956917	971542	835763	864113	899922	1.16414e+06	867274	864901	913837	797898	756744	806180	764178	771585	799487	767224	828242	757694	783000	778853	789707	778861	781253	735177	1.00267e+06	905188	918086	823318	774188	817257	818234	967180	832492	628774	491348	613609	622493	626580	622101	659757	655748	669161	568984	608181	589372	670660	660785	595541	712969	605293	649677	612837	643256	595569	611904	647308	713868	723071	753196	755008	758662	755808	762582	758695	753167	758755	769425	758840	735675	750451	741612
M293T371_NEG				293.179	371.099	155989	158499	186582	218049	194108	199478	224427	217408	271249	145599	137723	99529.6	204790	127751	113173	164822	241065	204787	139940	179062	158385	171026	294228	208695	192432	158599	104049	194252	163347	195066	87897.7	156153	173103	137173	142881	143613	184648	227838	202592	142996	136853	122941	103679	132031	126833	70933.4	120356	159735	80616.7	197301	220017	163878	103400	177662	181514	128655	124689	127830	184137	123129	250415	252317	185500	281518	153303	236769	211836	207185	297140	215347	322310	287082	174333	316133	151910	138080	148457	156414	312555	155049	247593	305153	309358	160007	99633.3	130357	139671	53975.4	116048	139228	286275	275659	267586	104294	284443	196643	607042	485434	492675	556430	535930	408499	163762	200641	204926	210998	204960	200807	203967	200691	200813	205767	205098	198025	197255	206596
M294T330_NEG				294.215	330.303	1.72017e+06	2.17266e+06	1.50717e+06	1.67175e+06	1.95525e+06	2.17035e+06	3.02505e+06	1.77283e+06	2.55153e+06	967625	2.28039e+06	1.44224e+06	2.59585e+06	3.00403e+06	1.16106e+06	2.36197e+06	3.42654e+06	3.31854e+06	4.8604e+06	3.0737e+06	2.04139e+06	871597	3.58798e+06	1.53269e+06	2.81959e+06	1.66603e+06	867121	990454	1.61413e+06	2.27728e+06	911783	1.12403e+06	2.08866e+06	1.83541e+06	2.24275e+06	2.48211e+06	2.28402e+06	2.1137e+06	2.94892e+06	4.17215e+06	2.92705e+06	2.27671e+06	1.33796e+06	2.4084e+06	1.98579e+06	2.47885e+06	1.47676e+06	2.70544e+06	5.47361e+06	6.45959e+06	5.44356e+06	4.10064e+06	5.98468e+06	5.4595e+06	2.51027e+06	2.26113e+06	2.6476e+06	2.36743e+06	3.36372e+06	2.50193e+06	2.81986e+06	3.03087e+06	1.97671e+06	3.73224e+06	2.40564e+06	2.4174e+06	2.91925e+06	4.59302e+06	2.38282e+06	4.90855e+06	4.61225e+06	4.79967e+06	548915	737704	2.38205e+06	1.55044e+06	2.54537e+06	1.35414e+06	361066	1.10795e+06	238479	1.01302e+06	659660	804483	321289	155044	224291	347648	254182	349686	1.08523e+06	574230	914318	432213	616947	278819	810637	511709	537393	754419	472998	554895	2.32127e+06	2.32439e+06	2.29741e+06	2.33451e+06	2.29856e+06	2.28772e+06	2.34036e+06	2.30913e+06	2.30038e+06	2.2723e+06	2.29599e+06	2.28562e+06	2.29583e+06	2.32264e+06
M295T202_NEG				294.91	201.777	176211	178370	137836	160801	255909	277958	264816	233912	209349	120106	80724.9	171910	191151	231298	180710	115615	88414.6	128673	241663	193227	196765	684939	965223	242865	63376.1	51109.8	50884	79427.5	67290.5	65815.3	38317.3	36927.9	49159.3	57074.5	51924.9	45977	104464	122128	204843	211207	149837	222102	270853	284191	101426	506640	246263	294898	291128	499484	575353	1.42885e+06	1.06196e+06	1.37889e+06	130925	223910	134225	220979	144941	482261	49665.2	21030.5	31593.9	386934	336845	273916	95619.6	135109	133234	564939	766422	659851	142940	143587	104860	462952	804821	592046	227328	186409	300210	309030	332076	328842	119487	118113	174501	191713	151702	201754	226067	451941	228034	82455.8	55787.1	46944.1	269223	278962	211811	19906.3	142374	103922	280335	280457	281240	281242	280454	280458	280462	280770	281358	285531	280460	274032	281652	283800
M295T643_2_NEG				294.941	643.008	31898.6	26679.3	32696.3	32727.6	31985.5	33008.2	32207.5	30958.8	29552.2	32660	31026.1	33314.8	34250.4	33406.1	33371.2	32402.4	30266.5	31217.9	28715.4	31601.8	31474.3	31896.9	34032.2	34825.3	32112.6	30222.2	30418.1	32772.6	30492.2	36041.7	31162.5	33431.8	34219	31843.5	31959.6	31905.1	31178.6	32055.3	31872.9	30650.3	31074.5	32810.6	31005.4	31413.4	31883.3	28101.7	31903.8	33922	27179.1	31135.6	35321.5	33822.5	33080.8	35277.4	31838.8	34864.4	32603.2	31874.8	31841.2	32758.9	31563.4	31885.8	32215.5	31624.3	31154.5	33644.6	32005.9	31986.9	30946.8	32828.1	32933.2	33464.4	32576.2	31618.3	34034.6	33428.1	26251.4	32901.4	34799.2	28967.2	31758.6	36797.4	33411.4	32682	31851.3	30607.3	31872.5	28119.5	32311.8	30080.2	31642.5	31625.9	27810.2	33050.4	32104.5	30677.7	34125.9	32936.5	32509.3	34646.3	34527.2	32011.2	28296.5	30119.3	33393	33214.3	31982.3	33483.2	32224.3	32595.5	31805.5	32972.9	34537.4	33357.6	32929.6	30016.6
M295T447_NEG				295.188	447.033	63447.1	69227.6	56887.8	66338.2	46949	51653.3	92598.3	92679	53738	72744.3	66560.3	55213.4	88840.6	54027.3	63563.1	76216.4	75252	80893.9	67584.7	82020	55380.8	100464	46295.7	75725.4	60958.2	110959	64281.5	67137.3	66102.5	76404.3	43989.4	77624.3	72158.3	72601.5	91045.3	60236.8	57521.5	72791.2	70318.2	63961.2	66086.5	77805	59157.6	53171.5	68585.9	49605.4	76965.8	63935.7	52260	43244.1	51220.7	39312.1	52602.1	57627.1	65646	67828.1	89102.1	77520.2	100598	68804.4	69668.9	47088.5	66490.1	63248.4	74112.5	61245.5	53496	39339.4	52333.9	59036.3	57351.1	60196.4	61144.9	68862.1	57634.2	64596.9	75118.4	77868.9	78400.1	65725.8	83322.8	70660.9	76065.9	52155.4	57759.7	64301	55820.5	60033.9	60816.4	56431.5	72562.4	57029.4	66575.9	40393.5	77340.3	62535.9	80112.3	72200.5	69797.8	102155	63889.8	59933.4	63579.3	66812.4	65020.1	69447.6	66787.8	66792.8	67905.3	66803.5	66131.8	68391.1	65544.6	66114	66046.5	67064.5
M297T401_NEG				297.046	400.923	21098.8	15383.3	18237.7	21756.9	21636	21453.6	20463.3	21052.4	23883.9	21096.7	21426	21289.1	22959.2	22188.7	17861.6	21720.7	20226.7	20204.6	16385.7	20898.1	20793.7	20409	28471.8	15079.9	20267.1	21422.7	19767.9	23241.3	16077.1	17204.6	18776	18147.9	21871	23350.3	21164.7	22518.3	20201.6	22223.4	19923.3	20242.1	22295.8	18494	19765.2	20608.2	21598.5	14309.8	19863.5	15492.9	16747.4	20152.4	17280.8	22472.5	21277.6	17885.1	22639.8	17240.9	21875.2	19935.7	19384.7	22039	21997	22864.2	20660.8	19974.2	20594.3	21021.3	23595.5	23192.2	22653.4	20919.6	15895.8	22214.1	21725.4	18102.8	22013.8	21692.7	14723	18275.6	20950.9	15980.7	21044.7	23141.9	21608.3	20385.2	19630.5	20705.2	17793.9	16135.5	14814.9	15219	18392.5	21284.2	14052	18422.2	15309.6	20791.9	22448.7	19211.3	19947.9	20383	21429.3	18257.8	36284.4	36289.3	36774.9	36359.7	36896.6	36422.2	37161.2	36808.4	36570.1	37143.6	38077.5	36393.7	37136.7	37133.5
M297T42_1_NEG				297.065	42.339	224284	313728	272563	199728	274991	292792	268274	243405	189396	161107	249360	248512	256106	234268	197916	201865	146436	213069	295584	211550	189468	279530	232723	165909	177887	183929	154894	204584	187274	227543	235477	199033	215422	161667	167626	200654	158068	155109	129720	177252	131538	115643	82100.1	98433.3	136349	137937	100031	109724	281341	227070	184886	204847	229037	284212	194424	214233	170607	164602	200255	176283	287270	196772	166497	18140	14014.5	15957.2	35631.4	33057.6	33560.4	225264	265444	271333	184324	153763	162744	164428	243403	121952	587909	719926	526489	685590	506324	639659	381670	230180	323708	349938	243220	216297	270460	218243	278483	203325	194388	120885	333574	409108	498500	482178	428552	391870	211022	219896	217473	204185	208970	211031	204999	211119	213266	207450	213222	206455	197289	166517
M297T338_NEG				297.152	338.051	67662.6	69158.6	63912.3	71191.8	86924.9	76488.1	74203.2	72425.8	52274.6	64700.4	77805.6	78060	65862.4	76418.1	68012	83577.4	54535.8	83838.5	78702	75701.4	67604.7	85528.5	88457.1	76146.6	67551.5	62006.6	66857.1	65561.7	77984	76464.1	66308.4	67828.4	74224.2	89787.8	83812.4	80373.5	80215.5	76662.5	86373.4	75396.9	74803.2	91333.1	70956.1	71732.9	82532.3	76409.4	77748.6	81105	88836.6	73541.5	80027.1	76433.5	64347.6	80107.4	76437	81351.1	68995.1	80052	79256	69083.9	73509	81625.1	79313.5	75905.6	58777.2	62492.7	81480.5	68384.4	66600.6	91854.4	90117.6	91214.5	71744.1	70683.7	78717.5	87694.8	85029.3	93554.8	90294	72333.4	69980.1	76639.9	81855.5	78884.7	63442.3	56140.6	70472.1	60174.3	69805.4	68527.6	67486.4	127756	73021.6	74317.9	70579.4	76074.5	80595.7	80779.5	76959.4	92317.7	88284.2	78152.5	80283.2	80021.1	81878.6	76195.2	77696.2	74024.8	76068	75921.3	81010.2	70973.5	78367.8	75132.3	68417.2	62808.6
M298T31_NEG				298.114	31.179	127558	132093	137266	96086.6	113406	121464	117747	105271	118399	141937	136855	118727	170243	136078	126103	109660	106969	164875	177846	157603	115415	206040	143769	131276	87360.1	118876	97955.8	116196	107230	97684.5	136677	132937	147597	113564	121592	131932	89425.4	94372.2	101615	113009	96860.8	103956	131841	106148	198173	114198	97283.3	144862	196066	128482	177514	168312	141652	179205	105038	109716	125481	102783	110406	146518	137093	120877	104890	133092	120497	117483	69305.1	77984.9	75862.2	199512	193046	197621	114382	93626.4	93267.5	93356.2	127412	145123	104100	80393.3	72045.6	84233.5	57624	82498.2	136063	142906	194854	154967	125190	109794	306876	183233	241235	146878	159048	114346	96259	111170	121406	79871.8	56784.5	60753.1	135047	126501	126541	129813	128008	128015	126481	130594	126473	128053	126742	125927	118406	127279
M299T220_NEG				299.055	219.511	20684.2	40056	30831.2	31337.4	32268.5	32946	68208.4	59842.4	51419.4	57813.3	71332.9	64694	164752	162182	217878	250316	224534	224956	149419	134443	137281	109282	73848.4	111578	171202	149701	141480	128036	217195	206805	256610	303626	224775	211956	267307	239930	0	0	252.251	0	0	1161.58	43822.4	46626.5	41622	39966.8	40359.2	63472.3	29073.4	24442.1	27951.1	28267.3	24911.1	29870.2	234021	279348	242508	236170	338260	186483	152950	172185	176178	295421	179195	196941	1334.92	1285.47	661.279	56932.2	54669.5	59330.7	390655	433082	364587	0	317.908	546.968	21419.6	22819.9	17596.4	17824.8	14816.5	21024.9	28454.9	25265.8	30426.7	29685.2	28691.1	24357.6	1219.18	277.109	1406.11	125728	123053	102484	0	0	287.628	86327.5	93056.9	75945.1	96708.8	97255.4	98218.7	95265.1	96759.8	94996	95254.6	96761.4	95183.7	95191.6	96822.3	95178.3	96562.6	96813
M299T167_NEG				299.076	167.211	3357.18	22281.6	25516.5	15808.7	13018.5	16657.4	22526.1	26584.7	18650.7	51079.3	36353.4	28426.9	37828.1	39758.7	108932	55194.3	54539.1	44142.9	44866.2	28760.5	34975.4	51529.1	37536.4	55317.2	46470	51746.5	85290	75207.8	71447.5	45974.5	59402.4	57489.9	30780.4	26749.7	30934.3	27927.8	23991	21787.9	14575.8	24207.6	24585.9	24136	57209.6	22214.3	17997.2	27858.1	41286.4	36052.8	22137.5	33939	50092.9	33672.2	35358.1	42662.2	46278.8	43071.5	46640.3	32247.5	36646.1	36434.9	16072.4	22913.9	12757.4	45436.5	39393.1	37921.1	80456.1	41408.3	13511.4	58888.1	48730.5	67808.1	98896.9	64282.8	33332.2	18024.3	17279.3	30221.5	78351.9	23299.2	79359.4	8305.05	17654.5	14747.3	145595	138383	67815.3	95238.9	72992.3	81765.4	73281.9	40679.1	89642.5	48419.1	52282.1	92265.3	53578.2	133978	119403	30454.6	51649.6	32416.5	35508.3	36078.8	36709.7	36097.6	35488.1	34059.3	36055.3	41591.7	36117.6	35478.5	35805.9	35463.9	35678.3	32351.3
M299T35_NEG				299.098	35.349	88606.1	159449	89852.8	93921	114888	125104	76351.8	94020.2	91314.7	33454.3	62716	53138.3	134033	122744	69540.1	92993	65997.9	135034	123134	88033	72867	145783	125475	94509.1	107857	86332.8	55139.4	64987.5	109318	132408	54588.8	70641.6	96505.3	90572.3	96365.8	101157	99084.8	92017.4	115728	72923.6	81705.3	133459	36506	74575.9	67237.3	149367	54002.7	73735.5	232354	120753	112716	124688	89458	171691	117916	138145	110422	117405	136046	118339	126752	73025.6	91493.2	146157	101763	80825.4	97573.4	117441	141056	130239	144570	107280	34197.3	45785.9	120599	39269	160712	68392.8	98558.6	215215	62567.2	106842	128673	138516	62123.9	29891.7	45375.3	83763.9	81904.7	87654.4	65754.5	60389	94289.4	96266.1	148300	57361.1	102029	56916.3	83668.1	139706	139800	148542	128141	125603	112837	112600	116515	113826	114670	112338	117171	115690	112045	111946	112107	106590
M301T297_NEG				301.071	296.598	48782.5	47330.5	59361.7	39318.7	46951.9	37818.7	63492.3	83902.5	60857.1	81511.4	80031.9	62372.4	149049	198902	187463	180640	228391	205021	138716	210707	124274	167714	102364	100563	136722	114917	99595.8	82232.7	103582	141571	107283	117683	122531	175540	191359	171596	50831.4	52100.7	75129.9	57667.3	51372.9	50558.3	71993.5	91452.7	66746.1	78933	66856.6	78073.3	93868	140475	119186	122866	135111	99776.2	158722	233082	133651	150298	202894	179980	140606	162023	154952	2.31543e+06	559492	1.43225e+06	133520	156424	151909	160577	126602	190166	65733.6	112097	126615	24656.7	54186	20373.9	27229.7	29806.7	14705.5	33342.6	18401.9	28159	28594.6	24169.6	47577.6	21833.4	28169.8	28855.7	43459.5	39143	44604.2	113768	93851.8	107747	10105.5	18915.5	20045.5	68127.8	60179.8	68346.8	119523	132656	134120	135239	134082	134623	133065	129688	134083	131866	134098	130220	134094	134574
M301T454_NEG				301.165	454.048	9582.29	6568.56	7507.78	8562.96	7930.35	8577.91	7536.93	6927.12	10137.8	8147.61	8903.62	9087.11	8104.47	8631.21	7154.88	9170.09	7355.08	7288.39	6885.64	8217.25	7183.71	7989.34	9381.68	6932.59	7936.73	7325.04	8540.6	8954.89	7254.45	7695.64	5866.66	7652.47	8499.41	10047.6	8483.9	8898.71	7293.39	8284.11	8394.12	7492.21	7763.26	7710.37	8379.55	7102.56	8582.06	6295.03	7477.35	6230.08	5573.95	6750.43	7025.62	8602.16	6991.9	6344.2	9445.3	7546.75	6942.8	6527.17	7210.79	8826.89	7500.57	8463.08	8508.8	8315.72	8459.64	8075.44	7625.35	7545.36	8466.75	7247.95	5869.58	6289.67	8599.38	8151.1	6059.01	6567.38	5177.55	5545.44	5846.53	4247.98	5764	7412.04	5873.88	6132.95	5716.94	11956.9	5444.87	4006.59	5038.68	3831.57	5779.75	6259.62	4365.8	4814.03	5120.05	6037.13	5239.22	5026	5299.22	7376.68	6771.06	5431.84	18152.5	20761.2	20749.1	21033	20788.7	21727.4	20962.9	21290.2	19658.6	21016.8	21860.4	21627.1	20792.6	21284.9
M302T153_NEG				302.066	153.189	6.17018e+06	7.21761e+06	6.20069e+06	6.08534e+06	6.14883e+06	5.81892e+06	6.04385e+06	4.48041e+06	4.95791e+06	3.43276e+06	4.68646e+06	4.216e+06	5.89434e+06	6.54079e+06	3.67865e+06	4.37438e+06	5.1495e+06	5.82576e+06	5.9912e+06	5.62615e+06	5.5455e+06	5.90514e+06	5.09141e+06	5.20214e+06	6.49231e+06	6.04439e+06	5.23296e+06	5.44501e+06	6.5087e+06	7.1309e+06	5.98517e+06	5.92819e+06	5.77851e+06	6.14835e+06	6.37298e+06	6.74704e+06	6.40449e+06	5.84674e+06	6.48805e+06	5.62394e+06	5.72636e+06	6.13875e+06	5.111e+06	6.16522e+06	6.37678e+06	6.49475e+06	5.36965e+06	6.47979e+06	6.84594e+06	5.41572e+06	4.70779e+06	5.63712e+06	3.56362e+06	6.56155e+06	6.71568e+06	7.16358e+06	6.55833e+06	7.10574e+06	7.88966e+06	6.60437e+06	5.61697e+06	5.98317e+06	5.81279e+06	7.38881e+06	6.19204e+06	6.52912e+06	6.15699e+06	5.78177e+06	5.65974e+06	4.43271e+06	4.26634e+06	4.41086e+06	3.18166e+06	3.22023e+06	5.16149e+06	4.24006e+06	7.28033e+06	4.6443e+06	7.90119e+06	8.88528e+06	6.9885e+06	8.6983e+06	7.91193e+06	8.25214e+06	5.08606e+06	4.98505e+06	5.96599e+06	6.68939e+06	6.61611e+06	6.7709e+06	4.79488e+06	4.79202e+06	5.7226e+06	6.33458e+06	6.52991e+06	5.32941e+06	6.49629e+06	5.88801e+06	5.55816e+06	7.91569e+06	8.06807e+06	7.28653e+06	6.15208e+06	6.09272e+06	6.15629e+06	6.023e+06	6.0956e+06	6.07537e+06	6.03992e+06	6.03793e+06	6.02235e+06	6.071e+06	6.09781e+06	5.98139e+06	6.09831e+06	6.01966e+06
M303T25_NEG				302.967	24.7325	118409	65543.4	35952.5	186458	131333	197649	68080.8	25873.2	300470	108211	85463.1	99428.5	144675	169721	35550.7	114417	77509.2	22559	132500	32386.9	40340.1	36316.7	195834	39760.6	65085	94272.2	62645.4	209675	33975.9	53262.5	33898.3	25701.8	299069	193620	35305.2	209501	29409.3	217130	24418.4	49581.2	55773.7	28553.4	28234.1	89293.4	140093	25846.7	20524.6	34119.4	7242.17	9027.49	16950.4	67459.1	33824.7	15890.2	281143	44643.8	257201	30133	29436	135484	42536	267148	31593.4	27600.5	74454.2	134639	197330	79834.4	255099	62726.5	11683.7	101428	88853.6	12334.2	46764.4	45144.9	23201.9	16065.2	35973.8	18408.7	32441.9	77279.7	89988.1	11024.8	8056.87	10828.3	8331.79	9847.19	9400.74	15853.1	11059.4	29159.3	24791.7	9459.99	9158.08	11623.7	67328.1	20964.3	55143.2	93351.7	33469.4	17468	228883	216063	213194	213196	210582	210561	213239	212587	210696	211174	210501	210220	213320	210483
M305T39_NEG				305.012	39.3575	3.04596e+06	3.72042e+06	2.3334e+06	2.34948e+06	3.4907e+06	3.22306e+06	2.11138e+06	2.89407e+06	2.87015e+06	1.78948e+06	3.37278e+06	3.15791e+06	2.54602e+06	3.47889e+06	3.83302e+06	3.30984e+06	2.99674e+06	3.23106e+06	2.87817e+06	3.25497e+06	3.17868e+06	2.15425e+06	2.35142e+06	1.78581e+06	1.33616e+06	1.76933e+06	1.09746e+06	1.83727e+06	984698	2.45248e+06	2.98257e+06	3.19057e+06	3.24005e+06	1.53132e+06	2.37615e+06	2.97051e+06	2.23579e+06	2.2764e+06	1.33817e+06	2.33226e+06	239841	715632	939339	981818	1.99619e+06	3.85667e+06	3.95223e+06	2.92008e+06	5.46649e+06	3.35939e+06	3.10267e+06	3.91461e+06	2.95334e+06	6.06448e+06	2.90905e+06	3.89966e+06	3.09221e+06	2.3872e+06	2.46011e+06	2.93446e+06	2.31814e+06	2.24146e+06	855408	2.77825e+06	2.06344e+06	2.37462e+06	1.97082e+06	2.25168e+06	2.42258e+06	2.69076e+06	2.97321e+06	2.39297e+06	1.92176e+06	127125	618257	2.03962e+06	4.32293e+06	1.09858e+06	876029	636942	828922	1.25958e+06	1.24201e+06	1.17776e+06	1.47409e+06	1.61818e+06	1.40492e+06	1.00263e+06	1.47226e+06	243339	519264	215781	1.16014e+06	1.15381e+06	804108	415157	361936	149022	978162	1.13615e+06	1.53857e+06	181290	1.56921e+06	1.48642e+06	1.47543e+06	1.44893e+06	1.44852e+06	1.46453e+06	1.44837e+06	1.47652e+06	1.45183e+06	1.46439e+06	1.44722e+06	1.44974e+06	1.4463e+06	1.43396e+06
M305T201_NEG				305.066	200.572	85267.5	75731.3	67368.7	73396	5236.65	4908.65	125822	117230	5267.8	7478.61	103634	100332	12226.4	13213.7	11884.1	12040.8	11125.7	12127.2	6793.16	4002.17	7721.49	6991.64	6659.69	5898.15	12332.3	11059.8	10428.7	8508.34	10783.8	11720.1	6389.72	7731.77	6897.47	6752.55	7844.2	7328.63	6419.97	84364.1	80415	74656.4	74096.2	97083.8	63243.8	83789	66149.1	71861.2	77419.6	6574.55	64196.4	4168.31	6731.75	65991.7	4607.49	8427.55	8026.16	10520	10107	8130.23	11334.7	9087.23	5908.71	5898.02	6245.92	8180.47	7309.91	6667.59	10921.5	8570.94	9277.79	9699.37	36635.4	13142.6	10877.1	12148.8	11581.2	113707	131813	119762	90551	87663.9	11394.9	10140.1	9183.37	12886.8	82549.6	74725.4	94055.8	5174.86	104697	103029	211554	174328	168183	11540	11346.7	9976.92	197032	210621	196922	17865.2	20994.1	16709.2	51727	54065.6	54055	54059.2	4461.91	54095.1	53749.8	52298.4	56973.8	51566.9	51465.7	51392.9	51420	51427
M305T280_NEG				305.175	280.322	26575.8	46035.9	31787.6	16084.9	23551	36264.6	49433.9	22707.8	27765.3	13912.3	18267	21590.4	50965.5	52336.9	25053.5	24652.6	31269.2	93641.1	37058	67802.2	33104.8	94355.5	156678	15074.2	38446	28103.9	18812.3	79874.2	31111.3	41967.1	16640.1	16216.1	31536.8	69509.7	57494.7	33512.2	40732.2	27251	83515.1	34033.5	28570.8	30048.5	13197.3	16940.7	52419.4	18642.5	11770.3	13074.3	165954	228132	76913	315924	76647	189987	15629.1	26956.3	23191.8	28048.5	24999.4	98366.2	79060.3	41027	31359.7	80068.5	21995.4	24856.2	26181.6	41295.6	52195	48740.4	58542.8	32151.9	12274.2	15051.1	24494.5	7416.84	32490	7894.15	5462.16	9205.73	5954.44	13777.1	9200.09	12389.8	3650.07	1805.21	4668	3610.26	3274.9	4432.13	10680.2	7058.03	15173.4	9103.53	12484.6	11304.9	10796.8	7678.44	7949.95	18932.1	10643.8	10689.2	36785.1	40771.6	36405.8	37640.3	36791	36211.4	37166.1	36406.7	36800	36405.5	35342	36798.7	35491.7	36406.7
M307T128_NEG				307.059	128.248	15386.4	30993.3	34547.6	23824.1	18877.4	25622	12295	29878.9	28986.7	29136.9	35116.9	30340.8	28698.8	12800.3	49207.6	41269.6	34654.6	29167.6	56209.2	45453.8	39330.2	18563.1	34158.6	46952.6	31618.4	32286.8	37295.3	48399.9	54026	46081.1	49643.6	46038.1	41376.6	23091.3	30023.2	25518.9	23864	27353	16426.1	31783	24026.2	20409	30003.5	33020.4	24890.4	31485.9	37287.7	32601.3	15635.5	14652.4	31551.4	14209.3	28517.9	13575.3	35789.2	34801.7	32477.9	21835.3	33934	19184.4	33083.1	43540	31866.9	35272.1	28289.5	23795	54555.5	38402.5	31341.8	33010	30170.3	33446.1	45525.9	33696.6	22999.4	24777.8	4571.13	25659.1	35684.9	18751	22538	17127.8	17619.7	15460.9	36923.9	36144.4	29809.1	28961.3	31214.7	29695.8	43546.6	17333.6	37082.3	30093.3	31833.9	30325.7	15808.7	20971.4	22082.3	18156.7	23659.3	16730.6	33549.6	33708.4	33682.1	33131.9	33729.1	33403.5	33691.1	33109.5	33094.4	32410.2	33087.5	33092.3	37412.5	32327.5
M307T269_NEG				307.191	269.101	289954	292731	331378	126003	131057	368116	398611	204330	363288	169875	194984	132729	678458	723827	310967	187248	241488	390394	370582	342712	196891	651120	2.2554e+06	99051.4	504635	325035	182224	559005	440535	556238	170127	125867	280136	336152	333858	199062	251071	193917	450334	367761	310069	271833	101978	159312	616376	101917	121295	110881	2.38446e+06	1.87459e+06	1.09856e+06	1.4074e+06	872842	1.55794e+06	174681	235619	284395	222145	243208	1.08818e+06	675193	259216	142634	172757	145581	155826	273478	599007	413491	901156	636041	771197	119034	139686	275827	72895.4	287998	78506.4	41726.6	61024.5	40447	91716.9	53290.9	74742.7	38682.2	24332.6	45071.2	45765.2	38324	50052	152216	72990.2	153127	60978.9	97037.1	55810.5	110491	69480.6	69461.9	91303.7	65452.3	72786.2	266203	333096	436609	515455	666029	333248	333126	341594	332059	331350	334010	345419	330857	342868
M307T317_NEG				307.191	316.916	44493	42387.6	49740.6	26450.6	23556.4	52713.9	37299.9	34079.1	64674.6	47435.7	32746.7	30897.5	71373.6	157737	65845.2	83462.6	77745.6	172604	211996	117071	77081.2	151997	604482	34688.6	79641.7	92957.4	73803.3	121693	104120	129126	53136.1	42754.8	55941.9	83864.1	89518.8	43943.7	40069.4	38383.6	66394.3	109015	52296.7	55447.1	36550.3	39114.1	79999.8	20823.3	19117.6	34616.4	181799	325415	297512	315715	320141	338480	50967.6	65741.1	93947.2	71883.9	67300.6	185628	178057	76896.3	41381.5	181624	117653	187908	169420	752304	163363	356236	227768	207770	58177.8	63726.4	59736.7	6760.24	27699.9	12157.5	12184.5	16583.5	19596.8	35098	13621.1	4999.21	46538.9	15930.5	14500.6	36318.9	20032.6	27707.7	58048.8	19231.6	66979.9	35575.8	61656.7	30442.5	17608.9	9569.23	10175.3	74685.3	40623.4	52318.3	94922.7	96058.6	96328	97552.4	96016.1	94961	94962.8	98023.9	94928.6	91524.9	94903	94671.4	95323.3	94903.3
M307T290_NEG				307.191	290.113	316556	513222	225468	292799	561426	283315	460855	70884.4	197587	10503.2	141517	92396.1	471955	616337	61049.3	158569	456714	1.26869e+06	502754	721846	294221	1.11568e+06	669692	193501	354718	55353.5	34839.6	58440.2	38838	124336	53957.9	112406	282826	719890	546401	465902	110868	163877	991513	311713	230374	162345	123968	156999	130908	375293	110996	361174	823612	607196	394767	1.10249e+06	289245	1.26763e+06	119924	202339	83525	440838	342329	397555	637081	410452	1.03174e+06	759185	355707	816607	141061	485617	1.14787e+06	308175	775181	299862	14022.8	30378.2	174071	49994.1	414828	35067	2355.79	20325.6	594.785	15042.7	15720.5	18442.6	2847.81	3070.61	8227.85	1282.17	661.097	1500.7	2062.45	3383.14	1288.35	17658.3	19692.1	10905.1	4287.86	1170.25	574.641	67233.4	5501.77	17322.4	203131	262094	256620	262030	256757	266543	253921	263523	235228	264256	258672	268364	237581	261854
M308T32_NEG				308.098	31.63	199760	165068	211806	132634	159686	170960	205906	143182	232938	160875	171439	175529	338007	304940	227515	247923	237645	414248	367311	392560	254002	513424	698622	313572	173820	161757	208446	329415	147093	169290	401709	271611	465247	235153	219037	208008	147554	126650	161581	151987	141305	159122	151362	185632	576996	137997	110574	146593	284036	258509	180617	293192	212008	248984	207799	220554	209340	237718	217233	295994	338874	302428	202436	157459	172692	166055	179685	151668	172907	351090	488378	589490	209838	182719	167673	126145	196583	125355	882678	695168	871164	845192	635067	830912	202225	211396	229431	182314	180564	231873	226663	250072	266814	241933	253139	218608	1.24056e+06	1.08246e+06	952993	1.41759e+06	659071	968374	302606	315477	301083	299086	299128	300793	299155	278168	302735	302703	293746	302516	321518	299204
M309T59_NEG				309.061	58.602	17759.1	16379	20869.7	15478.5	16458.4	19403.5	17911	16513.9	27059.8	29633.8	24570.8	29066.2	53005.6	24468.9	19467.1	36291.6	20794.4	34791.7	20433.6	13096	11219.3	33212.3	26573.1	8665.53	5499.25	8500.94	8263.99	8176.83	10930	7337.81	16388.5	10058.2	10471.5	6564.49	6214.4	7998.54	15186.8	16069.4	16486.3	18471.9	18376.8	8377.9	13477.4	10863.3	17726.5	17475.4	15429	13080.1	80126.4	115405	106234	71203.6	88240.4	89903.2	5110.84	6951.61	9644.41	4007.42	5831.2	11837	8319.26	6702.23	5278.54	4192.56	818.785	1793.04	0	0	278.351	89312.9	94460.3	55020.5	22298.8	16962.8	24257.6	46806.9	64285.1	68280.7	2623.15	3859.07	1791.07	2747.41	1975.86	6900.22	6966.69	5676.07	11476.2	3340.01	4795.4	6196.64	12584.2	16888.2	15267.5	3837.19	3300.26	604.273	739.627	1796.18	618.499	0	1153.16	252.067	22407	22886	22405.5	22406.4	21983.3	22271.9	22290.1	22416.8	23235.9	22251.3	22148.8	22149	21694.9	22147.7
M309T447_NEG				309.204	447.026	142573	113869	110200	136576	106917	115397	189400	174282	113170	146701	138114	119011	190393	126698	122119	160905	160661	168665	110813	159149	113064	190803	120135	122142	132586	217976	141540	139567	107304	124963	88371	131103	143057	142571	167231	130800	123745	149531	131430	136145	132459	140551	125074	108362	138976	76910.8	144371	114726	97931.7	113651	101042	114262	129230	131087	140754	109343	178896	146652	189148	127578	141442	104147	136376	126800	158886	129970	129322	107953	128779	141378	111104	139401	122198	127349	125517	133697	117864	134665	148403	108331	169294	130516	148985	100743	109839	134674	104911	93814.6	95467.2	89554.5	131851	116673	114372	75932.7	124164	132323	166934	130312	141734	207494	122585	111996	107628	124488	124637	125779	128170	126942	128472	128080	127841	124988	125004	126659	128087	132373
M309T296_NEG				309.207	295.602	911571	1.0196e+06	926123	599546	831960	1.00797e+06	1.1768e+06	576405	1.11738e+06	602406	734210	505971	1.47089e+06	1.57087e+06	614323	744135	954126	1.89701e+06	1.76871e+06	1.34016e+06	699987	2.02622e+06	3.46589e+06	443549	1.19589e+06	916308	498337	971159	900427	1.22734e+06	505546	448639	815901	1.17819e+06	1.02397e+06	915716	779895	697121	1.49378e+06	1.22316e+06	970214	862790	513892	676713	832098	728600	486338	689034	3.21282e+06	3.75182e+06	2.32794e+06	3.9039e+06	2.51984e+06	3.78126e+06	641661	691059	862234	845411	896247	1.55497e+06	1.61227e+06	1.05761e+06	868276	1.41533e+06	829035	1.09768e+06	1.23741e+06	2.79477e+06	1.72324e+06	2.19603e+06	2.1507e+06	1.58405e+06	431801	508316	826758	195205	1.227e+06	450558	227605	391297	193264	452927	339087	395155	189011	97628	79050.8	211774	134508	193385	522178	298934	573772	146260	400422	209674	416910	278889	280915	566593	339346	420043	990801	1.00934e+06	991012	1.02658e+06	999533	999605	999635	990796	966723	1.01324e+06	990661	990643	990653	990699
M309T284_NEG				309.206	283.706	4.53083e+06	6.13966e+06	2.93397e+06	3.00998e+06	5.96362e+06	3.7446e+06	6.48729e+06	1.31243e+06	3.77315e+06	748230	2.0859e+06	1.35297e+06	8.01266e+06	9.07806e+06	1.37868e+06	2.57202e+06	7.28995e+06	1.02095e+07	6.25321e+06	7.2042e+06	2.75212e+06	1.02301e+07	1.25195e+07	1.78178e+06	5.27508e+06	1.89624e+06	920087	1.33991e+06	1.61268e+06	2.77472e+06	896227	1.20453e+06	2.89243e+06	6.0304e+06	4.6933e+06	5.44995e+06	2.00518e+06	2.27419e+06	9.42435e+06	7.65217e+06	3.27883e+06	3.03965e+06	1.45829e+06	2.00643e+06	1.99324e+06	3.67366e+06	1.44211e+06	3.51194e+06	2.33111e+07	2.76438e+07	8.20348e+06	1.55697e+07	8.56361e+06	1.53734e+07	2.02225e+06	2.47169e+06	1.79767e+06	6.06663e+06	4.51898e+06	4.79931e+06	6.34515e+06	4.55385e+06	6.78438e+06	7.11281e+06	3.41598e+06	5.8994e+06	7.57829e+06	7.62586e+06	9.81838e+06	1.32494e+07	9.77771e+06	9.67188e+06	575409	784881	5.07672e+06	960043	6.9836e+06	836853	508263	544074	409819	606579	473776	552589	392993	111970	205879	256468	271807	299339	678322	820156	1.45837e+06	380059	400804	278986	1.22837e+06	938861	946498	989705	705453	468855	3.85958e+06	4.08527e+06	4.14699e+06	4.22999e+06	4.21784e+06	4.06658e+06	4.12437e+06	4.08536e+06	4.12477e+06	4.07061e+06	4.12525e+06	4.08453e+06	4.08468e+06	4.12522e+06
M311T192_NEG				311.019	192.207	93172.2	91748.4	93526.5	91855.4	97506.8	100175	103677	90662.4	94249.3	75889.5	82438.1	81114.6	83841.8	103790	73589.7	75092.6	77195.6	90613.9	85757.5	86696.5	90798.1	92769.2	86506.8	82913.9	86093.1	74504.5	74473.5	76410.1	74799.7	77885.7	68208.6	70909.8	77443.2	80905.5	72946.7	69396.9	92456.6	91165.1	91777.2	88625.6	87897.6	91004.1	77746.8	79485.8	82552.8	88632.6	76974.1	80383.2	118537	93985.1	85163.3	98876.9	84057.3	100218	76748.9	79839.2	74972.8	85141.6	81884.5	79343.2	82762.5	79596.2	84135.3	76759.3	74102.2	75020.9	74258.6	83616.7	90514.3	99342	98047.2	95786.6	73417.4	76021.6	81873.1	89793.4	101338	85240.5	89435.2	88132.2	78582	86332.6	82273.3	88693.2	84081.9	81608.2	86554.4	88225.9	92086.8	92551.5	89478	85558.2	86264	76551.3	90409.1	74334	84096.6	79898.2	87388.5	79952.3	87787.5	86064.4	87455.9	87821.1	84987.5	85488.6	89751.8	84722.9	87723.8	87230.9	82161.5	89490.6	85806.9	85989.4	84464.5	82295.3
M311T441_NEG				311.165	440.577	67562.6	72080.1	67807	72186.7	76392.3	73227.9	75217.9	67982.1	71588	72451.7	70769.3	71380.6	67240.2	72318.7	70996.5	73330.7	66516.8	70419.3	72703.8	80014.7	76857.4	72371.2	85764.5	67734.6	68369.8	65937.4	84255.6	78971.9	70900.1	80116.6	68956	69763	74677	73217	76658.8	70248.3	73581.4	65231.2	74336.1	66482.7	69916	70885.2	70039.7	79987.8	81205.1	63932.2	70893.7	74433.4	67754.8	99636.3	68509.4	72943.9	75834.4	72744.9	72471.4	81402.2	69993.5	72897.7	70713.7	74807.8	72233.6	69610.2	75455.5	74084.9	70191.5	70464.5	73210	76111.9	64535.4	72686.4	86503.5	73415.4	70367	82337.6	68386.1	68134.3	69778.7	68848.2	66591.2	56272.7	67426.4	67393.3	68566.3	64062.6	66230.3	68937.2	66406	68539.7	75532.5	64736.6	71189.1	71350	69299.2	72001.1	80200	59306.8	62024.1	64105.6	72064	62212.9	68273.6	62554	66768.1	68047.1	68068.9	67925.8	67945.9	66831.1	66445.9	68063.6	71013.5	67079.3	68111.4	65652	66673.5	68113.6
M311T353_NEG				311.168	353.103	702360	609324	763687	766298	881531	793486	933065	761766	796279	673351	740957	694886	712168	869399	618047	735385	713466	851135	687137	835611	786727	702839	1.26807e+06	633386	746314	827028	712012	706773	679334	755689	645800	626404	719509	867807	736781	745179	735428	734558	744088	738321	724643	841144	653271	734252	709972	529829	719514	698839	569634	807736	760422	944533	773291	731795	703527	737984	718393	709958	766695	776208	850822	760485	766856	725797	755943	693802	808271	731996	772312	876698	814300	972778	702975	677571	765668	760288	706236	682200	788078	456377	638238	843125	800084	731269	451421	441759	515381	300364	421722	419817	712081	849306	713460	562261	436535	614295	1.02442e+06	805060	854373	1.04844e+06	886282	760645	631214	695676	712687	711953	691612	709487	711776	697453	734343	725850	715874	697146	710105	697155
M311T275_NEG				311.186	275.034	278606	135806	93133.7	255852	321844	351395	267358	136103	249455	140920	134503	228549	381472	468343	199230	320220	249596	211590	143068	119989	108372	238942	270025	69911.9	188130	146740	116358	406491	117090	156043	80888.3	79569.4	282247	393509	165705	233717	164669	264710	149306	170939	172471	93800.7	73108	147419	357623	91275.5	82350.1	117667	190513	358703	161718	458264	141292	286595	253477	157640	304447	165471	150637	433552	131325	239410	122085	97437.4	184566	296741	149859	137228	337225	325383	179995	303302	106594	53771.5	188584	175713	218916	62265	42640.7	48642.8	46659	176538	87423.8	66677.4	13108	13627.9	23270.9	10301.2	15272.2	16195.9	36765.4	60152.9	53531.7	32481.4	29319	32368.2	92206.3	39190.6	56512.6	99259.7	48313.8	39965.6	222798	241386	250768	254950	252823	254923	252054	254973	254951	254966	254986	255564	252722	245675
M311T460_NEG				311.201	459.789	55051.2	52619.7	55870.8	52778.4	52952.1	53999.7	50997.8	50627.3	51193.4	54488.4	51352	54198.5	50525.8	51772.5	51480.1	53410.5	53283.2	51154.6	57742.5	54630.4	53914	48406.5	52301.4	51098.1	58543.3	54649.5	51720.6	52571.8	53962.8	53383.6	45219.2	54285	56832.4	50338.3	52665.5	50834.9	48068.2	47804.1	52205.1	50695.3	52334	50424.6	49721.4	50171.1	50917.6	49935.2	53837.6	51911.8	46741.9	52421.1	54793.7	52495.4	50314.8	52650.7	53625.1	52330.5	52665.4	49809.1	51480.4	50257	57518.9	55291.8	51890.4	50833.5	55338.5	50257.2	52058.4	58168.7	55753.8	53076	64231.4	51245.1	55981.3	61409.4	55863.2	51150.7	54124	54761	56845.4	54807.3	56968.8	52700.6	55336.7	51463.3	53322.1	55345.2	52759.3	50804	57181.1	51994.4	53100.2	53852	58146.8	56273.1	61007.9	45586.3	54289.7	52826.4	53500.1	62692.3	56968	56018.2	50797.5	52617.9	52528.1	53241.1	51406.9	52656	52138.6	51399.7	52696.1	53176.3	51647.1	49214.4	51217.3	46715.2
M311T299_NEG				311.222	299.325	951548	1.02135e+06	730790	381458	887485	1.02666e+06	1.404e+06	300364	1.04843e+06	319634	395016	267188	1.07393e+06	2.14167e+06	233869	389159	599640	1.31871e+06	812680	785554	318282	1.82924e+06	2.32112e+06	194489	1.33605e+06	2.11346e+06	338238	429714	612898	915538	237420	207742	579151	1.11321e+06	713260	823600	376830	377971	1.16007e+06	516150	583878	645571	177096	313523	359988	309245	231301	272238	1.90866e+06	1.85843e+06	768307	2.43315e+06	1.16455e+06	2.09013e+06	532231	432251	624762	627013	872155	962768	1.20381e+06	745011	984791	680865	370919	767359	485670	1.14895e+06	1.52702e+06	901671	1.54811e+06	646824	230000	258661	669650	177401	1.41212e+06	174777	185799	260921	135681	311291	234260	269404	90216.2	39957.9	65055	137981	66385.3	85093.4	328312	333458	883992	125484	129033	124488	970492	1.09722e+06	1.04773e+06	426961	168140	203790	650398	661831	666760	661713	663643	672917	661756	638644	661803	656559	656832	656812	656796	661873
M311T314_NEG				311.222	313.535	170313	159142	218341	176246	233546	240462	298227	222592	252143	136795	152550	187373	378921	310403	117883	134242	275936	396316	375921	155491	157871	574641	754287	111559	610263	565654	217362	342389	301530	285232	106477	150399	310459	449101	317410	316985	261617	231051	252794	146799	167103	167937	103240	213850	123716	149564	86188.1	150488	385173	1.06472e+06	413804	942407	532297	856420	162980	285813	221829	293413	348277	350949	547300	329348	250673	254813	180624	272056	197347	281158	195340	313153	347808	374862	108130	122910	441466	91399.1	420481	183890	194282	273901	101518	351401	253126	184792	35849.3	10969.8	134437	46971.3	26389.4	34928	264740	213123	507394	87648.1	56575.6	68481.3	328355	394046	403861	303251	98800.9	221166	187300	267051	229477	222519	222462	452873	222179	244563	218704	174550	238935	239040	238809	238892
M312T153_NEG				312.094	153.115	105230	164050	114774	104214	107334	121219	120903	68517.4	69054.1	47572.8	73838.1	61841.8	107748	127992	58341.6	69173.6	81393.5	123898	142480	125946	103798	160560	112797	97490.3	120773	102418	74397.9	105342	143020	154003	128783	115886	109203	120406	143894	132836	133506	112412	126449	84489.7	105861	111143	90436.6	123618	154026	140202	93997.7	122132	185447	121895	93221.8	117329	52567.6	158597	115674	153779	113316	149065	176815	136156	122490	122682	122325	152083	94098.8	109860	114181	93027.9	86754	78956.7	82613.1	77774.8	43716.7	53944.3	94853	58826.2	178968	78379.5	120686	187762	93165.9	149411	114509	149060	62273.2	53167.6	81812.5	118033	96168.5	108715	67379.8	56020.5	99298.1	100906	103907	65399.5	83379.3	81710.8	62684	117064	124213	109044	133771	119512	119645	117431	115326	116968	115212	115914	115196	119796	114830	114709	117103	113778
M313T401_NEG				313.078	400.905	272224	207482	236827	284208	280074	274857	269385	260846	304774	272331	268300	281585	290020	278193	246068	278986	270606	262054	223211	273819	267776	274366	367643	209796	261313	278670	269490	285299	217574	217938	245822	240669	274468	303553	265428	289452	260340	271226	250265	270518	277075	251520	260518	269489	289113	198701	246698	210003	222587	262212	248676	289834	272578	253718	291483	220352	276138	261050	256123	283745	270232	286204	261576	253660	277703	275324	297623	293821	289419	268822	207721	279443	280401	250715	275749	276417	206290	241373	271859	204571	270750	298828	280771	263223	254193	259646	240103	202191	199423	204554	247150	278536	201689	243146	200584	273088	280267	247875	255549	274522	272675	245252	498257	498084	491584	489487	507439	503669	498826	500307	507047	501540	501690	498933	507100	506992
M313T35_NEG				313.113	34.9425	432811	483861	369841	359296	524815	412773	412796	340152	455148	208668	300660	252715	644373	631037	295245	470039	385083	611067	469252	419020	292430	646888	544442	333548	406141	346946	201506	325317	373963	467526	245613	255620	395374	508071	537998	476064	371397	339070	534359	338458	342831	512880	188480	361237	448154	440195	183473	277712	870334	731312	506218	718109	430821	840031	452291	518743	398303	525139	617320	545002	463816	333515	394123	526886	391637	391891	380931	505044	556289	539333	656884	527616	210022	242534	433027	226018	662230	300524	403505	622780	298526	685911	476962	534327	169735	112224	163299	208626	207559	236001	313275	271947	361715	256887	325382	184975	469314	379159	422523	468005	421897	405062	455667	455590	455660	460996	448525	467843	448446	440616	455885	441813	448424	453933	433332	438288
M313T304_NEG				313.237	304.486	26355.9	30163	28200.3	20592.3	27436	42949.6	108920	21135.7	53691.1	17837	32361.8	23875.7	64168.7	123288	22640.7	29912.4	50942.3	75620.8	59776.2	38146.1	19068.8	116611	59960.6	13681.5	46178.7	105155	18945.9	27819.7	31639	41733	19211.5	13406.8	31818.9	57295.6	48975.5	45472.1	23624.6	20678.6	63511.1	20853.4	29157.6	25513.7	11761	22353.9	33525.9	19073.2	9750.98	16926.8	102969	95682.5	46673.8	156886	43437	117918	24582.9	31725.2	33695.7	55291.8	39865.6	72275.1	61844.3	34781.6	28346.4	22291.9	13587.6	29559.6	24729.9	29017.8	49146.5	40758.6	95271.6	50709.8	3211.39	20223.6	49060	20064.9	97337.2	24673.6	17484.1	41447.4	7652.86	62209.3	32886.3	48721.8	3596.85	2759.98	5547.23	6891.37	3945.52	5106.69	20499.1	5786.49	87272.7	9859.29	9895.34	49852.9	69295.8	49297	53583.4	66220.4	18878.1	24779.9	40273.2	50813.3	48736.2	40261.1	51841.8	46774.9	40237.4	41811.8	40251.4	39527	39658	40181.1	40159.5	40209.4
M315T206_NEG				315.014	205.838	174562	197093	151832	145907	156076	161780	219886	216865	129525	148296	189544	192684	6046.35	7685.07	3899.23	5094.3	5006.21	6938.08	8780.66	7131.55	10773.9	8360.77	7322.08	4182.59	21848.3	14470.3	15387.5	12264.2	12754.2	19811.4	13915.3	14813.2	12222	18960.4	18505.1	18253.6	114465	131122	145761	163463	197863	250273	88255.2	132072	36436.9	109900	92677.6	160494	70543.3	64962.5	72511.5	51998.3	58513.6	100961	9235.45	11906.2	10617.8	11350.8	15994.8	12794.8	22533.5	17912.6	22134.9	6002.39	4265.62	4089.23	16345.6	16545.5	19272.8	3586.33	83673.6	4364.68	11703.9	15536	21560.3	261585	327885	139013	207155	209326	211102	153085	145077	297312	54345.8	56884.3	44371	74513.2	54886.1	61511.1	112053	57050.3	81664.8	21315.4	28146.4	17029.1	366223	308791	331858	63143.1	71692.9	66195.7	70512.6	72030.1	71476.3	70499.8	72215.3	71076.3	70498.7	69615.2	71253.8	72101.5	70493.1	71089.6	70014.6	68221.1
M315T277_NEG				315.05	277.016	812123	181373	741206	810466	991543	841551	1.01788e+06	777455	529660	482770	750135	694159	549187	564107	424497	544244	775381	500276	129368	498023	462323	441127	372775	610955	860550	568131	541561	504338	522372	846915	509035	509320	505158	522387	520896	615901	687156	715987	898605	695740	834030	765433	465612	754607	453135	293472	477908	734776	201619	688913	291868	500265	438384	449411	505944	575445	525574	481661	671472	518951	496493	507991	853608	551039	443370	459026	496861	518682	826679	440875	577187	490652	493980	543717	568010	875990	236182	597177	712825	110142	614726	776593	575197	758203	482337	425466	438576	117766	491158	438669	1.04282e+06	911870	289802	503257	650255	518519	1.30474e+06	934388	1.2083e+06	742540	646532	615918	126795	499046	670968	504056	536672	525092	535421	535727	535663	527334	516028	505140	508106	508280
M315T48_NEG				315.072	48.012	261873	328563	507701	275601	200486	507066	230615	542673	622736	1.18372e+06	1.03553e+06	539140	589905	173997	775709	611233	588738	283300	739789	382803	352536	260609	864025	521179	1.16234e+06	1.45961e+06	1.90775e+06	2.14678e+06	1.97044e+06	1.26945e+06	1.49416e+06	880175	788274	505028	627303	614110	1.51614e+06	1.23871e+06	326324	809332	510095	247472	830442	942576	2.2244e+06	517129	1.02497e+06	710637	138735	296834	627550	213819	787077	114706	1.17805e+06	732910	1.06608e+06	431731	1.07813e+06	646290	527229	761425	454177	1.01879e+06	704889	574465	1.40366e+06	874962	295465	677993	629925	643113	1.4568e+06	747387	481922	344237	65367.3	215211	513613	293956	467966	218975	310956	266404	1.00601e+06	715487	450008	838856	453073	463952	1.25209e+06	547672	1.02371e+06	391911	363965	604022	572556	710861	835779	299786	307691	239061	602866	667546	655336	650150	645508	642159	639923	643127	669080	650273	649638	638407	643095	650395
M315T108_NEG				315.072	108.474	212588	339573	516123	240267	163461	525804	224952	550873	563351	1.13802e+06	931821	464345	497016	178573	868772	509809	504464	288205	726052	346710	329142	269332	773984	505780	1.07298e+06	1.23684e+06	1.57088e+06	2.18743e+06	2.02602e+06	1.30724e+06	1.36449e+06	892731	597533	419646	583681	564004	1.1993e+06	1.02732e+06	331639	739557	468197	331763	773884	940234	1.66993e+06	565571	1.04126e+06	656296	180086	458805	747551	217141	791952	122294	993524	838841	918825	341914	929128	594432	473983	638109	351853	824009	547692	456473	1.0919e+06	686751	223811	615012	684707	691338	1.2107e+06	690534	472660	313595	60808.5	228871	561037	324534	448539	215505	288775	28751.6	899900	577689	400064	928942	414517	427640	1.12176e+06	537939	1.07484e+06	349415	305528	495479	528185	750028	882041	269578	283179	205462	693550	695815	703064	687491	696182	694744	696416	685602	679206	696527	685323	685164	687250	685086
M316T214_NEG				316.131	214.005	3263.19	7744.76	10521.2	15107.8	2597.87	7130.01	15323.3	10283.8	12535.8	19504.7	1825.85	4628.23	13965.8	14661	6569.84	6938.05	5427.32	7771.23	9559.56	2799.94	2301.8	20006.5	15349.3	19244.6	19492.4	12830	17210	16579.6	21731.4	10396.2	3465.95	6392.25	2267.96	37476.7	13637.9	6187.86	3687.9	9785.12	19423.4	9295.89	26709.5	42205.4	18104.8	30339.8	8311.34	4983.51	2986.82	8804.52	14048.8	18346.1	15150.6	11635.2	9852.8	868.017	3878.97	2956.6	2791.53	2445.31	5581.96	2173.34	3733.41	2819.31	16403.6	2249.48	7804.98	3916.86	6039.74	2579.19	3200.17	3456.53	1403.1	2479.97	11012.3	22739.7	24154.6	17892.2	3047.52	19655.8	12143.4	17985.9	12479.8	9642.53	5126.9	5079.29	1070.79	1966.42	1515.79	11777.9	4448.4	22341.7	17875.3	19001.7	11936.4	5254.74	10875	14540.3	27222.3	17204.8	5868.45	4969.04	2319.89	17469.8	40245.6	39149	37452.2	37421.1	37390.7	37425.4	37428.9	35771.9	47194.6	37527	35063.2	49914.5	47133.5	39172.1
M317T251_NEG				317.066	251.362	24422.1	30597.2	34935.7	29879.2	34588.5	30812.6	14030.4	20001.5	14297.7	13139.2	15954.6	12545.2	13051.5	16022.9	13225.3	16571.3	18183.1	16053	24007.1	27808.7	33865.7	22776.7	14873.8	25206.7	26183.9	20744	16788.9	16166.2	22678	30852.6	22267	25956.3	24511	26501.3	34086.3	28901.9	25097.1	21233.4	24495.6	20064	23820.2	27307.4	43600.5	62614.1	22017.6	25257.7	27984.6	52081.1	11603.1	12682.1	14176	14158.5	13844.2	14485.1	16613.6	22578.1	13312.7	22203.2	24233	19690.1	63489.8	28882.2	46991.6	38539	24314.3	30860.1	23350.5	23415.1	30958	12263.9	17818.9	15579.1	7811.13	13344.7	13267.1	10415.3	16602.5	14238.6	13361.3	13897.3	17300.1	16078.9	10245.8	21930.2	12790.2	13905.1	20545.8	16098.1	18108.4	19239.3	16606.8	16860.8	22896.9	35529.6	33468	26472.3	22146.1	26215.2	8411.78	19357.1	17834.8	15094.8	20741.7	21299.1	20752.5	20980.7	20982.6	20987.1	20748.4	21192.2	20227.9	20745.9	20863.1	20745.3	19166	20991.3
M317T323_NEG				317.139	322.87	256677	303426	375466	286012	303928	320904	339066	358939	293961	310238	346753	330830	325966	305960	373502	305216	262370	449893	314359	443123	327140	461001	383782	380990	334650	259033	305332	335939	341151	396185	426645	418853	324392	302136	444907	329899	406664	333360	411612	251820	329524	437593	392971	342522	415151	327311	431557	404715	348797	425856	470134	364942	306520	474939	324608	315641	305857	408952	441075	331565	373123	348170	364975	422720	262822	269586	326506	297966	253135	367942	416455	345914	349854	391401	346357	303669	325742	498247	273709	188521	194832	264707	243463	331359	286022	251491	320639	234356	266096	280836	396459	314349	285892	307707	299477	226789	264575	345120	302713	236331	281116	312774	322706	325457	338156	337738	337830	338007	338393	338715	338424	363741	325071	340889	317797	310775
M317T185_NEG				317.16	184.553	478140	435027	529302	7429.19	541050	677038	587010	177057	760450	300308	9695.82	448479	327810	360495	9803.58	6554.54	53793	491355	119482	400246	248339	388099	8348.52	58839	377386	462851	317463	217810	560138	537528	179019	144061	162967	231170	282907	567751	107209	161922	337072	10533.8	625077	437162	175282	170821	8459.64	152860	118560	342375	636536	574584	345977	469256	433462	811310	10438.1	405577	11360.2	320511	139804	228829	230485	66009.9	54721.5	36049.5	7543.46	50121.1	97649.9	9327.33	370184	135959	189655	304305	195178	322556	480396	40350.1	1.06951e+06	124509	10597.1	15599.1	10974.8	11672.3	15653.8	34788.6	12748.7	9229.11	19527	30010.8	27759	37443.5	219264	65917.2	158257	18917.8	33007.1	33867.1	123773	49352.8	60313.6	10692.5	28270.7	29135.2	248683	268135	268407	267240	249008	249119	248492	267516	250683	267463	6368.74	5603.75	247837	296789
M317T394_NEG				317.211	394.481	53884.3	0	0	46568.8	12880.8	5326.79	0	55055.9	659092	0	2757.5	0	243127	92078.9	16954.8	35743.6	2493.52	49397.2	77602.3	632886	270854	359158	2.63197e+06	51677.9	0	275.912	34381.9	49782.6	133092	241491	11439.4	8821.47	13400.6	84634.4	132863	127380	39525.6	22346.4	0	909.869	0	34925.1	340.311	883.738	12115.6	0	0	0	47804.5	17004	159472	148381	53818.6	22790.6	24773.6	69214.8	16117.3	75080.4	1811.13	27763.3	153996	61195.1	1833.42	26978	38637.4	26021.5	135533	140231	33465.3	51260.1	8166.3	57204.3	1422.07	1720.77	0	0	115368	6829.68	0	0	0	0	0	0	0	0	0	0	0	0	0	0	0	0	313.792	2798.03	0	0	0	352.6	1209.71	0	60895.9	65376.3	63863	67703.4	66135.4	66116.7	63778.4	66128	67497.8	65030.4	66778.3	64278	65455.1	67741.6
M319T643_NEG				318.885	643.008	112027	113314	115072	112083	115325	116611	110913	110147	111640	113869	109790	113644	116059	113729	117139	114057	109568	110463	106890	112400	111503	113847	116082	125125	111007	115656	111985	113135	118619	123538	113348	112762	117820	116934	112085	114354	112229	119695	112133	112943	111180	115704	112912	113182	112631	115274	114265	123821	107549	113798	116575	112235	115822	118563	118259	128441	115319	111123	116390	109531	109951	113150	108251	112888	113953	113531	117635	111569	114328	115088	118697	115551	112402	116012	114474	116572	114168	117941	112086	111002	112707	115508	116973	114429	111329	113918	112681	108564	119638	118081	113576	113207	115355	115254	116070	113033	116793	115422	111848	116008	113390	114216	105586	115967	120316	114794	114805	114536	115121	113818	112530	116430	114328	115327	116600	109132
M319T192_NEG				319.045	192.009	348286	396532	283550	343464	352148	276481	428625	425990	385613	329363	383368	381202	38086.5	38525.7	37715	42569.2	31745	43070	28283.9	18431.8	35213.9	28835.6	23290.6	25377.1	41701.8	29543.7	35441.1	34646.1	38470.7	38711.7	29618	30235.6	31222.2	30144.4	35815.7	35171.8	306141	332169	415409	325390	373434	419154	352544	343641	281149	319519	330189	391398	468845	392178	495912	451969	368128	493696	19487.6	27427.2	26893.3	25281.6	29821.3	19927.8	22181.2	24508.6	29150.9	21364.4	18822.9	14773.3	38263.8	34585.1	28433.1	27199.8	153493	36043.9	42861.2	12657	54927.1	735717	815438	833368	182604	175441	165128	166250	142508	177134	256839	268310	268803	288132	305765	313205	812667	644762	677435	20947.4	21453.4	18448.9	518593	518714	492183	14051.1	19206.6	18094.5	212312	211435	211455	211482	208966	208978	211556	214957	208713	215903	203047	208843	208446	207799
M319T217_NEG				319.166	216.609	28909.9	28410.7	33647.9	32442.8	22900.7	40974.8	21140.5	48899.7	43962.7	49064.5	85048.4	51776.5	26110.1	23126.9	66778	69739	88096.9	36943.3	58546.8	42676	51009.3	16313.5	29139.3	60094.1	28501	22861.4	32257.9	52576.2	32376.7	47172.5	45703.8	37016.3	44683	23540.6	31226.5	29706.5	54502.4	46522	23085.9	48821.2	40303.2	32835.7	60393.6	65322.6	69387	36140.1	49145.9	63415.8	24395	29726.6	59670.9	44011	76246.7	46631.6	35341.3	54710.7	45463.2	24737	33164	20939.2	40544.5	58557.9	63113.8	39479.5	35830.2	32442.4	30143.6	30803.6	23232.1	56727.2	63610	67414	31238.2	30637.3	22901.7	69471.9	32921.9	54195.8	15693.1	9259.36	15005.2	9855.24	7497.57	9598.29	17207.2	12831	11476.4	13450.7	12863.1	13520.1	47268.1	23830.3	26576.6	17338	16830.6	13319.3	19755.5	39923.5	25674.1	13538.1	18700	10834.8	38263.3	38174.1	38566.7	40658.7	38490.8	38771.6	38772	38493.4	41160.5	38771.2	38491.9	37453.3	40528.5	38770.8
M321T25_NEG				320.977	24.597	56674.2	28934.2	14276.8	84460	61408.8	87775.6	28459.7	10331.1	130064	46785.5	34358.9	41788	65931.7	77933	13001.8	48660.5	32134.5	8030.76	56501.3	11147.1	15789.7	14712.9	96382	16567.2	28493.7	38310.7	27479	95748.1	12580.9	19518.7	12288.4	8085.59	128645	89370.5	13058.2	92044.2	10164.6	91894.9	10368.2	21209.3	27306.5	12669.8	12396.5	37877.7	47180.8	10104.2	7742.58	13369.6	25290.9	4497.69	7538.83	35827.9	17475.3	6517.23	119206	16517.9	112420	10533.7	10145.2	60690.9	16701.4	122733	13770.2	9861.35	30451.2	55053.2	84569.2	35750.1	116988	29035.6	5180.2	48502.8	36495.6	4909.57	21225.1	22148.2	10794.6	7324.5	15975	7859.07	13451.4	34006.1	39385.3	15849	22282.5	5135.18	24020.9	21385.1	20627.9	7361.96	3221.47	12831.7	10159.7	27254.8	28762	4353.2	31033.9	8736.37	22910.1	42313.5	15019.2	8602.66	95379.4	95365.2	95942.4	94464.3	95384.5	95370.5	95681.3	95412.7	94432.7	92822.3	94356.7	93032.1	92237.1	94525.8
M323T168_NEG				323.088	168.439	69372.9	373881	350508	70228.9	175163	112435	540134	472556	22937.6	94186.6	641784	330118	7610.49	33203.1	430968	220373	462302	692872	325337	807184	446750	178576	17147.5	343167	119603	86837.4	49493.1	26065.4	221373	411529	549498	625780	89843.1	25058.1	455196	180752	538071	47495.5	156802	292567	68679.5	100940	188106	179425	202323	684540	683051	522352	83663.5	31482.5	199674	70232.2	132108	443306	116709	676931	205447	634995	690396	162820	444505	144111	364777	1.25412e+06	449133	164260	31657.1	169525	22603.7	100279	895307	44640.8	96766.4	222487	62258.6	177001	795023	323940	191045	198304	55809.4	12989.2	23998.7	529745	124842	150382	280436	164512	206200	87821.5	345981	57730.6	244877	307793	162948	16795.5	170436	398870	334323	97927.4	300402	174403	8315.58	8295.96	9624.23	7879.94	7870.78	9899	10470.3	3652.5	8330.65	7670.78	7810.41	7830.03	8373.15	7382.47
M323T130_NEG				323.134	130.302	348495	291176	366758	419205	472471	289808	403923	520382	510412	530095	331310	476545	639521	640753	517500	300138	571314	748136	451489	314196	421586	639707	470711	399443	301852	426444	395156	603912	495243	634190	318917	439357	461490	448714	567086	329058	1.17073e+06	867410	509978	446392	406085	257396	149173	605546	1.15817e+06	684149	585631	451659	587337	399552	527775	589756	452232	607081	708191	701772	576369	617260	653535	638575	466283	434174	443107	642156	528289	666467	391784	424860	473736	729366	757342	744072	561924	315342	582190	456499	541904	419214	255576	177047	287927	412923	193182	122423	263591	306664	297629	126397	297027	191693	438185	109325	335688	125246	262108	123364	154772	220679	212141	116168	138345	89394.3	597366	584194	586951	412624	587399	603157	575600	586162	561982	575320	575212	575296	575390	575203
M323T243_NEG				323.186	243.327	94662.5	102489	162871	39354.1	40055.9	179870	121891	79899.4	108164	37806.2	68841.9	101912	197290	187916	125526	106148	109782	230759	113546	165089	93832.8	516220	426880	44352.7	165312	67324.6	48259.7	274619	83929.1	167417	62159.1	63009.6	121924	152780	213924	69569.8	91202.8	105300	146644	88884.5	109662	54681.6	29739.5	35981.7	330919	3992.93	28644	32468.7	646414	560740	155445	595557	179151	392707	41918.2	153276	54376.1	68462.3	93584.1	332186	308604	99082.2	49614.7	61588.7	51482	64638.4	76602	301750	271356	435422	142397	75406.7	25222.8	34945.9	90279.6	27238.7	64289.1	16652	17829.1	28119.4	20912.4	35387.2	35928.1	31398.8	13297.2	6249.11	15610.6	10767.8	15745.3	14754.4	26920.6	17750.3	32843.2	28964.6	32926.4	27143.2	21754.5	14676.4	18184.6	38471.3	29513.2	30566.4	102159	130783	101789	101816	101791	150970	93661.5	152892	117795	93105	101680	101766	101716	106603
M323T349_NEG				323.222	348.638	22550.5	19880.9	26471.8	14764.1	10159.7	28808.8	15285.2	18947.9	44805.4	18560.4	16498.9	19369	76029.5	99448.5	52090.5	53973.9	59395.6	75134.8	140689	74294	52434.2	56966.1	191067	32344.2	52885.3	41974.3	32439.8	47517.1	45146.6	89950.5	35093.9	53129.7	66330.2	58783.5	69200.9	26076.9	28949.7	35325	13000	48975	22722.3	19428.9	9017.49	27179.8	37910.7	18153.6	16669.7	20053.7	62800.8	113447	116935	83323.3	123774	85209.7	38178.3	45074.8	50197.5	39107.3	39991.6	60929.1	115599	80749.3	30359.1	78836.6	62215.7	52289.8	124741	319378	137728	239864	108611	126765	53907.2	40668.8	25800.5	13115.9	24775.7	21597.5	75544.2	79388.6	59198.1	44548.8	59797.4	18811.6	43153.8	12088.7	12541.9	31790.4	26069.9	33371.3	58188.6	20329.7	78024.9	34695.5	53872.1	35763.7	40404	47164.4	57766.6	56340.5	23272.4	44186.9	68355.6	71165.6	71054.2	68342.7	66820.2	45144.8	68410.7	67587.6	63947.7	66837.2	68396.6	66051.9	71309	61311
M325T160_NEG				325.075	159.841	51734.1	90261.2	67922.4	76031.1	75973.6	58412.7	53920.6	58988.2	40703.4	47462.3	62703.5	61633.5	48864.3	54701.7	94642.9	76887.1	88268.3	89273.7	102447	109872	91215.1	36058.7	30344	75259.6	55709.2	50441	57636.8	63827.3	53638.6	74018.4	81074.3	90537.4	63996.6	46627.3	10411	74592.3	59045.4	47542.1	37623.1	57926.1	38234.5	52569.4	65460.4	54010.6	62276.3	48085	52590.1	62626.8	41148.8	33289.4	65597.6	30483.5	50119.8	51756.4	48879.4	59020.7	44804.1	53976.2	84998.6	44425.3	72364.2	80433.9	92388.9	64132.7	46352	48367.1	41115.5	54720.1	35314.3	86665.1	106873	73475.6	47478	34344.6	42011.5	53171.3	53954.3	62708.1	24560.8	26605.9	27304.2	23961.1	17790.1	35579.5	49098.6	39001.9	43879.6	41322.2	46778.7	38542.9	54508.3	38042.6	35569.2	50132.1	46747.3	46504.1	25962.4	23802.2	20396.9	38095.8	27674.9	21426.5	36392.5	36061.3	36061	36104.4	35535.8	35595.5	36290.7	35520.5	35519.2	34070.4	35254.8	35504.8	36110.5	35502.6
M325T31_1_NEG				325.125	31.293	88199.7	76255.3	93349.5	71246.2	69578.6	92262	59624.1	55756.2	68869.8	60387.3	71903.9	63358	114061	93487.9	88015.6	78164.1	70748.9	111724	137951	152227	105642	174554	214163	132737	56254.3	64669.1	63103.7	115906	74064.6	78607.6	106517	77333.9	101893	85310.1	99550.3	97412.7	67040.6	66004.1	61062.4	57449.7	55103.6	60320.1	70754.7	79475.4	207023	69791.4	55254.6	74570.1	105210	76241.9	75391.7	114444	84734.3	93395.2	90483.2	104951	84651	93839.8	93605.2	114946	121050	124740	81430.2	80132.7	73908.9	81530.1	74288	61393.3	57860.2	120388	168830	198872	68143.5	56537.2	52676.6	47487.6	70128.4	54319	303353	194666	236123	246049	197935	253311	73687.7	84351.9	84254.2	77950.2	83745.8	75588.2	86664.3	99719.2	99710.6	102946	84545.7	62095.8	386939	428060	350048	332152	220225	243346	103666	96736.6	98652.8	98656.9	95813.2	98685.7	100709	98546.8	98691.5	98441.3	97564.3	97571.1	97478.1	97572.8
M325T31_2_NEG				325.161	31.372	262810	181143	159167	183890	256023	191210	194126	126991	149586	115106	150801	176032	135579	98115.7	58884.7	74224.9	118732	103439	141510	113952	114185	136970	97861	106170	71222.9	89331.4	77310	45312.4	60787.4	64984.6	101967	111827	127494	92176.2	93422	106273	59655.7	79754.7	150749	161686	135866	118637	227791	117299	137322	151804	154743	204740	164728	131929	200010	174060	138427	190452	68148.4	45675.1	91274.9	91580.2	80538.9	110215	90588.4	115883	146060	140939	134934	184457	51771.8	99508.5	103338	181083	139965	119968	57718.1	39310.2	70010.9	238883	273783	315681	52250.7	61422.8	46434	69193.7	53144.6	70172.1	244177	221026	303299	168748	134881	167308	394207	261496	245648	141484	176821	144181	62381.6	45899.2	76001.9	78067.8	48079.4	47694.5	126691	133633	145063	135311	133544	135327	135311	133688	135465	140352	133672	142463	133875	133900
M325T369_NEG				325.184	368.906	343447	392131	377233	369072	385550	354948	427825	353615	282195	175250	329569	189597	217348	375536	415294	410651	267910	390461	404827	393755	377835	393799	419595	443018	340666	335625	275706	272383	391279	389037	251149	398634	355330	396462	337169	424505	414622	355203	407691	256276	399493	406770	280342	365983	310905	315339	339945	418156	295590	347322	405334	356395	234867	404355	262760	426597	351426	303268	409119	249912	435057	371442	404901	308157	345905	343392	392698	292309	302261	425483	608886	388662	274811	432786	364099	310054	398442	402657	470583	379916	323517	411599	367276	339982	191000	172046	220285	197323	388091	393485	399249	546375	488888	298138	281926	422813	983654	628587	630345	825863	753717	509159	404578	403841	403524	403721	404435	382489	407335	405808	384842	399832	390307	389572	378614	389782
M325T322_NEG				325.201	321.502	93154.8	75817.2	63474.1	76988.3	108842	103745	171186	59996.8	83080.9	51546.3	73377.4	72782.5	98463.8	162037	54585.8	77708	81309.4	155659	64208.5	62687.1	47051.1	156764	70999	57764.6	100915	70816.9	42257.3	44135.3	76585.7	84105.2	49453.4	57831.7	73512.9	114175	100572	90585.8	43755.8	52976.7	107644	60438.3	55722	74548.4	45933.3	68853.4	61305.2	59473.3	49346.3	70246.3	125480	98835.4	55907	107382	51014.8	183410	77379	97090.9	87903.2	107516	128890	106815	65712.9	61997.8	79132.5	114059	63371.9	114886	51260.9	47504.3	92243.8	79836.3	152389	102368	48524.3	62028.1	107685	70315.6	144469	64985.8	41507.2	74549.7	38693	114970	69435.9	83154.2	12897.5	10977.7	21595.7	17042.7	18025.1	18336.7	45028.7	37382.5	51798.6	31851.3	31704.5	19883.9	64378.6	50171.7	42226.5	76512.2	32101.1	48028.3	75512.1	75518.5	78014.8	76750.3	75689.3	76156.9	77471.2	75517	75613.7	76168.3	76172.5	75497.6	75320.4	75497.2
M325T225_NEG				325.202	224.799	332052	439133	242553	292471	554062	295546	588997	369693	342492	102150	243944	290577	601710	605992	252562	330815	518821	876628	622004	653849	317940	626269	883646	265540	206613	92728.4	77339.8	306796	141259	183255	103194	143551	266969	365593	346971	382820	275866	226466	531161	534421	384681	293943	180367	282181	880840	357428	179875	315286	1.64171e+06	1.58211e+06	792185	1.6377e+06	835685	1.65776e+06	244050	290771	271642	288027	350858	331224	419783	395888	245058	234090	221959	268211	275616	479804	488554	856574	943903	776254	58081	71084.6	230388	282385	771381	206493	93589.3	78382	46655.3	395549	90327.2	114758	15841.7	18363.7	58995.7	21464.6	28695.4	60255	102990	137746	85785.5	63018.7	72752.1	41168.7	154018	145433	121262	128497	72365.3	84650.2	366739	366267	369369	373795	358945	368771	378660	366225	362904	368831	365122	364671	366803	367596
M326T153_NEG				326.11	153.26	1.13484e+06	1.29305e+06	1.14026e+06	1.19533e+06	1.32517e+06	1.14185e+06	1.3166e+06	714817	890330	571907	793026	733139	1.19923e+06	1.44146e+06	517824	787737	1.03217e+06	1.28686e+06	1.17789e+06	1.23385e+06	1.07236e+06	1.49818e+06	1.15963e+06	848534	1.37531e+06	1.13914e+06	958788	1.15387e+06	1.25904e+06	1.41913e+06	1.11083e+06	1.03771e+06	1.25077e+06	1.44326e+06	1.43034e+06	1.57773e+06	1.3752e+06	1.21921e+06	1.39273e+06	1.04475e+06	1.11872e+06	1.21586e+06	945092	1.35878e+06	1.63147e+06	1.12209e+06	943233	1.08388e+06	1.35356e+06	1.20393e+06	766655	1.33197e+06	602645	1.49355e+06	1.46059e+06	1.47195e+06	1.36446e+06	1.57007e+06	1.8949e+06	1.52711e+06	1.27676e+06	1.35009e+06	1.33009e+06	1.61797e+06	1.25663e+06	1.43332e+06	1.15933e+06	1.11059e+06	1.1242e+06	817891	710261	830625	477180	508429	1.03369e+06	689872	1.41496e+06	711090	1.49869e+06	1.51936e+06	1.31769e+06	1.92018e+06	1.51255e+06	1.66416e+06	713153	741872	923227	909526	900206	979229	11212.8	686050	783928	1.01489e+06	963078	905866	1.0472e+06	863783	769932	1.54405e+06	1.5473e+06	1.27437e+06	1.17096e+06	1.16782e+06	1.17107e+06	1.18593e+06	1.16602e+06	1.17105e+06	1.17107e+06	1.1784e+06	1.16603e+06	1.17547e+06	1.16593e+06	1.16259e+06	1.16866e+06	1.16465e+06
M326T401_NEG				326.188	401.178	7796.14	29508.2	38111.9	28357.7	11916.7	13963.9	169598	5469.16	16738	1036.77	1932.83	2665.95	64360.4	70036.7	3549.99	6747.4	9765.92	106259	38119.4	24063.7	7460.24	410532	183820	41379.7	180492	16810	11622.4	16891.6	21224.3	19150.9	587.632	5750.85	3323.44	353447	134349	33242.4	5396.88	16352.9	689545	23700.9	121175	100475	52613.1	41481.8	14485	27504	4235.57	48340.5	352106	599520	115463	280717	30560	31131	4752.58	6364.25	1348.77	20473.6	24613.1	19620.9	26709	13378.4	143826	31911.2	43076.6	53421.1	13478.8	15819.4	44278.8	11422.3	13833.9	7034.6	264.98	12602.4	56792.3	3042.11	4741.91	5513.9	0	4125.72	0	1176.43	0	1698.12	0	0	0	0	0	287.893	296.347	1418.11	0	1204.28	2016.97	4747.56	3547.18	1864.14	0	2693.3	0	12734.4	77616.5	103800	107968	106430	109745	103920	106588	105543	106209	103864	103856	103740	100311	103758
M327T265_NEG				327.217	265.102	1.47114e+06	653729	537226	288115	381909	716473	1.11351e+06	352086	2.29243e+06	449821	393125	310190	1.52114e+06	2.10727e+06	372248	407224	503992	1.11646e+06	579766	832380	261942	1.80907e+06	4.90513e+06	115839	2.52311e+06	2.86343e+06	423969	929543	947883	924300	820916	151769	687670	2.20548e+06	1.7561e+06	848892	264867	392373	1.08804e+06	547687	492624	1.36629e+06	118374	198223	1.16679e+06	220038	226286	219368	2.05027e+06	2.63412e+06	858429	2.91287e+06	1.19509e+06	1.96838e+06	582244	369595	768301	653985	617249	2.34107e+06	1.34387e+06	611481	425440	431355	282126	448136	536448	964880	1.1905e+06	1.05456e+06	1.30466e+06	778704	666894	749960	1.98618e+06	198478	1.88516e+06	168208	29932.9	60810.4	68882.3	68695.8	45984.4	63702.9	52638.5	31470.1	69486.8	47618.2	37835.5	44846.4	156570	146294	547983	39957.5	23953.1	80791.1	86200.4	52331.5	185194	118553	99967.1	82528.2	625608	712166	702657	726894	718043	721883	721725	712519	721820	721848	721941	719872	712391	718597
M327T249_NEG				327.217	248.535	733900	839388	651157	698255	949526	922037	1.30891e+06	633093	979309	392122	795691	659058	1.93493e+06	2.15918e+06	725408	1.47467e+06	2.14098e+06	2.48997e+06	1.92905e+06	1.66562e+06	745940	1.52411e+06	1.89882e+06	798159	1.19045e+06	705778	402586	559660	691606	852072	458295	496566	989799	1.12408e+06	1010866	1.15681e+06	854644	768924	1.61449e+06	1.51334e+06	1.07185e+06	779466	476475	874668	724562	918481	591546	991828	3.80212e+06	3.94866e+06	2.29166e+06	3.08382e+06	2.3884e+06	3.7496e+06	980892	920764	1.08969e+06	1.10769e+06	1.39376e+06	1.17101e+06	1.25439e+06	1.39113e+06	1.06422e+06	1.42346e+06	984352	1.15739e+06	1.25798e+06	1.60764e+06	1.62632e+06	3.12034e+06	3.09241e+06	3.15603e+06	299069	357737	1.04627e+06	595633	1.09269e+06	464817	230342	406763	174985	579807	342614	469553	52170.8	52081	140814	63558.9	85824.9	92626.9	297567	259454	264003	209345	228363	162102	412910	289447	298097	396244	241832	209901	1.03191e+06	1.09705e+06	1.10515e+06	1.10512e+06	1.10509e+06	1.11174e+06	1.10372e+06	1.09712e+06	1.09715e+06	1.10901e+06	1.08969e+06	1.09699e+06	1.10524e+06	1.10522e+06
M328T138_NEG				328.045	137.988	88560.3	128095	82172.6	92954.1	141445	108374	123524	80188.2	28087.6	18231.3	86808.9	57764.8	186162	224561	77185.7	147628	153800	186373	185354	201609	126102	371615	192536	136933	173263	125909	101219	103277	151888	175065	99185.9	110602	117969	172249	237759	207705	61660.8	50341.4	123019	66222.2	87458.6	200665	70575.3	127353	236601	105745	48182.5	77166.9	116472	108348	106482	143962	45639.9	181057	205250	200600	109380	225454	284468	217903	189204	219821	182242	181844	160885	174008	91957.2	103759	78973.3	142582	178623	142021	44179.3	74431.2	132955	36418.7	108033	40290	19116.6	54061.3	9785.21	103252	12969.1	77423.7	3194.75	515.991	3867.09	6557.45	8192.15	8264.17	32813.6	22634.3	44314.6	21541.8	38321.3	9460.77	49158.4	35883.3	38252.5	70055.4	54160.5	42210.8	119421	119428	118832	118227	158210	116401	116367	117904	116258	144933	119717	116197	116213	116177
M328T234_NEG				328.22	233.893	2.87807e+06	2.97936e+06	2.20603e+06	2.35341e+06	3.42615e+06	2.7148e+06	4.87794e+06	2.43617e+06	3.27027e+06	1.29226e+06	2.52728e+06	2.35464e+06	4.59384e+06	5.32187e+06	1.82222e+06	3.06636e+06	4.61236e+06	5.10199e+06	4.67789e+06	3.79711e+06	2.01952e+06	4.26507e+06	6.3282e+06	1.90433e+06	2.7812e+06	1.85466e+06	1.03988e+06	1.22583e+06	1.69212e+06	2.15981e+06	1.13612e+06	1.23417e+06	2.12995e+06	2.79772e+06	2.54749e+06	2.67362e+06	2.55104e+06	2.21091e+06	4.532e+06	4.11984e+06	3.15259e+06	3.02145e+06	1.60561e+06	2.91763e+06	2.12383e+06	3.05071e+06	1.76157e+06	2.75021e+06	8.82701e+06	8.63509e+06	5.74693e+06	8.40125e+06	6.38891e+06	8.81094e+06	2.64863e+06	2.62667e+06	2.65602e+06	3.05438e+06	3.54872e+06	3.26263e+06	3.33446e+06	3.1185e+06	2.43164e+06	3.62986e+06	2.58653e+06	3.04491e+06	2.82146e+06	4.45448e+06	4.36522e+06	7.30942e+06	6.98785e+06	6.36635e+06	757748	1.10542e+06	2.94745e+06	2.59138e+06	5.63789e+06	2.32739e+06	2.4329e+06	4.34878e+06	1.5299e+06	5.6149e+06	3.6209e+06	4.63061e+06	214976	224332	671280	361401	366685	496630	1.64038e+06	2.40973e+06	2.11388e+06	857818	926876	489882	5.42086e+06	4.58356e+06	4.09356e+06	3.61949e+06	1.85129e+06	2.30725e+06	3.43806e+06	3.49927e+06	3.42595e+06	3.58447e+06	3.53474e+06	3.48053e+06	3.5079e+06	3.48043e+06	3.35912e+06	3.4484e+06	3.48034e+06	3.48335e+06	3.50181e+06	3.61294e+06
M329T644_NEG				329.03	643.909	42725.5	44490.2	43627.2	42396.3	45753.8	43249.6	47285.3	44213.8	41172.7	44232.6	45701.1	43254.2	43902	45777.9	43078.1	41043.7	41100.4	43850.8	43495.5	42989.1	45063.1	42821.8	45257.3	41816.4	41523	41886.8	40707.5	41018.2	42575.9	41097.8	51349.7	41669.2	42695.3	46833.1	41627.6	42741.9	43767.3	42991.6	44800.9	40676	42386.6	45822	43793.9	45061	43957.5	42844.6	41582.8	42481.9	47146.1	46775.8	41677.1	43188.9	43439.4	42972.7	47372.4	40094.7	46168.2	42480.3	42605.7	42895.5	45758.2	44456	44832.5	40498.6	40085.3	41254.6	44951.9	41711	40211.4	46809.7	44808.2	45040.7	43423.4	43112.8	47332.3	43196.1	45331.4	41714	41954.9	44818.6	43011.4	45592.1	47202.1	45837.9	44792.6	41167.8	43842.7	45437.6	43127.4	44863	41953.8	43748.5	44247.2	42548.3	44276.5	41597.4	43300.9	45087.2	44864.4	46756.7	47793.3	43028.5	48379.2	45562.3	43361.3	42861.5	43510.1	44270.2	46713	46842.6	45094.2	45014	46193.3	43741	40706	38918.1
M329T194_NEG				329.027	194.223	173766	287387	295439	308912	235369	223164	125581	305473	145196	383329	260451	234053	273247	127482	429984	212562	125568	98735.8	394583	235161	364136	143874	331424	406015	607235	544867	839749	864074	1.16264e+06	805202	900791	713678	387823	328112	411232	493023	435589	372523	99211.6	211881	262295	373607	370621	429778	422391	353449	471557	412392	43515.5	92869.5	51036.1	27428.9	43152.7	29459.4	533106	682480	572316	384339	595804	571849	677550	449116	492964	820824	611071	393139	791249	454982	347102	44656.4	69149.8	62565.4	482751	455960	302736	52207	57712.6	4242.15	1.11433e+06	1.09096e+06	916296	821820	717894	1.07096e+06	730192	537748	681096	890180	717599	677950	269287	308666	313919	1.13369e+06	959570	738271	470655	635832	493935	866646	1.0834e+06	1.01708e+06	427353	418077	404802	405299	394348	405433	398755	394163	394046	406141	399139	399061	378710	392804
M329T656_NEG				329.066	656.006	87884.2	40194.5	91724.1	92538.2	80208	93424.7	92429.8	70160.4	69511.8	44145.5	73520.1	88660.7	66353.7	67414.7	52753.7	56037.3	50566.9	43928.3	43824.8	55532.8	53727.6	62248.5	55906.8	48547.4	106524	58348.5	46968.6	66747.1	56306	65511.1	54156.4	44056.4	40635.7	39627.5	71722.6	72359.3	65353.1	59858.8	103312	66722.4	104318	99190.4	58477.2	109101	66028.1	55680.9	67386.1	40550.8	34396.3	78802	52153.8	52200.1	33969	99131.7	59187.2	41145	60161.9	46821.1	81825.9	44502.5	46068.5	52209.1	96479.7	57765.6	35299.6	75625.1	54543.8	52067	70848.6	58256.3	53763	59938.6	61976.2	69627.6	44502.4	94504.1	63258.6	94836.7	61015.9	20264.1	37300	48998.4	46382.7	50101.7	38156.7	50038.8	44625.4	23585.2	37879.9	39011.2	117316	72269.7	45700.8	53445.2	60976.8	59730.9	94093	87703.5	90561.9	66533.3	67711.3	63027.1	30801.3	52380.1	49939.7	52790.4	54910.3	50175.3	37239.8	38683	58405.1	55823	51895.8	38017.1	52887.2	57330
M329T239_NEG				329.066	239.101	459541	462413	511390	486813	418116	523360	471647	580676	460894	912775	876982	867194	544413	274679	748547	854456	711939	812435	783883	757560	745800	519850	439279	795412	626190	833599	828118	945361	1.35771e+06	941688	1.29931e+06	1.24828e+06	1.13394e+06	822161	1.15991e+06	894779	988968	1.03017e+06	795885	937578	777562	404447	1.49043e+06	1.06485e+06	1.14909e+06	947859	1.40215e+06	1.56919e+06	528298	786826	1.11492e+06	742344	956496	459386	805200	994201	999293	810855	772360	743236	836515	1.23863e+06	767262	942996	807940	1.13005e+06	1.36713e+06	1.04065e+06	513072	520001	487905	571540	1.39669e+06	1.11683e+06	760285	949378	365255	751641	417048	376078	505784	158803	235655	344694	699876	706042	944545	848284	664136	489804	1.8114e+06	691154	1.07615e+06	752241	614095	669440	277939	427780	438119	104391	176830	123699	789523	802006	806367	800893	795167	800747	809179	807837	798924	785505	802383	799633	787519	794887
M329T219_NEG				329.066	219.009	646262	1.04516e+06	763273	936504	910760	937070	1.23892e+06	937189	864299	861241	1.05905e+06	982980	1.67195e+06	1.65811e+06	1.91343e+06	2.38729e+06	2.30001e+06	2.40394e+06	2.05874e+06	1.55206e+06	1.66512e+06	1.62278e+06	1.17613e+06	1.72469e+06	1.49431e+06	1.09206e+06	1.13595e+06	1.06497e+06	1.50383e+06	1.75952e+06	2.04858e+06	2.43452e+06	2.11676e+06	1.79396e+06	2.51229e+06	2.18257e+06	37061.1	37301.9	46068.9	37360.4	44002.3	44948.3	962762	1.03893e+06	992472	1.0363e+06	965296	1.12525e+06	949988	988308	942843	947200	936038	1.0706e+06	1.85647e+06	2.34516e+06	2.0005e+06	2.19869e+06	2.8033e+06	1.77756e+06	1.72514e+06	1.96916e+06	2.20656e+06	2.23544e+06	1.52064e+06	1.83765e+06	33911.1	32684.7	45033.4	1.34886e+06	1.45534e+06	1.46289e+06	2.36031e+06	2.7591e+06	2.2632e+06	55917.3	61738.4	56357.6	351664	380735	301676	244623	225767	368161	585753	579707	747141	829002	685429	612148	63816.8	48934.4	48814.5	1.6748e+06	1.63043e+06	1.2583e+06	32267.4	31155.6	32823	568407	701780	493575	1.13958e+06	1.17462e+06	1.17058e+06	1.17094e+06	1.17472e+06	1.16905e+06	1.15213e+06	1.17122e+06	1.15076e+06	1.17244e+06	1.15115e+06	1.0955e+06	1.17208e+06	1.1676e+06
M329T330_NEG				329.066	330.303	984652	449784	900469	847238	1.00506e+06	841776	1.22566e+06	776152	743561	725615	750832	631717	553221	653955	528846	616657	709568	479672	472427	595473	550234	519619	352793	423052	878925	626161	644546	664493	397761	549039	542531	596000	562620	571681	652962	698519	583064	651542	869054	906146	797084	817558	514456	838706	548458	410943	521125	484540	2.0406e+06	599677	835370	577251	497562	965093	611120	430332	690559	528548	872998	630733	548247	543929	872457	855855	600498	631512	544942	623448	1.09835e+06	360068	552359	518693	487589	455075	577293	889494	612721	784888	671696	235337	457912	744640	559897	685426	564427	359259	401484	229587	259750	252193	1.2225e+06	730207	556167	631443	478275	449422	1.29909e+06	1.00211e+06	1.1029e+06	792930	783078	732007	405549	454130	563261	630416	629298	605139	683576	615444	597999	629653	611986	717224	630626	626471
M329T353_NEG				329.066	353.084	556247	272959	395519	425107	485464	434734	539599	399445	314896	293342	389957	369042	244168	311703	276435	286573	308573	247221	214575	248929	253834	285571	151317	211605	447441	290672	263593	301978	227593	303337	240994	286188	244346	254517	299621	356387	396681	355616	477400	388555	402797	439009	276846	438790	271554	266258	338696	231280	258103	318409	267841	304369	245672	512926	251998	222757	252171	259407	449397	289892	317788	257070	438814	415806	272468	328925	262332	295695	470826	216172	242040	255837	234073	259669	308508	451718	360948	442532	302124	128758	215573	370938	250211	357474	200440	176465	188142	133991	140299	145857	493262	408928	286819	310858	204821	202008	535921	430760	532326	316332	345028	295099	215813	254921	255221	271152	256727	265279	262799	265411	270820	256595	263088	306906	256153	278429
M329T462_NEG				329.066	462.424	1.6115e+06	981786	1.5065e+06	1.16064e+06	1.7158e+06	521762	1.42983e+06	1.34966e+06	963295	1.22147e+06	1.61734e+06	918139	1.08634e+06	858163	333060	815746	987721	145145	388664	892083	1.14892e+06	939170	669368	133866	1.25717e+06	820737	874727	297158	241756	932509	698951	1.12988e+06	1.05412e+06	263358	1.366e+06	473009	20829.5	413250	27051.2	432863	1.58443e+06	1.65352e+06	355737	1.78189e+06	338562	1.14083e+06	13380.9	970650	369098	1.13561e+06	250704	951367	1.00507e+06	1.83793e+06	1.32154e+06	11655.2	777250	224539	1.32454e+06	21051.1	1.05542e+06	978681	1.69247e+06	1.59511e+06	377254	264163	848319	825753	469526	240418	856953	1.02632e+06	1.09668e+06	783119	318491	1.80271e+06	1.77104e+06	1.727e+06	1.1551e+06	699323	232109	1.21766e+06	949173	1.11597e+06	307622	858231	816237	124520	768266	718947	2.11071e+06	1.33769e+06	849418	311432	17233.8	149103	1.91833e+06	1.6489e+06	1.65116e+06	1.13701e+06	1.11704e+06	1.10062e+06	211736	994035	909204	986243	934068	983306	919610	919677	1.00584e+06	1.03758e+06	19997.7	711664	976646	1.10344e+06
M329T153_NEG				329.085	153.104	146074	155600	145359	145874	144173	145535	142949	112247	123515	90380.8	119602	107866	133778	150185	112191	108561	130360	135977	122876	136661	131339	126612	122795	112497	159999	143777	140390	152020	140318	155732	133112	138720	135718	138236	145253	153650	149814	143765	156931	136788	145565	163034	132046	149464	144289	135160	130306	140617	138376	120826	112894	125438	89972	150208	152839	153590	155557	167255	178063	154539	134798	138661	140146	185487	158211	159130	145185	145445	151958	110426	93957.4	103031	94170	85934.6	122294	106533	158914	122320	184128	167162	163216	183626	175758	180536	128312	130426	144279	144093	145484	151015	113943	118557	127440	151845	141354	135283	147876	139194	132769	171607	180460	165599	139923	139925	139380	139922	139922	139400	143130	139397	143005	138273	139232	139393	139392	141545
M329T272_NEG				329.152	272.309	84975.7	81970.8	91913.2	88664.6	88100.1	87365.4	82841.5	85556.9	84734.4	82486.4	86957.4	83369.1	83401.1	86040	92315.8	78194.3	77531.3	78717.6	78579.2	81951.8	82030.1	83230.1	78185.9	88294	83007.1	85420.3	89023.6	85230.9	96693.4	83597.4	96310.2	97742.4	82856.6	82879.1	88833.1	83081.3	87727	85173.4	87213.6	83093.6	85277	80402.8	82722	81318.6	84077.3	111855	109153	95412.7	78480.5	74440.6	119015	70667.2	84175.4	84260.8	87989	91141.7	91009	88116.4	92498	83461	82409	83276.5	82390.1	82986.5	86504.9	81995.5	82986.1	84765.8	83198.1	93717.1	92218.2	81384.4	84656.5	83562.9	80992	85783.6	109787	95079.7	76978.8	50124.7	69953.4	76541.5	73086.7	80438.1	87784.4	84701.5	89185.2	66379.1	78132.1	77192.3	88766.9	86619	78948.2	96343.4	78980.5	80991.7	74679.3	83798.3	71355.6	72675.7	76960.8	81353.4	78460.9	81967	82786.3	83600.8	83122.9	82901.9	82525	83183.2	83163.4	82735.1	83203.3	82440.2	81310.7	81879.1
M329T331_NEG				329.188	330.53	312617	373782	349093	314553	357041	387880	502471	352740	425215	197284	397440	267122	448560	503395	278373	397207	517436	549007	706405	529583	374790	204941	585635	344799	464712	311508	179105	209446	325173	448942	229087	266248	385684	338956	391685	400053	398771	392121	490608	643390	460422	405063	267794	401301	354556	410576	315714	478667	754368	954606	930845	618559	837444	880486	396628	420555	473350	420053	575085	419994	492865	486842	365741	616546	392414	386275	499321	680929	398209	773958	762935	787178	132742	175013	396382	286189	423251	270635	110604	185346	75866.4	234339	160852	208722	110286	52456.7	83210	65942.8	80993.2	92567.2	260910	140409	141052	145599	170894	86919.1	207497	149228	152593	195038	140057	163491	385696	392843	401988	397437	391212	391310	391496	392309	397727	390942	399134	387819	394981	379342
M330T297_NEG				330.069	297.342	3.95916e+06	4.17246e+06	4.05324e+06	3.99443e+06	4.35734e+06	4.07789e+06	4.84916e+06	4.10606e+06	3.52112e+06	3.12397e+06	4.21062e+06	3.73686e+06	2.94886e+06	3.63943e+06	3.01848e+06	3.72952e+06	3.58955e+06	3.44323e+06	3.14715e+06	3.18307e+06	3.09536e+06	3.41935e+06	2.39959e+06	3.03573e+06	4.49932e+06	3.35693e+06	3.00028e+06	2.90249e+06	3.42498e+06	4.3247e+06	3.16818e+06	3.68482e+06	3.33726e+06	3.46712e+06	3.98535e+06	4.01174e+06	3.48995e+06	3.46066e+06	4.66282e+06	3.86097e+06	4.01028e+06	4.32963e+06	3.36151e+06	4.40892e+06	3.37378e+06	3.49696e+06	3.42691e+06	3.58218e+06	3.94445e+06	3.84932e+06	3.37762e+06	3.56629e+06	3.5068e+06	4.93654e+06	2.84683e+06	3.15518e+06	2.98271e+06	3.48598e+06	4.62419e+06	3.30547e+06	3.41679e+06	3.42324e+06	4.6009e+06	4.38743e+06	3.28939e+06	3.64676e+06	3.30771e+06	3.48097e+06	3.92668e+06	2.51622e+06	3.36451e+06	3.12086e+06	2.63699e+06	3.41764e+06	3.53044e+06	4.26835e+06	4.66883e+06	4.15645e+06	2.58566e+06	2.0364e+06	2.1358e+06	3.23696e+06	2.30572e+06	3.19767e+06	2.24562e+06	1.866e+06	2.12133e+06	2.28399e+06	2.18291e+06	2.14314e+06	4.72507e+06	3.53038e+06	4.05959e+06	3.01149e+06	2.90096e+06	2.24691e+06	3.80602e+06	3.46056e+06	3.62272e+06	3.02423e+06	3.11978e+06	2.74143e+06	3.29297e+06	3.47297e+06	3.5036e+06	3.5545e+06	3.50322e+06	3.50339e+06	3.4979e+06	3.47398e+06	3.49749e+06	3.47343e+06	3.52066e+06	3.47308e+06	3.47297e+06	3.50995e+06
M330T40_NEG				330.077	39.6105	563610	730150	681474	662145	674159	624425	859191	685957	578615	689326	597637	630206	956490	1.0282e+06	783416	750752	605148	823071	790062	728838	755028	731894	755906	685640	891472	789834	799857	666255	768390	754204	698489	741265	772163	725126	641368	679224	649257	712002	935414	717511	687436	795842	762798	579863	561170	723410	727586	687315	441723	952062	996418	816723	867146	895248	616668	663993	919709	545049	583092	773654	741300	536905	478313	635954	671413	569081	549521	592441	792280	875259	863652	837664	759497	652412	897217	681048	810845	1.04921e+06	1.2808e+06	1.34646e+06	1.16764e+06	1.4177e+06	1.2877e+06	1.49399e+06	996488	838498	1.06202e+06	1.14486e+06	929305	1.01772e+06	1.22569e+06	1.16232e+06	1.35109e+06	1.20243e+06	1.38941e+06	1.10232e+06	1.14699e+06	1.21214e+06	1.17128e+06	1.17189e+06	1.44237e+06	1.29796e+06	885000	847877	834823	835668	825178	823917	826866	825273	836067	817543	835845	824945	824850	782231
M330T188_NEG				330.182	187.549	26645.7	45571.7	44342.3	36151.6	44775.2	46178.5	32789.5	36152.9	28350	51398.6	45950.8	41915.2	30651.8	26281.6	39266.5	33747.5	38050.6	43383.9	49756.7	48490.1	38011.8	55820.1	47222.2	45561.5	37274.7	42936.3	38227.3	45912.1	56283.6	52816	48385.2	40924.1	38702.3	35372.9	47889.8	40797.2	46408.7	40789.1	37415.7	54291.7	46157.6	45450	51034.9	46637.8	43208.1	43025	45249.6	47584.6	12476.4	11079.8	5927.69	12315.3	4554.42	17812.1	38701.1	40587.1	44683.2	38019.4	42159.9	38556.7	53804.9	36098.7	30961.4	35610.4	28117.8	26865.9	36258.2	38718.3	30877.1	6386.54	8985.51	5712.64	40501.1	32077.6	29091.5	3408.06	12078.8	3914.3	51993.4	52626.2	60239.8	43513.9	35414.7	55104.8	49788.5	52899.1	54906.4	48889	45696.1	43345.8	1750.42	2100.49	2512.97	44188.5	30494.9	29286.4	3606.61	2568.08	2119.8	39871.6	43573.3	30906.7	26962.7	26950.4	27045.5	26676	24538.3	26984.2	26965	26481.2	26467.4	26482.3	26455.2	26476.3	26463.1	26536.5
M330T245_NEG				330.236	244.548	2.43083e+06	2.33788e+06	2.12778e+06	2.0421e+06	2.72227e+06	2.73913e+06	4.65918e+06	2.01176e+06	3.13254e+06	1.31678e+06	2.24366e+06	2.16258e+06	2.81545e+06	4.40309e+06	1.47762e+06	1.92953e+06	2.81903e+06	3.36229e+06	2.70479e+06	2.37013e+06	1.26498e+06	3.46033e+06	3.63397e+06	1.38222e+06	2.58787e+06	3.75596e+06	1.07351e+06	1.35934e+06	1.75828e+06	2.02121e+06	1.19632e+06	1.23268e+06	1.9324e+06	2.79396e+06	2.37045e+06	2.33686e+06	1.99271e+06	1.80986e+06	3.32733e+06	1.93975e+06	2.27726e+06	2.44759e+06	1.17303e+06	2.37109e+06	1.86069e+06	1.77779e+06	1.24862e+06	1.7558e+06	4.4351e+06	4.27825e+06	2.51954e+06	4.33615e+06	2.88614e+06	4.65892e+06	2.26075e+06	2.20906e+06	2.3428e+06	2.66053e+06	2.97265e+06	2.89605e+06	2.41867e+06	2.2205e+06	2.02266e+06	2.13816e+06	1.50535e+06	2.15138e+06	1.46845e+06	1.92589e+06	2.81933e+06	3.01512e+06	4.47851e+06	3.59435e+06	864080	1.25568e+06	2.59494e+06	2.19624e+06	5.11451e+06	2.39284e+06	3.30317e+06	4.48112e+06	1.96537e+06	6.47251e+06	4.28459e+06	5.08456e+06	382167	337746	798719	647899	576842	634390	1.74198e+06	3.0487e+06	3.617e+06	1.11625e+06	1.04486e+06	630793	7.96533e+06	7.67556e+06	7.06254e+06	3.51155e+06	2.10938e+06	2.32803e+06	2.76284e+06	2.77512e+06	2.79843e+06	2.77581e+06	2.77467e+06	2.7751e+06	2.77499e+06	2.76357e+06	2.7635e+06	2.7635e+06	2.75428e+06	2.763e+06	2.77528e+06	2.76554e+06
M331T125_NEG				331.066	124.898	473735	820908	904916	783477	699507	1.77912e+06	1.26844e+06	2.03217e+06	1.4709e+06	1.64128e+06	1.95745e+06	2.02193e+06	952629	241257	1.65363e+06	1.52183e+06	1.62044e+06	809346	3.74909e+06	1.46358e+06	1.35123e+06	1.16005e+06	3.29435e+06	3.68484e+06	720021	742124	733295	1.11883e+06	1.44686e+06	1.19574e+06	866550	667368	518466	279128	400523	398568	4.52863e+06	4.58024e+06	965689	1.92123e+06	1.22633e+06	1.3891e+06	6.17418e+06	6.28694e+06	4.77512e+06	3.05348e+06	5.2305e+06	2.80616e+06	796919	1.47649e+06	1.69501e+06	1.33893e+06	3.51761e+06	1.15844e+06	1.8379e+06	1.47541e+06	1.35112e+06	618114	2.07626e+06	1.14506e+06	307240	322257	217003	4.02671e+06	2.56267e+06	2.03968e+06	1.4603e+06	859526	417740	4.30824e+06	5.20127e+06	4.31084e+06	1.47216e+06	866411	427671	3.57807e+06	202706	2.78064e+06	1.55037e+06	353914	1.22387e+06	478430	453097	567403	1.43771e+06	1.65967e+06	627723	2.31055e+06	1.00978e+06	1.49202e+06	7.16189e+06	7.23812e+06	6.97948e+06	199456	123126	192360	2.23258e+06	3.00868e+06	3.84099e+06	101321	148039	103986	1.99332e+06	1.99289e+06	1.9944e+06	1.96773e+06	1.97184e+06	1.96647e+06	1.96807e+06	1.99401e+06	1.99451e+06	1.9824e+06	1.96467e+06	1.97262e+06	1.94962e+06	1.96376e+06
M331T138_NEG				331.066	137.761	340511	422296	698812	364873	203281	512272	168130	1.09713e+06	753860	1.78285e+06	851735	1.14351e+06	439242	168761	1.71973e+06	1.15869e+06	1.02123e+06	492106	1.27842e+06	616169	893797	260166	842088	1.13326e+06	1.32243e+06	1.71105e+06	2.23059e+06	2.34723e+06	2.7938e+06	1.7311e+06	2.3373e+06	1.92073e+06	948119	509921	896543	764253	1.76027e+06	719640	153788	1.14342e+06	690999	301995	2.22663e+06	679931	2.74656e+06	916033	2.2064e+06	1.61162e+06	156125	396886	1.11393e+06	239201	1.45828e+06	129668	1.4422e+06	1.17724e+06	1.39857e+06	705005	1.68058e+06	883385	670841	1.27648e+06	605311	1.60101e+06	1.23748e+06	297530	2.17438e+06	1.3771e+06	280781	957048	869186	810261	2.28972e+06	1.32822e+06	565841	860705	79427.1	557664	1.81323e+06	935061	1.58344e+06	336587	600274	825201	2.78361e+06	2.08758e+06	1.32536e+06	2.58537e+06	1.44086e+06	1.41216e+06	3.74258e+06	1.792e+06	3.19862e+06	1.65819e+06	864175	1.44985e+06	647534	2.56368e+06	3.08972e+06	594831	1.00398e+06	645691	749215	749353	749636	721777	358514	750650	750885	367446	720576	751326	748841	719450	733585	719410
M331T58_NEG				331.066	57.882	951998	1.59875e+06	1.91455e+06	1.56062e+06	1.40401e+06	3.09083e+06	2.78704e+06	4.07043e+06	2.91878e+06	3.20838e+06	3.58589e+06	3.96853e+06	1.71444e+06	732428	3.54594e+06	2.81243e+06	3.65609e+06	1.61993e+06	7.86626e+06	2.84513e+06	2.96444e+06	2.60988e+06	6.70822e+06	7.49013e+06	1.54686e+06	1.53042e+06	1.6574e+06	2.27013e+06	2.47285e+06	2.46246e+06	1.67704e+06	1.31667e+06	998887	535493	767704	765588	1.11384e+07	9.64131e+06	1.95943e+06	3.94748e+06	2.20585e+06	1.37609e+06	6.45221e+06	1.06501e+07	7.40731e+06	6.77352e+06	1.19829e+07	5.52712e+06	1.67202e+06	3.32569e+06	3.48237e+06	2.55338e+06	6.43272e+06	2.06717e+06	4.16907e+06	3.26219e+06	2.73784e+06	1.28724e+06	3.96144e+06	2.24149e+06	636028	589181	411065	8.00463e+06	5.71687e+06	4.22845e+06	3.33305e+06	1.96906e+06	1.01137e+06	8.80801e+06	1.28265e+07	9.96674e+06	2.88595e+06	1.63395e+06	791278	7.15992e+06	1.28207e+06	4.61942e+06	3.15139e+06	656757	2.52067e+06	875237	826350	649370	3.07821e+06	3.21818e+06	1.20048e+06	2.62472e+06	1.93865e+06	2.62154e+06	1.25169e+07	7.01945e+06	1.33527e+07	376126	253602	420377	4.69553e+06	6.8886e+06	9.03227e+06	220701	320703	226148	4.14519e+06	4.18666e+06	4.24772e+06	4.12138e+06	4.18763e+06	4.17684e+06	4.17069e+06	4.1892e+06	3.75534e+06	4.19297e+06	4.13287e+06	4.11801e+06	4.19128e+06	4.11584e+06
M331T52_NEG				331.127	52.169	105526	153358	98871.4	68702.5	10584.1	274983	2.83526e+06	84716.9	496881	100496	73384	185903	307465	72006.8	177499	54059.6	739636	85231.9	432571	314775	110486	53518.3	732996	1.02221e+06	103387	52397.7	74744.6	150883	128251	86456.1	90899.5	64928.5	106561	37471.1	49553.4	57463.1	632943	644950	74634.8	174257	213372	38766.1	303976	886476	1.39902e+06	288559	832691	789515	26196	2204.91	137504	135524	134887	150035	220840	120646	162421	56076.1	218326	149617	33190.6	88069.1	19356.9	986941	310729	299661	211062	107161	71347.5	593379	735168	127069	310774	98070.1	74128.8	473885	9329.79	152466	167029	72685.8	160902	87454.3	84767.7	28120.2	51013.7	256123	4883.69	6645.96	176798	488947	1.48475e+06	56469.4	1.39932e+06	9939.67	16924.2	4740.55	417952	314940	410148	17735.1	24573.7	8796.27	120901	120902	124650	120902	119926	122231	120365	120432	119911	120921	120904	119837	119878	118799
M331T353_NEG				331.204	353.348	106217	112569	147255	58311.8	73926.8	170420	176246	94678.2	173296	80881.8	102565	62534.3	98309.2	176785	61312.8	66312.6	103468	105285	142297	86085.8	55230	88784.6	122456	54430.4	185563	329992	69736.7	88261.2	120286	184379	63965.2	62813.6	112021	98415	99750.7	95565.8	96657.9	83276.7	111621	108537	116619	125585	44064.5	84380	81417	62066.6	54868.2	67480.7	139654	183379	121932	147428	135420	192950	110447	115459	147015	98049.1	161699	135232	141748	106347	85174.7	103755	56437.7	80535	70612.4	95992.8	86377	103938	203653	138335	49090.7	66503.9	138858	55721.1	154521	67469.3	51618.8	74453.8	31338	105078	65132	96510.4	42243.3	17997.6	23702.2	33716.3	29521.6	34273.7	124126	73968	201777	48189.9	46980.2	41036.3	185583	161371	152051	74366.9	51012.4	62862.5	101973	104360	107655	104321	104194	97186.8	104337	99732.1	106501	101963	105373	101629	101819	101796
M332T43_NEG				332.096	42.573	105763	118837	136880	117121	88249.4	144475	125181	140721	83870.1	135498	159213	131358	95505.8	113573	165859	104259	106581	131900	129469	117266	163491	64542.1	71851	106191	99912.2	95703.4	94254.9	64998.4	113076	112765	142380	182912	102751	66573.8	97974.7	109914	167301	164803	97489.8	117040	93713.5	89075	146368	100082	97459.5	172874	164584	129013	49542.8	43109.1	167341	76862.7	138508	105687	91389.6	103110	106857	111881	83988.3	102026	105596	99405	85343.3	106853	97668	111073	77820.2	91284.6	105860	114147	144407	152004	163066	121925	115676	186808	139761	220069	112859	82618.9	82989.5	68121.5	93613.1	93746.3	171858	150217	198645	184986	205118	150509	159453	140571	194205	180511	163751	167122	55097.3	65080.6	70434.8	62320.3	120724	78816.1	142349	120117	125759	125686	125805	125753	125714	126261	118595	123260	122782	122740	122742	122855
M333T271_NEG				333.061	270.822	33420.7	21173.7	17277.4	23491.5	19661.5	21360.7	94757.7	78410.5	61789.3	54942.5	84301	76897.9	8956.82	9183.76	9488.24	15781.6	10399.4	12966	1973.86	609.806	2028.67	2369.42	711.035	2004.93	10713.8	10600.2	10545.9	6655.74	11299	13952.6	8482.48	8233.48	7492.89	6675.25	11032.2	8957.53	39806.2	41832.9	48892.9	39665.8	45950.3	38226.6	48061.1	50438.1	54250	34976.8	42648.1	61177	53451.3	66415.6	57036.8	48004.5	40586.1	62542.3	5333.15	6687.99	5828.13	5374.32	8734.9	2800.57	669.41	1337.91	2785.09	2910.35	3663.2	2994.27	10264.5	6840.7	4137.95	2866.59	22472.6	4638.86	21949.3	18575.1	14247.8	158542	112181	121307	918.792	598.919	1355.69	266.993	307.109	1508.65	8931.12	8094.56	6007.53	5041.64	7877.83	6645.33	61510.1	32061.8	40056.5	0	0	0	5222.47	6642.49	8219.73	0	0	0	25854.1	26169.6	27245.7	27246.5	27396.2	26918.1	27284.2	26943.6	27260.1	27263.8	26897.7	26880.2	27270.3	26899.5
M333T307_NEG				333.181	306.604	17771.8	23477.2	21766.2	20012.2	14599.6	25700.2	15776.6	32897.1	21756.5	39973.2	41481.1	27120.7	20278.7	20407.5	47810.3	32341.4	32912.2	24495	37445.1	28331.8	36943.3	19933.5	30486.6	38283.6	21777.4	20351.7	26526.1	39473.6	29928.5	32517.9	40187.2	36373.5	28549.8	18571.5	25883.6	24607.1	34254.9	34224.2	13157.9	33037.5	23567.3	28810.1	43730.5	39962.1	43269.2	21827.9	25955.8	34319.9	10660.3	11235.3	19890.5	13608.3	34629.5	22058.4	29187	30031.4	28834.7	19077.4	29378.4	14854.6	26647.5	29406.5	32751.2	24030.3	20646.9	21723.6	18807.8	20302.9	15893.4	25659.3	31845.1	30438.9	30309.5	30410.4	18795.1	33937.5	13179.9	25201.5	17086.3	9896.14	23114.1	11935	9817.86	9768.29	32233.1	23849	19264.2	25953.9	21644.7	24223.6	37246.7	17218.1	22288.7	22135.9	24434.2	13383.4	16846.7	40242.9	26886.7	17140.4	26287.7	15195	27482.8	27242.3	28427.7	28750.2	27980.3	27238.8	26892.2	27236.9	27240.9	27351.1	26553.6	26523.3	27491.1	27234.2
M335T446_NEG				335.175	446.277	13341.5	18339.9	15446.4	12239.3	17501	16169.4	19811.7	18252.7	12254.6	11306.4	14564.1	12463.7	30835.6	30909.4	21944	22311	40551.4	32965.6	48232.3	24365.4	19889.7	35189.2	35531.3	28215.8	18016.6	17160	7683.5	11629.7	19887.1	13539.6	12915.6	12875.7	16892.2	24252.1	22220.5	18469.8	17030.9	17661.4	26587.5	39622.6	16657.3	18093.8	14347.4	13306.5	15625.7	20097.6	12968.4	20438.2	79583.3	75560.2	69075	54991.1	71915.5	62560.2	16291.6	16960.3	18502.7	22399.3	18400.4	25213.8	22192.2	27398.7	12666.7	36007.2	19572.7	28492.7	125214	82575.2	33416.9	88811.3	44751	63551.4	7401.07	9308.66	17004.9	12591.2	21487.4	15938.4	30558.5	33366.4	20456.7	33293	26827.8	27401.3	16785.9	9467.52	13551.1	15152.1	14164.3	23704.3	21497.7	14817.2	34856.8	16749.5	15768.1	12645.1	52129.4	53880.6	52883.3	30942.5	30580.8	28236.4	27816.6	28296.2	31386.6	28826.3	28305.8	27825.6	28310.2	27073.9	29079.6	29941.5	27458.7	27810.8	27806.4	27405.7
M335T449_NEG				335.219	449.01	56705.1	52127.6	40791.5	45175.1	66592.9	40897.7	69722.6	26263.3	42699.4	17441.6	33746.2	37410	76828.9	70199.2	29698.3	63023.6	80672.9	105287	78180	87081.6	63440.5	64039.6	139390	40296.4	55323.7	22342.8	21646.2	45512.5	18898.9	26092.4	17161.4	24334	51897.7	52587.3	49862	56292.2	34889.8	34165.7	69656.7	93776.6	60727.8	40400.3	33926.5	40703.6	52553.7	47790.7	32758.9	39964.8	191882	298175	117540	238445	164074	227320	43334	47288.4	45885.9	41831.8	51600.3	56877.1	75819.6	67603	44684.7	85548	67089.1	72364.3	104166	147471	101064	125108	119448	145401	14359.9	12364.9	40794.6	33530.8	49631.3	20679	24806.8	24187.5	17126	29428.5	21947.5	22126.1	13114.5	12410.4	9325.24	13214.4	14436.6	14881.1	18880	16542.4	24781.9	10071	10541	18419.8	34130.3	38265.8	35542	27046.2	25677.5	25506.5	43098	50145.9	51544.9	51731.9	52958	51640.4	52376.6	53377.4	50368.1	53331.9	52908.1	52326	52902.3	54074.8
M335T352_NEG				335.222	352.123	47828.8	297.036	0	56509.2	13969.1	9439.17	0	9554.5	469586	0	0	0	147761	38968.9	18115.6	26290.1	2226.15	39248.4	91224.9	473584	227375	273693	2.81285e+06	50315.4	1567.59	1005.84	42815	46904.8	121914	232004	12742.6	12339.2	14651.1	112794	154367	140624	59677.1	21068.3	0	1318.52	0	53650.8	0	2340.35	29983.2	0	0	0	34917	16795.9	86771.7	91834.5	34848.9	14885	32031	134060	20640.1	105882	10465.3	4158.6	180611	60673.6	5531.39	37922.5	47788	36486.2	140108	129937	22815.8	55250.7	9133.1	8187.22	0	2946.23	0	0	141508	4973.48	0	0	0	0	0	0	0	0	0	0	0	0	0	0	283.642	0	0	2915.26	0	0	0	255.693	294.766	0	63743.1	65549.5	65041.7	64984.9	64424.5	62820.8	63760.5	62325.7	64462.5	64173.5	65622.5	63083.5	62926.7	63743.1
M336T401_NEG				336.217	401.176	5908.9	28499.6	24155.5	23369.5	9444.05	10451	141787	3411.17	15146.5	315.208	587.468	1533.87	50836.7	58339.8	2294.81	5147.28	7341.18	83297.4	47334.7	19455.7	5852.65	402414	209950	25259.9	141281	13404.8	8483.86	13963.5	17692.9	13159.3	0	3522.97	2320.61	348241	112827	29275.5	4009.39	13686.3	588940	18301.5	101698	66980.9	39996.2	33045.2	12730.5	24076.3	2215.3	30601.6	477991	508416	79846.9	258060	24340.7	22707.2	3401.85	5113.05	520.186	15712.4	18302.1	16498.5	23134.5	10931.2	116473	22904.3	37939.7	45831.2	11205.5	15051	40149.9	8789.88	9243.93	5446.16	0	9467.23	41798.5	2277.59	4474.12	2676.69	0	4977.78	0	0	0	0	0	0	0	0	0	0	0	540.32	0	0	914.249	2796.16	2383.81	839.479	0	1804.02	0	7562.12	88368.6	91781.5	87306.8	91546.3	87600.6	88379.9	85050.4	87596.9	91482.4	87105.5	89521.1	86563.7	87580.2	90256.7
M337T132_NEG				337.056	131.935	6.24585e+06	6.45597e+06	5.1584e+06	6.56254e+06	6.97742e+06	6.40369e+06	6.84077e+06	6.45832e+06	5.97771e+06	5.45811e+06	6.40126e+06	5.79035e+06	794012	513454	515017	555248	514519	634716	553295	375800	725568	541744	449684	636567	564637	656043	464358	571112	571450	559851	499187	500525	709327	445611	535610	511061	5.89407e+06	6.69906e+06	6.58812e+06	6.24129e+06	6.37429e+06	6.12882e+06	7.71567e+06	6.50355e+06	7.86407e+06	5.2011e+06	5.97462e+06	7.24881e+06	5.74871e+06	6.00534e+06	9.06411e+06	5.58125e+06	5.04212e+06	6.45252e+06	318522	422856	427876	365725	435026	338368	500784	540775	604261	349085	307163	249613	558222	494748	430484	523393	2.28495e+06	604989	613048	491785	441403	8.76187e+06	9.18876e+06	9.60839e+06	2.98434e+06	3.94628e+06	2.81965e+06	2.75227e+06	2.29484e+06	4.24327e+06	5.68065e+06	5.18618e+06	6.14535e+06	8.61677e+06	6.34629e+06	5.84053e+06	1.21103e+07	9.76204e+06	1.0203e+07	509486	747798	668113	6.03777e+06	6.16451e+06	6.00166e+06	578630	473160	392702	3.38387e+06	3.45124e+06	3.50588e+06	3.37053e+06	3.39407e+06	3.38616e+06	3.37021e+06	3.49234e+06	3.3942e+06	3.39091e+06	3.37e+06	3.29428e+06	3.34521e+06	3.39455e+06
M337T242_NEG				337.142	241.581	37491.2	36838.1	63989.6	12024.6	8678.62	38794.9	49801.5	12892.5	24202.4	25588.8	10787.2	13983	13393.7	14080.7	15379.9	5046.25	5893.68	71107.1	10580.5	52866.9	42385.7	367806	126211	5647.01	29273.3	21137.9	27200.2	141996	53111.2	46191.3	8082.73	9129.43	9852.31	187857	89760.2	19390.6	28603.1	20039.9	207637	13295.9	22746.5	36410.1	15856.7	9213.65	89482.4	102952	14497.7	41669.1	345235	95079.4	107382	438151	98438.6	291615	4762.57	32635.1	13313.9	62480.5	7086.48	182169	44804	5333.46	3899.66	10470.9	28914.3	27378.6	107286	80493.2	108135	15172.5	12367.1	13515.9	6094.15	9734.64	5489.67	1947.07	11445.6	2306.65	308.84	0	0	1566.52	283.473	305.801	6202.18	2000.76	0	3785.92	3562.9	5823.84	18332.2	3896.12	13396.4	1077.89	3422.58	3816.77	4597.01	2857.66	3475.46	875.532	300.067	1214.32	49996.8	52187.4	40961.6	52098.1	52126.6	56584.4	60875.3	52118.5	22867.6	36067.6	38383.8	52192.8	52225.1	50015
M337T390_NEG				337.205	389.532	51476.3	58958.5	58747.8	58713.1	79461.9	57898.7	64592.4	44869.2	64258.7	29020.1	46793.3	28668	45993.4	45598.2	34970.4	63372.5	46953.8	71920.1	47065	56177.8	65903	67221	78777.2	63763	54632.7	42239.6	33127.5	40186.8	82418.3	62762.8	28527.1	50117.8	58464.6	50637.1	39420.7	50809.7	54521.6	78258	62906	43152	51030.3	44925.7	39181.7	52243.2	28808.2	19030.2	42659.9	65856.1	19643.7	39007.7	55518.1	46211.2	26835	42266.1	53462.4	42083.5	43057.8	37652.4	65931	31291.6	59544.9	56586.2	62641.6	38314.1	49310.1	55997.9	60859.4	54645.3	53387.9	55938.3	109716	60652.7	70487.1	120721	64618.1	49928	50296	53295.2	125690	48829.3	57510.4	134129	123278	63676.3	27825.1	34824.1	40865.9	13032.1	46206.2	51087	79424.4	119096	89691.6	32804.9	29494.1	79525.2	408484	177476	204258	253415	241689	141601	49225	60972.7	62796.6	66475.7	61440.8	62299.8	63639.7	62954.8	62904.9	61928.9	60992.9	62300.5	60935	61154.9
M339T144_NEG				339.029	143.69	30158.6	36323.4	25130.7	39239.8	44360	45524.9	80885.1	29348.7	13591	32765.4	12319.2	43284.8	48366.1	34592.6	32250	13638.4	12132.5	30971.5	34655	20203	20707.8	80769.3	47928.8	33553.4	47924.7	45908.9	46941.5	48155.4	65508	46566.7	40874.3	29479.2	24095.2	99383	78757.5	50923.1	10576.8	13015.2	61011.3	41142.4	46510.8	41874.9	38534.5	47354.8	25865.4	53773.2	34720.3	56689.7	73827.6	102188	45806.7	53136.3	61167.8	87444.6	14220.5	23580.5	30543.3	78164.6	29418.9	126272	43496.6	28651.1	28838.1	59703.3	48950.4	64488.6	51786.3	50214.2	55852.3	82050.1	95770.2	64691.2	24174.1	42178.5	47438.1	42680.6	58981.4	62502.8	22776.2	80809.4	22148.3	70223.9	66343	91222.7	11674.8	3940.88	15128.6	10462.6	21514.4	13206.2	16117.6	55054.1	27350.6	33820	45499.9	13484.8	48098.7	15884.3	10533.9	57154.9	30510.8	39813.8	40017.7	40714.6	40016	43172.7	40030	42715.9	34562.5	36802.6	40518.3	40950.9	39975.4	40728	40035.5	40731
M339T219_NEG				339.123	218.778	59521.6	42476.9	58537.8	55075.2	48145.3	62854.5	50500.2	49109.2	57210.4	51151.5	43602.3	45121.8	25585.4	27614.6	33443.5	33169.9	27198.9	38096.4	32189.8	25171.5	35228.1	36185.6	26668.3	38696.4	23291.6	21747	19942.7	21869.2	28690.1	27974.9	24810.3	18197.5	24777	18156	24062.5	20711.9	53659.3	55738.7	41429	52135.5	48111.4	55119.3	62024.7	78302.6	59808.8	52382.2	55493.1	63421.7	43351.3	51438	47886.3	51899.3	59204	47512.4	24172.3	24485.5	18324.5	21373.1	25043.9	18817.8	23541.7	21474.2	18470.9	26910.3	22606.4	22600.1	22136.8	17129	13735	39788.1	51384.3	47891.3	25742.7	24786.8	21277.2	76961.3	56232.2	82265.3	32504.2	19705.5	30391	21331.1	16295.1	21816.7	43759.1	48697.2	44440.3	49003.1	47101.1	46374.2	75614	93266.1	72657.9	21631.9	12958.8	13682.7	43038.9	67493	58385.2	7346.48	8865.14	6527.73	39537.5	39914.9	40097.8	39548.5	39548.2	39550	39911.9	39912.2	39308.1	38973.5	40418.9	39533.4	38352.6	39923.1
M339T182_NEG				339.153	182.099	29160.7	34946.7	35216	31290.6	33949.2	40931.8	37997.8	35003.9	31140.5	33883.9	34229.2	36004.4	31408.4	35119.1	39326.6	35670.1	30058.4	32585.6	39337.7	34794.6	32970.2	43140.1	33647.1	35073.4	32446.6	29157.8	30254.6	38726.3	35303.7	33615	36216.5	37309.7	35743.3	34576.3	37933.4	32619.4	40884.8	36033	34202.4	33906.4	33035	32725.8	31873.4	32582.9	37336.9	31190.3	34215.4	33752.5	37993.4	30171.6	41644.7	33772.1	33810.3	44598	33950.3	33730.3	32390.6	34380.6	35671	38184.8	40796.5	37384.4	31415.6	34250.2	30788.2	32349.7	34007.6	28712.7	26881.1	34922.6	39776.8	39285.8	35883.6	31687.1	31401.8	33507.1	40406.7	33220.5	30576.1	33597.8	24634.9	31307.7	29129.7	31433.8	30894.2	27403.8	26679.3	36727.8	30101.5	31851.6	33220.9	26061	33234.7	30496.2	33174.7	23159	29641.3	30072.4	28396.3	27591.6	28783	27246.5	39842.1	34895.4	35477.1	35491.8	35493.7	34610.3	34642.3	34582.7	36498.4	35553.7	34769.4	33850.9	34525.3	35593
M339T240_NEG				339.18	240.272	31008.6	23634.9	36623	25173	26271.9	40669.2	54392.3	32301.6	30213.2	24835.7	27889.9	28360.1	58623.7	52786	35985.1	35733.6	38011.3	63277.4	82197.4	44849.8	48325.8	116189	267586	21825.8	50905.7	56116.3	32059.1	145004	51258.9	37765.5	26766.9	23060.2	36521.1	66126.6	53496.7	42344.9	31422.9	31112.4	74544.7	86939.6	37209.3	36121.4	29133.8	28418.1	109775	33963.9	19834.9	31513.8	188355	188916	116200	230471	162416	178323	33416.9	39255.8	34694.1	43280.5	38480.4	87320	111117	79248	35441.5	60347.2	46613	52198.5	288539	309561	91391.2	158392	72657.2	91849.4	21866.9	32761.7	47176.6	16227.9	32689.7	20448.9	23627.8	31808	29865.2	37647	37192.1	39656	12735.1	8263.41	16820.2	11652.8	11126	19169	21448.2	27552.1	29577.3	29795.6	27672.2	32032.8	27998.8	27160.7	21711.9	29358.1	33592.4	37557.6	63406.7	64903.3	64871.8	64450	64906.4	65206.5	64319.4	64903.9	66389.9	67157	64909.6	63782.4	63989.1	64308.9
M341T144_NEG				341.084	143.71	89964.1	78655.7	68289.9	83352	77658.7	64073.1	148480	132562	161685	415687	267733	189744	200014	165961	360001	254660	231826	225111	121978	89628.9	86833.1	99778.2	57075.4	103372	492030	452170	424772	497784	535427	635794	103986	109146	92611.6	97827.8	141656	113584	304746	189091	207022	159649	170588	154492	223320	167385	648992	166075	141524	120906	171560	198631	176521	140268	93497.6	122347	509674	633675	392646	576276	587146	354651	66551.6	76479.5	98137.7	447394	250091	234523	542899	436104	435208	178250	152277	170566	688359	481005	476079	167373	144649	182023	38954.4	39359.3	37371.4	48426.8	44381.4	42916.1	44335.9	39199.2	51924.2	44606.4	32837	32477.4	157096	57541.4	68730	35125.1	50561.3	32932.8	36779.7	113284	33138.3	71410.6	40778.6	38028.2	317423	317394	295280	317340	315676	317389	317431	326112	208229	212471	317596	317662	316285	251999
M341T223_NEG				341.196	223.239	221216	269595	278976	200451	233520	352432	198100	108946	283866	129563	139844	133539	548525	551845	125764	159452	140881	591032	241588	412759	135003	983405	1.15085e+06	69310.2	330144	118326	144505	278507	130030	320367	73459.2	72542.1	113160	484880	452544	347417	125816	107428	488289	257061	103301	216105	91666.9	75629.3	199653	165093	93149.8	138304	1.44309e+06	1.44994e+06	467209	1.68733e+06	497362	1.00972e+06	140609	324885	107185	342016	120478	278546	276287	191416	268302	246186	169380	278484	491718	713910	359354	504501	431972	268992	73955.7	64240.1	172705	84396.1	293856	92157.1	74022.6	157498	82007.1	114663	146927	110370	34133.4	25085.5	56512.1	31911.7	33020.7	41395.9	61602.4	90156.1	109183	95388.9	67259.7	65523.1	98301.6	130423	119898	99432.9	88144.7	83459.6	220383	238554	238501	200111	254670	238708	252853	188914	185729	228548	228351	197376	239134	242750
M342T184_NEG				342.119	184.073	15549	12989.9	7010.26	16033.9	10924.9	17466.5	10365	8562.2	26682.3	14908.9	11822.1	17329.5	51874.8	26289.5	12209.4	23198.4	13702.2	19692.8	19698.3	14245.6	13256.4	22329.9	39810.4	9826.16	14082.3	12832.6	16183.3	15529.3	14060.8	13251.4	11670	10196.8	18556.4	25174.7	9493.46	17538.9	9506.32	19084.5	12405.7	15638.6	16236	14075.2	14859	11957	15013.9	13147.8	15461.2	16072.7	25646.3	27910.5	20162.4	28691.2	18050.8	29612.7	14032.1	9005.7	13748.1	13923.7	9712.86	13864.3	11867.1	26323.9	16593.9	14791.3	13185.6	25078.7	39623.6	17829.4	39438.9	29953.3	17668.5	28678.1	26760.1	12387	22097.1	11376.1	10004.8	10097	2389.29	2113.25	3108.45	7205.14	5002.53	1706.89	3236.53	2187.47	2046.14	2584.81	2882.95	2867.81	1454.28	4142.06	1988.41	3207.37	3646.51	4553.27	540.726	0	0	4846.37	2117.59	907.397	46289.1	47853.7	48959.5	49051.8	48301.8	49515.5	49518	49522.7	49044.2	49621.6	49521.7	49522.7	50755.8	49518.6
M342T260_NEG				342.147	260.399	13730	12702.1	25602.9	39925	15245	11885.1	31195.4	24898.8	27223.1	44602.9	17223	6832.27	32574.6	34121.3	11939.3	10418.5	4172.22	6225.98	13651	6528.77	8708.78	76968.3	62422.3	33632.7	59933.2	41049.7	48026.8	69855.7	92765.6	27536.8	10476	12814.4	5119.55	92170.6	44472.8	9706.69	26584.1	10688	59862.9	16728.3	110984	108660	71453.4	61717.7	13715.3	4561.33	11581.7	19752.2	56966.5	72540.8	40199.3	48316.4	26138.7	10213.1	3759.61	10569.8	5485.32	2714.69	9682.92	2965.47	4316	6550.37	76322.4	46788.3	12280.9	9908.43	12706.5	5544.31	4195.3	2776.27	5461.5	7333.2	8598.53	157714	74642.6	49527.2	0	61880.9	8516.8	16790.3	17533.5	7074.37	11915.6	26021.3	12364.8	13062.5	14096.7	15324.5	2015.94	67154	37996.4	53216.8	9284.51	3499.72	12063.9	62155.1	31421.9	45103.3	8417.01	46617.6	66422.2	51868.4	50465.8	50663.2	50751.8	52955.6	50801.7	52996.4	73046.5	65970.3	51075.1	50775.5	50812.9	52994.5	50733.4	72238.4
M343T231_NEG				343.045	230.682	88229.8	27032.3	36987.3	73617.1	100086	65211.3	114900	96372.5	58348.1	59055.6	120762	82937.1	50904.2	82316.4	27979.6	68784.5	104855	51935.5	12546.8	34371.8	50418.4	13254.5	15493.6	27978.5	164517	67845.5	65685.1	99864.6	26354.4	57131.9	46395.2	59999.7	55967.7	57233.8	53375.9	87152.9	108783	103383	107746	98322.4	98246.2	72764.8	81279.4	114485	49600.1	39325.9	74794.8	50200.9	17792.5	61616	26177.9	38404.4	103407	41768	67354.8	38093.2	60684.3	62466.3	108009	50524.6	50062.4	56827.2	133635	173831	98068.4	156104	55014.1	68113.1	150166	36892.4	30181.7	51791.1	45800.3	67750.9	74184.8	110620	24476	74040.8	90016.3	33885.4	49329.2	142187	105708	92406.5	29890.4	37842.5	42160.4	16405.7	20214.7	20106.1	166017	213928	96957.8	55200.1	41044.1	58653.3	83140.9	53310.5	82944.5	235045	305596	255878	26323.9	51424.5	52506.5	44557.6	56076.2	57148.9	52337.2	54657.3	57901.9	56101.2	56072.3	56090.1	56003.6	56003.9
M343T188_NEG				343.118	187.531	21627.9	23795.7	24176.8	20965.7	27407.1	23597.5	36723.8	27790.8	23924.7	22346.1	24283.6	26755.1	38635.3	35933.2	29505.5	35936.5	32196.3	41348.1	24968.9	24785.9	23166.2	30270.7	25984.4	24263.5	32719.2	27667.3	24786.9	23638.4	30371.1	33813.3	24494.3	23642.1	27253.1	30734.1	32458.6	29217.9	13551.4	15294.1	21998.8	18322.5	20403.2	21917.5	13968.8	18899	15110.4	18200.6	14773.9	17791.3	24647.7	24259.6	25733.9	24125.3	21598.1	33919.3	25044	26545.7	32960	36483.2	37251.5	37503	22519.7	15946.4	19368.6	21070.2	16606	16915.9	21181.5	20259.5	24617.9	28031.8	30784.6	29934.5	23173.6	30936.1	33433.6	16831.8	24476.5	20397.7	20720.1	24549.4	21374.6	29832.3	24039.2	30847.2	14145.1	10694.4	19832.1	15691	17538.3	16968.8	9665.45	16717.9	11471.9	18304.3	16826	11674.4	18186.8	16090.4	11714.5	19174.7	20579.9	17340	23615.6	29739.6	23641.7	30639.6	23636.9	24108.7	23625.1	23624.2	23639.2	24446.7	24292	23893.1	23616	22835.3
M343T269_NEG				343.167	269.34	54453.2	70414.6	101228	31847.5	30805.1	87029.4	79207.2	50791.3	100721	40341.9	48027.1	31296.7	89341.8	126533	38091.8	36547.1	56575.3	67609.1	81047.1	68880.3	37607.4	149237	244457	21196.6	118729	69627.8	41139.8	109563	68721.2	144595	38748.9	30549.9	63627.9	65325.1	70264.8	42546.5	60057.7	46923.7	92361.4	80465	62415.5	56765.7	23360.7	34692.3	111397	23455.7	29282	24978.9	172143	328590	140835	205338	146954	196172	41005.9	62019.7	73236.6	55783.5	61040.1	123255	167233	66336.9	36571.2	51170	36909.6	34832.1	45799.4	84395.9	78799	75873.4	135252	57999.1	30873.6	40677.3	60718.3	17553.8	60391.8	17801	11057.1	14325.6	9630.91	26553.8	15013.3	21581.3	11942.5	4708.65	10360.2	7311.12	10206.5	10618.4	29971.3	19835.2	31420.8	22970.2	26587.4	16672.1	28794.9	18512.1	18178.1	22461.2	17336.7	11796.6	62956.5	61489.7	64736.9	64735.9	62290.7	77205.5	74268.4	62982.8	64692.9	62935	62949.1	74490.1	70665.1	58276.6
M343T205_NEG				343.212	205.316	88786	92610.3	141028	160713	357187	162282	173962	296700	112213	106233	116197	124612	239409	249668	154059	119041	154225	221744	407734	421145	90674.4	389425	360560	52348.4	244331	163161	116161	1.02766e+06	229710	127000	109940	68438.1	96521.4	403729	145840	211749	154002	106931	198465	212023	103242	95901	49808.3	77457.7	510693	236710	43591.8	51934	1.99644e+06	744266	436371	733404	219381	746970	75202.9	113127	170254	114991	175435	229065	173903	128102	386409	81012.2	172426	67569.4	106566	165351	155858	252677	282957	208822	63273.1	81159.7	81536.2	104648	206347	97365.3	87650.8	181368	69009.8	256759	162537	196024	17270.4	10522.3	41975.1	28758.7	19301.9	21865.7	68147.7	71107.6	106450	39130.4	34112.5	37670	116846	115381	115617	109069	99361	62664.1	154886	157079	155185	155240	160068	154824	159552	154732	156126	264914	216863	158296	154456	154529
M344T43_NEG				344.04	42.836	45423.4	55232.8	40438.5	44716.7	67161.6	48091	71286.7	43979.1	46063.6	31373.3	44633.6	33382	76829.5	100152	41980.6	75014.8	64963.1	81954.6	81832.8	74879.4	48780	127769	69174.2	58358.9	77993.8	58846.3	58240.7	51066.1	71009.2	77051.2	48607.7	59662.4	51474.3	72192.3	77517.4	88851.4	33651	29357	55541.8	37886.5	46669.1	75000.4	37843.2	56724.4	84381.6	47574.2	22037.6	32687.1	54620.2	49721	33024.3	59441.8	21462.5	73355.6	66518.4	60857.3	49872.1	65492.3	88045.4	76724	67363	69670.4	67391.6	70732	66613.6	67758.4	35210.5	40227.3	39139.1	55940.9	70949.7	53251.6	27180.5	34447	63826.2	20306.4	47682	18467.4	12746.9	23096.6	6546.82	58786	24072.1	42634	2251.12	327.155	3275.06	6175.87	5581.64	6975.68	23826	18011.1	26956.2	14594.7	29302.1	6895.75	40434.7	29164.7	33941.2	45214.3	35724.8	32074.6	52305	52305.7	52307.3	51068.4	52316.5	52314.1	52322.8	52312	51761.7	52325	52340.5	51162.6	52339.3	50223.6
M345T137_NEG				345.102	137.493	73033.4	89604.1	76283.8	79345.3	82701.1	89262.9	105362	110455	97033.8	104303	113830	109157	78383.5	69472.4	76794	80305.1	77070.3	104568	101568	106270	100536	94175.9	69676.3	90262.3	74379	70039.6	56687.6	57475.5	89162.1	92132.3	111755	98453.8	106749	74017.2	104570	88970.6	46870	48362.4	75506.1	76792.6	72445.9	74979.6	80499	69296.6	34171.9	72429.5	60624.1	98759.3	81957.6	70997.5	87222.7	94396.9	78128.5	81957.7	71025.8	102843	75032.3	84793	86557.4	73069.1	102619	100799	105174	84454.6	78450.2	75454.1	46396.6	55615.1	43250.4	84851.9	95996.5	71049.9	122481	121396	111074	94665.9	91179.8	103060	20117.4	20615.7	17677.3	19686.6	13965.1	20534.8	44536.4	43218.6	55770.5	50840	52585.4	53828.5	77901.7	51677	52136.7	51226	52075.1	39944.7	15819	16338.8	16495.6	24433.3	27389.8	18571.2	65240.5	65880.8	65104.3	63816.5	64001.7	63517.1	63840.7	67326.8	64428.2	63680.1	63715.9	63729.9	66259.9	63720.2
M345T284_NEG				345.183	284.207	283160	475035	261346	306666	434818	277770	367218	164073	305810	127997	347837	238621	814022	818045	341587	390526	524943	898648	740792	789592	415718	620612	1.52409e+06	295437	534518	239088	127560	194287	411246	326894	261255	244547	229344	556123	547408	567256	399879	353938	768000	618732	394678	416597	247960	313656	209964	233385	295717	431529	1.32598e+06	1.64518e+06	1.24417e+06	1.06609e+06	1.33248e+06	1.61082e+06	369508	428581	420633	530751	307133	392410	770708	606378	502540	738131	433884	516581	661291	990497	754302	1.18957e+06	1.17639e+06	934641	113044	121773	454547	206298	394344	209157	66308.5	54164.4	50386.2	94255.8	63657	82939	49341.5	25458.7	42095.2	38157.5	34628	44492.5	147057	146793	146934	65971.2	69217.7	45406.8	228433	141532	155618	119405	97390.6	116425	450514	488140	521174	510815	500272	488515	497494	497731	482532	497815	493413	487733	495063	483921
M345T446_NEG				345.204	446.274	133852	139747	122746	109724	151876	147206	172187	142818	122126	105989	136425	121273	242579	254246	165732	186297	302314	242999	349810	197487	179575	278630	287318	169361	152744	141406	77830.8	115216	134046	106893	99119.3	99507.9	136187	205844	180116	163618	143478	146487	232620	298019	148595	134467	131274	120253	148178	135662	110837	146702	448754	450930	427814	380156	437137	391596	147148	131961	153528	180532	150820	222590	177724	216925	127333	278376	167345	242712	599919	503516	288545	521808	318170	408509	74963.2	89306.2	143081	108645	152446	123037	226454	243098	175500	274155	224831	212655	133741	96533.3	108999	97377.1	100199	146121	177009	133401	247597	126708	110706	109721	366919	363395	366382	241986	252722	223677	207968	218733	217258	221271	222606	218720	225821	217253	217048	214083	217233	217668	218750	218120
M345T223_NEG				345.228	222.741	121192	152149	113417	40864	105584	99809.6	154426	21200.9	82930.1	14848	21948.9	25127.9	126874	224863	30872.6	20597.2	55754.9	139951	77136.7	89682.9	39883.9	492993	318194	42325.9	92208.9	65017.5	26757.7	91421	18495	34013.8	37288.7	14851.7	50377.3	132746	76070.8	54893.2	32977.5	31730.7	151882	31797.3	38561.5	51292.7	13419.1	15484.3	39114.9	38926.5	7318.03	23517.2	356648	183457	72216.9	477116	68880	285827	27217.2	40765.3	17905.3	53271.4	46215.3	123257	166204	91487.6	89045.2	49326.4	30804.8	68681.6	23151.6	75390.2	179221	56704.9	216666	72786.4	23285.5	7837.37	43277.7	15153.4	257657	12609.5	5538.37	27338.5	6067.86	28693.4	20952.9	22024.1	5411.84	6257.56	6612.23	6618.52	3214.16	3861.09	3287.08	10079.7	12383.3	9126.01	6994.38	7354.07	43452.2	29624	22690.7	70006.7	15623.1	22755.1	71788.7	71624.2	71383.1	72522.6	72613.7	72157	71888	72158.1	71088	73079.7	72162.2	71786.6	71626.5	72162.5
M347T454_NEG				347.171	454.198	12677.9	11487.6	11770.8	13263.9	11464.7	12251.7	11725.1	11799.4	14581.1	11726.1	13936.1	13029.2	11676	12657.4	12731	12119.6	10809.7	10967.1	14100.1	12518.5	11465.4	14868.5	12433.9	11161.4	10470	11028.5	12766.7	13646.3	13253.3	12963.8	10781.8	13477.7	12727.4	13534.1	13517.8	13614.6	10533.2	11907.8	13731	11497.3	11725.8	11725.8	12782.5	11305.1	11664.2	11139.2	12820.5	12186	10757.2	11525.6	12529.6	13449.6	10880.2	12520.8	13200.2	13793.1	10500.3	10268.9	12072.7	12999.3	12575.1	13589.7	13451.4	13731.8	11859.9	11169.9	11388	12689.1	12191.9	11297.5	10453.7	8406.57	12629.9	12395	8669.6	10326.8	9935.22	10302.7	8420.55	8583.72	7671.33	10096.1	9064.62	8799.22	8769.81	9433.18	9312.4	8567.81	9371.22	8328.63	9482.25	8772.11	8610.6	7779.86	9007.55	8276.41	8491.84	8622.75	8461.72	10413.7	10425.6	9070.41	34372.7	37723.9	34382.7	35881	34914.9	34959.2	34935.4	34417.1	34909.8	34401.1	35191.7	33086.6	33230	34912.8
M347T300_NEG				347.198	300.04	70534.8	60939	69741.2	28091.8	43847.7	87678.3	89602.9	34998.9	111156	42968.7	40467.3	23930.1	100271	145048	33638.4	35715.4	46890	89735.3	66213	78819.4	36569.1	134976	255785	21471.9	102489	213058	45355.3	61799	81506.1	100275	36941.8	24909	55673.5	81130.1	65022.9	63632.3	38819.9	37477.4	80133.1	49459.4	46028.1	59491.2	18524.6	27004.4	37590.6	27152.6	28503.4	25986.2	129096	159672	94250	193914	126020	165319	54448.6	51457	71190.7	66667.4	67500.4	97399.7	113396	64633.3	49748.7	52501.2	35891.9	53120.5	56116	83956.2	83770.3	102539	144126	76486.6	34336.5	38756.8	77190.6	16671.9	86957.8	22929	17588.3	17558.6	13533.4	31393.3	18815.1	25069.9	11963.5	3628.35	8457.98	15164.7	7601.48	11035	40787.7	35773.9	82097.8	13866.6	14038.6	12120.6	84557.5	96722.2	160520	39148.9	18152.1	21383.3	56489.9	62118.2	66458	65387.2	63027.7	61332.3	61172.5	62508.9	62231.5	62470.7	62539.3	62558.7	61232	60582.3
M349T201_NEG				349.056	200.831	57381	51197.8	13838.6	48067.1	52593.9	49072.8	76195.4	70150.8	15775.1	15883.4	63925.3	59274.6	7019.35	6832.13	6786.4	6270.14	6224.03	7082.63	4133.2	2200.51	4918.71	3211.36	3364.91	3804.89	7288.4	5650.03	5281.14	13844.1	5611.43	6349.06	3431.7	3879.79	3645.75	3478.03	4627.97	3772.92	57111.6	52892.1	51030.2	47080.4	49096.7	58982.8	42964.8	54535	47240.1	46121.3	48321.2	56095.6	43247.9	43283.3	13379.8	44304.5	43323.2	61173.1	4281.71	6036.01	5364.23	5121.74	7547.64	4580.06	3632.68	3615.64	4097.36	5280.4	4101.5	3823.27	6700.99	5439.03	5647.88	5329.69	22424.6	6243.42	6257.66	7033.08	6353.77	70335.3	88330.5	75187.5	68102.8	64815.4	63978.8	60648.8	33465.6	75094.7	55215.3	49561.3	56510.7	61216.3	69623.1	64932.5	126789	99605.5	98884.7	7177.27	6129.54	5104.7	126784	137309	125538	13363	14689.4	13101.4	11914.1	32740.9	14334.1	32767.9	32777	32809.4	32803.8	32209.3	32843.4	31571.4	32828.7	31154.3	32487.1	32258.7
M350T401_NEG				350.233	401.177	10440.2	43408.4	42255.1	42010.7	15789.2	18401.1	232770	6508.69	24313	1722.42	2607.97	3610.51	85874.6	92332	4023.72	9400.6	13944.1	139769	58736.5	30670.9	9200.32	572139	290924	41152.9	249824	23124.8	16769.1	22591.7	25159.3	19821.2	343.481	5927.26	4698.57	572723	168567	44780.8	7063.32	21401.5	1.01787e+06	34639	169331	114144	67232.4	56410.8	19426.7	38089	4595.61	49765.2	679732	907801	139772	429114	43066.8	35170.6	6906.35	6794.28	1989.18	25564.4	28217.3	26500.6	36635.6	17188.2	198027	36986.3	65616.6	73683.5	18771.6	24370.4	67419.8	14731.4	14546.1	10084.2	291.318	14633.6	73938.5	3859.43	6921.36	6283.88	0	7064.07	0	290.306	273.482	1607.88	0	0	0	0	0	586.692	308.609	1779	0	1228.69	2787.13	6614.58	4230.36	1903.46	0	3627.81	0	15496.6	131473	137132	140452	141535	143193	140675	142259	140552	142275	140277	140548	141578	142253	142998
M351T201_NEG				351.072	201.411	1.0917e+06	733487	595961	686134	736875	653564	830929	717192	624752	546063	662740	642002	57228.6	67275.7	50164.3	54960.3	56498.7	66411.6	51104.1	35049.8	65851	58918.9	40289.7	43323.7	61823.7	48440.7	45019.1	33634.5	41895.1	53618	40511.9	46978.5	45684.1	46698	53137.3	54945.4	578961	592225	606889	525423	556269	611232	473740	640922	478934	512210	511298	665278	1.04782e+06	1.08155e+06	1.01956e+06	1.00708e+06	897029	1.3167e+06	32140.9	41863.8	44752.6	42169.5	51729.9	43359.3	47698.6	41660	56629.6	37926.9	33905.3	31355.2	49843.9	45462.7	45344.7	80683	404905	109786	42583.6	43612.4	49715.8	2.14434e+06	2.6747e+06	2.08505e+06	616399	592729	586245	591344	533111	685341	625478	581175	700471	612493	716869	655663	3.35286e+06	3.02617e+06	2.70615e+06	72465.6	68449.5	57028.4	2.52881e+06	2.44312e+06	2.34473e+06	102608	107083	93267.4	548120	564970	565692	559941	559943	558929	558673	559948	557513	559959	557801	549117	557805	558122
M351T165_NEG				351.084	164.755	8567.35	14960.4	22005.1	10449	13915.9	26910.4	8841.9	21838	19796.8	56644	38189.9	28381.5	16977.7	6124.89	32358.9	28376.1	35819.5	23826.4	55352.2	35347.6	21774	14984.9	24109.8	26515.6	22354	27783.5	23177.3	22378.1	30741.7	22537.8	37630.1	31575.8	22176.8	12518.8	15593.7	16199.6	36198.5	28394.9	14010.7	32007.2	15826.4	10220.9	59968.9	31804	59684	34291.4	51526.3	41459.7	12466.4	17074.3	33523.6	10593.1	36391.9	8480.76	23700.7	19509.1	24964.6	12811.6	20059.9	13814.2	13198.4	29016.2	11587.9	31309.7	33545.4	28793.1	19244.5	24415.5	3870.36	30588.5	32339	30354	44156	28657	19422.6	21988.7	5683.53	18535.3	18572.4	10429.6	18521.6	9310.32	7133.24	12639.3	54532.3	34774.8	32396.5	25225.3	28914.1	25539.2	63806.2	27661.5	56394.9	15464.4	18303.7	17363.3	7718.23	14288.1	17251.4	3736.4	5074.09	9846.2	26294.5	33349.7	26549.4	26257.4	26249.4	36519.1	25592.4	26201.8	31630.6	26208	26861.6	26185.8	26184.1	26350.1
M351T330_NEG				351.17	330.303	23756.2	35133.8	27459.6	22795.1	25723.6	27186.7	39946.3	28216.2	35997.8	12566	29192.9	18611	36137.2	42678.2	20888.4	27587.5	41102.2	46114	77974.9	47206.9	30446.4	17666.5	48723.9	30447.8	39611.3	23712	12598.3	14643	29494	42078.1	17104.7	20714.9	26652.6	25498.6	33542.4	30374.3	33752.4	28096.7	39983.3	53086.7	39212.3	37042.6	20443.9	31575.8	25297.2	40506.5	24175	43812.3	88246.2	95257.7	84314.8	50026.5	78125.6	81073.9	30951.4	35923.2	32358.2	31382.3	51517.7	38700.7	39332.6	40223.2	28081.1	56701	31537.5	32970.1	39020.3	58190.2	32210.3	68230.3	75284.7	63993.8	8560.32	13266	32830.6	21522	42507.6	21915.4	8938.05	21549.7	4783.05	17829.7	12177.2	17741.9	6963.89	2209.06	5373.89	7187.96	6621.29	8582.81	19998.5	11631.9	19907.7	10796.2	15540.8	4973.89	15442.4	12256.3	11468.5	16811.1	10304.9	13793.1	34723	34667.3	35078.9	34691.7	34747.6	32846	34507.2	35064.8	33287.5	34145.1	33537.8	33787.3	33530.4	33526.1
M351T299_NEG				351.184	299.071	644868	716334	380939	256960	643129	410844	786663	84394.4	338116	37048.7	198622	169423	691908	597565	99307.9	149223	313526	714465	466863	579343	296442	1.44701e+06	995085	152278	805460	602661	97376.7	175293	205951	243312	53394.3	105365	229424	484717	326434	430138	279621	263594	1.13013e+06	381269	405887	448214	256812	233401	244664	380590	252039	426392	755804	499566	580765	891172	390620	1.25364e+06	168650	154871	118566	287796	339654	329448	632640	385909	389015	597804	250557	477255	441538	724084	841673	542456	829902	409898	28654.8	81729.8	323607	139199	997337	190908	8636.49	15825.5	2828.88	30721.5	28817.5	35692.1	6793.03	12309.6	10713.7	5910.03	4904.36	10198.1	23437	62119.5	20823.3	27908.2	12731.6	26915.1	68527.6	58480.3	39954.6	191731	24638.3	76522.5	273788	309130	317703	326272	322490	322886	322572	320943	317646	311672	319753	317503	322710	323224
M351T515_NEG				351.22	514.788	54891.8	60718.1	57126.9	51835.5	51620.2	61357.2	65709.4	56901.2	56708.1	44100.4	60502.2	55942.1	68564	59491.9	57995	56748.6	60862.4	63778.6	77701.6	63491.7	64399	67594.8	69841.3	62717	65399.6	68368.3	37057.5	62032.8	58012.3	57698.9	62936.5	60265.1	63510.5	62444.5	60690.8	51653	61377.5	60541.5	65192.6	58548.7	66361.4	55545	54357.8	61133.9	56598.5	51945.3	54874.1	56893.1	142628	71388	64092.6	67192.6	63588.5	86446.1	55134.7	58527.1	56980.2	63276.6	57805.1	65155.6	67444.9	68775.1	66895.9	60991.2	41954	65606.1	68042.5	69142.2	65478.9	68931.1	72662.9	65895	52778.8	72656.1	66861.1	57890.7	75450.9	65075.9	65944.8	66858.4	44624.5	63181.6	67563.2	64297.9	55915	47040.7	52786.4	60437.4	62557.9	65716.9	60550.5	61381.4	66718.1	60530.9	55979.6	54737.5	59905.2	63447.5	63700.5	66176.3	69542	69705.5	66515.9	66554.1	66746.7	65036	62865.6	63832.1	63409.5	65317.3	63173.7	68157.9	61416.6	61642.3	64237	56631.9
M352T164_NEG				352.176	163.522	32692	84690.7	51385.7	45137.2	38234.8	48783	56086.1	77643.5	54479.7	81651.8	59461.2	52319.6	220160	145569	108252	42980.7	85925	110211	123754	93422.3	108958	169258	110879	56973.3	90478.1	61378.2	75190.4	63504.5	77090.2	108874	66609.8	51265.2	64038.7	52574.2	51567	48003.4	120022	83367.6	121256	73870.4	92749.6	83555.9	87671.6	57128.6	45444.6	90395.8	67074.9	71552.7	71917.8	83955.9	186945	90094.9	63686.6	103582	46964.4	73607.8	40556.4	47292.7	77849.4	105100	73915.2	94404.6	41125.4	58262.2	46738.8	40865.5	52487.1	64043.8	55626	138304	101134	69174.9	58579.9	36722.5	40008.9	30476.5	47848.2	20970.2	5359.46	6407.71	5606.83	12213.5	6805.55	9637.55	6912.77	14346.4	12455.3	4026.11	24150.7	21789.2	13027	8714.36	8476.84	4937.07	5813.4	5889.15	6442.68	6365.25	5208.63	4300.85	4009.78	2091.51	60102.2	58666.3	58675.9	58749.6	58699.8	59808.2	58151.9	56645	57768.1	57750.9	58745.9	56816	58315.8	57740.3
M353T643_NEG				352.857	642.858	91518.3	107697	104500	87804.4	88881	98206.2	103977	101531	84192.8	85200.8	103128	92071.1	93250.1	96411.7	104059	87984.3	85803.3	104063	106403	100216	105233	100396	101223	108572	97575.3	92238.2	88207.7	92622.3	111293	103505	100758	100076	91352.3	92973.1	94057.4	94079.1	102686	90236.3	103762	87095.9	102613	104513	103253	99348.2	93146.1	112071	97790.7	106294	101842	106543	105560	87930.2	94980.6	104187	96643.5	108179	95576	97998.3	100284	99339.4	101199	98255.9	98267.6	98155.9	87678.4	87697.1	97712	86248.9	87756.9	102758	107525	96577.3	94858.7	99743.2	101022	92444.3	109214	102685	107451	113145	87538.2	100313	94442.1	106648	108589	87826.4	106424	108061	110642	112003	100259	90499.3	110282	105035	106986	94089.7	102256	105485	105501	102675	105206	103791	99285	113698	105436	103825	102857	101150	105234	104754	95212.1	99338.6	93964.8	95195.3	95877.8	86142.6
M353T30_NEG				352.945	29.849	165786	146896	163047	149064	146481	145122	148610	201448	163772	171429	168791	174636	111092	130606	182548	170945	150984	113033	102246	92515.5	145692	70344.6	88372.5	126656	178908	168200	212294	158529	172288	173552	158816	193039	131903	134365	131956	136204	212960	215833	142707	159625	169371	170539	136164	146426	134270	163912	217583	143578	104322	122101	130641	119619	171766	134928	181479	178304	181340	136934	139481	131359	116183	106800	115686	132278	151611	117151	172202	164341	156702	84715.8	70502.6	84212.5	218222	226690	215978	164044	115704	137381	134717	156159	152564	132241	188710	134858	217102	208870	190348	195181	208974	196566	175790	164727	173766	158518	157543	188479	99064.1	94441.8	129701	105101	160342	159779	127856	137947	138608	139708	138632	139942	139963	138622	142995	142222	137487	138626	139930	139933
M353T185_NEG				353.136	184.822	124305	121434	151372	67742.1	135715	168996	189110	42623.5	174125	75642	43505.1	109304	71513.3	104661	41158.1	38143.6	15818.5	130706	37270.6	97579.9	66336.2	96180.4	44130.8	15628.7	104873	114415	78643.8	50752.8	136552	164611	54004.2	39125.5	41482.6	58767.4	74536.6	120643	50397	60141	100166	99937.5	178880	138525	46413.5	46983	17365.6	48064	39366.4	103310	149612	124672	94481.5	108582	105051	197876	36513.4	113646	74892.6	76998.5	43180.6	50105.9	73475.6	24073.6	13224.3	17186.3	49007.7	38429.7	28186.1	36130.7	79150.4	38570.4	75370.2	57701.5	57113.1	89744.4	122427	12134.9	322596	40731.2	4473.45	3791.74	4931.38	13076.2	7107.92	14820.8	4758.17	5043.13	6833.18	10977.8	8127.71	10994.4	70377.8	20445.3	65979.5	7040.7	11800.8	9081.99	40296.7	19707.5	15872.2	13549.5	9101.12	8177.2	69816.8	69802.7	69809.2	70623.5	68727.1	69284.7	64198.7	74115.2	69864.5	65071.9	68678.3	68683.9	65654.4	69880.3
M355T643_NEG				354.854	642.697	77237.3	90892.6	84965.4	77457.3	80960.5	85553.7	95447.4	98589	74748.5	70238.9	94502.5	76770.8	83986.5	87013.6	86198.6	76352.8	69472.4	95350.6	94319.5	94924.9	95868.6	83427.2	85729.8	92104.4	95315	78812	72606.1	86370.2	96594.5	91851.4	91766.4	87451.7	84181.3	86422	96002.6	84757.5	94978.6	92910.3	98780.3	74816.1	89724.5	86635.3	95932.6	95612.7	91537.4	92799.2	97594.6	90812.4	91545.7	93131.6	84427.5	75038.5	82006.5	83294.2	83115.2	92586.9	82795	97054.1	94575.3	90077	94804.4	92647.9	93824.1	95038	73807.5	75676.9	89723.3	72219.8	72463.2	91379.2	90630	85196.8	86382.6	88647.9	93682.1	86061.4	91611.2	84100.5	95677.4	92348.2	76150.1	82929.7	81228.3	87447.1	90439.5	77418.3	97010.6	91839.1	91082.8	89555.2	88504.6	81257.5	91936.9	87020.6	86558.9	76396.6	88900.7	80907.4	90735.9	83277.5	92150.3	90702.3	93676.7	90202.3	87046.5	84962.7	86824.5	90164.2	92403.7	91333.1	89449.8	88297.6	81241.5	79622	78897.8	74566.5
M357T26_NEG				356.994	25.71	64178.6	74631.2	85735	66292.6	64382.1	62045.4	53226.6	88659.9	74572.9	85050	76501.8	74250.1	79667.7	73739.1	97363	80854.3	61552	62793.7	85062.2	83798.3	92647.3	81516.1	115348	84478.2	61949.2	73816.7	77543.7	102092	80497.9	86682.5	73393.4	71976.2	71807.3	54741.6	67200.2	63109	80492.3	80571.5	58705.3	83120.1	64944.1	85763.5	83147.1	77763.1	69435	89614.5	69926.5	85139.8	70489.3	70229.9	81456.3	91298.9	113870	85431.6	80464.1	103757	73702.4	70928.3	74560.2	76394.1	102336	81483.5	72171.9	80193.7	82101	64244.5	79847.8	84778.6	57616.2	87953.6	83778.7	94082.8	71891.4	68799.5	52989.5	81156.1	75852.9	76390.9	124569	86837.9	106544	105745	98323.1	102224	109039	105504	108791	106730	111213	114788	86992.1	79585.7	85087.2	103698	111710	104531	102040	118699	118622	116066	126740	107433	83199.2	82665.4	85587.3	81840.3	81834.1	82579.8	81211.5	82799.7	81920.8	81811.3	81863.7	80036.4	82436.6	81811
M357T164_NEG				357.131	164.053	32536.5	58800.9	42233.8	38542.4	47188.7	53767.4	34133.9	44799.2	39925.8	38955.7	42918.7	44046.6	61093.7	58140.7	59785.8	69367.2	69296.1	71844.7	114483	71928.9	64749.8	81137.5	64298.4	88092.5	41309	42283.3	39269.6	73109.9	82695.8	73563.9	77397.3	72695.3	64933.1	53687.7	58023.9	59421.5	44307.2	40911.7	34493.2	43711.7	41887	31127.9	45429.3	41640.1	33121.8	49081.4	46251.9	53131.4	62834	44056.7	56628.6	39029.7	49978.2	75485	52838	18990.4	52115.2	41570	51123.1	49000	88020	94936.1	85364.6	49213.4	37051.8	48070.7	41585.6	48761.5	47787.6	74623.2	62436.7	74904.5	44575.1	26329.9	33824.5	4780.19	5277.42	4985.57	6547.96	10930.9	9394.92	8093.01	13594.6	8830.27	22600.6	23034.8	27997.5	4904.62	18533.9	19479.2	13464.5	7677.97	16301.3	35312.1	34168.5	24924.3	0	5036.61	3904.22	10655.6	10747.4	4938.3	46322.4	45289.8	47056.7	46297	46339	43064.6	45215.8	45177.4	53170.4	57487.2	42977.2	44643.6	51068.4	45194.4
M357T219_NEG				357.134	218.777	45923.7	38481.9	51752.8	45566.4	40392.7	52722.7	42827	43777.8	49381	43465.6	38800.7	39733.5	23017.5	23356.6	32959.6	29534.8	23146.8	34113.4	30192.9	23066.9	32269.8	30242.9	25542.1	37858.2	20143.8	19108.2	15859.2	21104.3	27703.4	24493.4	21100.4	16373.6	21412.1	16159.5	20045.6	18705.3	45604	50574.3	11170.9	3222.78	42219.4	48054.6	52056.7	66322.9	56614.9	46278.9	48190.2	62368.4	37170.5	44246.5	48598.5	5091.67	57096.8	40886.1	21357.7	21902.2	14464.9	18573.1	11295.9	16080.2	20474.2	18218.2	16825.4	21855.6	18296.7	19419.3	19897.8	15643.3	12503.8	36127.6	47407.5	42529.1	23218.5	22542.9	18986.3	70761.9	7302.48	69655.7	27705.5	19901	24888.2	19852.3	13782.7	19121.4	37477.9	40593	37553.2	44986.4	43465.5	42010.2	69624.9	3844.65	67945.9	18616.8	12052.3	11884.6	36163.1	3038.15	50899.7	8121.7	7492.65	5947.69	36270.9	38800.4	36021.5	35807.7	36275.1	36270	36041.2	36243.3	34774.3	36290.9	35791	36289.9	34165.8	35793.1
M357T200_NEG				357.191	200.434	45935.7	62134.1	38272.9	27007.9	49175.9	67230.7	82469	26835.4	86508.9	12918.6	24077.7	27428.2	202973	224173	39618.8	54690.4	70343.2	152542	173726	129229	45509.7	185620	859245	15614.7	91162.5	60818.8	22013.1	104442	73615.1	106352	17069.9	15816.1	53688.3	84298.7	63162.6	65186.4	47954.1	39195.2	98719.9	82265.1	75459.5	44114.8	7744.87	21881.7	79426	41546.7	14019.5	27795	740891	488550	149837	596992	176033	451288	41339.2	60810.5	57523.1	51691.5	84931.7	94370.7	134529	96354.3	43743.3	90242.3	47499.7	58401.1	122306	283140	385035	268162	220231	103531	14763.5	18394.8	70465.8	12375.2	80185.5	16319.9	2363.99	7547.08	1931.55	15904.6	5461.41	9332.26	0	0	0	0	0	799.39	1643.85	8799.62	9448.89	4641.76	5239.53	3876.07	7310.21	5253.6	4695.43	32851	9404.09	7891.96	101914	91767.6	110197	99412	81310.9	84282.2	112197	116116	95327.9	91884.6	91811.6	91780	91784.7	91766.4
M357T166_NEG				357.214	165.729	38135	49606.7	43837.9	31091	37691.9	44514.4	34335.6	39728	43573.8	33640.4	55279.5	44944	33684.6	35254.7	44298.6	28923.2	32904.6	37043.4	79266.9	52152.6	43236.7	59213.5	35652.6	36422	20241.6	31252.8	31457.3	34195.6	37025.2	31465.4	50794.7	45198.1	44551.4	31070.7	39873.1	31919.5	31093.2	26912.9	38698.1	51632.4	40768.2	37062.1	43697.5	26386.4	23704.8	52609.2	44855.4	59332.9	68673.4	44585.7	59974.1	62519.7	55309	94461.3	15091.1	27860.4	25691.6	21897	14571.9	26841.9	63493.9	83836.2	78633.7	28669.9	28426	30664.1	36280	37685.1	34522.5	57583.4	74219	46800.5	31130.1	21257.9	20361.1	56015.4	78067.4	62055.8	12703.9	19604.7	11752.6	17197.3	13796.5	18526.5	19867.5	15619	26782.2	13488.9	14615.2	19416.1	43664.7	19607	24258	23477.2	27671	18851.2	6871.47	6554.1	7196.32	15311.4	14250.9	8719.08	35731.5	35734.9	35968.8	33368.3	35753.8	37099.1	35160.5	35249.2	35333.6	35126.9	34656.5	36249.2	35123.6	35131.3
M358T274_NEG				358.142	274.322	8624.49	13106.2	30268.8	41173.1	3668.1	13942.2	17373	22840.2	31192.4	83517.9	2255.44	8258.15	35621.8	37458.4	14695	9301.88	5808.46	4818.77	10260.1	4257.1	4086.61	58001	62469.4	55251.1	76289.2	39635.9	61751.9	83269.1	71008.5	9904.21	4228.12	12183.7	4409.5	75705.5	29019.8	11930	3517.08	20588.9	84705.1	24015.6	172946	161748	152844	106892	18104.2	8223.93	4934.62	23999.7	12339.2	107001	62815.8	55685.1	45457.4	3351.06	6641.13	2353.78	2696.65	4490.94	6884.7	5881.96	7241.6	4737.19	52571.3	3510.33	16041.8	10519.5	16429.4	8955.76	7328.63	8533.71	0	2982.06	32396.9	200590	120149	64120.5	18693.7	126267	16395.1	18391.5	29284.2	15245.1	5995.48	5488.76	3850.25	6059.6	3798.29	28329.6	10135.5	113289	57259.1	90075.2	14514.8	13829.1	19643.4	61914.8	40116	70342.1	5443.43	2489	2113.57	70141.4	59930.9	74221.9	74316.9	76306.9	75509.9	75009.9	75151.2	76111	75634.8	74370	75417.1	75959.3	75505.9	75945.1
M359T176_NEG				359.098	176.464	5186.15	9213.54	8640.48	5567.81	5473.19	4538.91	6041.2	13059.7	9944.76	23257.4	18028.3	11882.2	37056.9	24794	57841.4	47398.3	37701.6	30194.6	38188.5	32109.5	34083.3	12300.8	33100.4	50069.9	22025.9	35807.2	40062.7	54944	48795.1	32121.4	44123.7	29873.8	36188.2	14000.6	23073.1	22394.9	32883	6486.88	7222.36	12433.1	9407.59	9938.07	18557.6	10282	10290.2	9825.16	13495.4	18188.2	9327.29	5867.57	13034.1	8043	16393.7	2304.96	39207.8	42722.6	33641.8	14219.5	21521	12578.9	27632.8	36493	11597	30209.2	31639.3	19399.6	51035.4	30807.7	5812.87	38310.5	40592.5	42095.6	64883.6	44687.6	31428	7115.1	6605.06	3292.03	27380.2	7572.37	24640.4	4264.33	3831	5427.18	30355	30696.7	16865.6	30774.9	27908.3	27265.7	24108.5	14921.1	21974.4	46386.4	30707.9	38460	10148.5	27643.1	21984.6	29939.9	49605.9	28821.5	23095.3	23088.2	23094.6	23722.8	23113	23121.6	22820.6	22545.7	22533.2	24563	21896.1	22977.1	22514.5	22270.1
M359T187_NEG				359.207	186.554	163871	206837	150909	167873	205796	197211	287520	202038	204598	100775	179766	165291	398738	365134	157226	188579	243589	300504	267757	287268	161848	325328	501560	113028	248332	120741	94058.2	465626	168380	216162	132072	122955	208343	241051	268451	253896	182281	155843	215501	161996	154221	177679	76588.2	166005	182533	167583	108680	125886	352019	348886	219723	327785	196227	401578	185226	214515	209835	229894	260200	378294	318534	277803	196577	250189	156047	169736	174565	286638	330475	322690	366474	223050	80561.2	89536.1	216030	135408	307978	148598	77834.3	158027	42031.2	183237	120359	144018	14534.8	13601.2	46944.8	21136.3	25238	31988.9	52172.1	83754.6	57584	67494.4	71985.4	34810.2	107884	69671.1	53739.6	107598	75428.8	60301.7	195267	203685	199614	195226	193198	195239	196833	193679	191929	195277	193324	193327	192864	189985
M359T446_NEG				359.22	446.263	209340	157403	168794	170960	239817	221081	244823	201304	197356	158181	195021	183798	383087	395341	215001	294868	505486	351993	417932	288033	262358	387514	491609	208128	225474	216050	119661	182017	161585	131318	140466	129611	208502	324285	249247	245355	209100	219912	341765	498928	230039	177359	194030	179311	214204	160496	155264	173555	550180	799166	605107	701631	799860	555535	229447	159381	241332	249029	203880	313528	265735	295862	178155	390335	268206	389506	1.22674e+06	1.00682e+06	494034	933482	416106	721526	117285	119354	215089	168517	167889	160464	320727	264297	270511	435910	300088	303678	195047	147278	154708	109752	116571	174294	241156	208384	281671	173116	133477	170953	603219	509375	555779	378305	380203	282273	253382	290180	290531	278971	292798	297850	292019	291120	297892	299810	297774	297764	297751	306629
M361T147_NEG				361.017	146.662	33068.1	49460	18633.8	43503.3	105142	112389	126764	84162.1	23212.3	24230.8	17302.2	66661.6	54649	38110.9	32987.5	17155.5	43994.6	49477.5	137262	60297.9	64180.6	168728	169498	156498	12413.3	10633.5	2426.83	3335.43	12971.9	13193.5	6771.12	6242.07	4492.28	3759.42	5609.9	5721.13	70045.3	81426.1	79667.6	105553	48328.1	63161.7	222402	261274	46983.1	204349	165291	236443	187155	396501	101476	215763	336866	376293	22738.6	55927.9	45809.7	65128.1	35935.6	119369	2449.69	626.26	251.984	354873	303025	374482	13063.8	23507.1	40487	598921	780623	366301	20911.6	18181.2	8378.92	271722	284620	354780	92282.8	55508.8	65518.6	66758.9	96250.4	126785	14978.3	17070.3	44267.9	41358.8	28636.9	42571.3	133796	507973	254564	7274.96	2027.32	1529.63	100581	113950	78624.9	1696.46	12680.2	11707.1	74483.6	77099.4	79898.3	77033.8	76098.7	78710.4	76180.3	76059	77058.6	76319.2	73172.2	76679.8	76053.8	76057.2
M361T205_NEG				361.056	205.144	77621.1	58114	65539.9	74008.3	96078.8	75078.4	117206	94183.8	64390.7	61193.3	109071	72047.8	43103.8	80055	35824.8	54619.4	76574	50203.7	40416.4	31943.3	43215.1	19757.3	15879.4	38901.3	141704	58777.5	52445.8	31072.6	43194.7	83440.3	39677	68160.6	40034.7	48486.6	59108.3	71791.3	106004	93400.6	113635	81167	96370.8	83605.2	52173.6	104175	46021.2	79854.3	65642.1	57467.7	45599.9	52247	39555.4	37881.6	65069.3	88182.4	47188	53716.3	46910.3	59806.8	103846	42200.6	40498.5	38008.9	102212	119557	61320.2	83493	50044.4	64963.4	138665	32109.1	51329.3	44161	31663.2	47086.1	55601.6	88168.7	68131.3	76482.2	76782.1	57203.6	40213.6	122406	83898.1	83546.6	24924.6	27558.5	33107.7	32047.5	31057.7	31192.9	120085	141822	142408	40289.5	45515.5	35312.3	54662.4	46170.5	56444.4	174977	193737	163039	55385.9	63229.2	64558.6	62095.9	63218.9	63225.6	62497.7	60425.8	63727.5	62504.8	64451	62078.3	62493.3	63231.4
M361T138_NEG				361.077	137.541	40048.8	58553.3	87308.6	46443.6	41436.3	67495.6	30245.4	59821.8	35398.4	49677.7	50182.5	45214.2	34177.1	30265.9	71487.9	59119.6	55151.5	43908.1	69629.8	61127.4	87370.1	26265.6	40049.5	86079.3	63337.2	59916.3	63069.2	63499.7	94564.1	86934.3	84042	87318.2	58084.8	42434.1	62697.2	57937.9	72969.5	41507.8	50092.5	50035	63139.8	45526.4	63744.5	50302.5	28345.1	51850	64805	58973.1	16871.4	18335	35739.5	18775.6	45865.4	22360.6	47700.1	49996.5	47908.1	48350.5	56233.5	37339.8	46046.7	56229.6	59317.5	74092.5	50810.7	54767.7	82702.9	74680.7	51405.1	36959.6	35379.2	35508	85805.3	65539.9	47180	31822.9	17817.7	34250.3	20908.7	15016.4	20971.8	10430.7	16240.9	14251.3	64482.7	62462.1	90275.2	74604.3	68885.3	70215.2	52367.5	29322.3	38791.9	67384.6	55970	62475.1	9582.35	12680.3	11911.2	15068	22701.2	16421.3	41420.9	42348.5	41420.6	40740.1	41116.1	43368.3	40718.4	41453.3	41120.9	40709.2	40705	50106.9	39125.3	40706.7
M361T250_NEG				361.178	250.439	198299	199894	181067	165424	164954	197694	263646	151626	356574	132288	136157	126106	594962	506307	194272	244581	231249	495841	373067	544069	264134	702158	1.34912e+06	118726	297291	257218	149377	204016	386357	411883	138314	105668	186643	488130	424321	420472	144237	149134	351354	325910	172163	218268	72908.7	99282.7	238656	180235	112579	212120	1.00765e+06	1.00722e+06	751593	1.03346e+06	760262	946512	162224	268777	198610	326714	229809	311279	394675	287834	156831	306271	217710	224691	511642	720824	528895	964972	559711	328165	105400	134069	259169	60441.5	333600	93443	22936.5	27037.1	32858.2	51800.7	46572.7	43824	33593.8	18048.5	20910.7	27111.2	30585.1	39330.2	61974.1	54821	81992.7	32020.8	59546.5	42933.9	61374.9	38399.3	53755.9	49446.4	48157.3	46765.8	287328	302058	303041	305622	299233	302084	298178	302178	302138	292327	300354	298032	300496	298016
M361T330_NEG				361.199	330.307	26087.2	62432	35612.6	28015.8	42163.5	47928.6	54378.4	38048.7	46051.2	18520.9	49606	24398.4	47301.9	55327.6	29026.8	46015.4	50102.6	60794.6	123150	60039.2	46230.6	23377.9	72885.4	38797.4	51848.7	26423	16172.3	19554.9	43181.2	56083.5	19567	24464.3	43592.6	36552.2	49674	45172.2	47504.5	46163.1	56565.5	63630.1	54641.4	48969.3	25010.3	44199.9	41457.4	51928.2	29633.8	60702.3	139199	104406	108085	64569.4	85383.5	100954	41853.2	56220.2	46786.2	47076.7	66163.4	46913.6	54051.2	54831.2	45255.3	72106.6	45099	40386.1	51207.8	68680.4	42582	80508.4	102064	78772.9	10666.3	17971.1	44505.1	27211.1	61798.8	28853.1	9145.7	34268.3	4305.98	19743.4	13820.5	18223	7667.25	2540.31	5267.2	12758.2	8475.55	11105.8	25476.2	12631.1	27017.2	11783.7	20037.3	5680.96	17150.8	12794.8	12111	14191.1	10329.4	12569.1	55950.7	51587.3	51739.5	51741.7	49570.8	50960.2	49990.9	49425.5	52030.1	51266	51354	49178.3	49209.1	47854.3
M363T234_NEG				363.193	233.972	1.64096e+06	1.51648e+06	1.33531e+06	1.48446e+06	1.88044e+06	1.6086e+06	2.3824e+06	1.4444e+06	1.8126e+06	856704	1.47834e+06	1.45662e+06	2.41774e+06	2.53398e+06	1.10366e+06	1.73567e+06	2.25066e+06	2.42475e+06	2.14158e+06	1.98166e+06	1.22742e+06	2.20742e+06	3.04265e+06	1.12754e+06	1.55347e+06	1.17478e+06	718904	814156	1.00795e+06	1.27227e+06	710248	773625	1.34521e+06	1.64356e+06	1.45127e+06	1.62719e+06	1.49148e+06	1.35855e+06	2.20218e+06	2.16267e+06	1.63586e+06	1.63912e+06	992912	1.63079e+06	1.28293e+06	1.59479e+06	1.09563e+06	1.49038e+06	3.6273e+06	3.54135e+06	2.90327e+06	3.93552e+06	2.81522e+06	3.71035e+06	1.5361e+06	1.42276e+06	1.63796e+06	1.64334e+06	1.88176e+06	1.79322e+06	1.81099e+06	1.762e+06	1.40951e+06	1.83808e+06	1.51068e+06	1.68135e+06	1.605e+06	2.29147e+06	2207560	3.09181e+06	3.00619e+06	3.19544e+06	491804	666137	1.62139e+06	1.50155e+06	2.32508e+06	1.35545e+06	1.37118e+06	1.87735e+06	1.00231e+06	2.52257e+06	1.93511e+06	2.07989e+06	163529	178669	464203	228390	251861	323833	1.0491e+06	1.46536e+06	1.18191e+06	595741	618041	366757	2.69786e+06	2.10608e+06	1.91593e+06	1.95547e+06	1.18906e+06	1.33537e+06	1.81045e+06	1.83656e+06	1.86392e+06	1.86246e+06	1.85112e+06	1.86369e+06	1.84961e+06	1.8637e+06	1.86359e+06	1.86255e+06	1.88049e+06	1.84997e+06	1.90397e+06	1.86362e+06
M363T249_NEG				363.194	248.519	225072	280817	198973	221026	346205	286723	387622	206138	266062	117992	268195	202841	501174	632606	211114	421107	618789	660070	574335	527345	238385	376049	529025	266559	362384	224310	125613	140003	184397	258186	137407	162565	321390	308147	283167	348050	239173	225213	443809	491453	328110	247657	149888	276167	192257	316383	203283	305612	866336	957655	665959	720873	688607	986383	333005	287714	375645	335046	443044	320924	384352	416179	356260	466237	350018	390057	363769	461295	467089	829609	834366	879251	93849.8	109807	322233	201538	319776	167773	69588.3	117421	47049.2	196572	102559	174231	15332.5	16037.3	47006.1	15791.4	24453	26379.6	81439.8	81318.5	68150.7	74518	66802.7	42795	117989	104432	85663.5	126771	60057.3	47722.9	300729	324499	325611	326569	340422	326594	323514	320503	326769	326596	333549	324822	323431	321065
M363T394_NEG				363.217	394.382	17972.2	0	0	17041.4	4523.36	1775.63	260.121	21871.1	237693	0	0	0	88139.8	35572.2	7394.05	13248.3	505.403	21214.3	37065.9	274317	105500	171480	1.14389e+06	19640.7	0	11594.1	11203.9	20113.5	60455.1	114449	3714.77	3631.39	4339.4	33481.1	61174.3	51097	16213.7	8184.69	0	0	0	14363.7	0	0	5452.94	0	0	0	25705.5	8830.77	66135.3	65515.6	18993.9	12938	10146.2	32947.3	6337.74	34632.7	552.725	12714.4	60277.2	22649.3	0	11834.2	13399.7	9333.07	49844.1	49784.5	12276.4	19958.3	5112.56	20713.7	0	249.108	0	0	55825.9	2969.09	0	0	0	275.603	0	0	0	0	0	0	0	0	0	0	595.263	0	0	0	858.82	343.065	520.769	0	0	0	27320.3	28227.9	26874.7	27321.9	27293.7	26858.9	26851.5	27042.2	27336.6	26501.1	27796.3	25504.2	24847	26839.6
M364T142_NEG				364.16	142.476	36842.8	45712.7	30455.4	29703.4	36473.5	35408.8	25609.5	21864.7	34007.7	48755.3	52123.1	34064.4	33231.4	17593.6	22078.6	21001.5	20429.6	32990.9	50993.6	53239.7	26128.6	35946.8	17836	31527.8	29260	24871.7	27243.8	27622.7	36097.1	29120.2	39806.2	41905.4	28082.7	29099.2	27596.4	31603.2	52179.8	44292.6	34162	43450	44441.9	39979.2	60726.3	34773.1	38536.9	36400.2	44355.3	38383.2	37510.9	27044.3	49535.9	34224.6	28184.4	41530.2	20635.9	18948.1	30402.1	25193.5	25880.9	19162.5	29289.8	38242.5	46250.8	21314.3	15093.8	19778.7	18204	19784.5	18009.3	35863.4	26294	23972.6	21053.7	13437.3	17540.8	59874.6	60375	87350.4	8653.16	13489.3	11191.1	9768.18	6965.56	8938.58	25379.8	20840.8	32743.6	20460.3	12309.3	14199.4	62172	18540.8	26912.3	14548.4	15929.2	11520.6	7137.08	7207.55	5706.68	6845.45	7552.2	5868.06	32967	32577.8	32578.8	32537.4	31980.8	32600.2	33746	32607.1	30804.5	31950.8	31947.5	28813.3	31108.4	32630.7
M365T297_NEG				365.042	297.34	27770.8	25656.9	33260.8	30140.8	32212.5	29874.9	37607.7	33994.9	27671.8	25528.1	34617.1	28084	24676.1	26969.2	29424.8	26492.7	27633.6	26588.5	21621.5	25812.7	25284.2	26264.7	15533.3	23734.5	33613.5	25138.1	26174.5	22345.3	25451.9	28146.9	26006	31311.6	26991.1	25386.9	30742	30057.3	25270.8	25177.8	34427.9	28187.7	26207	32571.2	27244.4	33905	25490.9	25834.6	25701.5	25175.6	25734	24576.5	28212.6	24078.7	24912.8	41531.3	24041.5	22555.9	26228.2	26961.7	38543.4	26319.2	28122.7	25173.6	35713	36294.9	28045.8	28614.5	24471.2	26484.4	24191.3	19435.6	23983.5	24873.1	23031.3	28566.4	26884.2	32287.6	30934.1	33344.2	23742.9	12595.8	15977.3	27626.9	19089.1	29314.8	20390.3	14814.1	18211.8	14000.6	14418.5	14043.2	36291.8	23223.2	25856.3	29052.7	22085.9	18898.9	26150.7	25912	26050.6	27179.4	27061.7	27279.4	22098.7	25271	25651.4	26576.1	26142.7	26139.8	25256.2	26098.9	25984.2	26168.1	24506	25950.3	26631.5	26159.9
M365T248_NEG				365.114	247.859	52741.6	21828.5	33233	42165.3	48946.4	38398.4	38872.5	67899.7	38601.8	59206	45807.9	50858.9	65080.5	34965.9	73995.6	66065	60944.4	39610.8	17137.1	31678.6	47255.3	14084.7	23032.8	39506.4	926.332	2570.7	1556.59	10965.4	3645.32	1831.97	7425.89	1352.02	19201.9	1566.09	840.081	2235.4	81019.5	77712.9	38199.7	52249.7	52809.4	35804	84352.4	54568.9	63027.3	49003.8	77460.4	64827.9	6192.63	32971.7	78835.6	19073.3	90036.4	18647.1	10453.4	9004.61	5405.81	1986.69	2558.53	15225.9	7048.81	5667.5	271.254	8962.96	11788.9	5937.85	3586.45	4067.97	576.437	64396	52419.5	76161.1	2599.02	0	2888.22	56167.3	20891.6	74028.1	49281	12955.4	58578.4	25908.4	48070.4	56643.2	91662.9	83967.7	89024.5	44420.5	72236.4	60923.7	129251	95520.7	68151.8	338.874	0	1232.98	56051.1	47272.3	61882.8	1652.86	2505.59	625.989	13584.2	26522.4	30235	26943.4	26572.3	26940.9	27224.2	27415	27410.9	27293	27422.1	27421.9	26454	27421.1
M365T152_NEG				365.145	152.363	48117.9	55163.2	58436.2	45092.5	49276.5	73026.7	84873.8	76431.2	91837.3	118010	105025	92011.4	266444	230904	190868	224356	220322	257886	261911	323132	92847.4	368005	364611	208992	389881	358864	384664	439229	539693	492371	263352	140489	184731	178332	111029	129309	232514	230841	209178	246395	230995	208988	55023.1	63755.6	249620	110738	87822.8	53189.6	311019	331774	327714	239718	327048	315214	154167	129971	211393	116993	127345	214598	126760	98014.9	52143.3	131845	90957.7	104474	621436	664863	520905	15194.5	60319.2	15328.7	200863	163130	216541	99952.5	153027	106841	51425.2	96105.4	80013.5	67887.8	83405.2	108549	45945.1	50321.4	45670.1	52162.9	37808.7	41867	99911.1	100414	99127.9	69073.1	51997.7	57830.7	115166	95318.5	62210	40325.7	42792.1	33990.4	174667	176582	174049	172231	174080	176760	171473	172275	173091	173830	172132	170573	172156	172138
M365T236_NEG				365.164	235.889	500964	490127	410790	460181	663642	487640	734885	441430	655517	262043	447961	457139	744425	781948	356863	533360	696371	760843	692726	626281	372853	713735	949997	349794	119965	89423.5	99806.5	122902	165147	166042	218683	240327	411897	513546	463769	501355	248278	234262	284645	229660	344380	287978	282064	227717	201667	338000	336880	312979	1.17359e+06	1.09179e+06	949907	1.23432e+06	859181	1.20165e+06	87111.3	123393	69759.8	104598	108337	99024.4	673757	541437	430758	171422	167530	177974	208753	204485	248208	945123	938634	986075	152821	209812	496581	459722	751840	422001	423791	599790	302933	784336	601859	630034	50185.7	54911.2	140707	72537.5	78502.5	105574	325588	450829	384505	191588	195204	117725	779036	671684	564189	608125	360414	419155	46020.5	48029.9	53731.9	46777.5	46443.9	44164.5	44116.2	44071.4	27141.1	43959.9	43925.7	46212.7	43906.3	43876.9
M365T245_NEG				365.209	244.556	1.91581e+06	1.84758e+06	1.82552e+06	1.6559e+06	2.05955e+06	2.10756e+06	3.06109e+06	1.72411e+06	2.22502e+06	1.18671e+06	1.82071e+06	1.68778e+06	1.99869e+06	2.83368e+06	1.24993e+06	1.46569e+06	1.99094e+06	2.25259e+06	1.9038e+06	1.82275e+06	1.08176e+06	2.42889e+06	2.48346e+06	1.07379e+06	1.99153e+06	2.64257e+06	1.03704e+06	1.21078e+06	1.4621e+06	1.68464e+06	1.07872e+06	1.11138e+06	1.55059e+06	2.04968e+06	1.81456e+06	1.8033e+06	1.55752e+06	1.45108e+06	2.32077e+06	1.5765e+06	1.65558e+06	1.91826e+06	1.03669e+06	1.75448e+06	1.49023e+06	1.52797e+06	1.16559e+06	1.4584e+06	2.87524e+06	2.74363e+06	1.98366e+06	2.78558e+06	2.04256e+06	3.14485e+06	1.80326e+06	1.82261e+06	1.86123e+06	2.11539e+06	2.29476e+06	2.16712e+06	1.78586e+06	1.61326e+06	1.52699e+06	1.709e+06	1.30295e+06	1.70535e+06	1.13604e+06	1.47948e+06	1.98537e+06	2.07157e+06	2.94595e+06	2.33306e+06	858659	1.15748e+06	2.01583e+06	1.70714e+06	3.33519e+06	1.90246e+06	2.3293e+06	2.88854e+06	1.60249e+06	3.74904e+06	2.77927e+06	3.15129e+06	504330	448416	857064	665923	705519	729500	1.46289e+06	2.15521e+06	2.55225e+06	1.02065e+06	983262	688888	4.60167e+06	4.30868e+06	3.76988e+06	2.44634e+06	1.70529e+06	1.83526e+06	2.00821e+06	2.02141e+06	2.02193e+06	2.04362e+06	2.02815e+06	2.00836e+06	2.00622e+06	2.00824e+06	2.0085e+06	2.00832e+06	2.02178e+06	1.99595e+06	2.0082e+06	2.00807e+06
M365T515_NEG				365.246	514.852	99064	70324	70418.1	23202.6	32206.1	56009.3	79257	48899.9	84072.8	60153.2	42461.5	32499.6	62898.5	180935	34315.4	41401.2	50821.1	52318.5	55015.4	40228.6	19595.3	49832.8	93066.3	21077	97707.7	140575	41528.6	41320.2	52991	70608.7	23850.3	19042.9	33377.9	30818	41975.1	26563.7	41312.2	37325.2	54323.3	54591.7	35478.8	86182.2	22186.9	27625.5	31962.5	26251.2	24471.9	22170.8	98409.6	137015	66515	129003	107561	125225	71865.4	33341.4	58777.9	47215.4	68516.1	65620.7	41117.8	40257.5	33229.9	57341	27152.4	31988.4	30658.5	35274.5	47276.2	84345.4	151161	94425.3	20265.6	20615.1	61386.1	32009.7	108028	31203.9	105611	54791	52975.6	122080	64075.5	69053.9	31790.9	16091.8	14607.4	33949.3	20608.3	22695.4	118543	120343	214238	21728.7	14260.8	27912.1	276114	318610	299920	69713.2	53325.1	56643	72700.4	74877	74846.1	78681.1	89576	81415.9	72722	72713.6	72652.4	72706	72635	72655.6	74923.1	74960.2
M365T411_NEG				365.269	410.705	23387.7	96228.5	175615	19126.2	35182.6	33019.5	173487	129931	10167.6	19187.6	84540.6	36205.1	8083	23337.4	134733	42262.8	88818.6	346557	97507.7	217905	143895	557683	26581.3	129210	46856.7	37516.3	21081.8	16029.8	159182	155024	97775.9	127716	14856.1	24444.4	213124	21100.6	144491	18736.9	247926	118252	44771.7	239043	141217	73554.9	81948.6	198164	147116	176322	349292	68178.2	160147	81082.1	57207.9	503343	20282.6	279936	32136	314448	270507	62594.9	197295	20480.3	247769	180209	93077	69397.6	8471.48	46938.8	16898.8	44742.3	272554	5760.47	4579.4	67988.8	6306.14	23095.2	201745	116807	16625.2	42657.4	12381.5	5606.36	3970.45	98606.8	21088.7	14570.3	37779.3	28053.6	32586.8	36317.8	43719.9	12219.3	32559.4	44745.8	47667.9	11074.6	28854.6	100117	46712.4	20791.3	23062.2	96301.7	6293.27	6268.92	8031.12	6582.63	6894.52	5996.94	3675.04	5097.98	6269.28	5976.43	6293.39	5513.45	5949.15	5989
M365T378_NEG				365.269	377.885	18151.8	20033.3	14431.1	21559.5	22491.5	16832.1	42343.7	12624.8	18294.7	20234	20521.9	15061.2	34402.3	41394.2	13707.6	9313.89	24826.3	13194.8	19298.6	18474.5	11148	29661.4	18420.2	20600.8	30880.6	24524.6	15329.9	17690.7	23032.1	19177.8	8523.66	14861.1	24615	45314	26408.6	30112.8	12722	20986.6	31624.9	18268.5	23146.6	25273.6	16555.4	27809.2	24160.6	16814.4	15612.5	16955.5	21169.2	46878.2	12697.5	23485.2	18721.9	17258.3	25236.6	12885.6	33269.4	24492.6	18405.8	46843.1	13585.2	15860.9	26456.4	24656.3	24568.5	16453.4	19001	17694.5	36153	22119.9	12161.4	11084.5	9907.66	16705	20916.4	10131.5	15213.2	11217.8	4785.12	6757.9	2810.8	8481.47	5623.74	3332.16	1978.39	2669.07	3182.27	3456.05	1354.14	4042.55	17432	10607.7	10087.5	6661.58	5136.87	3448.19	22177.7	11144.1	16575.5	9344.36	9864.17	6693.35	21642.1	22139.3	22486.8	23055.1	23473	21413.9	21675.3	22165.4	21598.7	20898.2	22731.3	21636.5	20163.8	22607.7
M366T136_NEG				366.095	136.255	104471	150642	142580	126651	98333.9	115605	125798	174670	136334	184373	213594	171202	171402	125845	247495	216689	214913	244531	245140	237901	223792	196813	330816	234466	113799	139596	113212	192914	219448	197184	177887	150176	154553	106743	171495	110199	232663	166865	125898	167733	120722	139145	290055	215156	377605	303322	196103	290690	195786	135582	261999	306267	274742	182228	180371	361275	172525	188730	194238	130756	141821	165760	99045.7	201430	161671	158817	109283	112491	54039.8	304976	321875	243264	181179	146916	96986	130021	97526.7	152708	57179.1	97934.8	52541.1	36317.9	49723.5	85342.4	87934.1	94253.1	92719.4	102740	112921	99013.3	170015	90198.4	104895	82055.5	65700.1	50314.8	35927.7	26197.9	35919.2	53035.4	59857.2	41013.7	117429	117442	116434	114803	117644	122717	114429	109616	114225	117125	114109	114063	114248	114071
M367T173_NEG				367.064	173.172	17165.7	27672.4	28714.7	21058.6	25823	23679	94938.5	25624.7	22441.2	42493.4	27530	23534	29542.1	26794.4	48143.3	35083.9	28968.4	26723	34649.8	45319.5	43518.1	19399.4	50084.9	33854.1	43577.7	56160.9	63969.1	127316	67411	50586.3	73517.6	45231.9	60348.1	53078.5	40189.7	38878	24733.5	25195.4	21126.6	32823.8	31315.4	32481.2	23290.3	15053.7	299373	15867.1	20260.3	20195.2	29061.4	21490	152248	19894.3	31115.4	39357.5	36388.6	42216.3	30622.1	35080.8	25316.2	23195.4	108619	98061.5	43135.5	22447	26210.9	17088.8	51943.7	77964.1	51661.3	21162.7	15187.3	25093.3	82662.3	53755.5	48339.1	5615.18	13504.8	5283.51	55560.8	49962.8	67684.7	58736.5	20380.5	43811.3	80188.3	69368.6	45293.8	70697.6	52810	60912.3	59605.8	30147.8	72868.2	48009.2	44591	52817.5	32137.9	110196	92989.8	25022.7	37773.5	25369.5	35698.2	35645.5	37687	35253.9	35699.3	35679.7	36643.3	35000	35704.7	35380.7	33988.4	33725.8	35235.6	35707.6
M367T167_NEG				367.103	166.972	3.89604e+06	1.9171e+06	1.87822e+06	2.18477e+06	1.53145e+06	2.19688e+06	1.34087e+06	2.34083e+06	1.72476e+06	3.47354e+06	2.35599e+06	3.01977e+06	622639	361857	985900	730098	473384	491051	711084	549675	892111	599780	926613	1.20404e+06	415461	628768	855426	790734	685021	478261	781215	541489	510313	406244	467020	428657	1.30602e+06	1.67533e+06	2.28676e+06	2.64618e+06	2.13256e+06	2.17345e+06	5.37773e+06	3.31942e+06	5.353e+06	3.51085e+06	3.61953e+06	4.29391e+06	2.74582e+06	3.29396e+06	5.1914e+06	2.68541e+06	4.71617e+06	2.73682e+06	641911	620973	430349	435277	519294	596281	736376	692602	485509	854235	794865	737128	844960	560650	328370	2.45706e+06	2.49718e+06	2.02787e+06	1.02242e+06	864014	532364	1.05991e+07	7.47603e+06	9.49827e+06	1.54194e+06	1.42539e+06	1.8643e+06	1.09609e+06	1.27261e+06	1.32175e+06	3.05578e+06	3.05056e+06	2.55471e+06	2.47717e+06	2.70994e+06	2.54299e+06	6.41099e+06	6.68082e+06	6.18501e+06	611190	460395	545638	4.12234e+06	4.79096e+06	4.27973e+06	596270	390582	383145	2.00808e+06	2.0557e+06	2.05566e+06	2.05573e+06	2.04838e+06	2.06473e+06	2.04643e+06	2.05575e+06	2.06759e+06	2.07028e+06	2.0041e+06	2.03338e+06	2.04628e+06	2.04629e+06
M367T31_NEG				367.105	31.461	244588	200774	193156	159432	233690	227963	206959	193758	475271	301335	233389	239352	378321	384367	294276	389230	255971	233601	252818	243593	218764	318990	384556	255368	242114	204601	202653	386181	170605	214390	196979	140017	374274	296527	291834	317607	247551	204585	233382	213508	136606	206044	178105	177831	324858	176392	154491	265117	432765	281149	284252	430239	225643	279936	329386	273004	164057	219880	321719	306475	233443	196221	159342	146744	172138	177532	198150	193050	157617	228627	308184	342530	236382	120347	211674	216117	341690	135130	110821	96984.8	147784	125639	109076	95430.7	92788.3	142301	109432	66136.1	99701.2	86577.9	155655	121099	98480.2	49751.8	71791.6	102205	199450	149077	181141	141101	55630.2	65380.7	240468	232336	222912	219833	218784	203712	219868	219825	219910	222929	221768	219924	222835	222972
M367T486_NEG				367.243	486.42	342608	1.0549e+06	1.01551e+06	330796	302662	335770	294176	282657	403892	313614	318934	337924	339225	323900	1.56713e+06	278932	271033	1.21764e+06	1.06735e+06	418065	542954	373531	315706	1.06762e+06	280568	1.35068e+06	271055	300234	1.04969e+06	1.03899e+06	1.86842e+06	1.53649e+06	270956	326600	815792	259056	267566	340833	299193	336061	338222	2.43905e+06	303790	326448	300324	462282	795123	1.6616e+06	704725	373037	1.73265e+06	465300	380278	1.60675e+06	295875	1.5657e+06	285939	1.53767e+06	342817	285169	1.10728e+06	269480	267546	308344	256879	306153	369394	314734	403037	302721	1.67818e+06	367746	286247	348626	339299	471590	623117	427223	386967	1.06353e+06	364388	456998	496148	356118	631698	264810	266475	1.22035e+06	1.00241e+06	1.15399e+06	429453	540871	537039	853566	902112	590081	550066	556057	580151	388151	274269	329984	514338	607973	514574	492312	503507	500369	489376	503559	520614	517554	456214	499835	521814	466166
M367T514_NEG				367.243	514.431	607197	682580	600486	532313	510556	626816	626216	611646	491869	592555	568726	505317	687502	778076	731407	567091	450567	696212	836629	645182	582735	580148	592265	749446	733211	728185	454830	620135	725146	546343	637236	775689	618078	559910	450162	528003	634378	647435	605864	535217	568896	769500	634805	603760	1.14323e+06	592505	608708	809702	906407	736217	780720	655597	654940	1.05908e+06	606565	705133	636712	598989	787192	520150	566352	512514	602817	801525	503419	566580	655067	519384	482593	619556	721442	674469	598911	720104	547575	567734	837718	802645	741487	571948	621577	617740	575304	625927	648329	531391	688936	926882	873813	830734	757147	666662	994716	822179	768669	488916	722194	818113	801130	1.10508e+06	687490	865696	684272	867998	653380	650592	655759	611223	720750	732535	538374	678571	622265	665960	747255	578575
M367T462_NEG				367.243	461.554	263985	406995	389109	602881	276479	344072	898047	406382	274346	577747	357034	585068	342703	388760	709390	288190	289002	919807	873263	891088	311597	782100	606780	1.09498e+06	781246	529821	483311	338687	342288	728531	928535	729905	713571	366968	844988	280049	865158	428660	965725	329370	415251	897127	361515	892416	400769	727623	380217	714361	429123	884461	282902	529142	350250	714440	359586	637486	382577	848585	822535	329257	691918	772985	423655	804326	562566	300829	661784	207911	504850	451652	665806	399476	263261	359879	499269	725095	1.06391e+06	1.07886e+06	423500	449644	290021	335771	334449	959196	1.05359e+06	549030	1.01946e+06	439965	375463	455208	511917	345328	1.05055e+06	433282	711334	529905	380653	596462	563071	356163	452736	1.11616e+06	859828	631459	622659	584380	590700	586190	523192	430908	897663	410544	675902	615913	625502	285700
M369T469_NEG				369.158	468.791	60407.6	315145	116470	104692	86832.9	88309.1	55130.8	113720	99400	88392.7	124006	117798	62068.7	105762	144404	99575.5	46596.7	129135	275925	51794.4	57515.2	128390	94347	104241	54105.9	105474	105150	110408	164602	84006.3	71846.6	149894	78253.3	58169.4	186134	102947	120472	45392.5	111005	144361	118793	153917	128048	139773	110344	195032	54577.2	171374	119546	69292.5	197176	185732	56482.7	143085	192938	161254	115646	118772	63928.5	161033	59196.9	97169.3	113337	114489	97815.3	93801.4	68513.4	101823	94695.9	65754	233051	151365	128111	68565.6	117298	96782.5	93672.3	86040.5	60440.7	209302	90189.9	99065.1	69204.7	114689	49701.4	128554	69377.8	217174	105423	181325	63052.3	49423.6	199150	80642.6	294420	57168.9	83945.5	117063	119825	54553.9	99732.3	139612	107202	98862.9	94303.7	126686	68592.5	189629	99377.7	176588	111786	69782.3	133732	53438	106786	96981.4
M369T364_NEG				369.184	363.846	28624.9	14548.4	5237.59	38415.2	16618	8240.36	5779.31	5635.19	201036	4073.45	4333.99	2678.72	82927.6	45153.7	14142	17746.6	3781.64	24385	53443.6	322622	152481	158413	1.04792e+06	50441.9	10123.7	5061.85	34746.9	42378.7	106929	170010	18381.5	17326.1	16251.6	63492.2	108706	111975	38981.4	16959	8245.07	2333.9	5243.67	32782.9	7183.61	2684.62	11450.6	5438.73	5720.59	6733.17	22852.7	10577.9	56936.6	33547.6	16524.5	17253.7	20568.1	85508.2	14597.5	63458.6	11105.4	8225.79	111294	42862.1	13042	28378.9	32588	25097.4	86934.8	71167.2	25257.8	15295.5	12276.7	4061.38	2825.93	3258.02	5901.87	3936.34	51603.8	5793.9	4609.22	3196.95	923.184	5008.85	2258.37	6180.92	6483.1	1742.99	5337.41	3994.08	7733.76	8324.63	6868.78	5437.97	5025.59	6519.14	7525.18	1726.23	4149.35	7459.43	4835.18	8385.62	3612.3	8201.32	31785	34569.6	39486.7	36132.1	34599.3	35534.4	35561.3	35580.3	35521	34411.4	35619.5	34481	34471	34139.3
M370T168_NEG				370.234	168.455	67690.1	80624.3	74274.4	69249.3	72075.7	72604.3	63748.6	64047.7	66881.8	63544	65263.9	65841.5	62222.2	66282.4	71586	57873.7	61019.6	56019.7	64105	62505.6	58967.3	66391.3	53171.6	71485.7	63161.1	66285.6	64634.8	55131	66347.8	66426.8	69272.5	87395.4	71959.3	66793.7	69863	66840.2	54750.2	59748.3	63763.6	62615.7	59295.9	69888.8	60137.1	54442.2	51620.3	64344.6	63228.5	65459.8	64369.7	53533.8	63431.9	45918.7	58283.3	60691.3	64696.9	71494.8	67992.4	65329.8	68356.6	61950.1	65028.9	65631.6	72299.8	64728.6	60839.9	69704.6	60386	56126.9	60890.2	56051	57412.1	59980.7	66982.2	68964	59213.3	53096.8	67287.4	60435.4	57055.2	66808.1	54837.6	65326.5	59416.5	64721.2	64623.1	60494.2	66082.3	68041.8	67343.8	66568.5	58286.5	56936.9	64886.4	61085.4	75550.6	50918.7	33550.5	36866.1	33609.6	35883.1	32882.1	27999.7	66090.8	67471.8	66080.8	65906.8	66793.9	64594.7	66129.3	64573.1	65482.2	65677.4	66132.1	65129.2	66162.9	65117.8
M371T290_NEG				371.113	290.385	81167.1	65427.5	76947.4	109636	83498	121816	167097	111261	111270	91324.8	125114	129720	77423.7	84735.4	81851.2	120020	114586	111338	88947.5	72209.1	70722.7	92025.6	66450.5	101785	108685	85817.1	95472.5	82727.4	115292	95153.7	107632	103374	99241.2	118447	145725	133127	96693.9	116173	94893.9	104714	119397	109268	133554	281017	265255	91581.9	98329.1	177785	68346.7	78211.1	61072.6	76788.3	64464.8	101079	137912	144529	135939	127824	203889	118755	85527.6	125503	101289	118539	101877	135121	116220	74367.1	77869.3	65625	111461	104745	103521	102060	97255.3	107140	85135.1	70058.5	85999.4	81527	116876	120520	89428.3	121196	51924.6	39432.4	44738.1	49503.1	56947.1	41586.1	115748	108531	91515.5	50948.1	49467	45073.5	129330	155975	152854	80939	68404.5	51474.9	102822	107844	107839	109977	107143	107844	107195	107845	107813	107141	107135	103631	107136	107131
M371T352_NEG				371.199	352.111	111822	366.307	1692.66	126029	29582.5	19388.5	836.638	20703.5	877469	0	0	0	335393	79020.6	48268.9	58835.3	4619.75	86116.6	117005	957199	550559	575951	3.72411e+06	138706	2594.94	854.999	107794	106095	232082	485650	36112.2	31471.5	34426.3	206919	320316	284235	134996	47430.1	1339.9	4038.2	0	109072	1369.85	5334.26	63633.6	0	1603.69	355.567	41236.1	28255.9	184292	166285	72585.6	25933.1	70694.7	285234	43117.3	239556	22145	9778.39	376694	117593	11988	89918.3	118716	74164.6	273342	232919	44311.7	115167	16964.7	15756.2	287.967	8226.76	0	0	199914	10665	0	0	276.896	634.465	696.016	0	1099.63	3588.46	0	0	0	0	0	0	0	0	0	9875.46	0	0	0	4255.66	5606.27	2202.96	89562.3	125458	129740	131608	131472	128535	129240	129968	125907	129937	129691	127456	128506	125732
M371T155_NEG				371.218	155.23	124033	132315	124595	122734	120598	133484	133380	143520	127871	140096	158600	143810	125379	126998	165128	142421	138101	135840	131812	140476	129536	140449	129006	156378	138981	115301	129928	129345	132315	128690	144997	157523	129377	127818	140251	123495	159429	148111	132954	124003	126401	124923	134778	138882	162214	133329	151032	148180	127294	115819	164403	108174	137498	138915	129689	144838	120984	133480	128833	135659	135061	137204	120412	130053	126544	128521	147537	130676	129920	141222	159844	125775	133675	130316	114020	116905	124031	137236	138704	137891	114174	125708	131270	133902	136639	120593	124966	128766	128545	127509	138353	123178	134971	122115	125181	94034.6	76267.9	89786	85303.5	67166.5	71023.7	65478.4	133154	133183	133166	132553	133199	133225	137100	131014	128404	133328	133383	130892	130896	130903
M372T136_NEG				372.093	135.749	8778.37	13656.7	16310.7	11820.5	11794.7	11950.6	12835.2	8905.53	11367.2	8078.27	9326.19	10217	40462.8	42942.4	39918.3	21585.4	32650.7	37871.1	45698.8	65178.4	54042.8	50497	43324.4	23916.4	58105.8	59906.4	61613.3	68915.7	63062.2	62537.5	101349	92248.3	132944	103060	107706	104206	4741.82	6086.27	8115.69	9639.1	12879.2	10957.1	13078.2	20117.3	13881.1	16052.8	12806.4	22106.1	3343.22	2898.58	3568.81	6105.44	3147.17	3136.62	98248.9	120741	121303	103394	94598.3	104129	147893	123341	97695.2	137717	109670	119680	76176.6	73600.1	78518.8	10508.7	7370.85	12572.5	45170.2	44845.8	57772.3	2734.55	1268.61	1048.77	7553.5	9207.72	6207.69	16069.7	2622.17	6951.17	16787.8	17152.3	12077.4	13500.5	13379.9	10506.9	3152.7	0	254.862	65953.6	35092.5	45432.4	582.782	526.945	301.194	14885.9	25570.5	20272.1	40509.2	40082.6	41147.5	40077.9	43088	40122.5	40511.8	40072	39954.9	40518.3	40065	41507.4	39368.6	39642.2
M373T643_NEG				372.867	642.803	17485.7	21597.9	18227.7	17243.9	18093.7	19753.6	19988.8	19533.1	16535	15863.9	20491	18692.9	18341.5	20931.9	20054.6	18291.1	16822.2	20343.9	21470.8	20899.4	20600.1	18800.3	19651.2	22362.2	19547.2	17915.5	16370.9	20503.6	19834.2	20868.6	17835.6	18179.4	19123.2	18663.3	19755.5	19533.6	21267.5	20871.8	20245.9	16006.2	20584.7	18351.9	19314.7	19730.4	20685.8	20537.9	19823.6	20668.8	19446.1	20139.3	20153	17274.9	18411.8	19333.6	19133.2	20538.5	19525.7	19910.1	20644.2	18413	19432.2	20806	19859	19555.7	17410.9	17239.4	18811.8	17045.9	15588.5	19793.5	20556.4	19461.8	19653.8	18351.2	20687.8	19138.4	21000.3	18706.6	20675.6	20386.2	15670.8	19294.7	18392.2	20260.2	20767.2	16887.6	19765.6	21256.9	20508.3	19927.4	19756.8	18246.7	20887.6	19382.7	20208.5	16018.9	20005.9	19119.7	20649.1	18354.2	21098.1	19453.5	20801.7	20678.3	20802.3	19029.7	19741.6	19863.3	20015.1	20007.4	20754.8	19292.1	17622.7	17592.5	17737.8	15486.6
M373T239_NEG				373.056	238.605	41195.3	41875.4	42847.2	56428.4	57196.8	51044.6	35492.9	26915.5	27913.9	22748.3	21487.9	23202.8	34442.3	40890.6	29427.6	34632.7	39007.5	33338.2	30031	36913.3	41243.6	35055.8	29247.1	37787.4	38761.5	28958.3	33401.5	59811.5	36374.8	42910.5	28522.3	26887.8	31845.7	38113.4	32448.7	36124.2	61611.6	49814.1	57119.8	39965.4	64303.9	66235.6	30519.7	43266.5	66293	21259.6	25694.5	22785.3	35134.1	40603.9	33430.1	34666.8	30350.4	41760	24124	19992.9	23381.8	22832.7	28119.1	26025.6	33273.8	37002.8	58154	29089.9	20993.3	27938.2	28519.5	29343.3	40869.6	27609.9	30172.9	27751.2	15470.6	22494.9	31237.8	50716.3	56106.2	53090.7	10794.5	9754.19	10590	22510.3	12411.6	13909.3	26751.2	28320.4	32273.3	35386.6	37901.8	37331.9	78154.3	53181.7	51586.1	33855.4	22139	30633.9	17538.7	11174	10543.7	13876.5	9836.55	11080.5	41186.6	44939.8	45897.1	46608.1	47779.7	46605.9	45911.6	45920.7	46598.2	46565	46597.1	46597.3	46592.5	47618
M373T148_NEG				373.113	148.143	33141.4	59650.2	49851.1	63070.5	48637.1	33711.3	33676.7	78816.3	37933.9	98701.2	88900.8	81426.5	56864.7	45773.1	116592	132326	116743	60482.7	99015.1	69091.7	106222	19205.7	19811.1	122592	77628.7	62249.7	66303.6	76591.2	120289	101011	152218	178920	90165.6	64885.1	118716	128879	81513.4	62619.1	29716.5	46264	45025.9	44009.6	69479.4	68382	51437.3	49502.9	61291.1	56403.8	15212	13728.3	40403.4	14050.8	44875.8	15245.7	88333.6	72908.1	51952.8	51924.1	94770.3	33632.1	62901.6	98385.3	100225	55567.2	45612.3	40284.2	81032.1	49624.4	31184.7	40208.3	41732.3	51587.3	116586	112864	83214.1	45384.7	17504.3	48573.7	39980.3	36460.3	38813.5	21311.9	26167.5	36137.2	62927	76874.8	70318.5	87448.5	67370.8	61991.3	88973.9	47318.5	66468.5	95102.9	73169.1	68739.7	23631.3	33230.8	27872.4	32296.7	55253.8	35466.8	54789	55145.1	54434.8	55161.1	55170.7	55187.7	54216.4	53681	55957.4	54275.5	55208.2	52397.9	55208.6	52954.9
M373T192_NEG				373.129	191.516	133129	135322	129132	115206	165135	130639	338384	152240	132676	106181	119525	145333	165249	212107	76781.7	97400.5	110145	170225	81316.7	71988.4	62517.9	155856	57645.8	75738.4	133897	81576.4	53536.9	58638.7	102193	128192	63790	62372.5	74114.9	136044	137471	122750	70359.4	82252.8	228966	107365	138240	178098	73727.1	138617	97851.1	134566	69025.4	124114	291946	256561	134402	231863	115510	313740	83688.3	115674	92175	185157	164791	210383	69213	47779.2	66621.9	152236	82343.9	126941	67906.5	70010.6	121520	83783.1	148721	98609.1	51850.4	90631.8	142856	127449	400073	181482	89341.3	222689	80907.1	215300	184961	232643	35553.1	29147.3	84045.9	46945.9	54073.6	55880.7	71859.3	129036	87850.9	53631.7	43931.3	22909.6	153461	118278	81648	61899.1	66414	75987	129901	125995	125979	124294	124166	126035	124144	126646	124099	124773	126053	124050	123217	124044
M374T246_NEG				374.137	246.241	8621.1	17345.1	28075.6	45927.1	6254.14	15016.3	18903.1	24712.8	31946.4	101391	2437.64	10511	52837.3	39889.9	16225.6	13421.7	8120.32	8089.98	13776.2	3669.28	5491.59	65059.8	56397.2	74790.8	98141	45671.1	78718.6	93431.6	98215.3	16248.2	5741.32	14415.3	6846.13	94187.9	35943	15107.1	4661.79	29105.5	108245	31915.6	190351	203665	172337	130023	24224.3	11703.7	7336.55	31064.8	54350.3	131542	79118	50383.7	52051.8	1277.84	8698.86	4242.42	3695.18	6183.34	10712.9	5848.02	8778.7	6492.53	77643.6	5384.86	23341.8	14421.2	20292.5	8838.16	7306.71	8557.48	0	2768.28	36739.5	187288	123830	67490.9	1484.4	117120	14021.6	20866.9	24807.3	8555.71	5058.56	1619.15	3313.68	5705.04	2636.22	35049.6	10566.8	130377	66114	87332.1	15750.4	11577.8	21606.7	69240.6	25704.2	45555.3	1854.47	902.139	960.037	65852.8	88441.9	97687.4	96924.6	98812.1	98881.1	98885.5	99917.6	98892.6	97830.6	98884.9	99285.6	97726.3	98868.3	97720
M374T370_NEG				374.244	370.471	250680	230963	214817	275715	259388	268556	277813	263536	258496	232478	253636	256955	283664	267810	215398	295036	243041	284470	242368	293578	251756	297603	306155	257555	283334	278050	218104	251917	224912	217112	231421	245838	238306	304339	313118	271042	250743	275564	237828	285699	283910	279454	292551	250197	278644	170790	245691	264727	214603	269035	236828	274391	264651	264021	280340	266199	250220	256933	270707	255288	286454	360691	287385	308342	318824	317730	301860	279114	322536	320718	256016	323423	205015	229049	252585	273448	232742	237588	213059	202835	239408	262060	268334	251962	190916	200129	185144	197968	231740	182250	215375	246044	175798	207715	176233	198197	243354	288824	237662	250937	282074	215864	216835	242147	242676	245940	235828	239432	242334	237700	249041	243000	248825	244633	248469	251847
M375T643_NEG				374.86	642.797	38793.1	44614	44460.4	41857.1	42636	44771.6	45710.5	45578.7	39880.2	42373.8	44406.4	43850.1	44951.1	45180.5	44200.8	43530.9	39714.4	44541.9	44259.3	43645.5	45038.9	42858.9	42678.7	51312.6	44944.7	43341.8	40870.7	44998.6	48997.3	49307.9	44596.8	43722	44541	45197.7	45919	45370.8	44987.1	46981.6	44256.2	44422.3	46167.4	43619.2	46113.3	44457.8	44203.1	44479.6	43879.9	49543	42156.7	44057.4	41132.6	42124.2	43316.8	41906.8	44219.8	51762.4	44745.6	44043.2	44536.3	44892.6	43689.5	46055.7	43866.7	44274.1	41871.7	42288.8	44990.5	39427.4	37917	45033.8	45652	42017.7	45956.4	44595.6	44965.7	43935.4	44311.3	41865.5	45787.9	43334.6	39352.9	44149.4	43362.6	44561	44531.5	42004.3	44371	43252.1	46987.5	43899.3	44866	42431.7	43142.1	41838.8	45473.5	37373.8	41145.2	41827.6	42149.3	41605.6	42896.1	41560	44284.9	45081	46470.3	42905.7	42698.2	42814.3	42382.7	44959.2	45089.2	44985.8	43499.6	41818.2	42405.5	38338.8
M375T330_NEG				375.215	330.305	194765	245431	189676	185998	230527	230593	313813	206469	278543	120358	243150	159183	285249	325287	147188	237319	337736	340491	513144	328091	220671	109483	374253	185873	303101	186834	110235	126444	195380	274500	118653	140398	223032	205984	231561	257873	243936	233907	309082	423883	322555	264122	159532	271868	214176	265357	173067	293156	572974	666859	555646	403505	587779	544026	255827	252590	290420	252269	358223	268544	310713	322292	226540	383546	255369	249536	312121	455597	253340	504155	483496	500688	76054.3	99208	267851	165204	282044	148758	58830.2	147521	36282.3	132750	92603.9	111961	50847.2	24732.7	35184.2	59449.1	46904.1	60938.5	142561	81946.5	125749	67750	99365.1	46380.5	118185	79674.2	83741.6	108632	73730.7	86827.3	252096	252086	253268	253541	248686	248720	248015	250897	260771	249421	249206	248467	248453	240984
M377T38_NEG				377.085	37.871	1.51519e+06	1.56474e+06	1.40589e+06	1.50265e+06	1.48599e+06	1.14533e+06	1.40442e+06	1.50138e+06	1.53593e+06	1.40218e+06	1.44878e+06	1.36835e+06	1.45933e+06	1.09638e+06	1.43875e+06	1.46627e+06	1.54664e+06	1.42884e+06	1.60695e+06	1.46564e+06	1.41708e+06	1.40155e+06	1.47194e+06	1.39052e+06	1.49579e+06	1.70919e+06	1.54992e+06	1.39235e+06	1.56891e+06	1.63617e+06	1.50703e+06	1.53265e+06	1.49593e+06	1.47911e+06	1416030	1.4736e+06	1.46871e+06	1.51689e+06	1.61673e+06	1.46943e+06	1.57963e+06	1.42263e+06	1.36557e+06	1.44674e+06	1.12625e+06	1.62413e+06	1.54648e+06	1.55494e+06	1.13776e+06	1.12994e+06	1.37091e+06	642205	1.22308e+06	200902	1.5436e+06	1.75411e+06	1.53307e+06	1.4532e+06	1.63826e+06	1.53622e+06	1.4295e+06	1.15681e+06	1.37853e+06	1.49937e+06	1.50357e+06	1.45331e+06	1.49008e+06	1.47212e+06	1.52257e+06	1.47655e+06	1.6765e+06	1.45275e+06	1.28512e+06	1.19696e+06	1.47207e+06	1.30683e+06	1.50747e+06	1.37513e+06	1.53593e+06	1.64918e+06	1.49788e+06	1.5083e+06	1.52531e+06	1.60672e+06	1.60571e+06	1.44758e+06	1.51094e+06	1.81473e+06	1.73141e+06	1.6132e+06	1.52909e+06	1.57516e+06	1.78492e+06	1.53111e+06	1.72103e+06	1.46094e+06	1.54043e+06	1.53713e+06	1.75315e+06	1.69266e+06	1.51149e+06	1.61232e+06	1.61954e+06	1.48323e+06	1.4774e+06	1.47632e+06	1.43384e+06	1.4776e+06	1.46129e+06	1.47781e+06	1.4613e+06	1.47757e+06	1.47796e+06	1.46111e+06	1.46118e+06	1.46825e+06
M377T379_1_NEG				377.085	379.112	164893	62041.3	219629	105986	94397.8	119370	116749	171643	78245.3	127386	197858	132284	187083	78178.3	146155	116810	86338.9	147588	39175.7	222518	180786	66653.2	377297	236758	130637	96503.3	200701	149454	332317	162410	329430	199411	138155	173796	221943	135237	197568	96890.7	105899	87350.9	117290	180038	169423	203585	243798	174641	128796	256775	0	9160.95	159503	66792.8	195526	68445.9	139748	212472	88388.9	225714	273854	116840	208474	217239	285450	289794	92578.7	97673.9	136327	114962	201085	124593	132822	137912	215826	371062	155487	96840.7	30873.5	98709.2	143093	13731.1	86982.5	95588.4	101439	124134	581103	107995	332069	26900.9	166336	171032	215566	94094.4	58732.9	162273	154499	95861.8	85255.5	197242	127628	100113	123086	150005	14031.2	165238	140065	164209	178380	152892	196506	326937	112248	375312	247587	200395	202726	332370
M377T179_NEG				377.1	179.122	22001.4	26939.1	34352.3	23569.6	16787	25822.3	19790.7	39867.9	33917.5	36289	47183.2	44603.7	14665.4	9234.85	39901	31209.7	28757.6	21027.4	38002.6	20690.7	35411.8	11174.6	19572.8	40337.8	18699.1	19825	24820	32594.8	30794.9	26021.4	26185.6	29852.6	20654.1	14866.4	20153	18739.2	43926.4	44938.1	16203.4	36773.2	31544.4	19001.3	55849.8	47330.2	41313.7	43289.7	60209.1	59740.7	9936.62	11840.3	36722.6	10891.8	31733.8	11309	35339.2	38992.7	34785	23637.2	38636.9	22438.4	14518.6	21070.6	12925.1	35749.2	32473.4	28869.9	35753.3	24349.6	12336.3	22350.1	24877.5	25787.4	29972.1	25811.2	16131.4	47974.8	11598.9	40693.8	38568.8	27628.5	34321.7	13555.5	21582.6	22136.2	71458.2	64268.3	60925.1	68626.8	66113.5	60738.8	69168.9	56368.5	84955	29320.7	26085	30127.3	30863.5	46995.4	49225.7	13727	19217	14026.2	31305.8	31037.9	30487.7	31050.3	31047.4	30464	31072.6	28043.6	30567.7	31074.9	31322.9	30390.7	28694.3	28495.1
M377T470_NEG				377.272	469.793	580899	726070	619655	625061	618175	665436	1.2034e+06	1.24853e+06	1.32436e+06	722356	911255	660277	1.23398e+06	1.17453e+06	655466	612925	1.20955e+06	607362	723533	577722	626462	655835	1.35341e+06	648614	1.22133e+06	645370	611625	755655	660267	1.24976e+06	622223	640990	650242	731192	597076	633469	1.29131e+06	651241	557017	642859	623703	1.2453e+06	1.17245e+06	620378	667339	677218	651575	673457	813898	1.16203e+06	654874	612561	614054	631680	1.21357e+06	617073	665708	667628	609428	613740	617427	1.34448e+06	1.2287e+06	560198	591379	619255	674190	641305	1.06781e+06	634137	637987	640237	634447	706852	656881	663813	777723	622544	668627	747874	645295	1.40998e+06	603846	1.40642e+06	625633	551148	728100	747597	676077	680958	660880	664478	714352	635090	700018	571593	617329	633096	650939	584088	678272	622812	783350	656390	660417	632384	631476	664105	628520	654220	646400	647321	651600	653602	663930	625206
M377T441_NEG				377.272	441.432	293381	303215	287945	260135	267842	248412	275846	243660	269626	253338	313402	268050	310398	234829	238215	266222	234364	289347	281621	229746	274748	268699	276968	258357	233422	232174	319353	345000	263772	282757	237316	271303	261966	263263	271702	251409	303650	310927	322909	240260	234708	225943	307436	283930	295786	242717	291003	301782	221457	208946	286713	352376	245270	240925	263055	305777	231888	236028	225691	303373	264016	303915	228949	293740	229030	276758	197361	272109	267870	215132	306004	222037	349965	284578	285816	268421	253015	235200	229290	246597	232432	229589	196610	220061	226645	272357	290714	272883	401650	216423	338522	247711	236218	288524	279071	212871	230340	229672	194627	193757	242576	219259	242798	235903	223326	311711	221999	234510	206524	234976	255730	221865	236944	219962	199679	235991
M378T42_NEG				378.14	42.299	93064.2	135280	118418	96505.3	122849	107227	57123.3	81245.6	117506	63684	58408.5	64212.6	108944	91480.5	71404.6	63750.9	59396.1	83736.5	86574.8	93359.5	140839	210699	104019	136829	133480	143336	118603	63546.1	132416	140844	242881	178563	285179	185008	209996	203579	45086.2	52600.7	78281.4	76733.1	53034	91117.3	47000.2	44064.9	53756.6	66554	62398.4	64041.5	70476.4	55499.3	48733.5	23942.6	44330.4	64140	123531	41804.4	105986	102115	96608.5	113043	250407	176551	161661	112744	99302.8	69706.4	131663	141428	103297	74768	58369.3	58598.4	63728.1	52221.7	68681.3	24016.2	30218.6	20817.9	45000.1	51011.9	71852	37461	48801.3	44486.9	149933	222393	116300	188067	113687	191089	55625	23511.3	29756.8	331297	376927	370902	14364.3	20601.4	24541.1	36907.1	40791.9	28312.5	97250.8	100234	98568.7	98336.3	97250.7	97249.7	97237.3	97849.9	100282	97997.8	97242.7	97051.6	97998.9	96327.6
M379T176_NEG				379.161	176.065	20161.1	42459.2	42375.9	38698	42959.2	29413.4	10227.2	8234.47	7889.2	9011.79	10964.7	9120.06	15925.7	14465.7	15617.2	5302.86	15920.1	19656.6	27960.8	47685.3	30351.7	55603.2	672913	39324.2	21649.5	13208.6	7693.75	19958.5	13689.7	14632	26050.4	41084.1	39207.6	40508.9	37386.9	37086.9	3.34997e+06	2.56689e+06	408556	14320.7	11736.4	11983.2	21856	1.52618e+06	5.53521e+06	3.00219e+06	2.71832e+06	35674.6	18358.5	218042	571341	146042	73708.9	3584.14	41493.1	62409.2	27659.6	41938.6	41933.1	29252.3	47024.2	69416.1	35930.1	27587.6	23830.8	29662.5	9813.53	7083.62	8762.81	30963.8	9551.15	42116.8	14760.3	12618.7	14031.3	4282.46	3486.79	3625.45	10724.7	16163.1	94189.4	17628.4	1.24797e+06	1.35917e+06	12078	11921.5	17998.2	7854.51	12117.3	9456.85	4340.86	2861.86	3549.82	12507.8	16845.8	16374	7654.96	8347.65	3570.7	14239.9	15927.4	7438.02	359627	359574	359584	382746	357026	355389	352288	362548	348075	355289	355193	360345	353433	351773
M379T205_NEG				379.187	204.696	31643.8	32552.2	45645.6	25241.2	30264	55091.5	56626.2	42241.1	41188.4	24487.8	39531	39096.7	75503.9	103973	48124.9	41571.2	47399.6	67078.6	46209	64850.5	36357.2	159707	121289	23922.8	35132.2	25543.4	29479.8	184404	32877.1	38920.6	2961.79	13551.8	34385.5	73731.4	41330.2	51122.6	48948.1	36963.5	65302.1	41007.1	35399.8	48939	11930.7	22344.4	132148	23147.3	10397	15630	209122	234027	83081.8	242847	87948.9	209346	31936.1	31668.9	27633.2	39061.3	32694.6	59123.8	52066.7	35996.6	23326.9	18027.7	12989.8	19231.4	45328	77432	68697.6	79283.4	95335.6	70690.6	10409.2	10369.8	30428.3	24598.8	71908.4	21878.5	22029.8	42426.2	16928.1	63619.4	40856.6	48435.1	2652.85	2001.82	5212.8	3558.08	3001.15	4253.22	11658.9	12056.6	18016.2	4649.29	10521.1	5656.68	42835.7	30250.8	27352.9	47360.7	22839.2	13034.3	43969.5	44514.5	45125.6	44518.7	44523.5	44149	43478.9	43972.9	43969.5	44244.2	52128.6	43369.6	43966.7	44533.5
M379T222_NEG				379.197	222.295	26218	23709.9	70240.4	2113.08	2146.48	87056.4	38750.8	28312.4	15639	413617	4930.02	9328.37	477061	99042.1	343133	31965.6	33926.6	38921.7	22141.7	7840.07	4125.59	128033	205413	598.31	34408.5	87875.3	8785.46	242838	175014	40962.9	106339	5014.18	20944	32377.8	32717.6	12213	93830.1	121651	103897	201585	69115.8	52409.6	37079.7	1141.47	18924.9	2143.76	10414.1	811.194	331650	947627	771792	364218	777870	220779	21526.8	11284.3	33224.2	5777.43	6644.18	57254.2	12824.4	10825.4	1854.62	3441.17	2110.21	1903.67	16321.9	20527.5	7434.94	912972	686288	810847	165697	82584.2	104983	1909.48	12775.7	2878.67	2170.2	3237.01	806.025	3670.16	2971.87	3624.17	66034.7	263.075	1515.02	72802.8	0	0	52561.2	6837	105664	813.513	818.701	4833.04	9291.15	4548.44	3090.38	3202.88	2223.63	3476	104009	102909	103711	105688	103723	103705	103725	102906	99462.4	105030	102900	99355.9	101623	100071
M381T180_NEG				381.131	179.622	3206.93	6522.71	7871.27	6068.41	4785.3	4526.52	54821.7	44398.6	44453.2	45492.3	45044.8	50429.2	72405.4	45182.2	110409	110634	75139.3	90580.3	10782.4	9713.24	10961.1	4137.12	10540.2	3959.31	33553.6	53795.5	51714.7	72608.6	58019.6	61278.8	54154.6	37372.8	28515.1	30342.3	38648.1	38903.7	17588	14701.3	8632.95	11542.3	10324	7327.27	17276.1	13906.3	10976	10836.2	15352.5	17618.9	3224.27	5333.14	9343.94	2814.27	5504.08	4141.83	74508.8	69723.7	66485.9	71469.1	72026.7	55387.5	6655.3	8488.14	5507.61	25648.2	17425.1	14478.8	34088.9	22408.6	9817.75	6711.78	4490.19	6063.1	83104.6	57820	27731.2	3876.71	1990.44	2543.75	324.612	564.951	0	606.239	328.855	0	5544.59	6407.46	6404.8	5848.8	7476.89	5410.78	3414.07	5597.59	8683.69	3807.79	4596.09	4663.31	0	0	278.605	0	599.854	266.641	26182.3	27598.5	26478.8	26485.8	26001.6	25993	26506.7	26883.6	25982.3	25985.4	26633.4	25954.9	25467.8	24752.3
M381T35_NEG				381.151	34.841	11343.2	10176.7	15665.5	12765.1	14684.2	14959.8	4645.26	11471.4	11773.6	9265.1	11111.7	15134.3	14003.5	13930.6	16245.2	15637.5	10815.9	16787.2	14253.2	17728	19148.1	18018.2	15591.2	15825.6	15473.6	16893.5	14051.2	13516.9	16800.6	18946.2	16260.8	17956.4	23320.1	25351.6	18922.6	27094	24743.5	21734.3	9358.04	14889.4	8418.21	10075.1	9729.12	12631	21296.4	13275.8	13096.4	10831	9518.49	7896.65	9227.71	9767.16	6840.16	13460.8	23239.9	19770.1	28658.9	22833.1	24131.4	27383.6	18953.7	16361.1	12154.8	21905.6	18360.4	16281.3	19704.8	15048.6	18748.4	11137.9	10773.7	13650.6	19421.2	13639	16273.3	6922.85	10649.8	6702.08	33508	32090	44484.8	40049.4	44679.5	36011.8	11837	11253.6	10726	13283.2	12160.7	7241.84	15606.8	12628.7	12607.1	16221	22575.7	19209.8	22972	20307.3	24641.9	22382.2	17876.2	14385.7	12897.6	13205	9596.72	12896.5	13519.4	13216.1	12795.1	13370.9	12917	13251.9	12912.4	13209.3	12439.6	13013.7
M381T186_NEG				381.191	185.802	157680	178193	151913	160042	160401	156043	155437	164413	145572	142546	142063	130092	75596.4	89315.1	106333	81348.5	76121.9	88361.5	71841.5	71505.1	77129.3	88714.7	79960.6	82149.4	157984	135310	141677	155382	167755	168214	72654.4	71741.5	77001.1	67739.7	86756.6	79044.1	328860	321917	341794	281313	298432	360417	93983.3	88208.4	85317.9	93407.6	94198.2	104440	4363.88	96607.8	103554	91592.6	95974	106473	63389	72711.4	53249.4	70188.5	76049.1	67222.7	46440.4	37558.4	42257	48959.4	41078.3	37906.7	221069	226168	219382	52485.9	69300.4	53600.6	116923	99527.8	98404.4	153208	161298	111963	50385.4	59080.4	58522.1	53109.2	52162.6	65241.7	141881	148648	172152	149308	149050	145050	133641	81939.7	86508.5	35183.4	32561.2	32978.9	32782.4	40325.1	40229.7	14153.3	15459.2	11013.2	113344	121293	117999	114575	113214	114581	115211	115869	112396	110865	110772	108936	116470	109975
M381T398_NEG				381.231	398.253	44574.7	43326.9	53246	50340.7	68890.4	48602.3	45211.4	36506.1	48363.1	28525.7	39695.2	24962.7	33016.3	33148.3	34967	56289.7	38738.8	55594.4	32558.9	47632.9	51675.8	46875.2	47975.6	48854.4	47741.9	45092.1	35297.4	39644.7	69916.6	53592	28508.4	53615.5	52924.8	44338.6	31978.8	51165.1	54457.5	67366.6	54488.7	45414.3	40189.6	33439.6	37354	45726.4	25399.3	16284.3	44610.5	57384.9	11760.1	28100.4	42258.2	32721.3	23508.6	27978.4	46810.3	35485.5	40008	29607.6	53581.5	23834.6	55157.7	47817.1	49287.7	29755.3	46185.7	47537.6	54445.3	43313	40757.5	42099.5	77840.7	51647.7	57164.7	89032.5	45127.5	43838.5	35723.1	39758.7	94672.7	28012.9	53757.4	72943	74727	42088.5	26774	37108.2	34169.7	11740.2	47426.9	44438.8	65493.6	97173.6	79417.2	26571.1	23490.2	84062.7	260169	122143	134440	163946	184403	88028.6	31701	46548.4	46690.6	51080.2	48017.3	47088.7	46644	47141.2	48027	48074.6	49391.9	48127.6	46851	46595.8
M381T368_NEG				381.264	367.858	192870	116963	97636.8	227718	277288	331037	295182	124626	173586	85569.7	144360	170862	475495	490368	256109	294881	307019	247121	126778	243373	121954	454765	537841	82364	161056	105324	77159	145610	134808	163130	91530	87546.1	256109	416898	253888	248498	257896	387745	171827	143097	174645	140288	99553.2	123531	541352	94245.3	89444.7	131577	169201	263867	233986	462411	126142	352258	220744	228636	355678	218219	180339	602792	159612	348484	154437	108730	155443	247580	156889	143237	298243	299363	195619	270371	81097	68312	154117	113214	217805	72093.7	50103.2	44735.2	55617.7	140739	78800.6	76147.9	10915.5	13498.5	22935.6	9623.41	21302.3	28191.9	43267.3	40627.9	28705.6	31665.4	30249.3	31771.9	73260.2	71742.7	39692.4	63034.3	75495.7	48158.5	211378	209982	264765	220083	220263	208788	265203	213113	251083	212310	247231	199549	200837	269012
M383T340_NEG				383.076	339.718	146041	108138	128637	150194	154417	166888	154995	153542	108175	89873.2	158362	166724	99842.7	103304	107085	163364	135906	171844	102950	123071	148576	146605	134594	110516	108650	77068.3	90385.6	100962	85501.7	137456	113562	121022	108544	99716.3	161218	140952	182465	163493	103948	150431	95553.3	127537	96342.8	140603	150234	102095	136339	163289	54783.9	64514.9	105381	122084	95819.7	197914	94843.5	127136	94663.7	107059	137319	106213	90469.6	142916	108928	98167.9	88784.1	98975.5	161618	141742	137516	104511	131998	135949	93826.8	51219.8	66893.2	111315	117796	89316.3	72830.2	41723.2	81413.3	89700.5	65857	98606.4	96448.3	87387.2	96018.6	69757.4	96326.1	62401.7	158360	145604	112743	77669.6	69951.9	54613.7	154178	123603	186864	48158.6	53144.8	28039.7	86779.3	107072	108157	109271	109272	109406	107545	107179	109214	109372	108719	106329	109407	107132
M385T42_NEG				385.077	42.392	434836	634768	574094	71404	546523	761140	57688.9	206942	48016.2	56761.1	236839	55965.3	171052	164365	93888.5	112389	109091	97119.6	556831	592585	483362	484825	640517	244185	615071	787942	568168	1.06256e+06	867240	768068	1.00547e+06	708672	625260	546615	590266	694871	608815	566993	528028	790650	731559	469591	141542	146667	122117	195689	153520	149327	235630	220912	146263	50940.6	264405	328588	149141	135503	186995	177866	235469	222955	1.43072e+06	1.15667e+06	726736	197772	149594	155883	591819	675388	662757	160962	131463	142325	73155.2	342998	86697.7	3711.48	4519.83	4552.61	1.29013e+06	1.50724e+06	1.29573e+06	1.37782e+06	1.11773e+06	1.3372e+06	757141	620597	790658	816734	437994	437194	5269.92	5431.59	4193.65	821187	824594	587653	6630.03	4567.77	4161.08	1.31603e+06	1.39223e+06	965693	448125	447524	448254	449103	92680.4	418591	436957	450569	449856	438056	96707.6	484494	114265	432434
M385T309_NEG				385.092	308.986	40676.8	43670.5	47422.2	47548.7	54580.4	45074.7	36200.9	32987.4	26808	18142.8	26230.1	24932.9	23935.3	33441.5	16511.7	22512.2	26154.3	29492	22340.9	37509.9	34835.1	32835.9	19007.2	28972.7	41882	28127.1	25381.3	26706	30971.5	54183.4	19962.2	26379.8	22597.1	27947.8	34210.3	32345.8	67428	57070	66429	42469.9	48480.4	70631.1	23938.7	38836.6	31013.6	30713.3	29882.5	28639.8	24918.1	28943.4	20816.1	25431.7	19019.7	37049.5	22477.8	26396.1	20541.2	37512.9	39709.3	35785.9	28012.2	22978.7	45154.6	39646.5	26537.7	29143.1	45388.6	59296.7	86872.7	13050.3	20341.3	15465.2	12324.2	15421.8	21621.9	37294.4	46021.5	40458.2	16868.1	12181.9	13591.1	19592.3	16649.8	21359.9	23386.1	18922.4	30223.4	20203.6	29439.8	30511.6	49463.5	41671.1	34109	28511.5	22125.1	15088.2	26514.2	27119.1	25442.6	12233.6	12247.9	10976	27114.7	31456.9	33854.4	32012.7	31451.6	30979.1	31265.4	31460.9	30875	31543	30967	31053.3	30961.5	31475.1
M385T197_NEG				385.15	196.717	66384.6	57332.3	43411.5	103642	47197.9	48511.2	115604	129380	102177	204154	154394	127210	199458	100465	177560	136818	142971	131294	62653	46134.8	50684.7	75230.7	31841.8	43113	47188.2	45880.3	50882.1	46092	66186.2	50534.2	47416.4	38456.8	32516.2	24852.2	30308.8	26318.5	168863	146881	144627	159315	148978	149461	69321.7	46767.1	38462.4	49394.9	60663.7	56096.3	485407	452917	496888	343968	460206	498721	23786.7	18846.9	25529.3	21336.6	23568.9	22348.7	16862.6	18749.6	153922	11314.7	9821.49	10969.4	27178.3	26800.9	21976.1	460421	572700	382564	188348	111179	110729	213983	223159	257416	12154.3	11399.2	11478.4	9301.54	7354.24	8746.44	215629	278256	31988.9	243614	241070	200367	244725	161790	190706	136201	119914	134114	76218.2	105179	75212.9	4322.66	52830.2	4676.58	110071	104730	100202	106568	100122	100111	102027	104562	100083	100093	96165.2	99967.7	99987.7	99978.6
M385T234_NEG				385.176	234.131	60839.8	61774.6	41638.6	45003.6	72036	49135.5	115735	45114.1	73715.3	21918	46589.4	43991.5	110457	143762	32352.6	57812.4	104858	115223	108181	76801.2	35573.6	88247.7	185770	31207.2	50895.7	31359.8	17516.7	21230.5	26289.3	37090.2	15851.2	18754.3	35809	49708.3	40804	47502.1	49231.7	40828.4	111810	99718.7	69953.6	63745.4	27295.5	53857.2	35053.5	65630.1	30797	51385.8	307787	286651	157238	266944	186811	290484	48996.8	50418.5	50939.4	57036.5	68758.2	65373.5	68435	56895.9	43231.6	74878.6	51760.7	59600.4	55100.1	114348	110667	234207	223053	192290	10065.9	16023.6	57321.5	60330.6	171742	50413.1	56760.8	123563	32938.7	187591	100173	131739	3391.92	4579.29	12792.6	6515.63	6275.71	9855.14	32240.8	54804.1	46380.3	15778.2	17342	9119.08	187402	134787	119951	103021	42513	56706	71669.2	73045.8	70377	72582.1	71681.6	71681.6	72560	71671.7	70115.4	71674.1	72285.8	71686	73701.5	74447.4
M385T198_NEG				385.185	198.347	20421.2	35896.9	25528.6	28146.6	23386.5	29023.3	12830.2	16458.9	17365	24518.9	27527.4	22194.6	35548	31294.4	46305	50244.4	40225.2	47723.7	81509.4	84331.2	68573.2	57314.6	50047.1	50915.1	66981.8	58342.7	56190.7	65906.9	81515.6	65871.9	66716.8	57075.6	55137.6	41015.2	55378.4	51534.6	48484.5	42759.8	83699	58821.5	47614.9	49417.8	38654.7	26853.8	22884.5	28600.2	3667.53	3413.4	90689.4	11330.7	82318.8	11542	12993.6	128041	39919.6	48676.4	29288.6	37484.1	36075.6	23063.5	57157.7	93172.6	99623.5	47680.9	45643.1	46380.1	136889	128423	102207	29206.6	27865.1	36072.4	56665.4	47124.5	29106.3	13845.7	105848	40380.9	4801.09	4023.73	9438	7154.04	7345.47	15022.1	10530.2	11316.9	11124.4	12289	19842.2	9877.55	43539.2	5798.27	8592.88	21204.3	20834.3	22411.9	5853.81	4413.12	3195	6328.27	5222.79	5816.6	38591.3	49187.2	37059.4	38619.6	37647	40144.9	37632.6	38819.1	37871.2	37328.6	38308.6	38409.4	37303.2	37617.3
M385T317_NEG				385.222	316.669	42432.5	25100	26815.6	35642.9	42119.6	49046	78059.7	30073.9	59212.8	39236.4	57373.3	49381.9	59125.7	98811	22094.7	51955.3	67023.5	68896.1	29513.9	36350.6	23325.6	43595.1	41903.7	18519.8	63757.6	59586.1	35067.5	37843.7	32004.2	57404.7	25421.3	21652.7	39251.1	66635.5	42455.2	55049	38029.8	47516.2	58944.9	49559.9	44744.3	31387.3	18575	35686.1	45307.6	19525.2	28511.8	34055.2	32466.1	65156.9	29582.9	69432.2	46143.5	61554.6	48863.4	33282.5	55561.1	56165.9	55256.5	58655.3	38085.6	41192	35065.9	40273.5	36007.5	59358.2	38935.7	44684	84510.4	55422.6	55714.5	60901	30508.2	15445.3	52284.4	47295.8	45967.6	33260.6	20825.7	16732.4	13451.8	55640	28468.7	24806.5	4625.13	3026.48	4448.21	2134.41	3139.46	3354.66	22028.9	36082.8	26123.7	7611.68	5555.68	5836.23	60954	31896	51466.2	34670.6	22516.5	21837.9	31357.3	41058.1	44413.9	44341.4	45257.8	44088	44082.7	44395	44354.8	44975.2	43984.4	44382.2	41399.6	42873.2
M385T201_NEG				385.234	200.758	46288.6	49061.2	53439.6	48558.9	49063.1	57223.2	53864.5	48490.9	47409.6	44035.6	51986.4	48963.2	45792.6	53461.5	55148.7	51112.4	51524	56433.2	54785.4	53320.1	52458.4	53298.8	40951	58581.2	53971.4	51053.7	50967.4	44362.3	55832.7	56284.5	52387.7	61227.2	56337.2	50770.9	56161.9	50943.9	46725.1	47816.6	53413.5	48031.2	50381.1	52666.9	46037.4	43371.8	44527.3	46256.4	48295.3	51333	44277.1	45267.1	52599.7	39369	46607.3	50852	46648	60031.4	50896	55882.9	59255.6	47835.4	49105.3	55346.6	53583.1	60300	53160.9	59843.6	53396.3	47060.8	49785.7	46798.8	55263.7	47932.1	45959.7	46118.6	44175.6	40954.9	48542.1	49241	51394.3	56912.7	47028.8	54680.7	51221.8	52487.6	47674.8	45544.3	46877.3	51486.8	53101.7	53994.4	35478.2	36232.4	42242.4	51060.9	61818	50613.5	26875	38845.4	37060.2	36544.9	37193.3	37395.2	50812.2	52728.3	51413.2	50486.8	51133.4	52014.1	51428.8	51588.9	48395.6	50149.8	49703.8	50777.3	52308	50111.4
M387T248_NEG				387.108	248.271	55638.6	63070.6	67904.4	62407.2	64903.2	63956.1	75141	59824.8	57355.7	43777.4	70563.4	66030.1	50698.7	61562	40855.8	56336.7	54709.9	66312.3	42822.5	45723.9	50340.5	68773.9	28479.8	45684.8	81831.2	48296.9	49629.5	42027.3	57213.3	78232.1	44504.5	56164.4	45975.2	62763.9	69572.5	58546.8	51649.2	54198.9	87368.9	51554.9	56135.5	69795.8	40982.5	51924.6	40596.9	59709.7	43288.2	53365.4	56688.5	60204.7	48551.3	46521.8	40795.3	55912.7	45181.4	50831.1	43305.1	64713.7	64232.6	64220.5	50868.4	43386.4	78306.7	52888.4	47110.6	61094.8	54921.3	54541.5	76234	40599.4	55776.7	52115.5	44538.4	65510.5	67591.1	41211.1	47230.2	44709.3	17567.2	21778.8	12675.8	23358.5	21528.9	26508.1	18059.8	16851	28634.6	20606.6	27415.8	26014.2	21185	29416.1	22728.3	51194.9	47896.4	28803.9	18242.9	17582.5	16753	25167.4	26053.7	22271.7	47552.8	49810.5	49803.6	49801.8	49804.6	49721.9	49816.8	49819.6	48524.5	49749.5	50584.8	49242.2	49243.2	49245
M387T38_NEG				387.114	37.78	139091	164239	148484	163152	150683	138491	159750	151811	145904	141110	155321	142953	151668	113837	141839	162588	141881	153293	159976	150090	159903	136228	169863	141308	164129	157346	144761	147293	155593	159039	146119	140658	159171	143827	142279	162823	150849	171941	189664	155788	157312	151879	170283	168686	163036	167936	168325	174046	143647	146506	143745	62955.8	134491	28785.6	154778	158302	162300	161585	162299	160282	148816	150545	163827	158083	155156	156968	156145	156097	153731	162154	168787	156517	154397	148900	167023	147558	212669	150199	146876	216963	154230	163855	146751	180777	148510	136122	136415	183337	159289	154280	148763	156304	4494.68	148958	160009	149646	148850	176070	179853	158076	152375	158034	175008	153576	147761	148980	145572	154399	153001	150465	154763	154449	151589	147113	142174	140330
M387T149_NEG				387.165	148.894	17640.5	35448	31371.8	55486.3	26842	47594.1	17671.1	22886.4	71804	34292.2	31958.4	37649	37733.8	17459.4	62491	50590.4	43306.7	27695.6	41841.8	37545.4	35505.1	37052.8	57160.7	33223.1	81569.2	30527.3	29416.3	43983.3	38299.3	40541.9	43841.2	41820.5	43428	90050.7	96708.5	87686.2	50082.1	43018.2	26975.8	24585.1	23313	32660.2	87323.3	40216.7	66287	72608.9	23408.8	67283.1	27401.1	24720.5	86569.6	32132.1	31946.3	48327.7	44421.5	37907	34032.9	21080.2	36638.4	25167.3	98736.8	54976.4	73228.5	30168.3	21056.9	21218.7	30491.4	24026.6	9020.66	53120.3	49025.3	27700.8	31297.3	26687	55360.6	21959.3	13246.9	29623.3	24097.5	20484.8	64233.7	32185.2	20856.5	20518.9	63578.5	45631.5	22241	30889.3	52767.3	24411.3	39806.1	23780.4	32573.5	65844.1	25128.2	30976.5	27759.5	30937.9	60650.6	40271	49836.7	14198	36850.4	39199.2	36866.3	37484.1	36825	36794.9	36848.1	43366	39172.8	35583.3	33531.4	39190.5	36807.1	64910.6
M387T461_NEG				387.23	461.146	336623	338568	386558	305942	465134	354924	655940	389438	326735	266629	392786	340288	433186	425989	245221	327371	484204	515505	311218	349244	190622	416870	195761	275349	492057	386811	194069	179330	316511	268874	216240	216943	352376	381931	360064	421725	431636	395566	683238	415817	391766	431092	228180	330690	324410	365073	313141	342576	336578	512365	396662	357725	353304	474029	388442	304315	359310	419670	476798	348783	281114	385871	437134	449861	271751	400132	338771	332579	519472	400229	451881	403576	143532	177943	408099	380801	556009	416820	377888	272908	237214	413922	338855	319910	108506	70015.1	142315	79692.4	98827.7	125341	307235	479687	399797	198427	114917	132300	611920	785005	627098	286779	326582	295719	294225	363805	365790	383486	363844	349933	355786	365325	372067	383030	376013	362132	371484	364348
M389T252_NEG				389.163	251.737	198591	227785	140896	146178	443835	229709	458114	59882.8	150263	20916.9	87351	66770.6	426071	305669	63681.6	109085	201702	496567	369072	430402	219379	417202	595041	124136	243625	95144.5	31519	57062.3	52687.7	65937.4	42184.3	69422	149357	320865	210947	404554	120975	144324	593270	240392	146330	134564	113864	87300.5	83667.2	184514	125365	191666	293486	214177	280438	282034	255416	542186	93298.9	80779.9	60364.3	119146	154828	132210	233413	208528	145813	233062	115694	159146	220598	239572	231245	302133	356033	240029	27362.6	33782	153719	35249.5	210305	37000.4	1698.96	6869.14	1600.32	5939.48	6938.59	8497.25	18172.6	13595.2	17062	11109.6	7058.79	12169	18407.8	12846.9	11938.2	23924.6	15896	19275.4	2315.79	1485.04	0	17588.3	6143.37	9516.62	151104	166017	166090	173021	164075	168000	164060	163825	169965	164004	163998	163971	157182	167903
M389T245_NEG				389.189	244.561	22129.5	19942.4	17608	17315.9	22557.2	20859	48904.6	17763.3	29256	10628.3	18920.6	17996.4	21037.7	41161.8	10057.8	12043.5	19743.4	29358.5	18123.4	17174.8	8333.7	24758.1	30056.6	7678.38	20714.2	32959	8773.84	9530.03	13327	15208	7060.14	7431.45	13223.4	21758.8	19419.3	17453	14357.5	13041.1	27868.7	15527.1	17214.1	20741.4	8815.07	17581.3	12215.8	15230.3	8826.61	13195.9	49040.5	37748.6	18561	43316.1	21843.6	40770.5	19642.9	19771.8	21913	22021.9	26045	27578	15429.6	12954.2	11905.7	15705.3	12364	17704.9	9512.76	12966.6	23703.4	21296.6	39386.6	25905.1	6611.32	10390.6	23180.8	19460.7	60701.3	19221.9	35401.1	54688.8	18733.3	94770.9	53113.8	63271.7	4024.04	3972.88	6956.66	5468.3	6672.85	6613.55	12103.8	28362.3	32822.4	8771.33	8370.76	5822.12	131698	120003	108819	38492.1	20781.9	22435.6	20781.7	22296	21842.1	22038.9	21223.8	21564.1	23135	21769.1	21977.1	22743.4	21607	21946.7	22279.1	21771.6
M389T486_NEG				389.245	486.42	1.10538e+06	894004	788296	887728	1.21387e+06	1.19162e+06	1.54915e+06	879048	1.05291e+06	707353	1.07769e+06	1.06014e+06	873672	1.6111e+06	540372	847776	1.2417e+06	1.26233e+06	789481	911447	546562	1.13091e+06	788568	679658	1.13847e+06	1.09842e+06	581192	626356	765021	839642	519464	533659	889490	1.17828e+06	913796	1.0568e+06	952295	978890	1.44287e+06	1.05812e+06	1.22601e+06	1.26346e+06	619934	1.0808e+06	865963	812943	629839	815081	1.18286e+06	1.26669e+06	1.05997e+06	1.20983e+06	877506	1.41655e+06	1.16969e+06	872681	1.14171e+06	1.20013e+06	1.28576e+06	1.04806e+06	770991	934319	1.04092e+06	955286	801176	1.33783e+06	897671	980663	1.44674e+06	1.01988e+06	1.1485e+06	1.21516e+06	421871	546016	1.18828e+06	1.083e+06	1.57416e+06	1.16316e+06	1.50988e+06	1.3146e+06	995682	1.96017e+06	1.54122e+06	1.52897e+06	346825	208915	336892	370233	339005	473938	815675	1.45176e+06	1.64668e+06	518122	396822	359729	2.5272e+06	4.31155e+06	2.61064e+06	1.54403e+06	1.24317e+06	1.39903e+06	1.17999e+06	1.19541e+06	1.20241e+06	1.23787e+06	1.1878e+06	1.18466e+06	1.19426e+06	1.18094e+06	1.18842e+06	1.18107e+06	1.18044e+06	1.19597e+06	1.19567e+06	1.17412e+06
M389T515_NEG				389.29	515.053	31941.1	22286.9	26681.9	5407.58	11307	18379.2	23145.3	18875	28806	20596.1	16263.4	9964.97	18470	53412.8	13576.2	10429.8	12453.6	17812.2	16560.2	10331.6	7366.73	20295.1	28241.6	7985.64	27192.1	29854.8	17651.3	14047.6	17169	19810.9	8285.44	5671.92	11127.9	9972.79	11868.1	9597.87	17965.5	14985.3	20890.9	19010.2	14549.7	29494.3	8890.97	10753.4	11027.4	9331.39	10313.8	7752.59	22425.3	28424.6	18129.3	32541.9	32085.1	28966.3	25644.9	11311.1	20425.6	16008.2	17484.9	14661.8	14576.6	9410.67	8432.47	13556.7	9260.35	10003.8	6643.16	8384.24	14435.5	22629.7	37625.8	23655.5	7185.69	6515.98	22353.7	10790.4	28955.5	10007.5	28367.2	14400.6	15583.9	34682.6	19177.3	19237.4	14615.5	5677.8	5244.19	13405.9	7593.42	8838.84	31902.9	39088	56567.2	7281.93	2608.49	8438.62	85321.6	92360.5	92121.3	22566.5	17807.8	15453.7	22826.4	22832.9	27054.5	23318.3	23320.4	22843.5	27433.4	22840.2	23136.2	26735.7	23336.6	22824.9	22483.3	22818.4
M390T234_NEG				390.213	234.147	69857.2	53896.6	57966.4	72895.8	81154.2	76466.8	105402	69351.9	84827.5	47410.1	71741.9	72025.7	91579.3	107442	48894.1	77897.3	94874.6	102798	69268.6	79635.3	63174.9	82589.8	109358	45813.8	74756	54489.8	38271.7	40495.3	39843.7	50250	36625.7	37354.9	64091.9	70844.6	62319.5	76343.6	73406	61143.8	86682	98724.9	80579	69397.7	53647.2	82685.8	60535.9	57105.1	51590.8	59103.3	104321	127038	103773	151040	104588	128352	69265.9	52833.5	75050.3	70813.6	80597.3	79176.3	81566	75607.6	68486.8	76949.1	73837.9	74980.1	66055.9	96808.8	95160.7	119449	92236.8	115339	26721.8	31453.4	75033.1	63647.5	74934.9	59716.5	65882.9	60251.5	45089.8	91997.2	72296.9	78568.5	9565.51	11502.6	25973.7	10594.1	13196.3	15490.7	48485.9	60179.9	43116.7	29293.7	26584	20384.1	99588.7	77500	76018.9	76379.3	52253	56824.2	65838.3	70721.3	74614.6	74708.7	75047.2	75227.4	76578.9	75766.8	76533.3	75102.8	74771.4	76897	76470.7	76495.8
M391T330_NEG				391.192	330.301	10001.3	19715.2	11464.9	13051.1	15868.8	15782.7	24697.3	15583.9	17758.6	8666.02	20407.4	12165	19239.4	21879	9502.55	18664.2	24687.6	26887	32089.1	23737.1	18956.5	6547.92	21587.7	13116.4	24540.7	11610.1	6626.44	9189.37	14443	18001.3	7409.39	9638.88	16157.2	13622.7	19053.9	19814.2	19763.1	17895.2	21148.1	29079	23505.4	16348.8	12122.8	20390.7	15831.3	20729.9	12503.5	21818.8	39099.5	44535.1	41963.2	31676.7	34861	38473.1	18114.6	19015.1	21708.7	20395.3	25510.1	17633.8	23576.3	21712.2	17290.2	27687.7	17216	18560.3	23792.4	33413.2	18934.7	37198.1	32166.1	30195.2	4836.83	5373.96	19621.2	10526.8	22626.2	13216.5	3123.56	10760.2	864.531	8537.4	5113.29	6525.76	587.363	0	551.714	0	0	263.4	8196.56	3432.11	6804.23	1704.99	2992.58	1705.84	7005.32	4301.3	4466.6	5450.59	2981.87	3409.16	19410.6	20344.1	18462	16863.3	18064.7	18519.7	17303.7	18469.8	16660.7	18484.7	19082.8	18502.2	16974.2	18023.1
M391T284_NEG				391.209	283.962	30228.6	42775.6	24563.6	17484.6	53016.4	27363.9	43742.6	13555.1	29481.2	10959.4	15310.8	11378.6	98617.9	64345.1	14441.4	18148.4	24316	107929	115405	96822.4	26945.9	64743.6	122210	14837.3	81948.9	21882.8	11327.5	17145.5	21075.6	30702.3	9987.82	13870.3	27315.1	42845.9	30354.9	33237.6	19364.6	18749.8	59068.9	36886.7	28834.1	24547	14684	14731.3	19053.1	22395.3	10041.9	20013.8	255513	270734	60188.8	103022	149443	222050	17149.6	58994.7	6295.28	36383.1	28181.9	39676	49473.6	32186	36246.7	44405.7	23741.5	62609.7	39315.1	66480.5	111481	147453	75227.9	35782.4	7303.9	8708.97	5438.53	7425.47	40786.1	3884.5	7089.84	12681	3984.82	11528.4	8773.63	10044.2	1934.97	0	895.666	9225.63	1266.87	4173.62	24145.1	9321.07	28973.8	7580.88	15596	2894.93	25947.5	20993.6	22927.3	14802.9	7849.14	16239.4	35651.2	33692.2	51527.4	33670	60958	35423.3	33616.9	33565	36402.6	35528	33473.6	33355.3	33546	33429.6
M391T514_NEG				391.262	514.004	71950.4	71390.3	56207.3	50709.8	73449.1	84509.1	136930	59640.5	78713.4	45220	66034.1	58379	71224.3	124896	114610	56750.5	105769	106584	73434.6	58896.9	77289.2	104549	64002.7	118871	96453.4	133788	37887.8	42203.8	65604.7	85700.6	95256.7	106865	55983.5	84792.1	65905.3	64979	69525.3	61586.4	86750.8	54185.1	68846.8	68110.6	97464.4	66277.3	51987.7	133037	97857.3	137788	92708	98381.1	61296.6	84294.6	52046.4	115582	74636.3	83124.1	83073.2	107997	130230	92905.3	62696.9	59908.3	60808.3	98907.5	60000.6	111534	47696.9	56097.5	104270	72891.5	124837	93002.9	66400.5	80274.9	86014.9	44451.8	126433	62912.8	151501	210937	82142.9	257555	155005	180642	86028.9	73259.2	99672.6	141164	156859	145851	67809.9	112959	162271	115787	133265	51772.4	290843	384859	321178	169140	141638	173725	117037	90542.5	90536.8	90554.4	87483.4	87363.7	90602.2	87327.7	86409.1	90682	90814.8	89319.9	90753.7	87173.2
M391T511_NEG				391.288	510.642	720752	850841	380191	407870	340821	1.56198e+06	636867	368868	297316	412861	976986	431278	312900	286325	448909	402181	582016	603938	416955	452615	1.68507e+06	444446	1.07716e+06	571916	774838	358868	665750	394598	442513	213392	572590	505004	1.65342e+06	792604	494493	887426	469306	423150	873813	364531	1.73318e+06	443173	588422	1.00759e+06	395745	475329	1.187e+06	528785	1.88349e+06	311950	876801	575383	1.27261e+06	602530	494048	504483	712498	1.72213e+06	483488	351682	391278	429598	1.06378e+06	235295	1.40319e+06	841821	404797	313259	310145	732070	413549	1.32971e+06	405494	578269	377753	393724	466467	425321	516311	404243	177986	267174	275636	309298	1.38062e+06	315317	466354	595463	526336	1.82319e+06	447264	319002	361970	507505	459982	315254	227192	304213	292312	296137	484500	445565	467996	469371	470875	470161	802016	437685	795764	407927	414970	342499	367008	621841	573230	292788
M391T472_NEG				391.288	472.202	1.76665e+06	2.00628e+06	1.7894e+06	1.5217e+06	1.72378e+06	1.67197e+06	1.72075e+06	1.57347e+06	1.76516e+06	1.88842e+06	1.58484e+06	1.63428e+06	1.5565e+06	1.59381e+06	2.03025e+06	1.48853e+06	1.65315e+06	1.56348e+06	1.94853e+06	1.64824e+06	1.58013e+06	1.87035e+06	1.25186e+06	1.95198e+06	1.61738e+06	1.67576e+06	1.69493e+06	1.61229e+06	1.95474e+06	1.90326e+06	1.61502e+06	1.81721e+06	1.5971e+06	1.62713e+06	1.68005e+06	1.67802e+06	1.59484e+06	1.63814e+06	1.70651e+06	1.83954e+06	1.51945e+06	1.73647e+06	1.54461e+06	1.49924e+06	1.6719e+06	1.94139e+06	1.58424e+06	1.98253e+06	2.23231e+06	1.96641e+06	2.09326e+06	2.04463e+06	1.95017e+06	1.97685e+06	1.90173e+06	1.98626e+06	1.68118e+06	1.62084e+06	1.79951e+06	1.68369e+06	1.56778e+06	1.55747e+06	1.5789e+06	1.70219e+06	1.53541e+06	1.52076e+06	2.08691e+06	2.09542e+06	1.24692e+06	2.00448e+06	1.94597e+06	1.81205e+06	1.88412e+06	1.72808e+06	1.57062e+06	1.84697e+06	2.11593e+06	2.13097e+06	1.66054e+06	1.88577e+06	1.74937e+06	1.99578e+06	1.54285e+06	1.58329e+06	1.65601e+06	1.62767e+06	1.68068e+06	1.86119e+06	1.85733e+06	1.8463e+06	1.69291e+06	1.72086e+06	2.09813e+06	1.7812e+06	1.96109e+06	1.58388e+06	1.6537e+06	1.9541e+06	1.65976e+06	1.79623e+06	1.52736e+06	1.82286e+06	2.08122e+06	1.82021e+06	1.55993e+06	1.88259e+06	1.799e+06	1.89102e+06	1.88314e+06	1.88376e+06	1.29016e+06	1.98733e+06	1.63624e+06	1.88816e+06	1.86437e+06	1.26761e+06
M392T297_NEG				392.062	297.34	200285	165970	175593	190166	218407	242053	218053	208336	182457	180055	237014	230054	161445	185713	163699	206041	205937	178963	133153	156767	187529	151335	124553	149222	210514	147753	164066	175648	158385	172600	164415	194447	188030	159206	181105	205389	190940	189457	179165	218414	193422	186726	186863	240921	174751	170295	156929	165800	139930	194008	179317	184512	158892	195717	164145	142258	173472	162375	168789	153878	192753	152879	257737	203565	212469	213717	169428	181506	203746	165473	137399	153082	171448	174451	197289	162924	178777	178510	165099	96874.7	150862	152889	142323	153649	123333	133369	138032	107980	119407	114611	225205	173428	168664	160250	142657	181058	230917	154406	207413	186262	163396	172536	128433	159731	160727	167019	171676	170982	161419	170811	168019	170913	166506	163223	168621	182752
M392T245_NEG				392.228	244.558	101039	70847	87288.1	90763.2	110850	115331	163002	96630.6	125762	76016.5	107431	104347	97851.1	147860	60427.8	85956.9	111260	113447	71868.8	88679.9	72687.8	101485	111266	49617	109289	129429	70521	76995.6	60620.7	72882.6	57564.1	56739.4	92014.9	91981.1	85154.7	107494	97517.1	80005.2	105973	101654	101149	90453.3	68362.6	108638	81406	62735.7	62436.8	63792.9	96560.4	120794	86625	143852	101460	124525	104054	71275.1	112065	97745.5	103862	107067	110345	84582.3	92215.4	86780.6	83613.5	102468	68127.3	90516.8	127328	114079	107342	108881	56702.9	55957.5	113140	88404.2	113244	85274.2	123060	99231.7	79489.4	162960	141217	132803	33234.2	34519.1	48000	30861.7	36234.2	33515.3	79289.7	103317	90088.7	53292.8	46073.9	47534.1	194724	153746	169616	124356	83531.4	82084.1	76519.3	90700.9	83878	94103.1	94149.3	104789	96482.7	96429.9	89115.4	98725.7	94147	96415.6	96528.9	99630.5
M392T521_NEG				392.29	521.311	57292.9	77541.4	75217.4	7974.65	60216.7	97317.8	66355.3	81201.3	55300.4	66050.1	70620.9	63082.9	65489.5	63284.3	99225.9	56028.3	49372.8	71101	108598	80625.8	70788.1	84479.1	52417.7	114553	68044	39442.2	56980.7	62866.5	113536	105533	85177	99421.7	66793.2	67760.2	79486.4	61946.2	75924.6	68722	74277.8	58418	85521.2	83577.7	84195.4	74662.6	69341.5	114693	81118.4	60947.9	104712	61546.4	61924.1	53951.8	56560.1	68170.8	65561.2	103880	58788.2	78111.5	77461.8	44300.4	70057	68912.1	71677.8	79284.2	51274.8	54458.9	67500.1	52440	53942.6	69148.8	91741.1	60938	65941	82732.5	71376.4	207797	102403	92582.1	65903.9	100607	51868.7	57991.6	55530.2	78273.7	260431	55238	86157	421275	121338	118157	76461.3	59612.3	96833	104416	342605	53289.1	111720	61624.7	49444.1	57553	63505.1	82626.2	105894	96038.2	141928	94825.4	93732	96733.7	304262	96986.6	92199.5	92281.6	92048	95943.8	110661	91501.6
M393T247_NEG				393.074	246.632	22277.2	23556.4	26598.7	23358.4	23920.7	24765.7	33644.1	32178.4	28055.9	18497.3	24683.1	33643.6	30206.5	30199.1	24524	24956.5	28612.9	32130.2	15240	16400.7	15917.4	20720.1	12974.5	16677.3	23252.9	9534.16	15237.8	13010.2	20228.5	23344.4	15133.2	15543.5	10331.2	16508.9	13619.8	12041.1	16666.4	21672	20493.1	21458.4	20274.6	23844.7	18673.6	16478.6	11837.4	20981.1	18959.4	21185.7	26056.1	28225.4	27241.4	23988.1	24374.5	39654	11572.2	17283.5	14214	20940.8	23557.4	24777	25365.5	15284	25094.7	26079	22551.8	23227.7	13171	13236.5	17542.9	38586.8	50664	42134.7	9479.17	19983.4	20022.5	22135.8	21791.4	24504.5	69824.6	68409.3	64709.7	78926.8	69531.3	91457.4	25256.2	19167.9	29877.6	24580.1	26805	30455.4	17790.4	28570	27496.2	50582.9	48597.8	25942.1	41199.4	40941	39280.1	70950.5	99192.6	88976.8	22944.8	23371.8	23282.6	23543.1	23372.3	23276.2	22949.9	23122.7	23396.2	23395.3	23402.2	22229.5	22626.4	22136
M393T261_NEG				393.11	260.91	42914.5	30808.1	44171.5	37966.8	50473.1	39521.5	71486.2	28360.9	26508.4	14183	20952.6	29683.2	12496.2	20987.3	12305.2	11494.2	14738.5	21237.1	11342.2	11433.4	13002.4	31039.5	8047.52	17432.7	9054.06	5871.41	5119.9	5385.87	8630.53	12753.7	7273.45	7009.45	8453.42	12673.2	11956.6	10242.8	19638.7	27127	63665.7	27609.4	34758	53475.5	19618.2	31885.3	16568.1	35018.1	19409.8	33823.7	56780.6	46167.2	29984.1	35065.9	18187.8	66720.2	9856.24	16016.4	8310.68	22929.9	17117.3	23255.2	11364.4	7366.56	12772.8	20165.4	15779.8	19948.4	9113.32	7646.14	13784.9	16442	30683.9	24771.5	3979.62	7467.18	7472.6	47813.7	146605	73878.6	43479.3	91752.2	38967	81107.6	83987.9	131528	23371	18094.5	37155.2	21595.3	35873.3	36829.3	32193.3	70202.6	51768.2	23655.5	18706.1	8140.8	116991	109618	68510.5	18744.2	18132.2	21271.1	22027.4	23165.5	23259.9	23166.5	23325.8	21491.9	23182.1	22721.3	22704.7	23199.8	22732.9	22688.1	22686	21541.5
M393T203_NEG				393.131	202.643	68685.8	74565.9	89033.1	86511	78913.2	94066.5	35233.6	49649.4	52157.2	65985.3	64090	55184.6	82228.1	59529.5	81277.8	84913.3	70533.7	72039	101378	117005	108449	106481	91294	96825.5	68309.6	78628.7	82054	138132	83651.1	69285.2	107349	85812.5	102756	69616.7	73198	75543.4	89999.7	92910.7	66292.5	88329.9	77576.5	64765.9	70703	53933.9	63824	51138.7	63194.9	54084	44016.3	54522.1	80853.3	58115.9	74242.3	56784	48881.4	47927.1	49149.5	40132.6	38824.1	34219.4	89533.9	91645.6	93517.8	32124.6	34889.4	33799.6	95988.1	90282.2	76630.9	114317	104854	138786	79436.4	52435.5	46919.6	40975.7	24500.1	35330	6616.48	4586.4	6839.06	8810.09	8170.51	7459.05	35933.5	44426.4	36148.6	28673.6	28424.6	29275.3	17510.3	13298.5	15511.8	30137.4	28225.8	46116.4	7504.85	10746.4	10332.5	11287.3	6377.62	5991.4	59854.5	64206.9	64212.3	64871.2	64874.2	64232.2	64233.7	64872.7	64863.3	65898.7	64686.9	64233.8	64632	65383.4
M393T331_NEG				393.136	330.545	16034.7	21911.4	19118	13175.4	14058	18358.6	20356.9	20114.4	19786.3	11280.4	14345.8	10947.4	18026.3	22028.2	14032.9	12289.2	16521	18579.1	35604	18568.5	16249.2	7719.21	16509.3	15535.9	21514	17917.2	10389.8	10120.9	15924.3	17944.8	14665.6	13336	15662.3	13590.4	15443.4	14269.8	20637.9	17690.9	19237.5	22004.4	17227.9	16013.2	12499.1	17042.1	15560.4	19528.9	14733.2	17210.2	47765.3	23790.5	24357.7	16833	23943.8	22081.5	15870.6	17418.7	20136.9	19019.5	19738.3	20620.9	22540.9	17642.6	17444.7	22454.9	15412.7	15894.4	18023.9	23196.8	19841.3	23885.9	23152.9	22480.5	7616.58	9423.19	17266.5	10311.9	19549.2	8598.94	10969.3	23320.8	5547.42	16774.2	11428.7	19451.6	13375.7	3396.83	10001.8	12457.4	11932	13513.8	20127	9896.44	20346.5	16209.8	18653.2	6392.2	16580.2	18440.2	18042.6	16889.9	16254.9	25699.3	20877.7	19368.5	17684.8	17296.1	21035.7	18249.7	18322.8	18856.3	17633	17371.4	15329.9	14235.7	14465.7	11758.4
M393T166_NEG				393.19	165.735	32103.1	41401.3	39937.7	26417.4	32534.7	41723.9	30277.1	33407.2	38540	29359.7	43690.3	37338.2	27974.1	26612.9	39803.3	26936.2	28748.8	31194.7	70389.8	46448.6	40278.7	48518.9	32037.7	33806.7	17639.1	28795.2	27577.5	29899.7	34178	29515.3	43789.5	40710.1	41311.1	28825.1	36124.4	31176.1	27725.6	25610.7	34738.4	41616.3	33049.5	31929.8	34139.7	23824.2	20908.8	45120.7	35816.4	46011.7	50877.1	37789.8	50542.5	46274	44529.2	64370.6	13896.8	25695.6	23992.1	20016.3	14395.3	24673	58836.6	73801.8	64809.4	26491.9	26089.6	27043	33977.9	33958.4	30993.9	48926.2	61938.2	44092	27492.6	18597.1	17954.4	40357.4	57022.1	44192.6	11589.1	18975.6	10278	17218.4	14319.6	18314.7	16956.8	13967.6	21326.6	10140.2	13071	16756.6	31764.2	16806.9	19784.7	21536.2	25416.6	17116.3	7333.42	6940.89	6784.36	14818.4	12580.4	7937.88	31659.7	31656.4	31731.8	31668.4	31167.7	31157.4	31159.7	31700.5	31690.3	31302.7	31142	31229.1	31334.3	30667.5
M395T189_NEG				395.038	189.283	44178.8	61699.4	78525.6	63491.8	34420.6	63859.5	29835.6	34287.2	64603.6	32602.5	15221.2	31386.3	29713.3	59788.7	24080.3	26699.7	16361.2	33480.7	34242.1	21566.8	17537.3	109618	89670.7	19234.1	23180.8	29536.4	32312.4	47142.2	19075.3	27553.5	10936.9	14166.9	22321.4	47125.4	23802.6	21095.2	12485.9	28609.6	40668.3	43499.2	14771.2	38301.1	15853.8	13369.8	14097.3	37746	22412.1	31121.7	179631	112025	89114	116817	75046	39757	14960.3	14628.1	14567.6	18454.9	12749.6	20252.2	28756.6	16293.4	22831.2	14120.2	20946.4	18705	22170.1	25167.7	15119.4	21986.3	18610.1	12030.3	24639.1	6253.67	23087.6	56785	49214.7	45994.3	7390.1	10273.3	12413.9	6812.91	3989.89	3506.9	6274.25	9433.38	7739.69	15072.6	11441.3	22648.6	7778.31	10098.1	11959.5	6815.51	9524.17	13061.2	5774.14	724.34	619.477	5818.32	1185.62	4122	38700.3	39320	42773.1	40265.2	40724.7	38742.3	38057.7	38751	38045.7	37855	37306.1	38041.9	37213.9	37363.4
M395T176_NEG				395.075	176.478	7762.74	10951.9	12347	8506.95	5236.42	8412.7	6131.98	19755.5	15043.9	33269	26804.2	17964.3	54682	35525.5	82774.6	67350.7	53366.5	42486.5	51623	45180.4	47861.7	19242.7	46960	67015.8	32179.8	52046.7	54474.2	69655.4	63433.3	39821.7	60169.7	42336.9	53624.9	20359.9	31395.5	29333.2	7876.47	10867.4	6241.72	15503.6	10040.3	10149.5	23622.6	14106.4	7117.82	11470.3	18870.7	24679.5	8149.24	9152.44	20308	8642.3	23803	4308.79	56647.3	57067.5	47633.1	21287.8	33318.7	18738.7	38542.7	51164.2	17687.6	42418.5	44532	28075.2	71723.4	42607.4	8873.07	55558.7	58526	60665.3	86322.7	56167.5	45031.7	11341.1	11520.8	8403.31	39821	12716.8	37347.5	9043.27	5625.26	9397.97	42450.2	43882.7	23475.8	40442.5	39487.7	37190.6	33066.3	20394.7	28545.1	62891.6	40554	53727.1	15394.5	35412.4	30867	46671.2	69564.6	41451.8	31302.3	31641.9	31044.4	31310.7	30845.8	31319.4	30381.9	30747.4	31328.3	30850.7	30314.2	31357.1	30301.3	30704.8
M395T142_NEG				395.155	142.2	12376	11971.9	49785.9	10135.2	12594	16013.6	5766.1	5322.42	11635.4	7565.16	10189.4	6967.34	6807.43	5885.23	6133.04	4881.13	5700.36	10868.6	13353	45398	76029.9	70018.2	77561	83590.5	14420.7	7117.54	11264.9	40280.9	15594.5	15883.7	41706.8	56610.2	35642.1	70022.4	161174	136043	1.47036e+06	874221	28647.7	5703.97	4670.13	8965.48	12027.3	71472.8	1.03651e+06	322677	213577	12641.2	7967.82	10628.2	24421.5	4807.62	2858.04	6986.52	230018	113578	31725.3	59193	62443.6	34209.2	176107	98557.4	19697.2	44367.9	38316.3	32300	26156.9	12807.4	12045.7	3518.85	1547.02	8111.01	3695.4	4794.03	5832.25	1177.43	6992.1	1224.75	9279.06	16172.7	10558.1	8427.34	75123.2	69788.6	17986	16932.5	11026.2	12648.6	8533.32	15980.3	623.465	0	307.353	46519.4	28989.5	22059.4	0	0	0	32841.5	40200.3	14620.8	46045.2	44667.6	43733.6	44452.8	43727.4	44468.8	43701.8	43702.4	44461.8	45599.1	43662.9	42424.8	43646.4	43660
M397T461_NEG				397.259	461.159	568980	671119	625670	460548	706740	606271	1.04105e+06	595317	571406	414930	683280	550870	687393	704593	386273	527369	750686	702787	611983	521691	324239	796298	343712	345129	768805	606735	319689	302358	531770	420850	366204	319978	508528	660954	587621	718251	700020	632385	1.06091e+06	596672	659487	669781	386405	519945	499402	641878	507591	496996	633963	787733	615975	578336	564061	785991	683893	515434	572762	671571	731434	601664	463149	611595	741579	732102	428170	603534	479195	531716	961556	615262	783225	625533	237134	309210	671592	599065	1.05476e+06	648473	870753	546224	363570	671371	525217	498812	160981	98880.7	211640	146669	149950	161425	495483	720298	742625	305866	208424	180789	946267	1.20387e+06	913030	435975	506486	446565	589812	634675	569495	610977	623946	596740	574247	596860	587404	596785	583147	596866	558810	627213
M399T486_NEG				399.274	486.394	44348.4	42712.7	32334.5	33608	51214	45076.8	65996.7	36262.9	43543.6	27384.5	41161.9	39806.7	34450.8	51913.6	22926.8	34714.1	49771.9	51688	35403.9	36085.9	22960.6	49435.2	29293.1	27588.1	44484	40470.8	22486.1	24568.1	32901.5	34400.2	20943.6	22769.7	37173	48282.2	38007.9	43982.9	38611.8	39648.7	59656.2	40830.9	48068.7	49159	25036.5	44039.6	35328.8	35006.8	24565.2	33786.3	55857.4	48402.5	40754.3	50303.5	32698.5	59101.5	46513	36684.2	43251.3	47829.7	52574.3	41464.6	31938.4	38453.4	44567.5	40207.4	33079.6	53661.6	33188.2	37928.4	60258	40197.6	49879.4	48012.9	17025.9	21551.1	48041.7	40591.5	73999.7	46792.7	58870.5	62780.6	39978.8	81519.9	60773.7	58366.8	13257.2	8123.74	12342.4	16533.2	13491.7	18044.5	30831.5	57005.4	73229.4	22334.5	17168.9	13855.7	107821	130088	103965	60514.5	50260.4	53405.5	46683.4	50567.8	46139.9	47952.9	46134.6	46406.2	44695.1	46121.7	49716.4	46694.1	46111.6	45155.8	46124.3	46109
M401T230_NEG				401.051	229.702	38656.2	54361.5	47907.8	49186.1	54046.9	47805.2	31125.4	32149.8	27553.3	29276.5	32395.5	29917.4	36775	39892.1	42397.2	41490.8	46386.8	42573.7	47874.6	49765.2	46317.2	42454.8	33340.1	52667.9	39907	38541.3	34078.7	44156.3	61603.8	67953.4	44280.1	45733.5	39644.3	39031.9	45869.6	42290.1	65981.1	46044.6	47945.5	40518.1	39068.2	40506.5	33252.4	38985.1	34041.6	42156.3	43308.7	39530.4	42733.4	41913.5	48110.1	37428.2	43875.2	45888.4	35588	33171.7	28434.6	35954.2	39024.4	29709.1	41591.8	45389.5	60426	46559.1	26572.9	32830.2	44152.3	41132.3	42052.3	37721.6	44677.3	34559.7	28912.5	28438.8	33364.5	44549.1	50877.6	49517.6	12371.4	11619.6	11940.5	15927.6	11097.5	14349.5	32925.1	32051.6	43154.3	44534.1	48561.9	35827.5	89065.7	44083	75483.2	41230.2	37333.1	25403.8	13602.3	11773.7	14226	9372.08	9888.02	7374.8	42201.2	43360.8	43816.4	41922.9	43192.6	42840.6	42216.6	42858.2	42205.8	40422.1	42174.4	42853.4	42174	42179.9
M401T205_NEG				401.077	204.657	108161	124958	115922	107714	106698	116806	107171	101618	94667.8	84763.6	93906.8	91483.3	92738.4	102906	103654	91006.2	80851.8	92788.3	111531	82388.6	87824.3	101908	103889	93833	89265.3	90313.5	86727.5	85699.2	88768.7	96886.7	86397.8	79303	79279.1	82408.1	77759.9	76394.1	103073	97090.3	113244	93512.8	98300	119154	99560.9	87115.2	108962	102626	89803	95475.7	126812	91550.6	92518.9	90287.5	84691.8	105857	85726.3	79198.4	76853.3	83689.6	77677.6	80236.1	80859.3	64687.4	82939.8	52834	50178.3	44790.1	98395.8	90715.7	94007.9	97023.8	98915.3	95800.1	77094.2	78336.4	81993.4	98137.4	151776	109676	116962	161323	97680.3	111685	112368	113612	102575	94928.6	100817	132967	109522	116394	93677.4	95949.5	114113	70117.7	75411	68239.7	105957	114115	118993	105870	80398.7	85681.7	103740	92108.9	89670.3	87337.8	90579.7	89924	87062	86704.3	93614.4	122881	91170.3	80539.8	78589.6	78685.1
M401T307_NEG				401.086	307.007	68744.9	40040.1	50887	71020.5	83528	96354.9	62415.8	66324.7	52900.3	44458.9	64384.2	66493.8	47833.5	43001.1	40408.2	61377.8	57704.7	50306.1	39095.3	47619.8	50468.1	43495.5	36233.3	39370.8	41831.9	40210.1	37088.8	45909.7	34331.9	51306.3	40728.9	42286.5	43897.5	51507.2	49446.9	59992.1	60055.9	66513.5	53751.7	61246.9	47657.6	51140.9	42319.4	53813.8	49869.2	41259.3	62811.3	56220.3	38334.6	54384.1	35749.1	58558.7	44266.6	78465.1	45385.6	54230.5	42919.2	40828.4	59875.3	41668.4	42634.2	44460.8	48447.1	42746.8	36038	41963	70464.9	57381.5	79365.5	37851.4	49420.3	47485.8	29482.3	20641.2	27375.7	59685.3	37368.3	38741.1	32203.6	19639	33668.4	36572.2	28384.3	36847.1	41723.4	37130.6	35882.4	28215.5	34316.4	27184.6	50713.7	60479.9	27298.8	29831.1	21218	11528.4	53260.1	39150.3	55978.7	14810.6	15021.2	8881.21	34155.5	40076.9	42098.5	39826.2	42092.6	42459.1	42065.1	40220.4	38953.3	42077.2	40951.2	39825.7	42253.9	43313.5
M401T259_NEG				401.086	259.428	36413.8	27222.6	30895.3	36940.6	46671.7	38213.4	28367.9	27033.4	24083.9	17536.8	30378.6	29319.7	12346.2	17693.3	21197.3	23139.2	22270.6	18352	20174.4	19992.4	28418.6	19121.8	17041.5	18658.4	18439	16420.3	17666.4	19716.5	19276.4	28252	20589.5	22890.5	22669	18270.2	22653.3	27293.3	26534.8	29359.3	21660.2	26575.9	20060.9	20011	12838.2	18882.3	23422.1	22166.3	20077.4	22832.4	14789.8	15000.7	17695.9	15544.3	16135.8	25692.1	22472.3	24696.3	19094.8	22110.9	22064.4	20098.8	20160.2	24013.9	19296.8	16571.5	16568.3	17152.7	32984.7	33236.3	48656.1	11306.2	19450.8	14828.1	11856.8	9400.51	10091.9	23729	21532.9	14055.3	28981.9	15820.4	28907.6	31742.2	29700.5	31753.9	30571.8	27991.5	24942.7	22305.2	27748.7	16445.7	23250.7	33049	21201.7	18693.5	20636.7	16906.1	54792.9	33131.5	62506.1	21494.7	18089.7	12997.7	26920.7	26177.6	23473.1	24407.4	22218.7	23405.3	23996.5	24436.1	23211.6	23432.4	25112.1	23801.8	23473.2	23439.5
M401T236_NEG				401.087	236.3	19498.6	34946.5	26249.4	29333.2	30934.7	29548.9	10195.6	9745.64	9131.91	8788.77	10515.9	10001.3	13441.2	17507.7	21169.4	20868.9	18103.1	17482.6	173453	115258	362813	73246.4	50369.5	87407.5	156551	130421	129555	158540	228370	270096	164401	181921	160722	192574	232042	202843	24772.6	24465.5	26139.7	18864.3	22404.5	25585.5	12885.1	18858.9	11816.3	16441.7	16941.9	29232.7	8618.69	4313.72	6669.14	4749.04	3549.87	7459.86	142565	154614	111239	138770	181432	120074	231689	338808	327660	83247.7	107523	94686.7	289956	239535	215470	5299	14710.9	6501.88	64966.4	73020.9	64968.4	3706.13	9423.07	6857.26	17140.3	18260	13042.6	15901.2	16341.3	21647.5	14482.1	14711.4	17245.6	24740.7	22707.6	19901.5	6164.65	4976.53	11282.9	216112	237907	169311	2792.13	6553.53	4608.54	200318	144309	151160	72995.9	73915.1	75657.5	76324.3	72985	73932.8	72986.6	75344.7	72117.2	73500.2	72123.8	73981.1	73317	69653.5
M401T202_NEG				401.123	201.904	37269.9	82215.5	60359.8	58337.9	36956	48006.9	154121	118481	109565	111626	199822	138775	154851	130532	94982.5	139729	156558	99612.4	146279	75621.5	62332.2	65837.3	20035.2	106015	244000	166719	111213	86954.7	92552.4	112019	110924	99420.4	169291	182084	162184	222082	74922.3	61764.5	126041	45654.9	60321.9	47169.3	45193	99443.3	60079.5	82451	50543	42895.4	59033.4	125248	81391.7	36224.7	63183.5	49121.9	108322	88186.3	103192	145083	133079	114095	84739.3	102652	138524	84198.3	68398.5	84181.8	112251	80834	87357	64762.6	226150	193178	102831	136159	175536	71773.6	63430.8	41610.7	19389.7	19623.5	8309.28	10293	19977.2	18799.9	6123.73	7269.81	12919	11480.1	18317.4	19635.4	14154.2	29485.4	20015.4	46086.8	30782.3	16863	13563.7	22535	9055.37	98591.2	81875.4	62518.9	84940	85204.2	83882.3	82853.7	83695.2	82029	82813.1	82817.6	84462	83939.2	83956.1	82332	81375.9	82775.7
M401T38_NEG				401.13	37.868	3.39163e+06	3.54367e+06	3.511e+06	3.77485e+06	3.56564e+06	3.52154e+06	3.32086e+06	3.51586e+06	3.34097e+06	3.73721e+06	3.84992e+06	3.82817e+06	2.91404e+06	1.89279e+06	3.41375e+06	3.63629e+06	3.59866e+06	2.97809e+06	3.80449e+06	3.63405e+06	3.57408e+06	2.9927e+06	3.75293e+06	3.78587e+06	3.51247e+06	3.63811e+06	3.62324e+06	4.00635e+06	3.95766e+06	3.79883e+06	3.67591e+06	3.57765e+06	4.04662e+06	3.73336e+06	3.70499e+06	3.84489e+06	3.61065e+06	3.92128e+06	3.49369e+06	3.69177e+06	3.44438e+06	3.37113e+06	3.88534e+06	3.73164e+06	3.86689e+06	3.24863e+06	3.32595e+06	3.84366e+06	1.78632e+06	2.2375e+06	2.6791e+06	1.05776e+06	2.72559e+06	236508	3.82011e+06	3.52363e+06	3.15779e+06	4.04305e+06	3.99726e+06	3.47171e+06	3.99864e+06	3.95073e+06	4.11259e+06	3.86233e+06	3.74823e+06	3.98707e+06	4.25086e+06	3.81946e+06	3.55775e+06	3.43277e+06	3.67791e+06	3.75924e+06	3.86295e+06	3.76777e+06	3.69493e+06	3.724e+06	2.63017e+06	2.9497e+06	3.60934e+06	3.45299e+06	3.50654e+06	3.24963e+06	3.33852e+06	3.7269e+06	3.54703e+06	3.5903e+06	3.18313e+06	3.59984e+06	3.72192e+06	3.53526e+06	3.03728e+06	3.33424e+06	3.17385e+06	3.37596e+06	3.33377e+06	3.39414e+06	3.22063e+06	3.66716e+06	3.88107e+06	3.60192e+06	3.38013e+06	3.29824e+06	3.71495e+06	3.55056e+06	3.55059e+06	3.54369e+06	3.55098e+06	3.56326e+06	3.55744e+06	3.60194e+06	3.54019e+06	3.5687e+06	3.54359e+06	3.56373e+06	3.54354e+06	3.524e+06
M401T275_NEG				401.135	274.563	16247.4	5222.44	5852.53	26280.1	18814.9	27688	8060.71	7358.99	34343.1	24263.9	9943.43	12508.6	66567.3	28692.7	8441.44	12972.6	7449.33	5114.78	9433.9	7572.4	10316.2	10010.4	33197.7	10491.6	17851.9	11849.2	20602.4	32295.3	8509.36	6337.65	8822.91	6078.46	37692	40077.4	8579	28732.5	7291.64	26066.9	7553.17	7733.92	12800.3	15611.8	16613	12762.7	19713.1	11417	3964.62	11469.2	10732.6	12795.4	4853.67	9217.53	7407.07	12725.5	39749.9	6173.77	28065.7	7051.23	4434.23	19861.8	11316.8	37283.2	14802	4247.55	7145.3	8759.12	28653.9	12603.2	43165.3	14672.1	10602.9	64180.7	62024.3	26327.2	44725.4	14897	10315.7	8490.98	10069.8	9761.56	12027.2	27311.8	30910.4	9336.55	5200.83	8323.26	9713.21	4188.88	10611.7	10832.7	9679.7	11973.2	9656.29	9916.16	6027.63	16901.6	13040.3	10096.4	14446.8	21499.4	21095.2	11337.5	81150.7	101485	102062	104307	101742	105983	104060	102145	104279	104239	103972	101820	104234	104247
M403T274_NEG				403.103	274.323	754772	869601	902511	910089	1.01123e+06	891026	778634	677897	517983	363651	527457	493781	304134	450502	269779	349673	430674	447763	401243	520488	491688	474597	235111	460000	710500	457737	410843	362232	508872	759321	327669	463584	353709	447540	553838	548089	1.10414e+06	947045	1.08744e+06	769389	845753	1.16927e+06	472153	787063	572005	634756	598752	574093	539625	487119	390184	457558	346234	720964	360904	381639	333608	551623	704405	511357	406072	336994	696163	645332	423710	487817	661075	777908	1.13395e+06	191509	338350	226177	183544	288058	368470	800575	1.05438e+06	936437	451126	353528	342109	492250	409122	573330	423473	362507	511476	440699	534135	580581	1.13643e+06	1.03075e+06	949864	415989	364919	241766	979374	979319	1.0077e+06	261160	233262	216288	548916	578303	553435	561202	562115	549257	564168	555525	549948	545716	543176	548931	548906	551179
M403T154_NEG				403.103	153.917	36980.5	51097.2	50349.7	47186.2	43505.1	57338.7	23548.3	25276.3	22117.5	22114.2	20501.9	27839.8	27514.3	24619.5	24267.5	23847.3	22377.3	19896.1	70603.7	60021.1	56181.9	69911.8	63613.5	67970.9	65609.5	54740.1	60776.5	63766	73763.9	67612.6	75502.5	64410	59482.5	56907.4	59698.2	53660.5	55666.5	56121.4	43345.4	50498.9	46594.3	49423.1	58501.5	53802.3	57848.4	46315.6	51233.9	57229.4	33894.3	19925.1	27042.4	27147.1	28113.3	35812.9	42799.1	62188.6	53984.1	48651.7	50246.1	53549.9	98200.7	77928	65015.9	62452.1	55362.7	54132	69907.3	64650.7	53525.2	28610.6	29181.4	31020.3	32943.8	31060.1	25345.3	21515	25044.1	24482.1	20432	32800.4	25167	25184	24277.8	44009.9	32800.7	28360.3	28105.3	34352.7	26983.4	30042.2	14045.4	12387	15435.6	41454.8	37603.2	34971.2	8769.75	14882.1	6984.91	26608.2	29485.9	20985.6	45248.3	46151.8	44520.6	45460	45275.3	43996.9	44483.5	46395.7	44465.1	44353.5	43076.4	44477.8	44449.6	44703.3
M403T140_NEG				403.124	140.241	192579	266909	290115	229901	224273	276875	300832	319020	257953	375044	412862	355355	362791	341413	459091	496581	517563	559361	432157	356828	356074	288981	216420	347301	412901	402904	363495	383826	511324	573497	440862	449197	460383	331624	405163	372170	332579	250091	230085	325863	280266	285801	316261	326312	296489	274266	296476	376878	258578	248479	284951	238077	256855	285639	518179	522182	553098	461245	576517	397492	327364	316604	298734	460032	413161	343292	502409	383196	481111	314767	374259	351148	505311	401044	373913	177737	167182	227143	313293	332337	401355	320982	302576	316316	295506	260150	322065	309694	235345	245012	260065	182802	224448	375677	360376	337568	197037	191350	164386	408424	515750	318827	381021	379021	380944	376294	377716	385509	376296	386518	321089	381660	376716	371837	376151	376132
M403T376_NEG				403.225	375.894	301962	257870	302529	221481	143952	198897	63466.5	294214	362999	183892	270839	135894	120256	478824	276106	231534	294433	373791	314378	396983	240249	76485	163080	210001	326464	298482	231171	243306	183446	596870	232816	261746	330103	149979	346300	121566	374408	304752	58568.3	237213	241310	428459	126849	336872	343701	56335.8	49974.7	149994	19837.8	105638	174134	103291	260740	111785	263564	307376	384024	270630	331592	276842	319418	160018	258703	367057	264576	268735	14394.2	131007	138346	141464	324012	287210	177758	209978	175025	65921.8	43666.1	107470	31551.8	11127.9	37151.5	47660.6	22826.6	4299.78	143638	62977.7	73419.5	90361.8	79193.2	102356	313607	90573.7	154813	155358	194393	69954.8	48338	45354.1	39609.9	82365.3	65990.9	88304.1	161294	106580	188026	205954	179297	215029	185881	186135	179054	186159	178795	178534	178533	178419
M405T142_NEG				405.085	141.951	31263	48595.6	60014.8	45272.4	29642.9	57052.7	16925.1	47636.5	45431.9	63097.7	64179.4	45059.5	35406.5	23267.3	78064.9	67854.5	56337	43476.1	138911	105579	128328	41446.3	108957	114923	19664.4	26561.5	31714.9	43915.8	37223	28152.9	87009.3	80648.3	69820.5	40624.3	51055.7	46807.7	47395.7	36602.2	8518.3	23814	19603.6	13722.4	59219.6	43762	62545.4	34416.4	59471.4	47812.1	14470.6	19128.4	52661.8	20674.3	58461.8	15848.3	57889	53219.5	47872	23166.2	53864.9	23430.2	136227	171998	101474	39190.1	35930.2	27124.9	11791.8	9404.22	3396.58	54610.8	57925.3	76800.4	59884.7	40874.2	29088.4	33959.1	5025.85	25155.6	83327.3	38368.3	78766.7	27758.5	33015.7	32760.4	131352	136161	73702.4	111902	111897	100648	58155.9	41061.3	54820.8	175369	136443	190847	35047.3	61266.4	73105.9	83650.4	98674.4	60393.7	51969.9	53630.7	53307.8	54944.8	53343.3	53350.5	51947.6	54681	52576.7	52587.4	48987.5	54329.4	52570.3	51412.5
M405T37_NEG				405.108	37.406	59520.2	73095.2	49246.2	62116	47162.6	47791.1	66496.7	46256.1	54573.6	48367.2	65662.1	41792	54735.7	55748.6	46202.3	31726.1	54195.7	59213.2	46802.9	90478.8	56643.8	39481.7	39190.9	31699.6	48026.4	52212.2	45236	12913	53103.2	62850.9	50923.5	52472.4	23223.9	39684.3	11470.1	46245.6	53749.1	50086.6	67246.9	51878.7	62499.1	46338	56131	47197.7	58411.4	61265.9	98177.6	78869.3	48603.7	55422.4	51891.3	4353.55	39108.3	7391.54	40941.4	59514.9	59207.3	94704.4	42342.6	50454.3	49832.5	62179.7	59873.8	57020.7	61080.6	67692.1	7968.48	58366.1	79006.6	34745.8	42909.3	33836.4	30242	27347.8	33673	39307.3	69186.5	59032.3	45632.2	42221	30833.2	39065.4	32023.7	39104.6	54044	37400.4	7221.79	57282	67235.1	42741.2	33391.3	50496.9	10313.8	51466.2	46841.7	39302.6	30851.5	43838.2	40033	21917.1	44647.7	50221.2	50055.1	48488	42819.9	45939.9	50983.6	45219.2	51483.3	45193.9	41718.7	46653.8	50317.5	45232.3	44865.4	44604.2
M405T235_2_NEG				405.168	235.138	57237	113588	96472.8	95082.8	73061	106172	62044.8	88617.8	71577.7	120151	123137	106143	293876	220537	515700	663432	503970	494865	562974	467009	407951	302979	218495	462263	509001	458998	473666	417222	737782	532536	627310	598870	458374	327867	420762	445842	124235	129181	92995.6	154645	112905	118190	218320	139244	189550	148706	195853	468337	90210.2	109212	259725	140643	321445	91229.8	509416	494595	420819	441430	485234	261777	343080	549238	578085	955489	691201	771056	631444	455107	296740	259792	248553	256380	794637	689443	387389	145826	38250.7	108348	10216.4	6112.22	12403.9	5618.22	5735.4	6476.41	52805.3	44153.8	38251.7	38621.8	43964.8	38770.9	15665.4	12831.6	11343.9	207543	193260	214330	7015.09	4613.4	14950	28218.2	35873.7	22237	241027	243880	248927	243900	243964	243933	243976	243976	240638	244012	242360	240528	237473	225459
M405T185_NEG				405.226	185.302	26941	29142.4	28684.2	24708.5	25811.1	25748.6	25411.5	29876	29063.5	24916.6	27012.7	26477.6	25747.9	29389.7	30314.8	25749.5	26014.3	26346	29725	27523.8	27739.4	28808.9	26805.2	31169.8	25836.9	26475.9	28307.1	25208.6	27088.8	26428.6	26626.8	28726.6	26286.2	23929.9	22779.6	22397.2	28166.7	26382.3	25003	26803.4	25418.2	28442.5	23157.6	18130.5	17230.1	22566.8	24418.8	25767.6	23252.9	19758.1	25539.5	20050.3	20510.5	28763.3	25386.5	29104.3	25168.4	26191.7	24243.4	26461.5	31126.8	26994.4	27719.8	35969.4	31660	29174.7	33483.3	29632.5	28902.7	29319.5	30348.4	26045.3	26947.3	25589.1	22265.1	25188	25482.8	29595.8	39155.1	43283.1	33970.4	38855.4	41327.8	39366.1	35419.2	34979.5	34883.8	36123.2	40467.8	38681.4	24258.7	27166	32367.2	39085.6	41477.9	29381.5	23620.9	23993	26642	31429.5	31327.4	31287.8	27215.4	28030	26839.2	28227.7	26830.1	27209.9	26825.1	26830.4	27225	26823	26817.3	27473.8	26816.1	25065.8
M405T393_NEG				405.24	393.096	214244	125856	243088	86149.3	47714.2	163923	52572.6	142609	313621	94845.5	116617	59012.3	59614.1	180972	80840.5	69096.2	96591.3	153599	137435	215981	112905	46910.9	133308	101230	160228	148568	135104	183674	105560	423507	113811	125365	154824	62477.8	166001	30083.9	148347	127169	44538.2	114739	160344	187706	59385.7	138283	194956	23487.7	43965.3	68003.3	17723.8	91489.4	98374.8	70350.4	185237	82664.4	70428.8	193583	152496	99652.2	135830	105915	165788	67543.7	86014.4	99597.9	109416	109738	11401.7	67305	70075.7	76841.8	170781	143423	83904.1	112754	62896.2	26497.4	29504.1	41830.9	27580.2	13377.1	23214.8	51692.8	26745.1	14992.5	89412.3	31986.9	27112.2	71881.2	58773.3	67233.9	227702	78538.4	200207	131139	257346	46936	108674	113745	69294.9	95161.3	52076.7	91455.6	78951.5	105223	104819	108239	102326	105006	105049	103057	101661	105224	101472	102404	98139.3	101353
M407T290_NEG				407.089	290.104	40545.2	31128.8	53948.7	55461.3	40770.1	62592.5	88621.2	68974.1	51935.7	45042.7	59064	58565.9	39873.3	44413.8	57433.5	50180.4	46346.3	45803.7	42727.8	38646.3	41920	44759.8	27716.3	72180.7	52234.6	47072.1	52594	41733.3	57579	52112.6	74185.4	67063.9	53079.5	54750.3	75627.3	67433.7	52834.3	59998.6	39952.7	43127.6	49704.8	50786.3	64730.8	128395	127155	50866.7	60971.1	98726.1	53729.8	27539.2	28017.5	22011.4	22559.6	38031.7	85557.3	100290	84474.8	73816.1	122114	66511.2	49242.5	63863	50149	69330.5	58047.5	63677.6	52994.5	28951.9	29439.9	32067.4	58820.1	52201.6	60342.3	52920	47350.2	42726.9	37658.8	32654.9	92721.6	59836	117834	124004	89884.7	136671	59738.3	37303	48067.6	34204	61057	38238.9	73140.5	68315.8	56328	54935.2	51177.6	34702.9	106524	145016	139363	80588.8	76234.7	59838.3	51899.5	55741	57598	57115.2	57136.1	57271.8	55559.7	55664.9	57243.2	57265.8	57293.1	55539.8	55589.9	51849.2
M407T166_NEG				407.172	165.964	30882.2	44797.7	7569.1	8294.4	21437.9	14113	20026.9	21806.3	17452	49993.4	49657.4	50467.7	27334.7	8067.47	12746.8	5357.07	10324.7	32391.6	32414.6	9845.83	3733.12	28990.5	5517.54	4492.41	4695.89	8304.36	14786.5	2822.08	7419.6	3269.8	15247.9	14632.5	6221.84	9141.51	6558.2	4105.6	2245.81	3525.98	26929.8	31242.8	21144.2	14369	80089.3	11285.5	10306.3	39039	46026.7	63123.9	75693.4	27436.9	109639	52320.8	55317.9	100287	817.186	1236.43	7562.57	7075.52	1883.59	8357.64	5575.53	8047.47	15097.7	9340.42	5277.06	7773.96	3089.7	4684.85	5449.47	87463.4	43428.2	15714.5	13866.6	4524.64	7628.15	155513	180257	354678	0	532.874	0	277.504	0	502.642	32292.4	26068.7	67588.1	30487.9	13225.4	15354.9	246152	56828.7	74368.6	9419.41	19326.5	7290.33	0	0	0	0	0	0	13819.5	14834.9	14372.8	14141.9	13979.5	13893.4	14151.7	13558.5	14160	14165.6	13113.1	13879.1	13874.5	13919.3
M409T194_NEG				408.952	194.235	14020	25195.3	21693.1	14925	18027.7	13747.3	21929.5	23053.8	16642.9	22138.8	27778.3	21145.7	22198	25644.8	36469.7	23026.9	19988	23629	24291.4	23078.8	22448.6	18556.1	14886.4	23820.7	24206.1	21617.4	22259.1	26163.7	32208.2	26143.5	30322.7	36698	23496.8	25774.3	33326.3	25289.4	23285.2	21941	20800.8	21450.6	22606.9	21527.9	26943.4	26091.9	23142.1	32342.5	29364.2	35342.4	22067.1	23651.2	23518	14250.3	16980.1	21079.8	22829.8	29247.9	24407.3	23960.2	27040.7	24741.8	22302.9	22778.4	22141.9	21807.9	20241	18849.6	23469.2	18262.4	12286.2	20078.8	21498.9	19418.9	25947.5	30339.9	24862.6	12429	23354.2	19165.5	13529.4	19933.4	9554.5	10633.8	10397.1	14375.6	21432.1	21913.6	21419	25409.8	23267.6	21788.1	28997.3	20628.1	30233.4	21772.5	21442	15081.3	11079.3	17920.9	14473.1	9720.66	12803.9	14065.4	27776.3	25025.7	24628	24925.6	25407.7	23980.3	23952.1	24404.4	25340.8	25013.2	23815	25017.3	23699.7	23707.3
M409T236_NEG				409.022	236.376	1.76443e+06	2.05123e+06	1.92016e+06	1.44774e+06	1.44153e+06	1.75834e+06	1.76101e+06	1.95573e+06	1.44578e+06	1.77114e+06	1.60646e+06	1.46797e+06	1.1376e+06	1.07143e+06	1.3048e+06	1.11596e+06	914725	1.17654e+06	1.58008e+06	989549	1.04343e+06	1.42077e+06	905556	1.53488e+06	467648	410895	408277	321780	527620	525324	861927	866450	760981	682849	828950	739937	1.30322e+06	1.2918e+06	1.32087e+06	1.4842e+06	1.49549e+06	1.48915e+06	1.52956e+06	1.2181e+06	1.12817e+06	1.54503e+06	1.52111e+06	1.50253e+06	1.92798e+06	1.95244e+06	2.49336e+06	1.46185e+06	2.12317e+06	2.31545e+06	326283	395143	318449	375802	416587	306850	743996	612223	815283	3824.75	3876	2944.91	3654.55	2231.11	3794.07	1.28955e+06	1.54846e+06	1.3831e+06	703128	801002	693405	3.58155e+06	3.711e+06	3.37055e+06	2.4492e+06	2.48313e+06	2.71348e+06	2.14093e+06	2.06864e+06	2.57275e+06	1.99173e+06	1.81306e+06	2.24309e+06	1.92407e+06	1.62785e+06	1.67225e+06	4.40562e+06	2.82134e+06	3.37955e+06	820734	893073	665866	3.75863e+06	4.44581e+06	4.28462e+06	457367	778420	619332	1.49122e+06	1.499e+06	1.51247e+06	1.49615e+06	1.50033e+06	1.46981e+06	1.48195e+06	1.49841e+06	1.48971e+06	1.46818e+06	1.47226e+06	1.46723e+06	1.46732e+06	1.48774e+06
M409T284_NEG				409.131	283.961	25074.3	64384.4	24170.1	22825.4	25773.1	26632.7	30105.6	9861.91	13897	3588.93	12665.9	5318.34	27296.3	41559.4	14202.3	15379.9	20509.3	22010.9	65599	20748.2	14704.1	37900	16404.4	15090.6	29702.2	5661.92	2440.62	5140.12	13318.4	18229.9	6849.51	12404.7	18179.7	32682.8	28310.1	32559.5	18192.8	14085.9	36248	14130.6	20855.5	19735.2	10965.1	16592.1	10235.9	32662.9	14413.8	22633	178731	21339	36992	17298.8	9714.93	69264.4	11959	19166.3	9908.26	29304	33773.8	32793.8	22955.8	30647.1	40236.2	27433.8	18372.2	26898.5	16487.5	17066.4	31521.4	12678.7	54000.5	8862.59	4169.54	4616.13	15717.4	3298.14	54082.5	7810.03	7495.31	13032.6	7745.54	10534	7414.77	4042.56	4362.29	2585.63	4408.75	12031.6	3406.43	6530.89	4590.35	5795.39	19475.8	6999.7	7984.74	1863.92	6059.57	12683.7	6916.43	5947.86	5801.1	3449.31	34730.4	28207.6	25674.4	25174	26836.2	30968.5	24589.5	28177.7	29889.1	25378.1	23157.4	17580.1	22265.7	21851.6
M409T234_NEG				409.22	233.893	78565.7	96177.8	64828.9	64649.5	97832.6	77356.1	146577	70796	88008.5	34156.7	73810.2	66022.2	135922	164433	55962.8	83461.7	123640	147958	149746	111844	57272.4	126806	193426	56857.3	80595.8	49898.3	28027	35497.4	48048.2	61918.1	30862.2	35350.4	57694.3	76045.7	67207.1	74344.2	75513.6	66460.3	139370	118110	98623.7	94593.5	48000.5	83495.8	59615.4	98180.1	49646.9	81558.4	291887	260155	190115	238037	184340	265298	75688.4	79781.7	76983.9	85655.4	97652.9	98924.1	100657	89659	69125.6	111151	75110.1	84235.5	84161.2	135177	134005	225979	225407	199446	19962.7	30609.2	83977.6	80209.8	196066	80247.8	84272.8	161490	46521.1	191215	123151	153451	8493.31	8435.29	22301.5	14738.9	14639.6	18747.8	53436.3	77351.2	77688.4	29735.9	32190.2	17604	194246	162137	141870	123307	65887.6	82154	110835	107244	104041	109984	103624	103622	104481	103020	102493	98047.7	96277.8	100025	100272	102498
M410T371_NEG				410.221	370.646	118690	90684.2	119719	124481	124759	127219	144026	134119	118439	122121	123604	118476	147380	136185	126761	141236	106504	153216	97371.3	170118	118281	166451	134859	161345	148387	126036	109874	117652	109172	116258	144980	146271	115200	143475	181760	131604	119295	132105	112489	135325	142790	173838	178966	114391	132695	76363.3	134255	139792	78725.6	130373	113700	123387	121840	161401	133162	141593	116173	131966	154740	113780	152638	188761	160632	179860	161194	151681	146111	116096	153049	158856	120134	153265	105340	114504	114518	133070	102628	119580	101355	77058.9	106253	118786	114689	124847	130296	115554	116762	70034.3	124521	91398.2	120563	115522	71873	124384	95360.6	100573	106545	153234	116864	115859	124661	117936	86669.9	113185	116967	119777	113457	113425	113394	115359	117663	116253	113322	114372	113274	113218
M411T298_NEG				411.069	297.58	23723.2	32490.1	28087.6	23815.6	28219.1	26145.3	32851.1	28188.2	23945.8	17121	26649	23386	17142.1	24374.9	19878.5	22732.8	21055.2	20897.7	21375.1	18429.6	20106.9	21885.6	14353	20783	30508.8	20005.9	18542.8	16843.7	23309.8	29690.3	22085.3	23773.2	21871.7	25019.3	24414.9	26860.2	20934.4	22747.6	31894.6	23206.1	28992.6	30479.7	21491.6	30607.8	22235.7	24917	21168.7	23628	30354.9	25751.8	21940.6	22085.2	20582.7	33270	17189.8	21530.2	17698.7	23315.1	31465.1	22212.3	23668.7	22493.9	29063.1	29416.5	20623.3	25223.1	21861.2	23774.7	22465.2	13709.6	20953.1	17454.2	14377.5	23143.2	24104.1	24511.6	34727.2	27945.2	18121	18503.6	13672.5	22871.9	15110.6	22373.7	15261.5	11372.2	13408.4	19876.2	15421.5	15861.7	33732.7	23876.5	31068.9	20505.3	20661.3	13285.7	28848	27359.6	26998	19889.8	22011.2	18766.3	24319.6	23923.7	24328.8	24866.7	23927.5	24086	24613.8	24328.4	23419.9	24116.5	23896.7	24357.7	23112.8	22509.2
M411T136_NEG				411.106	136.254	91732.7	106226	123394	172270	105125	233612	86781.3	68720.6	171848	69967	71713	134763	59097.6	57621.2	46610.6	72716.4	106036	93553.6	239096	196794	98376.4	111907	159699	233146	112621	52226.7	44913.6	113557	103796	149554	76327.4	77720.8	83635.1	90860.7	109652	85917.7	126232	124638	131078	133050	142495	143473	104949	126129	133069	108455	140525	110032	117727	75326.4	97278.7	114673	82571.6	113048	88269.1	92362.9	65087.6	118414	91372.9	73747	109424	111265	93604.8	119997	73524.9	100381	152781	136297	126082	92709.7	142817	82785.5	37434.1	36514.6	41340.7	92098.3	109825	84612.6	76754.4	59809.2	73040.6	68753.5	41900.1	81521.4	33989.4	31662.8	37045.7	51245.2	38671.8	51680.1	63594.8	108467	129707	48721.5	39515.2	27286	90366.3	110071	68011.8	24691.4	29444.8	28663.8	153053	145371	162984	115106	124247	144860	137208	114532	190904	145867	137020	111580	147385	137586
M411T230_NEG				411.121	229.693	59151.5	52580.8	54939.2	46891.8	55834.7	55128.5	61541.5	36858	36331.1	19088	29580	34493.5	30585.5	38446.7	25586.7	27182.7	25358.5	41994.9	28191.6	24719	22407.3	53257.5	21902.5	33555.9	11919.7	9283.6	8239.93	6115.49	11228.4	15136.9	7784.16	8293.82	11340.2	12666.3	17404.8	16043.2	27534.4	32639.3	66254	34630.3	47933.7	66107.1	34611.5	48278.6	26065.1	51486.6	31181.9	52641.4	108434	86169.4	63579.3	66735.5	40382.9	112754	12310	18676.6	8303.81	22337.6	15666.9	19883.5	14729.8	10303.8	14822.8	31242.7	22687.9	28085.3	13865.6	13906.4	19337	51413.7	81962	60142.6	6029.14	23527.3	10807.7	77185.3	205955	112388	55961	118936	57781	102455	85436.9	122544	24525.5	23628.2	38398.7	27754.4	41631.9	37954.2	38336.3	78300.9	65768.4	18563.6	22530.7	9228.8	137632	127639	74499.4	19483	22482.1	23157.5	35947.2	36955.9	36214.1	36637.5	36644.4	36535	36664.1	35586.6	36660.4	35125.1	37732.6	35890.3	34227.7	35892.4
M411T245_NEG				411.235	244.555	74673.3	79468.7	67121.6	60118.7	83075.6	84701.7	158041	63918.2	96849.8	37404.8	68554.2	63652.8	79266.9	138589	38220.5	48755.1	74575.9	94085.4	79310.2	65478.9	32897.3	103336	114844	32893.9	78067.6	111400	30534.9	40098.9	48799.6	59093.9	30480.5	31715.8	51513.4	83511.1	65479.9	64988.3	55956.4	51719.7	104023	55331.4	68754.4	79249.4	31675.1	69737.6	51294.5	61085.4	33961.6	51829.2	161234	134767	75566.7	126187	84569.4	156140	68032.3	71629.1	69579.2	84514.1	92954	91269	65210.3	55201.6	51370.6	62796.8	44078.3	60048.2	35433.6	49691	80282.2	82381.1	145507	100594	23742.5	38769.3	85793.3	65534.5	207856	77293.8	119571	196622	62700.7	254725	161166	194213	11489.6	11036.3	24694.2	23153.6	20548.5	23093.7	48011.4	97300.3	134627	30425.3	31724.1	20275.7	322272	310420	277692	123683	71456	83405.5	86080.6	87013.3	84704.2	84954.7	84837.3	85002.9	84532.6	84675.4	84681.3	85537.1	85560.8	83984.9	80903.6	84502.5
M411T461_NEG				411.274	461.156	935629	922616	974849	771703	1.2511e+06	1.00277e+06	1.94347e+06	915793	909709	688293	1.12126e+06	905968	1.12822e+06	1.23341e+06	528300	890716	1.36725e+06	1.2153e+06	814078	807265	499229	1.17792e+06	572034	493726	1.35236e+06	1.0162e+06	524598	495804	741296	568546	425154	432113	863404	1.08651e+06	968745	1.33851e+06	1.20893e+06	1.11225e+06	2.0119e+06	978135	1.08214e+06	1.05445e+06	594246	851233	848099	889038	799828	747892	883267	1.29916e+06	877904	1.01311e+06	849124	1.16168e+06	1.17027e+06	687197	869462	1.07413e+06	1.14001e+06	932254	749076	1.02e+06	1.21409e+06	1.08983e+06	710992	1.02797e+06	820271	943612	2.39629e+06	995715	1.07393e+06	984256	370405	471034	1.10056e+06	978170	1.37015e+06	935163	990027	665630	600739	1.1351e+06	829198	771691	231089	157732	299936	186189	190902	225612	737079	1.25028e+06	1.02442e+06	417087	263773	307694	1.80158e+06	2.10255e+06	1.64118e+06	723089	847068	672949	802455	865996	873548	914851	912825	914921	900965	906370	914715	914696	941291	877262	914759	918479
M413T302_NEG				412.966	302.045	56860.8	70162.9	65215.8	61300.4	52687.3	60714.7	60665.7	64435.7	58922.2	60832.2	61398.8	54145.9	61418.7	64339.4	64969	57135.4	48214.8	63491.1	72692.8	68887.4	63095.1	66809.1	73114.3	65158.3	61146.4	64147.3	58856.7	60907.8	69731.3	70808.4	67442.9	66037.4	59767.4	55854.8	65750	57501.3	62256.5	59766	64677.2	62982.3	63488.5	65393.8	63760.1	63625.8	56891.7	72332.7	67148.9	68495.2	67009.9	63619.5	66528.5	67395.9	61994.1	64475.8	58828.5	72546.9	57512	68329	67091.6	59889.9	65380.1	59875.9	64008.7	64627.2	61750.5	60594.5	66466.7	62301.9	54341.4	65760.9	68711.8	66348.4	64492.3	66082.5	65004.5	62935.2	71300.3	63905.3	60846.8	61112.3	59247.7	69498.9	64538.4	65736	67703.3	63957.6	64591	64212.6	66393.1	66169.6	65906.6	58875.4	67750.3	62991.8	68043.5	61822.7	61753.1	64760.8	62320	67811	66864.2	68529.4	67918.1	67953.4	68009.6	67940.9	68149.9	64707.7	64591	62940.5	67793.7	70402	62568.6	63593.8	60399.6	58062.1
M413T305_NEG				413.123	305.228	78930.8	89220	462078	161244	100446	435263	402686	91853.3	122268	45911.7	414584	166199	19032.4	11934.2	30643.4	21927.4	40332.3	9599.12	74501.7	35555.8	99580.9	111998	95351.8	530671	24506.6	34718.3	169682	60195.5	19239.6	19033	130934	46148.7	83976.7	117064	494682	133595	235313	125175	27492.8	146942	483960	194082	488570	705265	2.8822e+06	29866.7	53884.2	879756	16586.8	23700.5	93594.6	26227.9	23433.8	18139.1	46867.2	36047.5	13985.3	22551.4	88375.1	25071.7	229461	1.69826e+06	2.11212e+06	31322.2	16794.8	189811	1.09504e+06	159482	11809.2	28474.9	287039	103077	47987.4	50851.6	6500.55	46564.3	10816.5	5577.2	8698.92	9410.57	7042.89	7060.35	6838.23	11027.6	9278.68	5913.39	1818.01	8965.56	4648.07	5757.57	14509.5	7407.77	13745.1	9429.39	3304.06	4026.76	14906.1	28568.1	13218.2	3201.06	11081.2	3258.69	165868	182878	185721	187271	182925	185758	185802	182876	185840	187483	181601	185901	183496	182713
M413T192_NEG				413.145	191.953	227062	216663	370113	102407	115992	494476	28939.4	27779.7	35357.8	168199	64175	29068.5	154834	58703.7	115224	40360.3	33488.7	39576.1	305745	200956	152901	736428	1.05581e+06	149485	127932	134126	215895	224973	226560	94720.6	935887	248795	326796	339329	286175	241818	101558	134393	127901	156785	70709.4	66232.2	199508	72480.6	108629	79928.8	108784	74213.2	170620	311805	215090	150361	292352	134000	346537	278682	616644	69914.4	78147.5	569728	864273	490972	157376	78279	72335.2	74930.5	130109	151627	32746.7	556041	344179	506744	84125.5	50441.1	59306.9	64027.5	80518.9	67123.3	56398.8	83901.6	104921	63732.5	54629.5	131421	160007	83450.5	91647.5	149104	70811.3	80568.3	74709.7	80551.9	106449	111730	102313	203644	105670	165946	86496.5	28725.5	27057.5	20013.1	198722	204920	198745	199907	194237	197874	197434	197819	194696	197271	197922	196326	196333	196329
M413T486_NEG				413.29	486.429	223345	170734	158146	187713	264049	232895	364174	189110	212008	141783	219141	220123	178383	325863	103422	182211	276069	266682	149785	188612	122800	228250	153914	124543	234307	221977	120349	128500	144509	157806	102448	107789	179011	232583	196213	232479	204670	199966	315088	214296	248093	237358	125869	217310	183976	147931	125156	146739	214548	249954	190967	238336	173985	266172	227321	166669	218421	238897	270369	218925	166748	195310	222524	200876	169316	288570	171860	199311	326716	208636	221186	233895	87365.7	105210	231431	214470	297244	218811	325315	248915	204752	453442	328624	306715	66854.5	44422.9	65103.3	64918	61664.7	78395.5	151962	308045	299178	102806	77426.6	73823.7	592387	657601	575231	329996	268178	284458	199721	224449	222226	227250	227370	224579	231096	222591	227296	227258	227313	227272	227688	226579
M415T393_NEG				415.269	393.015	44973.6	46377.6	54206	21198.9	10016.6	46304.4	14224.8	33899.8	104627	24555.5	28454.5	15371.4	10818.8	45178.8	19203.3	18293.9	26287.4	35701.3	58095.3	58077.1	29088.1	12116.9	54277.1	21594.6	37007.7	24136	36767.8	60255.8	33199.2	125708	24767.9	29227.4	40423.3	18942.3	46885.2	8118.02	40713	37546.8	7136.87	28440.6	41934.2	45732.3	11487	34555.9	71460.3	5699	8540.72	14307.6	6065.64	18970.2	20054.7	17081.6	45826.4	16368.9	19901.1	48441.3	40807.3	23645.5	35570.5	31289.8	43550.7	15275.5	19522.9	26749.8	24809.4	29925.8	1869.46	17048	16502.7	12556.7	37667	32900.7	21480.2	28069.1	13327.1	4817.78	8376.93	8249.51	4348.42	3192.29	5897.25	9321.55	3114.66	790.882	15901.2	4389.7	3663.62	33564.2	15040	15616.8	48833.2	15712.3	72598.8	28468.1	59287	7960.14	23082	13203.5	9870.77	17828.2	9434.66	14905.5	31591.8	35266.4	29218.8	28511.8	29202.8	23828	27568.9	29214.2	30534.2	28373.5	31211.9	28466.1	25640.9	28500.9
M415T515_NEG				415.305	514.634	18697.6	17625.4	16172.8	16205.5	23727.8	22873.9	18297.2	18692.7	18012.2	21709.4	21160.8	19150.9	15367.8	30334.8	12016.9	16110.8	31890.3	24300.4	11740.2	16640.5	10546.8	23351.9	10397.3	15995.7	17514.1	29775.4	14785.5	15733.2	16835	23255.2	12213.1	11295.9	16283.2	18380.5	19834.9	17912.7	21556.6	20355.4	20806	16067.7	21749.1	21138.4	12096.9	24605.8	15858.3	14962.9	14658	16194.2	17713.8	10762.3	11484.3	19951.7	13720.1	11988.5	36228.9	23180.1	25322.8	33778.7	35739.5	19619.5	14160.5	13324.4	19036.7	20644.3	20850.9	23723.6	9892.57	7923.43	20077.5	10702.7	38042.2	17683.3	8164.91	9732.55	19478.4	14189.4	17459.5	16648.1	33111.1	33798.8	23917.4	48207.7	27774.8	34368.9	12806.2	5330.86	11311.8	13402.6	12052.4	12346	15840.4	25915.9	52602.5	17278.1	12089.7	8062.82	112820	141537	117401	28378.7	26423	26121.8	19792.4	20051.6	19116	20038.7	20238.4	12870.6	21154	21021.4	19602.2	19432.3	19595.8	20055.1	20055.7	18894.7
M416T150_NEG				416.132	150.093	30543	36889.5	49681	27706.7	29949.5	26520.4	34714.6	34848.3	47799.5	74790.6	75356	66392.8	49393.6	47463.5	78128.4	79783.8	78573.7	51238.5	67163.5	45174.4	41364.2	51372.4	39990.9	51017.9	38707.3	38422.9	37542.8	46721.4	59330.3	41111.2	95209.9	68574.1	68547.4	73281.8	73568	58629.9	44884.5	31385.2	48728.4	42501	54643.5	38240.6	76300.8	39393.3	40571.7	67572.9	45266.9	62562.5	121468	95336.7	79074.1	77743.4	72980.5	61520.3	63563.1	52297.9	32367	29654.4	46736.5	31769.4	47749.2	66150.1	52278.8	41477.7	32716.6	44070.1	68714.7	44297	24221	61301.5	127665	103430	99800	74719.9	71881.7	78958.8	57330.4	45799.2	2463.5	4372.18	1665.29	3771.93	1344.38	3605.91	2756.68	7925.15	3856.25	2515.38	581.679	1343.7	17404.8	8645.93	14438.8	7955.03	5728.8	4111.46	0	1005.42	589.019	5825.73	3377.15	3261.64	53266.2	53302.1	53259.4	53270.3	52526.2	52974	53303.3	52498.3	52533	52487.5	52480.9	52470.1	52709.1	52108.8
M416T34_NEG				416.148	34.2015	56970.5	48146.5	30677.6	36274.5	67309.1	39061.6	37194.5	26253.8	51991.5	9043.06	18104.8	15855.3	90310.9	91881	15884.3	48062.3	37070.3	65210.5	44300.7	36114.7	18458.4	74388.4	53895.4	27340.8	42497	32593.7	14984	24532.8	19186.8	36893.7	11074.4	13252.8	31324.2	51007.1	47053.7	42136.4	26320.4	23748.9	50125.1	22850.9	29823.1	60935.5	8774.53	28842.2	25757	32398.3	8205.29	13365.7	83627.7	68338.9	34382.8	74123.2	30304.2	80918.3	40090.2	40706.1	32411.2	44624	63227.2	64071.6	41420.6	20579.8	38178.8	52717.1	39971.1	38585.4	15273.9	33108.2	48605.5	39879	83125.6	52697.3	7815.04	9809.39	38386	14622.7	64803.7	20130.6	35716.5	95089.8	21294.6	98105.4	87038.4	81415	18592.2	9794	11992.7	19490.5	19135.5	25429.6	25574	25641.6	33559.8	22241.5	42088.9	18713.2	66744.7	28763.5	45274.5	118711	54944.6	82787.5	39442.9	41323.7	39988	38951.8	39438.8	39044.8	39431.7	39444.4	38936.4	38433.9	38160.3	39449.1	39287.1	38933.4
M417T130_NEG				417.067	129.65	81623.7	154728	185670	95496.7	99363.3	144073	93895.2	201211	61310.8	284568	192968	158016	189038	91854.5	262476	181269	160683	170288	179070	132561	132564	173634	174428	88036	315745	385029	332110	314052	482038	413192	309187	265941	91636.2	160360	250209	204611	149274	122269	152313	338616	264567	282002	51958.3	148488	70621.5	172154	86305.6	96346.9	169194	444745	457897	240686	432477	138704	176641	240829	261624	212216	260669	244074	201798	172564	163899	249937	194388	163763	321587	339084	155770	274969	273234	213670	279325	313972	214205	161861	69439.2	204720	348481	351702	266777	215605	180390	121085	184481	141059	184171	74423	144044	149911	347128	82392.1	430984	125893	162839	122329	222529	430300	356851	202781	222763	235889	160558	156422	154221	152564	156754	151348	161177	151229	150792	157303	154481	155649	109627	156118
M417T220_NEG				417.082	220.268	91417.2	72326.7	81546.5	95593.6	97117.5	90037.5	90518.7	74839.5	73148.7	51769.1	81844.8	82461.8	39183.6	47630.5	41797.7	56797.5	53602	45839.2	47173.4	36847.2	48517.7	47071.6	31142.6	53499	83654.3	57113.2	49401.8	67302.4	182774	122057	66703.9	74474.5	60110.7	84765.2	197429	170317	112555	112045	154027	129888	143905	167708	58142.2	72512.6	33429.8	57304.5	57752.8	75859.1	58545.5	61557.3	49901.9	62399.5	48446.9	67968.8	224174	252139	133465	86909.4	213183	75043.6	31588.2	46823.5	46398.1	49118.4	28933.4	40625.1	113932	109555	144211	22150.6	35709.2	33810.9	51751.2	147418	189594	160688	167437	166136	27378.1	30392.5	25801.3	38262.2	33410.9	31394.3	36008.1	37907.5	44856.7	51894.3	54467.2	57751.5	168754	158937	145451	25854.8	22188.7	19741.4	119167	97382.8	98148.6	17918.4	17245.1	16642.4	74726.3	75311.7	74723	73635.9	74770.9	77883.9	71948.1	73608.5	70791.4	75494.2	74616	71950.5	72410.9	74463.4
M417T368_NEG				417.24	367.871	48065.2	21783.6	29115.4	41778.6	66120.8	113365	69784.6	32653.2	60684.5	22696.4	29859.4	38827	81915.9	116910	56448.1	63207.1	54920.2	58779.1	25107.9	42869	30319.5	79304	58369.2	23629.3	58552.6	26175.2	20854.1	34100.9	33980.2	43050.6	22018.7	27343.4	86255	69103.5	49219.5	44351.6	63244.2	63441.8	42800.8	34995.1	31996.9	38399	21757.2	30300.3	87453.5	22989.1	20609	29136	35870.8	80389.9	81328.5	129637	27200.4	85430.1	61660.5	57858.4	69608.6	54102.9	47301.3	106851	36513.1	67939.2	39608	29625.7	37255.2	80782	26622.1	29530	92336.6	59533.2	40865.1	45352.9	16186.4	20968.8	36243	29196.5	46632.2	22005.8	10928.6	6312.44	11013.3	36622.9	23265.2	18255.5	2788.13	2796.31	9174.01	1353.56	4271.74	7847.63	10476.8	9720.16	5593.85	12418.2	12623.1	7353.88	18145.4	13150.1	12051	18208.5	14649.2	16154	55475.3	60667.5	57841.4	76323.8	85278	57264.4	57813.2	69251.4	57816.4	66375.7	58034	56979	58056.6	57640.9
M419T259_NEG				419.098	259.201	123338	84308.6	92141.6	131275	165599	143991	106507	98866.1	77369.5	53328.5	118467	116124	49021.1	55342.9	66571	107693	91350.9	77725.5	57092	61550.4	94567.6	56845.5	55135.4	51118.9	48307.5	50783.2	47528.6	53456.6	41075.3	83728.6	56058.7	62884.8	72763.6	50185.3	83676.4	103826	101953	114516	74664.7	106657	65282.9	68067.8	44873.2	72843.2	80581.2	76846.6	87434.9	98768.9	65689.5	68701	49137.4	76781.7	58802.3	115804	70884.1	85130.9	51430.1	67625.4	90669.9	55522.5	60720.6	81314.3	45021.2	53370.9	46323.7	57342.7	113968	99519.1	149036	47073	49571	61314.1	43616.4	4688.86	28709.7	91848	73155	49575.2	50803.2	17284.4	49032.3	56375.2	45139.6	49760.2	57267.1	56315.2	45908.9	34086.5	63640.2	28355.1	69300.3	88575.3	42402.1	35889.8	31501.8	24740.8	105983	56533	117955	28221.2	28500.7	13749.3	51132.7	9152.86	54568.3	55086.6	53689.7	52996.4	54906.3	54925.6	54041.4	54948.1	52863.4	54955.4	54699	53960.5
M419T337_NEG				419.219	337.48	46938.7	25625.7	51338.5	26132.3	32897.2	48160	48190.3	41464.5	69512	36106.5	33824.9	33589.1	69073.8	163415	61533.6	57492.9	81151.3	112549	56208.5	75352.6	55321.7	61279.7	168265	28901.9	103441	129229	75642.8	92605.6	61665.8	219943	78918.8	47590.1	72156.8	64934	53880	53432.4	51421.8	39812.9	27765.7	41998	40525.1	58398.6	15127.6	39050.9	57598.9	6044.46	18327.2	24066	18145.8	86042.9	80723.8	75947.2	74508.9	79134.1	68705.5	60220.1	122057	70628.7	69007.6	81371.7	144896	44861.7	54238.8	66860.4	66985.8	54786.9	9471.41	95914	95317.9	77282.4	91251.9	76929.3	81345	77642.7	71945.5	6879.17	11025	12722.2	8603.15	370.525	10521	14394.7	7800.77	1338.12	36930.2	4935.34	8417.9	5834.64	8969.37	13064	49245.3	37100.4	31764.2	35893.3	42397.9	12482.9	51177.4	59087.5	51933	37733.2	31637.7	35755.2	22249.6	40814.8	47241.7	37135.4	51497.8	75060.5	72497.8	64080.5	52711.9	51734.6	43232.8	46893.3	60819.8	47046.1
M420T209_NEG				420.213	209.348	73035.9	69106.1	71343.2	63884.6	54903.9	87765	54227.9	77894.9	82119.4	55845.3	110761	59627.6	44458.2	51346.3	76447.3	61515.1	99889.5	60087	84085.5	91900.9	61287.3	71314.9	71638.1	74018.5	36878.6	30907.2	29435.7	54615.3	34977	49325.6	37705.1	32888.2	48541.1	30328.5	37721.8	36609	72263.4	57914.9	49997.2	60991.6	54048.8	66632.6	51757.6	68466.2	62901.7	59923.1	55784.8	53757.4	83933	75503.2	73831.4	88849.2	88414	126545	40371.4	53903.2	42886.7	35539.8	39712.5	28962.1	105426	99808.5	125651	53349.9	41873.9	40479.3	29183	35397.5	38295.8	74969.8	121257	95135.4	20307.8	26728.3	35245.3	105094	106132	77965.5	26084.2	20239.4	21991.8	28992.7	19669.2	22186	20286.3	14768.1	15465.2	18150.1	20400.1	28344.2	69240.4	38716.6	49664.7	37381.1	47017.4	31812.2	40596.9	45940.3	35740.6	43781.2	53423.2	34972.6	54433.2	54613.2	53643.6	53744.3	53760.2	53085.5	53082.5	53775.8	53647.2	54107.7	53070.3	53017.2	53063.6	53072.7
M421T173_NEG				421.044	172.684	194473	289483	319336	264588	237088	346465	213140	275542	304760	563034	381687	459318	595744	245896	486398	319529	213935	240299	506104	541481	241360	415498	705846	567181	266561	322663	391186	913372	1.01255e+06	780140	1.0249e+06	1.42019e+06	995085	644819	646195	618089	7801.41	5581.91	0	0	0	0	0	0	3451.28	2095.17	1295.81	0	0	232.774	2801.59	0	0	0	1.20899e+06	841479	879652	928529	625728	597370	775929	1.08565e+06	399551	0	0	0	0	0	0	0	0	0	850744	882264	575904	0	0	0	150710	90882.8	189072	66695.9	48107.5	97813.3	275905	323402	180365	286847	263502	285730	0	0	0	760639	304344	363887	0	0	0	218243	192361	255276	278570	319723	315063	387815	277140	276667	276556	276367	280873	301849	286208	274973	278486	275138
M421T198_NEG				421.163	198.207	722476	1.31341e+06	867484	920758	870212	1.09109e+06	519725	640733	628830	774221	901918	735726	1.01071e+06	966903	1.1213e+06	1.31102e+06	1.07035e+06	1.24584e+06	2.04595e+06	2.02196e+06	1.70178e+06	1.56478e+06	1.17483e+06	1.51855e+06	1.44834e+06	1.36174e+06	1.25965e+06	1.15969e+06	1.74202e+06	1.42313e+06	1.4403e+06	1.43358e+06	1.5176e+06	1.1595e+06	1.27359e+06	1.39655e+06	1.04834e+06	1.09343e+06	1.09723e+06	1.52179e+06	1.14981e+06	1.12663e+06	961624	683968	651227	803967	664904	846620	502825	453598	561807	471882	513494	496360	1.10503e+06	1.05729e+06	891500	1.03334e+06	976021	674148	1.4944e+06	2.31077e+06	2.46862e+06	1.18899e+06	1.15099e+06	1.22837e+06	2.25783e+06	2.04918e+06	1.80896e+06	1.00974e+06	1.12307e+06	1.14066e+06	1.35833e+06	1.01694e+06	893144	481621	487821	409249	88342.6	89275.5	106037	76480.3	79307.4	83549.1	345353	394348	332493	415692	385371	375350	213426	191055	206545	661130	711693	768584	71203.7	82072.6	70912.8	122319	130277	78959.4	1.08827e+06	1.03375e+06	1.03122e+06	1.03963e+06	987607	993771	1.01647e+06	1.01915e+06	1.06363e+06	1.03426e+06	1.03432e+06	1.0329e+06	1.0191e+06	1.00099e+06
M421T164_NEG				421.164	164.258	35744.1	32402.9	29769.5	34923.6	34328.2	35365.4	115851	97341.2	102093	140623	121678	115842	119722	93525	121407	94993.5	95633.5	111290	36672	33864.8	31138.2	50879.7	55302.6	31496.7	474796	496572	489819	519464	680611	590983	40799.5	30678.2	34353.8	36365.9	41429.5	39615.8	176438	169302	101293	82836.5	82132.1	82362.6	44110.3	137032	324385	161539	172979	90729.3	61071.4	60640.6	6350.29	63741.1	53955	67665.5	589024	714834	634641	513645	590885	568521	29385.1	27882.5	19949.5	727195	583702	537743	657095	551589	498802	78883.7	65403.2	61728.7	799027	579975	630319	67932.4	78232	67684.7	32248.1	35824	36956.1	47148.8	43311.7	53049.3	19543.9	18532.5	22302	9274.33	19310.4	21517.4	92029.6	74659.9	78905.5	14576.6	11609.2	10267.2	59061.6	69646.2	55581.1	25411.9	16892.3	13691.2	181079	181072	181075	180440	182792	179449	179438	178698	179427	185247	179397	177098	181156	177724
M421T237_NEG				421.207	236.625	69896.8	45670.2	149471	6631.52	3521.26	391934	3377.81	556.054	556.779	65695.2	14035.2	1843	109602	15378.7	90411.8	5024.9	5276.31	8324.25	98013.2	8714.09	8474.93	652735	821860	2688.43	5735.68	13577.7	24669.8	50276.8	40544.7	8305.77	306095	27291.6	93548.9	58281.1	91341	42663.4	36450.7	37068.3	19448.6	41664.5	10607.2	6821.86	70751.5	1865.14	34333.3	0	21375	1743.97	36349	149049	190934	66436.6	120612	10338.9	77158.9	36238	132239	3805.42	9817.07	120685	183411	108364	3508.54	2080.84	1149.2	1156.64	1456.9	2452.85	535.563	261482	162524	372270	12447.6	7567.6	9047.55	0	315.604	0	0	0	0	0	0	0	34811.1	263.305	285.579	22692.3	0	0	6642.05	0	2787.1	1847.2	289.764	6590.28	0	0	0	0	0	0	51777.3	60205.7	60983.5	62782.6	60221.7	60983.2	60984.7	59885.5	60974.9	62753.5	61792.3	59248.4	60711.4	58799
M423T140_NEG				423.069	140.252	37533.5	56060.9	45117	46147.9	39912.4	38707.6	48848.1	61666.6	47515.4	52712.4	81494.2	62336.4	78036.3	57615.7	83021.7	94746	67536.2	69839.4	74313.1	50912.7	59118.7	33687.2	33821.5	59368.5	65044.9	67146.9	62232	66124	91784.6	93727.1	78786.9	83888	61437.8	54071.4	67399.3	62138.2	33570.8	39556.2	40956.7	53691.9	66479.3	51594.1	54438.7	51996.3	30256.5	48824.2	52302.5	59790.5	48838.4	39617.6	52812.7	41393.1	47872.8	54638	62025.9	63115.5	65572.3	72616	79136.5	55654	50197	52453.7	48257.9	74220.5	53708.8	49441.7	74590.7	68882.2	59916.1	43089.8	48385.5	50773	99303.4	71492.4	60588.4	29600.8	24758	32108.3	58944.4	67049.1	77297.4	53304	47780.4	57813.2	48555.9	44542.7	52435.1	58759.5	46309.3	46091.7	33957.3	26235.8	34495.7	64999.1	64341.2	49590.3	41981.2	41089.3	36502.8	58510	75822	60904.2	59196.7	54761.2	54468.5	58537.3	53080.8	54800.7	53099.3	56664.2	53588.4	53612.5	51791.7	57062.8	62635.9	46830.7
M423T186_NEG				423.106	186.061	27116.3	45527.9	51751.2	43445.7	35927.3	40372.2	32211.1	43949.1	34894.7	34507.3	38053.6	34722.4	41049.8	31017.2	42938.8	40160.8	33906.3	30818.1	54222.3	59284.9	65305.6	45789.4	52809.2	66354.2	69661.6	80235.6	74919.9	65433.3	68947.7	71119.8	64712.4	59439.5	59777.3	45665	63229.7	56343.6	78850.8	74327.1	38924.9	48827.4	40642.1	48943.6	51226	45380.5	65524.3	43074.7	51025.1	57307.7	23900.1	23522.5	38206.7	25374.5	35142	27980.5	75594.3	81821.2	57152.4	62652.9	65632.7	54228.2	47494.8	54908.3	54764.9	62069	48977.3	56705.8	105991	85239.9	75825.7	39432.7	38823.9	44880.1	41167.8	36515.1	32637.4	14076.5	5767.09	10785.8	13456.1	17053.3	18426.1	12999.6	11984.9	17047.2	39237.6	40697	27623.9	39095.3	40353.8	38353.3	19964	10092	14394.7	33488.6	33157	40005.5	6095.57	10960.3	9093.27	15080.2	14673.2	11573.4	46990.4	47254.6	47595	47613.1	46747.1	47268.3	46499.3	47078.7	46683.7	49590.2	47175	46674.2	44270.8	46143.5
M423T383_NEG				423.251	382.849	103152	134252	159115	120214	65636.5	163084	39581.2	108165	70131.7	127448	96579.3	87973.3	49835.6	50676.7	94996.4	88241.5	97599.9	47515.3	126061	139767	143604	86053.8	228453	125991	66455.7	83546.1	72393.3	205137	58510.7	109967	113592	89794.6	131991	59491.6	78254	45580.5	80488.5	102405	62967.3	126398	76470	144674	100336	98594.7	103207	52933.2	71213.4	80856.2	42900.6	93590.4	119325	76906.3	227990	56226.2	53128.2	56207.1	61757.8	20266	38783.2	55736.7	127550	99400.9	193863	89982	56720.2	55138.3	87027.7	126985	61953.8	108192	108802	207214	88725.5	92074.5	53279.1	105014	30803.1	103734	137316	73456.9	124458	161585	96828.8	68946.9	285902	227019	79669.1	148087	180213	297251	290457	185178	240959	162603	172622	172283	219430	304965	220938	162867	222430	235452	97100.5	124434	124357	125850	124326	120542	124375	117013	124326	124393	124416	120530	124427	122062
M425T196_NEG				425.175	196.246	96738.8	73393.7	98832.2	51879.6	56735.9	70789.6	35296.4	30653.7	90617.3	27944.1	90673.7	86404.1	39526.8	35683.5	42386.9	51815.9	48772.9	49650.1	91229.9	103319	98114.2	60819	60185.7	76216.2	44829.3	51949.3	51537.7	48004.3	53116.9	50515.1	49229.8	50710.4	72039.6	59190.6	47994.9	50687.4	65919.1	69806.5	72169.4	128751	59582.8	59880.7	75493.7	62828.2	143286	70732.2	69386.7	66885.1	77495.7	67175.4	71543	93325	114446	83643.1	49720.5	44811.5	46515.6	43297.1	38863.2	30906.5	66233	92291.5	72164.6	49806.9	56520.6	76643.2	68173	55062.9	50800.9	77720.5	112192	91920.3	44115.4	32619	31684	107050	41940.7	78983.7	6513.94	6448.16	11491.2	6950.5	7357.28	5443.66	43219.3	42973.1	25253.7	29972.3	57126	50566.3	24546.1	26233.1	21693.4	34378.2	44198	49856.8	7309.56	7074.33	9212.66	10004.6	6319.12	4746.79	59846.8	59850	59782.8	59770.8	59737.7	48910.1	67666.7	62139.3	69309.7	65055.8	62071.7	64297.6	59988	60094.7
M425T309_NEG				425.257	308.921	19137.8	15472.2	20065.5	19403.2	19830.9	19455.6	18745.3	20236.7	17885.8	19167.5	21281.9	20369	19216.2	19151.6	21923.5	19842.2	19874.7	20454.2	16756.8	23640.4	21409.9	23109.6	19817.2	21961.4	19137.7	19798.7	20247	18606.2	20005.8	22566.1	22870.5	27021.8	20966	20225	21149	19757.8	21327.6	19516.2	19728.3	19407.2	17560	18537.7	18575.3	19420.4	20966.8	17558.1	19992.8	20400.8	14297.2	18911	20624	18087	18864.2	19233.7	21174.3	21481.3	22390.1	21899.4	20621.8	21235.6	21851.6	20977.4	19646.3	20828.8	20774.9	19652.8	20641.2	18770.8	17830.1	21371	22326.1	20139.5	20526.5	19737.3	20178.2	17776.8	16889.9	20026.6	26037.9	12435.5	21553.4	23402.9	28297.5	23947.7	28098.7	22344.5	22580	12361.8	19157.5	18847.9	17410.4	19658.3	14042.1	20791.4	20375.2	22079.3	21699.3	16775.7	23833.3	26695.2	26473.9	21853.8	12090	18958.4	20343.9	19780.3	20930	19740.5	19576	20042.1	19770.9	17817.5	17855.8	18295.8	18580.6	19803.3
M427T234_NEG				427.142	234.229	11253.2	25662.8	13774.3	9465.31	8920.06	12071.8	14762.7	11590.1	12178.2	4239.53	11401.5	8646.97	17317.6	13680.9	15273.4	10443	19217	14863	34685.4	13059.5	10867.9	16293.7	28517	14855	9897.9	3883.8	3368.33	5597.41	14188.7	16658.9	6993.07	9251.66	7765.78	10617.8	12989.4	9058.45	12216.1	8832.64	12247.9	16253.2	15347.5	19118.5	7139.23	13230.7	9773.97	25846.1	9267.41	21813.6	168896	31132.3	39114.8	29862.7	28376.4	64899.4	8706.51	23071.8	9625.06	17063.8	13460.2	15899	10745.6	13101.3	5674.9	10399.9	8031.47	10752.7	9794.45	17909.7	8887.29	31576.2	44521.6	33921.6	2967.93	6963.64	12366.1	9912.64	50465.7	15995.2	11766.4	50134.9	6018.24	28955	17014.8	22073.8	562.548	543.736	4165.91	4745.39	4207.38	5343.58	11556.9	9906.86	16370.6	7816.74	10985.2	2444.13	29224.4	23611.1	15147.1	14732	8937.03	10504.4	23755.6	18679.6	15273.3	17520	16911.7	14728	14435.7	17509.7	13968.2	15130.7	14447.6	14525.5	13869.1	13997.3
M427T376_NEG				427.269	375.655	158795	158793	122017	110902	59747.4	92270.2	27226.5	127615	245826	85976.5	117195	63361.5	57324.8	251046	111634	100116	143059	163388	187779	196083	111114	32847.7	113738	76634.2	72967.8	130259	114723	124728	73842.3	257878	84769.8	101989	148779	72227	150685	50300.8	164890	141710	24175.6	114184	128262	196082	55274.5	164819	169791	23468	16295.7	55821.8	15617.8	49163.6	75808.9	53477.8	128522	48790.9	109330	123574	170690	108652	125276	122958	145876	70187.6	112855	143928	126321	133113	5552.65	69187.2	62634.4	57930.9	131267	130973	72565.2	87584.7	70892.9	25649.2	25439	44426.1	12012.9	9007.44	16098.7	9540.29	8407.75	253.144	61300	25593.5	23846.3	55416	30132	46718.3	125869	39912.2	94838.7	54539.2	77860	22152.3	22912.7	18186.9	16859.9	39807.8	28861.7	37443.5	91647.3	94111.1	94134.1	100231	94912.9	94914.9	88947.5	94131.6	95428.9	94123.8	94951.8	94116.7	94928.6	94925.6
M427T346_NEG				427.272	345.66	165932	114194	160193	167733	177290	175109	111781	172165	182698	164886	176712	183073	161970	163298	162292	153621	152140	102627	97721.4	158959	145471	167497	147846	165737	153019	160851	158555	161156	144913	155771	164204	161619	168410	172234	155277	154285	115169	161843	163848	158604	162230	166824	164173	164111	159765	132144	162117	174959	100934	101366	176346	104446	157556	167071	159526	106346	151479	153021	157897	156158	162298	153482	155796	160001	164274	154670	156716	144695	153407	167314	113706	169862	159852	155689	153544	177353	214548	184820	257686	100049	210320	237362	253807	223717	234847	218790	207191	110952	172863	167707	171783	179933	120460	159000	167109	171751	224609	178518	250456	249170	227005	197162	100355	165065	166878	175014	170256	177387	169340	171659	167343	171685	167338	174635	172038	169919
M428T295_NEG				428.098	295.105	6464.45	19152.3	31497.8	56318.9	7671.43	19659.4	49416.5	36473.6	26441.5	63375.6	7795.44	14086.6	23842.5	24979.3	16570.7	29371.6	16992.6	18416.4	17844.7	5649.27	7227.51	70185.7	41238.5	79684.6	76326.5	31251.4	41523.1	53867.4	104648	31316.4	11144.8	20660.1	4399.68	82168	61528.6	16210.9	10825.8	22109.5	83071.7	35431	129416	132890	98296.8	138231	20418.3	17141.2	12414.3	57439	44651.9	85577.4	50900.3	36528.2	32218.7	3444.39	8833.73	8451.52	4053.49	9066.57	21992.7	4518.81	7062.81	6441.52	76277.8	6273.2	20558.5	9736.78	14851	4344.76	4814.52	5242.07	2444.81	3928.55	23303.8	82831.7	55925.8	43906.3	4975.33	50504.9	11961.2	10376	14472.8	5410.52	312.415	4947.82	1336.9	2851.09	1641.67	19714	8240.8	46683.6	61161.7	74035.1	28183.3	5683.38	10541.2	22870.4	51458	78190.5	11534.1	1308.8	0	14379	58439.5	64190.2	65317.6	64673.6	65106.8	65824.4	64312.5	63765.4	63471.7	64933	64388.2	64384.3	65238.8	64198.1
M429T297_NEG				428.991	297.34	26914.3	59953.2	40214.7	30224.2	31263.6	34803.5	46136.4	43684.4	21202.1	15821.2	34752.6	24096.6	19739.2	33613.4	25994.9	20188.2	18323.4	23284.3	40593.1	29355.8	26419.5	23761.7	13910.4	23652.1	43473	23363.7	17873.2	20242.1	26486.9	37223.9	32155.4	37967	23195.9	23968.5	41303.4	31280.8	34544.6	30596.9	44974.9	23485.7	34341.6	39652.2	24735.1	38321	23132.9	38259	27880.8	23718.7	47785	29062.8	19647.7	15352.6	15354.4	34693.4	18855.3	26031.4	22549.4	37466.2	49951.5	29413.9	32321.7	28029.8	46729.7	47087.8	22500.4	25555.7	24405.5	19297.6	24255.1	15926.4	21799.8	18965.1	17863.5	29230.9	30339.8	23033.9	56198	29438.3	27817.3	36660.3	17611.4	32885	22127.7	39648.7	26557.6	12647.5	26498.6	39886.1	23739.4	24048.4	55694.2	32667.5	67066.9	36059.5	32467.1	17624	43333	39532	42956.7	29065.4	34722.1	35979.4	50426	36672.6	31497.2	33052.8	34876.5	33488.1	32780.1	30336.9	31339.7	25644.6	23513.2	22580.8	19423.2	19233.5
M429T166_NEG				429.153	165.746	22344.6	32633.7	8317.1	7716.4	17244.9	13685.9	17145.2	18411.7	15334	33160.2	33249.4	33751.4	22828.1	8741.42	12335.9	6213.9	10320.8	24626	26485.8	10936.5	5077.2	20577.1	5787.74	5896.56	5871.14	8617.3	12972.1	2919.11	9933.06	3271.96	15090.9	13375.9	7514.3	3599.41	4926.07	4451.59	3189.61	4253.03	19928.2	24371	18350.7	13012.7	47958.6	11073.9	8622.7	27869.7	29970.3	41332.3	48694.2	23012.4	56913.2	29666.3	34739.8	54578.3	1868.04	1618.38	8179.48	3389.45	3278.39	3675.67	6502.6	9253.55	13187.4	10119.9	6028.46	7893.52	2439.2	5242.35	4640.74	49636.7	30554.1	14777.2	12936.2	5487.22	8713.99	75041	88046.8	129656	0	1692.35	0	0	0	256.363	24067.9	19570.9	42454.9	24107.9	11199.1	13772.7	101733	37168.1	46976.5	8010.42	16084.9	6978.02	0	0	0	0	0	0	13424.5	13419.2	13417	13422.9	13525.3	13190.7	13187.3	13241.9	13430.4	12952.3	12226.7	13441.2	13178.1	13026.4
M429T245_NEG				429.158	244.793	18876.3	31147.6	26006.5	16950.4	20968	23135.8	35188.8	22910.5	23020.9	11911.1	22611.6	18004.6	20540.2	32269.5	27307.6	12354.2	16762.1	25818.7	28232.4	25404.9	13157.7	30292.2	28310.2	18319.4	21481.7	26157.8	10869.7	13265.5	19813.8	22736.8	15582.5	18073	14476.2	20446	22840.7	17877.6	20229.1	15602.6	26734.2	15497.6	16519.9	19707	15746	20913.3	15593.1	21160.3	16331.1	20843.1	79133.7	31828.5	29404.8	27015.6	18962	34030.5	19248.7	23658	20539.5	30642.3	26902.9	25492.1	23038.1	16106	19719.6	23263.1	13667.2	16412.4	10707.8	12914.6	19516	23741	33496.7	23963.7	7986.56	22024.9	22857	18807.5	81358.2	26823.9	23572.6	120476	17423.3	36783.9	30217.5	33353.1	8438.94	5988.52	10728.3	17477.7	12425.6	13566.8	15692.8	23493.4	43885.1	15385.5	15862.7	9139.3	39936.3	55697.6	38420.1	26572.9	18864.1	20731.4	30962.9	23464.1	21061.4	21909.6	25079.5	22528.5	24354.5	21494.3	21813.3	21142.3	20844.9	18378.6	19666.4	18693
M429T235_NEG				429.212	235.133	6784.15	12576.4	7659.22	9769.71	8117.83	11474.3	7758.57	22829.6	27003.8	30905.4	32744.1	28610.6	37936.2	31944.6	47832.6	74162.6	72271.2	69025.8	79506	53427.9	41092.7	40296	35328.8	43265.6	53499.2	47675.7	42834.9	46820.1	77927.7	54665.1	64588.9	55582.1	45793.5	39705.5	47325.3	46380.1	13440.7	12243.5	12224.3	20330.4	24089.6	13237.1	108596	15371.2	28947.6	16323.8	70336.7	53453.1	6587.9	21695.9	7896.29	8134.97	9018.54	17873.1	54677.6	48842.4	41778.1	43692.3	53471.3	29975.6	39364.1	62444.3	61507.6	110686	76061.8	91007.8	67913.6	63277.5	40368.6	48496.6	44409.1	40776.7	78844	67027.3	43562.2	14917.5	1515.37	10675.4	271.27	260.801	381.906	0	0	0	3709.64	3106.66	2771.87	3527.21	3398.62	3063.69	622.061	1192.74	1528.94	14573	15253.5	17635.6	0	0	0	3150.12	3056.35	1920.3	30083.9	31319.7	29840.3	29932	30807.7	30085.1	29760.7	29386.1	28117.1	30087.4	28202.4	29780.6	30284.1	30087.6
M429T335_NEG				429.27	334.764	33182.7	24696.8	31948.9	33260.2	38285.5	35823.1	36254.5	35294.6	33142.9	32025.1	37722.8	37918	34267.5	31237.1	32988.4	32391.3	34404.2	33300.4	24037.7	37159.5	33231.2	35757	31130.4	33683.8	31426.8	31939.5	30691.7	31469	31851.4	34471.6	35523.8	36102.9	35480.9	35019.7	36261	35181.9	36506.4	33271.6	34117.7	32357	32495.3	32093.4	32387.1	32390.1	35446.8	25927.1	33328.1	33322.7	22884.5	31784.3	33816.1	33143.5	32425.8	34600.7	34470.5	32620.4	31414.5	33797.5	33165.1	33651.3	34453.4	35091.2	35064.5	35653.1	34280.3	35007	33991	36857	35073.9	36738.6	36239.9	34437.5	33767.7	32530	31676.8	36184.3	28982	34124.5	51292.9	23393.7	39001.5	45975.4	50952.7	47973.4	44821	41117.7	40510.5	20773.1	33469.5	33311.2	31928.7	33885.9	26212.5	34664.7	35238.5	33675.2	46166.9	36573.2	49921.2	50032.6	49108	40262.1	19983.6	32222.9	33014.2	33869.7	33862.3	33778.1	32875.8	32566.7	34003.3	34171.1	32721.3	33654.6	31663.1	32538.2
M429T393_NEG				429.285	393.018	140074	89845.5	118518	53106.2	26484.1	102844	29641	71884.3	228107	66222.5	64190.3	36793	33862.6	110481	39463.2	46673.1	61990.7	80645.5	97239.9	115093	63603.4	20969.5	92800.8	36437.1	97269.5	105796	97178.5	127648	53634.1	211330	56024.2	58654.3	96098.9	40034.9	88581.1	17529.1	88929.1	80875.9	20866.7	72349.3	102243	102964	32193.4	82267.1	135511	14111.1	20195.2	27649.3	17113.4	51450.1	49630	44510	120124	33586.4	43025.7	90918.9	96508.8	53405.8	67562.5	67683.6	97966.1	41788.4	47075.9	59918.6	68186.6	73188.1	5702.19	44304.7	43523.2	42480	79508.5	85839.8	49725.9	56056.6	34331.6	15604	18345.5	18351.6	8726.29	11022.1	12551.2	28224.7	10157.6	4695.35	47759.9	16592.9	11563.5	61722.8	26739.3	36044	114935	47563.7	140428	56629.6	119864	34008.7	46427.2	33643.1	28153.4	51492.8	26374.1	41460.2	62373.9	64742.2	65808.4	67480.6	66924	67219.7	65823.8	66504.4	66540.1	66353.1	65011.6	66301.5	65099.5	67732.9
M431T216_NEG				431.098	215.804	87276.3	137551	91455.1	60252	122126	58358.6	46795.4	45272.5	47306.7	46444.1	52040.7	52727.4	78660.2	81677.2	86802.1	116365	107686	95181	116327	205866	128523	91752.9	76219.1	115235	90395.4	89077.2	86448.9	88982.6	143548	141628	173108	188028	176485	187734	200314	204972	53476.9	54088.5	48390.2	46836.2	40195.4	47488.4	36885.2	53992.4	42178.6	52857.6	54870.7	4711.84	73846	59472.1	64476.7	67081.5	66048.6	74065.6	121058	117375	121751	100403	124036	138760	229855	320627	243061	223429	292936	257354	107656	100110	93493.6	146281	151882	89196.3	115660	105534	111839	35289.3	53012.3	40062.3	59215.3	68449.2	60080.1	66887.5	49254.5	69011.2	44059.4	46180.9	55633.8	69501.4	110577	56548.5	79362	50611.7	78098.2	319113	384668	270926	59653.6	56550.4	58337.7	222343	207017	178626	140156	137673	95693.8	132133	139478	87854.5	147645	105779	148040	130678	130449	130154	198458	119090
M433T241_NEG				433.202	241.102	14963.1	12459.7	15432.2	7864.93	7144.55	6670.96	183021	137446	93937	128467	102143	135764	102122	87819	98952.8	114627	81097.9	90980.5	38144.4	49559.7	42237.9	36373.3	37418.3	22606.1	100973	72186.6	65467.4	79027.1	85957.5	102350	183445	181047	130922	147133	134171	125356	3874.25	1959	3235.22	2653.41	3175.01	3248.01	7888.6	7413.88	10151.4	4941.46	8400.21	6784.58	2595.02	4367.59	3582.57	2523.1	3427.62	4618.41	125775	116630	130692	153146	148733	159589	82679	102085	108773	69360.6	76382.8	61546.1	2680.34	2175.86	3395.73	5596.88	4309.56	5542.47	165848	186494	117737	2930.9	4791.09	2977.58	4347.93	3729.68	3968.09	4571.3	5324.73	4382.57	3229.94	2521.55	3113.71	2928.9	2018.59	3220.21	2459.24	3886.94	1973.22	26013.5	22388.2	29176.3	5676.34	4115.35	5252.38	6199.27	4561.95	4794.62	45316	45317.5	45599.5	45563.9	45565.8	45564.3	45359.1	44999.8	45568.7	44671	45991.9	44109.6	44977.3	45569.7
M435T159_NEG				435.106	158.644	126999	177630	197204	142262	125089	192823	105777	195237	204426	247594	232195	209076	224596	132030	298182	240918	218174	185972	397330	282993	275314	182209	345799	314716	150497	173209	165360	239513	258004	212180	287800	235736	221169	161509	205641	172206	302349	258671	79018.7	147999	105275	111491	234352	233892	407360	231203	291744	205593	114483	124397	220771	146052	277995	131946	264947	247371	249896	139365	246809	153734	332741	298622	207988	202862	176097	163435	119979	98835.6	53786.2	306421	342082	340687	230385	168507	142353	209275	96593.9	190506	183463	114131	209710	112821	110761	126292	215443	221490	156216	228455	169637	197584	302265	321841	443106	236519	197061	221361	181218	256905	207650	153802	172454	97035	247928	249806	250615	244423	244353	246322	243516	248352	244270	248722	244122	244143	246195	242818
M435T189_NEG				435.142	188.542	86030.2	105660	123326	80965.8	74216.7	96235.8	74760.6	85565.6	76342.1	83729.5	88097.2	83457	106028	124912	125704	144934	129305	148561	249784	226791	201263	186094	160206	163258	154827	145843	145592	129703	189685	191106	188189	154600	153366	140232	149025	151847	110947	100636	97996.7	115793	87287.3	112340	85559	76448.9	74185	86063.1	86321.6	75534.7	72104	61596	67958.5	61962.2	75850.3	86768.5	148881	144481	122647	136783	132090	102884	251822	240696	279197	191948	149252	176283	206824	192905	204964	127996	165594	145518	125754	120785	116987	79899	85168.5	80632.5	75124.7	82999.2	84860.1	87753.8	68965.9	81835.7	90571	77013.8	80401.5	71712.1	72171.7	68102.3	54152	58369.4	64992	162501	169938	172460	60862.8	71644.2	55001.4	96413.5	119473	82931.1	123570	126662	123525	122002	125981	122415	121966	124153	121903	121937	121893	123301	123055	121878
M435T363_NEG				435.215	362.767	22901.9	19940.4	22962.4	16215	24213.8	29599.3	61595.9	24795.1	24976.8	16515.4	36341.4	27292.7	24082.6	45439.3	16609.6	22865.3	34760.2	43323	16838.2	17249.9	10062.6	25499.9	8803.16	16166.9	47525.8	34702	15635.1	11922.6	30675.8	36177	15875.1	15955.5	21685.3	28848.9	29472	26603.9	27829.2	24202.2	43566.2	19900.3	27587.7	26003.7	12455.8	26362.3	18965.1	17239.2	16264.9	20858	18023.1	19665.7	17551.4	13823.8	14315.4	38017.8	23683.6	22971.6	30577.5	35649.5	44490.2	23037.8	15299.2	17966	19098.2	21359.2	13168	27058.4	19572	14516.6	33902.6	18163.3	40159.3	25071.2	13019.7	16575.3	33107.5	22386.2	34334.9	27069.9	22464.3	24550.4	11517.4	46848.8	26530.4	39275.2	5492.2	2738.37	6072.83	5066.06	5969.91	5843.31	25655.7	26800.4	32752.9	8434.68	9185.13	5130.08	38229.8	35317.1	31420.7	29853.2	12394	22405.7	22354	22882	22788.6	24238.5	24229.6	22394.1	22828	21970.8	22839.1	22378.3	22844.5	22532.7	22155.6	22354.7
M435T290_NEG				435.214	289.803	58272	25321.4	62790.5	21688.7	8577.87	56899.2	25501.2	34716.8	112007	57619.8	22131.1	14805.6	30999.8	58312.9	26844.3	20789.3	17605.5	65132.5	25283.9	86266.8	76416.9	60312.7	146124	18377.1	46890.1	63414.6	43800.3	68539.5	60346.5	94491.9	43258.2	20285.9	26180.2	57996	80927.5	47553	32886.1	31968.9	20089	35242.2	33462.1	43672.9	12861.1	14375.2	64507.6	3725.24	9202.44	7970.37	40191.5	87907.8	76239.8	86691	118353	57214.2	14281.6	40719.5	27922.7	54282.6	14264.1	54106	47293.5	18924.6	7687.48	17352.1	28439.7	26224.9	58033.4	56457.1	28311.7	41434.7	36272.3	35085.5	28367.6	43200.5	21492.1	3457.21	18804.5	8294.19	0	0	0	517.771	0	0	8969.46	1725.27	567.251	2741.82	2668.79	3358.26	27169.3	9036.83	26576.8	3846.26	4987.62	5546.8	7022.03	9805.95	10447.9	629.451	3381.11	1989.62	19545.1	26747.5	31627.6	33887.5	34095.6	33892.7	33530.3	33927.7	32717.9	33939.4	33428.4	32914.2	33941.4	32696.8
M435T269_NEG				435.225	268.837	80204.7	63372.7	88938.8	74202.6	78246.7	90334	88294.3	95884.2	86902.3	89530.9	100577	96582.2	60224	64745.6	75153	62249	64747.5	57990.5	52567.2	67652.6	62560.7	58806.8	56634	67850.9	79000.6	82849.9	87058.8	95738.2	81874.8	66651.4	75675.9	90380.5	92331.4	77146.4	80081.1	81513.3	80244.4	79630.2	70141.3	70578.9	61903.4	66832	67480.8	64524	88140.3	62702.6	76161.3	70162.9	40833.7	46674.5	57767.4	45696.3	54822.3	58916.1	97008.7	90756.3	96325.5	98124.8	95335.5	90802.1	105152	107139	91279.5	94807	95831.9	93310.9	96822.2	91882.3	82438.9	58983.4	54751.2	54574.6	111111	98182.9	85807.8	74707	64807.9	69196.5	107407	70331.9	103078	120010	114086	105103	94302	95030.5	85363.1	57936.8	82086.8	78752.3	65371.2	69856.5	61621.3	99018.8	107411	89274.7	68837.4	81368.1	85768.7	71504.1	76346	65220.1	57409.6	70034.8	70077	72187.8	73721.4	70084.8	71409.2	66633.2	71426.9	70704.6	72014.3	71434.7	70069.3	70052.5
M435T372_NEG				435.253	371.7	121737	132206	115287	119880	135902	150686	190656	124517	133614	106476	132216	139224	128431	134570	90600.8	122034	114287	134736	156148	132264	99665.9	174229	180817	96940.4	116867	108811	79979.3	104585	118758	123828	83679.7	91111.6	118651	146665	143282	123586	130057	131348	139171	116695	133422	118682	83928.2	146013	113824	122791	89574.3	128158	123916	120568	114814	136541	106463	146792	120750	162966	141421	170884	172461	166818	138493	146951	123434	145741	124127	162807	127841	123087	148093	125052	150023	148112	89975.9	108850	143690	122607	174082	120865	142198	242217	119375	155471	170971	223843	57582	30848	81052.5	75866.7	77221.3	76002.5	82267.5	96771.3	85151.7	103301	94442.8	42190.4	99834.5	95229.5	77654.6	118181	113589	101510	120267	120253	119111	120263	118537	118223	119564	119504	123169	118626	124459	118496	118491	118607
M437T643_NEG				436.821	642.793	28755.1	40029.3	33332.8	28688.9	29645.7	31549.8	33533.3	32404.4	26473.1	28319.1	33326.1	29197.8	30541.9	30501.8	29730.2	29749	27905	34212.5	40313.1	33034.6	32055.5	30205.3	30783.1	31767.4	32119.4	30322.6	29255.8	30681	32076.9	31195	34703.6	32006	31088.3	31928	33682.8	30941.5	33351	33539.7	33717.6	29672.2	32275	32127.4	33103.5	32060.8	31889.3	35759.1	32916.8	32938.6	42908.7	31658.8	29518.6	29365.2	30647.2	29984.1	31408.9	32043.6	30791.9	33470	33580.2	31785.2	32842.3	32921.2	32946.5	30746.4	28285.9	29776.4	31951.2	28193.8	28199.6	32737.7	30919.5	29729.2	31298.8	32707.3	32200.6	30334	40172.6	31638.2	33112.5	41543.2	29326.9	30419	31323.9	33048.8	32728.6	29583.5	31000.4	41865.3	32287.5	32523.8	33176	29359.9	37171.7	31882.2	31084.7	30250.1	30419.7	31622.2	33670.1	31364.4	33255.8	33430.5	42682.5	34216.4	32065.8	31077.7	34190.6	35871.2	34675	33119	32631.1	32215	29493.2	30734.5	29751	28090.4
M437T179_NEG				437.157	179.402	35977.4	77958.5	47907.8	34953.9	41154.3	63265.1	27978.1	28900.3	27241.4	35012.5	36569.7	29360.3	24624.6	20547.8	32546	22403.5	20066.3	28307.2	71299.4	71001.9	66187.1	52782.2	47314	53926.9	50931.2	43099.4	44735	49308.3	80447.1	57651.1	58943.6	38812.7	40421.7	34786.4	42087.6	44312.8	44963.8	49494	59232	70431.7	42270.4	43546	38980.3	23864.7	22927.3	32781	31314.2	36684.8	17606.8	15174.8	20217.7	18029.1	16510.9	18925	22525.9	23654.3	18833.1	21498.6	18325.2	15484.9	76123.1	97488.9	102636	22121.6	15355.1	21972.2	87965.3	72158.5	73561.4	19468	25631.6	17883.1	26959.2	23413.7	20434.4	18872.6	23073.2	18701	4901.94	4735.35	5965.21	4415.44	3926.38	5188.45	23332	22601.5	23354	29948.6	24643.9	21748.7	34231.9	16853.9	23316	27384.6	26105.2	24474.3	3480	5290.73	3511.26	3527.21	3741.63	1137.5	34696.7	35502.6	34695	34696.9	34486.1	33679.7	35396.6	34144.3	34135.9	34564.9	33182.5	34733.9	34585	33971.6
M439T274_NEG				439.079	274.317	39056.5	42522.9	50307.3	46229.6	50016.5	44730.9	37838.2	38117.3	24020.4	19399.3	28055.5	26623	15781.6	22252.7	16255.7	17159.7	21040.6	23059.2	18337.1	28029.2	27318.5	25737.6	11596.1	24871.8	33822.3	24647.3	23036	18230.1	27518.5	37857.2	19190.5	28285.3	20363.9	22071.5	29293.4	25966.9	56716.4	48870.3	50025.4	36128.7	40807.5	56953.6	24932.3	39631.5	26312.7	30980.9	33183.7	28364	20787	20561.3	21530.5	21543.7	16265.3	33810.7	19125.3	19800.3	18141.4	29624	34894	25898.9	21933.2	17221.3	34729.1	32108.3	22867.6	24161.7	33802.2	35515.2	51417	9913.55	16795.5	12475.1	11249.3	16032.2	18630.8	41970.6	48729.9	50697.8	29319.2	20549.8	21353.1	31773.4	25425.6	39872.9	28980.4	23015	35536.1	26320.4	36459.7	35180.9	61035.1	54186.2	48024.3	28243.3	23164.1	14938.1	59795.7	60497.4	59914.9	17541.2	16005.6	15299.7	26291.9	26711.5	27090.5	28236.6	28066.5	27201.9	26667.7	27380.7	27266.5	27276.5	27224.7	26871.2	26534.7	26683.3
M439T38_NEG				439.085	37.866	79739.5	88988.5	85929.4	87308.5	94533.7	70604.7	77577.5	82429.2	87134.6	83249.7	71066.6	64317.5	95282.4	70752.3	92948.4	87558.4	82624.2	89042.8	92439.5	104857	89848.5	105904	117725	87701.5	84684.8	79348.5	79232.4	95632.3	73937.3	73661.5	71781.7	76125.1	76608.8	84216.1	81935.9	78010.3	71674.6	70631.1	86961.3	73589.1	69946.5	85461.1	73716.6	76633.8	59097.1	83308.8	72594.6	70163.3	52683.6	68549.6	79664.7	34347	91302.2	10843.6	86889.1	78748.7	72120.1	74182.2	66746.1	87233.3	87634.1	76544.2	82794.8	76168.1	85837.8	69592.9	69489.2	76879.9	78641.7	82643.5	97351.8	86763.6	58414.2	58635	68707.6	74190	99332.4	70178.3	86072.8	83891.9	87787.7	93815.8	93965.5	100580	100352	98535.5	95375.1	88716.6	98001.3	96945.2	81093	62959.6	74307.3	97476.7	101915	96256.2	65923.2	59559.1	73209	100606	97867.4	106177	85483.5	78729.3	78829	80831.5	78841.4	80022	76467.5	79120.8	79552.4	81261.1	79558.8	78827.3	77798.1	78258.3
M439T281_NEG				439.246	280.597	312457	191674	446652	113401	111085	445761	226810	153446	416377	186061	161189	114950	100407	149357	74385.8	81592	79264.8	100263	114074	99816.8	65386.7	116526	182727	59438.5	238153	348842	156584	293099	220819	357207	134791	59046.4	138369	85307.5	79774.8	71748	176418	199817	201494	284052	292834	253914	127727	178732	130368	89746.5	179257	129644	168808	434699	203364	293607	468874	332844	105940	124352	178958	88729.2	110482	275062	243366	101615	92700.8	85969.7	75760.5	83100.6	71630.6	66634.7	89122.8	109365	205425	173317	115813	114855	144307	173576	187719	210543	47530.1	39390.3	28791.5	76547.6	57170.2	77709.1	24045.3	10421	30821	22991.6	16745.8	18987.6	135888	114864	135509	42148.9	32644.6	23678.3	142449	158984	109867	31712.1	20975.4	26211.1	107190	146822	150908	150810	150818	147188	151061	147808	147155	151742	147353	147053	151002	147243
M441T142_NEG				441.116	141.981	39428.6	51968.1	47394.3	55840.1	32374.5	38344.1	32827	26110.8	43210.4	31394	57177.7	34204.5	45612.5	33880.6	33268.3	57630	58081.7	42851	70199.2	70484.5	81954.1	43084.7	36527.7	44601.3	68240.2	48400.6	31815.4	32071.2	43412.7	67436.3	52568.6	72451.5	82320.7	84071.8	56341.8	93615	31837.8	34141.4	54498	37825.8	35503.8	31709	41815.2	47932.2	26201.3	37615	34437.8	38509	31160.7	27966.9	33076	25437.4	21035.4	25845.8	54293.1	37685.3	36288.4	42738.6	43548.7	33861.8	116944	149375	81039.2	35895.6	31477.6	32335	101033	79416.2	57666.8	19020.1	32755.6	53161.7	29031.3	27277.5	32200.6	22477.6	23234.2	30673.6	16607.1	38075.3	18066.8	22212.3	18811.7	32807.4	17758.7	17431.8	21485.9	29623.5	17141.6	23035.1	31527.2	17745	31424.7	67445.6	53142.4	41291.7	14821.6	21986.4	7613.76	36841.6	31611.7	20181.7	42924.2	48714.5	42018.4	42955.4	41990.2	42609.3	41393.9	41992.3	45039.9	50991	38191.1	37319.7	42930.1	42056.7
M441T254_NEG				441.118	253.975	4908.96	4539.51	10839.4	8243.78	8964.83	6688.92	43901.9	5675.01	4623.12	7941.61	5780.15	16575.1	4802.76	3584.71	15504.8	4477.26	2448.22	82749.5	6522.02	76844.7	65355.4	176486	124044	5729.74	9259.52	9665.37	20050.9	114122	28199.5	29735.9	11368.5	15034.8	6568.75	179029	342608	48456.4	15421	8245.33	94242.1	6814.89	7949.6	5677.98	8947.49	5191.27	144503	105662	11233.4	30283	51978.2	57227.1	81263.7	131309	29104.3	102297	2310.41	17797.9	7772.81	160712	4544.35	138958	27177.3	6162.3	4201.28	9962.08	13879	79473.8	345391	335134	131566	14392.8	5782.43	11127	10516.5	13519.2	3846.82	4647.13	7266.87	3690.13	1589.84	1539.38	2429.56	2144.03	598.54	2316.76	9490.11	5547.72	6477.07	7550.91	4657.47	5622.68	10713.2	2820.03	10841.1	6460.59	6893.74	6732.57	2612.43	3506.37	3138.31	1132.2	2569.94	938.147	18492.5	20695.5	18959.8	18964.5	20598.9	18498.2	18969.6	17928	18486.2	19025	18462.8	18453.9	18446.1	18447.6
M441T180_NEG				441.188	180.115	46487	61759.8	57847.5	50641	52202.6	53707.9	32712.4	36741	34810	49546	89904.1	41793.7	44259.6	34823.7	57853.6	35933.5	31569.5	48328.8	70512.1	93596.7	78764.2	56129.2	45716.7	60862.5	53553.4	63718	45968.4	89532.1	59497	64773.4	90664.5	74577.7	102513	51977.1	99247.4	66341.5	61319.6	56894.7	57368.2	106058	47303.9	51308.9	61051.4	45961.9	67913.5	62727.7	61418.1	67627.3	40740.4	67784.9	46721.4	44908.3	48236.7	38005.2	42704.6	50785.7	42938.3	40638	39806.4	31189.5	73493.1	76904.7	87129	57847.3	49193.1	52324	52328.5	56577.5	41006.1	36801.1	49462.6	44328	47387.6	40792.2	45444.2	34542.1	37343.5	31759.2	2976.05	3580.74	3686.62	2401.84	1892.25	2892.95	23140.8	25210.8	26448.5	25368.2	21554.8	21829.9	16758.6	9191.7	13097.3	33105	37220.9	33104.3	722.069	1227.78	1466.86	4709.81	4713.11	2566.12	54073.9	63237.2	51494.4	51353	51382	54961.8	51262.7	51287.9	51156.3	68980	51118.1	54920.5	52730.4	50484.3
M441T234_NEG				441.21	233.9	21727.1	25331.1	21624.4	22036.3	25712.8	23588.8	33112.1	23115	23912.6	13427.2	22971.1	22059.3	29630.3	33171.4	21597.6	24836.2	27518.6	31407.3	32363.4	29197.6	20548.1	32034	34942.5	19270.4	24523.7	16836.2	10153.9	13716	18973.2	20570.1	12865.4	15604.8	20586.3	23037.9	23243.8	24668	23637.7	21604.3	29777.5	28270.4	24392.6	25608	16274.9	25476.2	20952.9	26028	18277.9	24079.5	55539.4	33275.9	41873.2	35603.5	30984.4	43134.6	22434.9	23655.7	23401.2	25106.2	28613.9	25812.5	28696.7	26621.7	23050.6	27499.7	21010.4	23178.1	22486.8	28362.7	28704.9	33633.1	36414.9	38220.9	9249.17	12630.8	25380.1	22085.4	33918.2	23404.2	20559.4	27321.6	13741.1	30396.7	24031.9	26520.9	2202.66	2345.07	7808.14	5540.62	5019.16	6321.96	18513.2	21096.2	22718.4	11021.4	10729	4465.56	32971.6	29699.9	24936.1	23526.7	18142.7	19013.1	29952.2	27704.9	27118.6	27446.3	28051.1	28075	27433	27436.2	27731.4	27431.7	27731.1	27415.3	27434.8	27435.7
M441T247_NEG				441.251	247.015	27697.5	26766.2	29462.3	26497.9	30569	31441.6	28264.5	35889.2	29774.3	44367.7	39282.3	34515.4	32318.7	32943.3	38495.7	33400.2	29627.4	30849.1	23918	28888.4	27309.2	34597.7	26682	28328.9	28810.9	26580.5	33918	50653.1	39314.4	36758.7	48192.2	40228.2	40568.3	35470.5	36474.8	32728	26961.6	26243.8	23124.8	24997.5	25425.1	26435.1	24023.8	21807.9	33006.1	23949.2	28212.8	25439.9	19176.3	20877.5	25500.8	19946.2	26835.2	26350.6	37702	34693.5	33527.4	28351.2	34855.6	39617.6	32551.1	33232	28466	32217.3	28898.2	26186.9	22815.4	21996.8	22483.3	28320.3	28765.6	26650.5	75133.9	44350.7	37538.8	26495.3	24946.4	26578.7	42300.4	29791.5	36467.4	31826.9	39846	37287.8	39428.8	33483.8	35196.4	28123.2	34897.9	37091.6	25237.1	25802.8	24932.9	34316.4	40465.1	30590.7	30180.9	29072.8	36759.4	43708.1	44045.6	41257.6	25237.8	28551.7	28174.2	28541	28541.3	28174	28548.1	28174	28169.4	30358.7	28065	28155.6	28160.9	28251.3
M443T297_NEG				443.059	297.345	80487.2	104966	91244.4	83027.5	94662.3	103306	116080	98554.1	80513.6	71906.5	102423	89694.6	62959	88678.2	74021.6	91393.3	79358.9	88065.3	92051.8	73117.2	75692.3	85635.5	54559.6	70855.1	105845	65022.3	61112	68386.6	83801.7	95717.4	69492.9	91633.3	80282.8	77670.2	94044.8	93815.4	87667.1	86628.9	99432.8	88948.3	97277.6	100574	83993.6	104546	83519.3	91524.5	76986.4	91134.4	104388	81630	98824.4	85607	78906.9	121729	57174.6	72994.6	61470.7	81030.1	102049	75807.1	85312.8	77225.4	108079	98384.7	62981.6	83578.9	71357	79399	84892.6	59093.3	87933.8	68217.9	60820.2	82950.1	89309.8	87497	108078	110507	37997.5	45826.8	23382.9	48976.3	28141.9	47963.5	30822.4	23623.8	30056.3	61178.4	41670.3	42342.2	121693	73952.9	107113	51008.9	60501.4	30247.2	85133.9	73364.1	78258.8	41300.4	43910.9	35846	89467.8	83417.5	82082.8	83402.6	82540.3	83406.3	82007.6	83125.7	85233.6	83475.9	82033.8	81322.2	79537.7	83500.9
M443T215_NEG				443.11	214.563	13874.9	32676.5	23830.7	19061	18408.3	13315.9	13021.4	33586.3	19418.1	35309.1	38962.7	31853.6	26192.8	23132.7	52887.2	37926.3	28954.9	20757.6	32725.6	20500.2	28501	6953.83	10816.8	44954.2	36531.8	37438.3	36150.3	39846.6	58496	55977.1	42472.6	41330.4	29598.2	16912.2	28570.1	28705.7	32995.6	24252	13750.7	21957.4	15894.2	23563.2	17827.5	16610.2	11111.2	26265.2	22448.7	26029.2	7405.11	5489.61	17697.3	4449.84	19026.3	7119.28	39273	43503.2	31369.1	16714.3	25809.2	11581.6	18093.6	17740.6	19409.5	21946.1	18426	13122.5	39936.3	29888	15684.7	22626.2	27569.2	29237.8	46692.2	43542	37058.2	0	1913.59	0	16817.6	10632	13897.2	6801.89	7003.54	6349.81	33714.8	35025.2	35395.4	48334.4	62174	51762.8	0	0	0	35737.8	38076.7	29104.5	0	0	0	18385.2	22469.8	16299.6	25632.3	24800.4	25116.5	22857.3	23325.6	23659.1	24268.3	24119	24268.8	23257.5	23246.4	23233.5	23221.5	23220
M443T132_NEG				443.191	131.681	43738.8	53876.8	44578.5	34914.7	35225.5	53349.3	30449.7	40460.2	38178	50027.6	53799.7	41021.5	66802.8	67126.3	81638.8	90619.7	79770.6	82965.1	103723	96116.6	85559.9	91333.4	52896.2	84603.6	0	0	0	0	0	0	117803	93815.9	117949	93853.3	125876	102861	49374.7	42446.4	61090	43134.3	38933.5	42326.1	72338.6	45212.6	104161	80564.2	60915.7	51095.7	61260	46495.4	53550.8	49939.8	28997.2	59051.4	78073.9	89553.2	55427.1	90117	91084.1	73997.1	67553.1	93655.6	75936	88335	59379.2	76973.1	0	0	0	70982.9	65970.8	73256	0	0	0	23098.7	36511.6	17838.3	4112.87	6892.35	4757.77	4863.01	3497.67	2416.29	15575	20573.3	18530.1	20286.4	16118.7	20010.9	15507.2	8831.46	13400	26261.3	17058.6	13956.1	3500.53	5258.04	3309.07	4451.71	2532.76	1618.39	48397	48386	48423.3	64413.3	47222.4	48442.9	48490.7	46977.3	47213.2	46463	47188.9	51145.9	40946.5	51356.6
M443T244_NEG				443.225	244.458	21872.6	30180.9	24566.5	21707.2	28352.2	30476.1	44101.4	23679.1	27783.1	13954.7	25647.4	23392.7	26969	40357.8	18623	20000.5	27018.8	31409.2	31209.8	26720.7	14365.4	34122.2	32276.1	14177.7	28393.1	34496.8	11028.7	15543.7	21452.8	24840.8	14103.8	15367.3	21272.1	29512.2	26757.4	25151.9	23276.9	19780.6	32686.3	19704.9	24867	29208.7	13957.3	25859.1	21969.1	23975.8	13645.5	20588.8	40983.7	32132.2	33747.7	33675.3	26737.7	44270.3	24654.2	26178.7	24657.5	32021.3	34081	29248.2	24980.3	21677.1	19586.9	23550.2	14730.1	21575.1	13973.8	18572	27606.7	27800.7	40767.5	32470	9470.61	17186.5	31385.4	22541.1	46112.6	30232.6	34235.3	45296.8	18711.2	42725.7	34951.7	41542.7	3020.54	3769.53	7761.43	9027.46	6263.19	6958.16	21407.3	29917.4	40175.1	12357.7	12271.3	4895.79	48795.2	48360.2	41722.2	31163	21853.7	25621.4	34590.2	30134.9	29158.3	30658.7	28920.1	29387.8	29141.8	30789.9	29791.3	28791.5	29812.9	28991.6	29109.7	29823.8
M445T205_NEG				445.077	204.878	11433.9	4248.09	7251.36	8895.08	12497	3457.64	11139.3	9842.25	11524.1	19271.8	14349.9	16216.3	18335.4	12134.3	6105.57	19725	20052.7	15652	5039.55	39114.4	34438.4	860.134	2584.38	8115.53	16676.8	18425.7	14779.9	11786.3	35531.8	29307.4	33312.6	14759	23928.2	17987.8	27742	40748.5	11360	11893	10055.9	18685.2	5780.62	45539.5	17823.6	18593.7	13160.9	16937	25035.4	7186.97	2580.76	13206.5	5084.67	5316.46	24289	0	44967.6	5936.08	42741.6	30023.9	32708.7	40441.3	42167.3	69133.9	52650.6	70383.7	100404	107895	15876.4	18652	6123.87	17572.2	3384.71	18150.5	36761.2	23168.6	22105.6	11855.5	2538.15	6539.16	10909.9	7255.62	9154.43	4470.68	11226.2	9200.34	10022.1	14073.3	20729.2	10566.8	4706.32	4474.75	24445.3	22202.1	6721.72	36973.5	8632.93	61599.8	6477.75	9863.68	11660.4	14171	37304	30892.8	15514.4	13058.8	16301.6	17062	18952.8	16863	18746.8	17482.8	18724.8	17623.7	17966.6	17501	18670.9	19374.4
M445T223_NEG				445.113	222.82	624789	1.06695e+06	886549	843089	956592	903996	235248	209625	239925	179236	202814	199760	257573	284033	311755	290974	287279	330166	1.15299e+06	3.11921e+06	2.16473e+06	1.20765e+06	1.10646e+06	1.24475e+06	714489	679933	653867	795901	872061	956748	1.24164e+06	1.23643e+06	1.11253e+06	1.16815e+06	1.29891e+06	1.14097e+06	590738	518205	500914	449956	450036	557760	362591	345233	378105	418836	404954	457778	2844.64	4569.53	6897.47	6607.99	4812.27	1455.1	1.01693e+06	982536	874025	991029	965380	1.46829e+06	3.82501e+06	3.90883e+06	3.97658e+06	2.21822e+06	2.87638e+06	2.14943e+06	1.04381e+06	1.07079e+06	1.04503e+06	5611.44	14631.8	6732.54	624001	628895	650480	6007.93	7142.1	11205.1	943833	1.01933e+06	981683	1.05133e+06	953222	1.08376e+06	873583	839405	970084	1.09613e+06	1.06077e+06	1.0215e+06	9890.16	5326.1	3691.52	4.10699e+06	4.49217e+06	3.91381e+06	14354.2	9869.5	15988.7	2.36014e+06	2.56583e+06	2.21363e+06	1.0943e+06	1.07728e+06	1.0774e+06	1.06042e+06	1.07377e+06	1.07793e+06	1.0617e+06	1.07826e+06	1.06175e+06	1.07255e+06	1.07257e+06	1.06085e+06	1.06996e+06	1.06086e+06
M445T152_NEG				445.134	151.798	16338.8	21770.5	24803.2	20633	18952.2	27723.6	13294.6	12848.4	14716	40418.3	21362.9	20476.8	43143.3	19856.9	28390.8	19628.7	13171.9	16976.9	31166	30152.5	20219.7	38321.1	65817.1	25031.7	31405.8	32998.3	42727.1	74494.2	60963.4	31831.5	61879.3	30319.4	31751.6	48917.9	37199.4	32187.2	19964.8	20259.1	13811.4	17478.3	14203	13518.6	35500.2	29437.3	46289	27201.5	26623.6	29742.7	16220.9	20728	18112.9	17377.1	18068.9	19258	48448.6	63790	59699.1	25511.5	25929.8	77804.1	48376.1	41614.2	24528.7	33832.6	29354.2	32900.9	31023.2	31759.5	11572.9	31854.2	25250.4	28799.6	44746.1	29275.7	40192.9	8087.3	14386.9	11628.1	23930.1	29430.4	29955.6	27006.9	23697.6	37727.2	17668.9	14753.1	14807.2	18426.2	12102.9	15022.3	9120.37	11670.5	14108.8	18120.9	15124.4	16999.6	15470.9	20187.5	9959.91	19235.1	18936.8	14158.3	30992.3	30415.1	31982.8	30220.9	29928.9	30541.8	29613.4	29926.4	31115.2	30450	29631.7	29844.3	29921	29537.2
M445T198_NEG				445.207	197.971	96386.7	193050	135000	138083	123375	152829	71854.8	97546.2	91096.6	127684	151032	113472	158501	133835	188852	204062	163802	206029	393277	382473	321229	268667	224586	258178	247107	218815	200094	237435	343484	267788	301586	263489	250255	206175	264513	242241	196606	179912	189606	242598	195770	189218	161318	114751	114232	112950	113875	142882	66560	77467.5	88637	71178.1	71817.5	69007.1	175004	198204	133383	165631	165255	99674	290212	409644	454245	206043	166888	184921	464032	373314	259946	141417	152855	156913	239174	190481	141594	61841.1	55547.4	53200.9	9194.35	8099.07	10936	8627.74	6376.95	9764.57	52857.3	51935	47968.4	59116	46156	49721.1	31836.9	22267.9	26475.9	100850	101280	104206	6689.56	9369.93	7185.78	10738	13141.4	8093.62	167988	161457	161444	160930	158831	162658	161087	161582	158767	158734	158603	158625	158635	158617
M445T351_NEG				445.235	350.866	48437.1	68350.5	70793.4	74192.7	42501.3	68819.2	24855.7	88052.5	34883.3	76374	89605.1	96319.9	22237.1	19832.5	46081.4	50263.5	95034.6	30585.7	46753.1	51302.8	60327.8	33846.8	58638.3	69977.2	38681.3	28263.5	26265.2	36004.3	29450.3	41858	58410	63883.1	60332.9	35841.6	57796.7	29963.5	71285.9	86128.3	34499.8	65796.2	63989.4	70875.4	73648.4	80927	53426.1	32771.7	45568.1	61756.1	16232.9	40705	58108.8	23801.6	70756.8	26872.3	36066.9	30532.3	39815.4	45184.6	35663.8	28703.5	43236.7	67686.1	108083	42916.4	27513.5	42804.6	27301.5	38523.4	31724.7	41714.7	42417	57176.8	52037.9	56138.8	34745.5	129279	17935.9	127854	100498	42843.8	85529.6	85896.4	50738.8	10235.5	148933	104657	90298.5	68392.6	111441	105096	141009	214744	172031	56438.5	54507.6	46853.8	228417	288704	238904	53491.6	150102	73331	59277.1	68165.7	69681.9	69640.4	69654.2	68650.1	69445.3	68416.7	70440.5	69589.6	71559	67964	68383.4	69701.6
M447T644_NEG				447.092	644.182	69349.6	24258.2	60056	57404.5	65663.7	52629.4	65171.5	74696.6	77141.5	79424	84027	77871	73392.6	96858	79595.6	90209.6	94819.1	86861.6	33153.4	209353	158409	47849.5	58464.9	73041.1	85475.7	78352.1	105540	73754.4	63166.2	54465	160884	160087	95411.7	106532	179625	124030	104374	86204.1	83730.3	141641	56632	60372.1	89728.4	94630.8	86852.7	59511.1	124274	67634	16864.6	73640.7	90143	58778.9	73651.4	55956.3	169021	113786	135876	157405	242010	203657	234950	328775	240929	537333	479358	500453	82364.4	144901	61753.4	69625.1	64019.4	65946.3	125788	129526	92966.5	63928.3	15674.9	72586.8	71643.6	19879.2	92246.8	60583.5	75101.3	74646.8	84132.4	111007	122915	28595.7	33161	31478.4	154436	80115.2	34398	320049	99523.3	263407	57581.7	72991.3	85932.9	95996.3	181827	211141	43451.5	64901.4	108144	105288	111522	100152	105429	99722.3	107391	101715	100049	99930.9	111817	100062
M447T204_NEG				447.092	204.403	1.52314e+06	3.03184e+06	1.97412e+06	1.50922e+06	1.9809e+06	1.01639e+06	2.04819e+06	2.94068e+06	1.61182e+06	3.72691e+06	3.8865e+06	2.96653e+06	2.46354e+06	1.94247e+06	3.95172e+06	3.64097e+06	3.92907e+06	3.1416e+06	4.40586e+06	7.35176e+06	5.8883e+06	554472	646301	4.54057e+06	3.21347e+06	2.64667e+06	2.02342e+06	1.98876e+06	4.37411e+06	4.22393e+06	6.00863e+06	6.68901e+06	4.21248e+06	3.93554e+06	6.09214e+06	5.13637e+06	2.51541e+06	2.12041e+06	2.21051e+06	2.56719e+06	1.35712e+06	1.06616e+06	4.60715e+06	4.65544e+06	3.47485e+06	4.96465e+06	5.2722e+06	6.30569e+06	1.6552e+06	1.9471e+06	3.69037e+06	1.05281e+06	2.96354e+06	1.19075e+06	6.01089e+06	6.73829e+06	5.4346e+06	5.81902e+06	7.27738e+06	6.13233e+06	7.72005e+06	1.06132e+07	9.06277e+06	1.42572e+07	1.31278e+07	1.40767e+07	2.45033e+06	2.62633e+06	1.13902e+06	2.32787e+06	2.9933e+06	2.17432e+06	4.84249e+06	5.00053e+06	3.84155e+06	2.182e+06	1.68002e+06	2.90341e+06	3.25058e+06	2.83258e+06	1.75418e+06	1.09373e+06	2.22521e+06	2.35641e+06	3.63487e+06	3.53043e+06	5.21293e+06	4.71749e+06	3.96022e+06	3.01337e+06	5.95384e+06	3.62748e+06	5.64793e+06	1.1652e+07	8.9929e+06	9.34016e+06	1.66853e+06	2.89578e+06	3.04665e+06	3.03339e+06	8.03085e+06	8.13717e+06	4.64277e+06	4.64236e+06	4.64263e+06	4.64652e+06	4.55284e+06	4.60645e+06	4.54982e+06	4.65668e+06	4.64494e+06	4.56861e+06	4.54555e+06	4.41245e+06	4.54352e+06	4.54263e+06
M447T134_NEG				447.113	134.065	132317	191371	204368	168362	162020	182574	23000.1	25296.6	22166.5	19536.2	21355.5	19634.6	21939.2	5560.51	20030.9	13425.8	12683	21104	192207	294836	228303	130392	146398	123408	18757.6	18980.1	18243.5	22262.5	21056.2	24144.8	235364	222190	207609	195253	192789	180494	5966.9	5730.38	15600.1	22330	16889.9	19929	16141.6	15545	5223.67	9185.35	10342.3	18591.2	15826.9	26542.6	17453.6	16429.1	25959.4	22398.5	18052.1	20890.7	15556.9	14213.2	15021.3	18220.8	526124	481424	383963	6692.91	6480.66	4710.71	307.983	8343.99	0	20566.8	22296.4	19463.1	21603.4	28028.4	25809.1	14831.3	19523.6	15968.1	145825	157955	139061	148530	113448	147404	171067	107286	160236	125669	174518	169190	18176.2	14762.5	26122.5	308937	292064	229664	18789.7	30589.8	25856	249299	291045	208378	68595.5	83310.8	67024	66321.8	68624.4	82830.1	66272	68659.9	66121	89377.7	66118	66067.8	68817.7	66132.8
M447T289_NEG				447.214	289.413	86262	80994.2	48339.7	81033.5	33148.2	34242	11040.1	68904.7	73627.5	62373.2	72622.2	53455.3	32333.6	55431	59329.1	81581.4	63636.4	75668.5	84105.8	107680	82460	26016.5	61119.9	49851	49731.2	42302.5	52753.6	56326.5	37661.7	81367.8	62910	80866.6	81808.3	34619.6	87288.9	24656.4	67450	58955.3	13085.2	70900.3	64193.9	77792.1	46792.6	84563.7	82489.8	26400	19329.7	56989.2	13100.5	31901.2	79559.1	40804.1	113625	40862.7	34454.6	65972.7	71461.5	56137	54790.1	51152.6	82108.2	46795.4	70008.2	62904.4	72406	64399.2	5835.77	49572.2	33522.6	51608.5	65699.9	70082.4	62660.5	69942.6	39753.6	34310.6	16693.7	39613.9	4802.53	5770.96	4701.93	5419.88	4329.94	1199.19	24598.6	10126.7	22308.3	18975.9	20287.7	28738	36089.8	9913.25	15224.7	19357.7	40877.5	16938	4188.32	3213.3	2793.86	11406.2	8177.76	7034.33	43444	43446	44315.1	43456.1	43830.5	43447.3	43836.5	41924.6	45496.1	43838.4	43447.1	42328.6	43823.7	44742.1
M447T195_NEG				447.222	194.944	57741.6	85672.3	74631.7	75486.2	43693.1	90844.3	31706.6	64281.6	69433.8	92474.2	87514.8	80996.2	24295.8	30468.2	61062.6	69472	62650.1	56138.7	118042	112894	96824.9	63494	74417	103915	63808.6	61392.4	62192.3	78704	90233.8	69055.5	94095.4	84734.5	92146.9	63806.1	73999.4	66102.4	116587	108623	72832.9	113211	104829	70905.7	156663	123792	166023	104493	122141	116947	54979.8	59690.6	91876.6	61133.7	93024.4	49701.3	60376.4	63308.7	54793.1	49813	54007	34417.6	76896.3	107803	86616	67694.1	65833	78287	82815.5	67935.2	44203.9	81342.2	88502.1	92772.4	72226.3	67584.8	46346.7	85616.3	23429.5	66088.4	6528.94	5444.4	8674.82	4274.67	5779.66	4863.65	41175	49094.4	34348.7	37830	39883	36624.1	50692.1	26173.1	21981.5	42950.3	45341.1	56007.2	5606.64	9093.33	5431.17	5780.98	6176.07	4698.3	67500.3	67504.6	66786.7	75686.6	66780.8	66779.2	66773.4	66744.8	72315.8	66777.7	67131.6	68727.3	64987.3	67508.5
M447T367_NEG				447.251	366.877	371291	456360	446770	519894	263277	447904	120860	472262	277851	374658	484534	505496	118117	126121	318620	369951	596774	198980	390908	479158	520450	175556	449071	484393	235667	169730	208690	379452	144705	407552	372551	471916	389047	246926	440550	174504	415625	475323	144217	490502	369190	445086	395762	538653	447330	159731	179345	369959	80185.5	267075	370550	170143	465295	153286	224932	241144	256090	303141	226971	220104	354856	379499	601849	280435	222794	350425	156409	407726	203253	281260	276516	445778	357803	421545	193234	571426	76830.5	474744	871372	280568	841371	936482	441543	178984	1.31781e+06	653285	482749	560018	875853	822197	895494	1.32784e+06	1.23694e+06	462592	702961	378234	2.37533e+06	2.82576e+06	2.31455e+06	708579	1.57708e+06	965224	412057	483257	493351	495031	484116	487993	493254	491949	493110	493276	491895	482846	485114	493223
M449T305_NEG				449.1	305.258	73209.5	82585.6	440775	156907	100984	404833	374200	90712.7	114175	46345.3	388580	152653	20599.6	11933.9	31582.3	22308.6	39053.5	9963.1	67202.5	39034.3	99580.3	106645	86178.1	518155	23184.3	35186.1	164026	58994.7	19192.3	19404	134348	52056.8	82648.8	112728	469507	127455	229157	116166	25941.1	134971	426574	193725	456233	633737	2.30719e+06	28647	56059.7	806519	14950.6	21082.7	87874.5	23247.6	23360.1	17048.4	49288	37067.1	14281.4	26177.7	89448.6	28708.1	226815	1.49334e+06	1.78258e+06	40672.9	25920.1	192277	982441	146378	11087.7	27870.2	274221	100409	51140.2	52881.1	6335.07	43879.7	10216.7	5816.64	10511.7	7806.55	7146.68	7605.46	8019.1	12434.6	10179.8	6210.48	3832.65	8095.47	5545.45	6116.55	15916.1	7228.75	12630.9	22971.6	7631.31	5641.52	13405.5	29195.1	13639.1	3413.55	16198.4	6238.53	144616	175304	175166	179807	175204	175246	171758	175336	173587	176257	171587	172115	171567	170056
M449T185_NEG				449.108	184.579	12340.3	15495.2	16013.4	18452.4	16760.2	16903.5	13273.9	18280.7	14637.4	11812.5	13611.6	12695.9	8560.16	11487.2	11593.8	9426.38	9336.98	10659.1	15499.2	15360.5	16876.7	12189.8	9225.61	15544.5	11611.8	11606.6	12558.2	11678.1	17680.2	16624.7	15384.8	13240.9	16334.4	12970.3	16721.9	14441.9	14631	13477.7	14512.8	26247.4	14300.7	15796.4	10543.4	11410.9	5960.95	10457.8	10931.9	11919.7	9633.85	7774.68	9441.24	8136.32	7744.12	8911.15	8755.15	10105	6733.46	8550.51	12667.6	12563	18089.1	18982.3	17686.5	24301.8	19661.4	19434.3	14042.4	28518.2	11825.3	7922.28	14380.5	7463.07	12103	11643.4	11330.3	13587	12442.6	15360.3	5206.83	4620.45	7259.12	4559.05	4005.12	6110.3	13432.3	13781.6	15819.6	17355.1	16701	20086.9	20680.9	20507.7	17909.7	10716.3	12220.1	11314.8	6378.32	6844.08	7224.53	5467.23	9178.05	10459.5	11985.2	12151.9	11980.4	11982.1	11985.7	11804.7	12018.6	11799.5	11798.6	11989.8	11994.3	11796	11015.1	11995.1
M449T300_NEG				449.23	299.813	76640.7	58034.3	65716.1	47771.1	19445.1	47964.1	12044.3	54322.3	101530	53866.1	51425.7	28855.1	25984.6	46377.6	29969.7	44512.9	40046.6	50542.1	65017.3	80471	53020.7	19578.4	70547.5	32790.4	56273.9	47493.1	51950.3	73679.1	36874.5	111565	42965.5	45894.8	62943.4	27174.2	65015.9	13006.2	44286.2	38798.6	11223.3	45467.3	55478.7	64633.2	26513.5	54974.8	58688.9	10940.8	16289.1	30055.9	11141.1	30260.2	48099.3	35260.9	99006.5	32872	20970.7	61701.3	53605.8	37076.2	45640.6	42867.1	72082.1	28862.3	37971.9	38853.9	45188.8	41270.1	4808.02	35341.1	31715.4	32143.8	47622.7	48552.2	43410.9	56510.6	30821.6	16247.6	15309	19824.9	3157.83	4213.36	3567.43	6678.41	3170.28	1993.43	14816.9	5697.36	9116.83	17796.4	12917.5	20134.1	40251.7	9498.7	20848.7	17116.6	41973.3	13444	8984.53	6339.73	4523.16	12188.5	5589.1	6948.83	35159.4	35151.7	35169.8	35520.9	36624.7	35535.6	37061.5	35532.9	35529	34440.5	34814.6	35273.2	35141.1	38312.5
M449T387_NEG				449.266	387.299	52664.7	56956.8	57227.4	75532.6	28825.6	72516.2	15490.4	61083.9	42451.1	56840.9	60905.5	58826	18893.4	23057.6	47271.5	45097.1	84859.6	25995.8	47868.9	55034	60224	28958.2	64978.8	62838.6	32329	27835.5	35171.7	77779.7	21184.4	75254.9	51927.8	61482.2	48665.5	31419.9	54826.4	19094.6	55927.4	73471	14937.2	47371.1	45975.4	60402.2	48474.6	80273.5	69192.4	16924.8	23638.8	46451	9153.19	30988.2	39577.1	22913.7	46658.9	17944.4	30590.2	40907.9	35221.3	48587.9	38635.5	32442.8	42562.8	43954.3	74984	45185.1	32504	50962.3	19523.9	44914.3	24816.4	35735.9	39496	53782.6	61332.6	82986.1	26125.5	61871.2	9046.06	70757.5	172530	76507.3	156435	196149	88665	45750.3	284016	136500	93596.7	149458	194060	177879	172793	203852	202470	102215	177163	82241.9	331048	410701	296454	135541	302412	216364	67331.2	79258.1	79369.8	88552.4	80981.2	80994.6	79321.2	79291.1	80983.8	79383.8	81008.4	79292.2	79250.1	81011.8
M451T343_NEG				451.102	342.688	21284.8	24334.6	23945.9	24006.4	28533.7	23490.8	35435.5	25437.1	21523.3	15182.7	23655.4	20682.8	15834.1	19134	16544.7	16103.1	16197.3	19681.7	14882.4	16088.5	14592.1	21532.4	10811	17698.3	20096.4	13446.5	11500.2	11359.2	15854.7	22040.5	12112.7	13032.4	14032.3	17951.3	20049.2	18137	21467.9	19392.6	29989.3	20481.6	22967.2	28297.3	17862.2	28697.9	24091.9	16637.7	19030.5	19193.7	25744	25680.7	20975.4	21321.9	18706.8	39903.5	13234.1	15928.3	12069.4	17478.4	23597.2	19598.4	15710.6	15972.3	22406.5	23116.4	15580.9	16808.3	16529.2	16234.2	20244.3	12389.2	22465.8	16789.5	8544.73	13878.6	15841.5	21668.8	24862.1	20437.6	13255.9	11377.6	10140.3	21610.2	12159.5	21062.7	11373.2	8480.1	12737.7	9848.41	13362.3	12667.8	24980.1	18398.1	18799.3	12477.9	11939.9	8191.64	19887.6	21018.4	17283.7	13334.4	14082.6	11873.4	16622.6	18580.5	18385	18614.6	17923.8	17925	17574.4	17585.6	17393.2	17946.9	17910.2	17548.8	17545.9	17362.2
M451T217_NEG				451.328	217.045	1.95182e+06	1.74028e+06	1.81409e+06	1.85167e+06	2.00683e+06	1.90482e+06	1.89643e+06	1.84805e+06	1.95227e+06	1.95087e+06	1.9863e+06	2.08909e+06	1.81782e+06	1.88532e+06	1.86639e+06	1.88115e+06	1.90932e+06	1.97217e+06	1.8081e+06	1.9627e+06	1.82466e+06	2.30131e+06	1.86259e+06	1.85789e+06	1.86862e+06	1.79516e+06	1.85279e+06	1.90236e+06	1.82046e+06	1.82969e+06	1.96556e+06	1.95394e+06	2.01743e+06	2.2469e+06	2.2379e+06	1.92767e+06	1.84239e+06	1.80246e+06	1.91029e+06	1.86466e+06	1.87792e+06	1.85199e+06	1.86346e+06	1.84448e+06	1.94287e+06	1.55359e+06	1.7662e+06	1.73821e+06	1.88664e+06	2.00455e+06	1.81564e+06	2.21092e+06	2.02081e+06	2.21775e+06	1.96357e+06	1.88519e+06	1.75235e+06	1.86635e+06	1.88066e+06	1.81009e+06	1.98711e+06	2.01195e+06	1.92474e+06	1.88331e+06	1.85039e+06	1.92329e+06	1.84769e+06	1.80644e+06	1.77574e+06	1.96283e+06	1.95563e+06	1.96984e+06	1.976e+06	1.96032e+06	1.8159e+06	1.83805e+06	1.90321e+06	1.71032e+06	1.77614e+06	1.39703e+06	1.75869e+06	1.73292e+06	1.78903e+06	1.7173e+06	1.73192e+06	1.83152e+06	1.70244e+06	1.55485e+06	1.52118e+06	1.62839e+06	1.74993e+06	1.83592e+06	1.53327e+06	1.5938e+06	1.61928e+06	1.71588e+06	1.76957e+06	1.60379e+06	1.82532e+06	1.76625e+06	1.74026e+06	1.51375e+06	1.7544e+06	1.89042e+06	1.89061e+06	1.9135e+06	1.90376e+06	1.8916e+06	1.92365e+06	1.90328e+06	1.91344e+06	1.88259e+06	1.89703e+06	1.91338e+06	1.90992e+06	1.94877e+06
M454T346_NEG				454.291	345.727	55999.9	40842.4	56049.5	59218.9	62296	64608.4	60548.3	63328.6	65274.2	58215.3	64274.8	67367	52220.2	53399.5	65780.4	51348.7	54067.5	55673.6	34526.9	57708.3	57409	48273.3	47655.4	58993.4	52310.8	55181.4	50743.9	53506.5	50881	50765.4	56487	64835.1	61156.2	51087.5	55091.9	51808.5	59906.9	54951.5	50758.2	60141.3	55620.9	51837	53344.8	53044	46084.3	52450.1	59243.3	62925.7	24321.8	52220.6	57980.1	50669	54893.2	60868.3	57261.3	58535.9	55317	56129	59626.8	52004.4	58245.6	51037.4	57050.6	64520.7	66494.5	53928.5	57957.6	54994.2	57283.3	59667.3	58332.7	52669	53782	45882.4	47450.7	51647.5	57159.7	53183.1	94044.6	38219	75007.3	85934.5	78164.3	72180	74452.3	81992.2	67882.7	35953.6	60926.2	58681.2	57042.3	51438	48613.9	54503.8	59853.4	62375.2	78117.3	60103.3	86012	87671.5	72038.9	69723.1	27284.8	51889.7	57225.7	54446.3	56826.8	57091.9	55949.1	60071.8	58390.3	56859.9	53294.9	58581.8	57522.6	59592.6
M455T39_NEG				455.102	39.111	3.87235e+06	3.33659e+06	4.71226e+06	4.00006e+06	2.88821e+06	4.64272e+06	3.74076e+06	4.4067e+06	3.59735e+06	4.25352e+06	4.4395e+06	4.03099e+06	2.87076e+06	2.43615e+06	3.55631e+06	3.08075e+06	3.35842e+06	3.5436e+06	4.08686e+06	3.90322e+06	4.03924e+06	4.19256e+06	3.60406e+06	4.77127e+06	4.25119e+06	3.95255e+06	4.59035e+06	4.49025e+06	5.47071e+06	4.73414e+06	4.55193e+06	4.31157e+06	3.6446e+06	3.70188e+06	4.57274e+06	3.9564e+06	4.96168e+06	4.3436e+06	3.03938e+06	3.79834e+06	5.34477e+06	4.63178e+06	4.82693e+06	5.27526e+06	4.94378e+06	3.31792e+06	3.04738e+06	3.96017e+06	944953	283099	2.78014e+06	1.67083e+06	3.18234e+06	542237	3.8171e+06	4.01812e+06	3.27975e+06	5.11719e+06	4.76918e+06	3.69335e+06	4.86928e+06	5.2497e+06	5.70096e+06	4.40079e+06	3.98488e+06	4.18051e+06	4.5854e+06	4.59381e+06	3.72089e+06	3.86304e+06	3.68711e+06	4.37356e+06	5.03252e+06	5.97517e+06	4.88344e+06	4.08534e+06	2.6571e+06	4.2962e+06	4.59588e+06	4.43206e+06	4.38804e+06	3.06941e+06	3.59829e+06	3.73612e+06	4.66696e+06	4.80127e+06	4.9186e+06	5.10268e+06	5.1172e+06	5.21123e+06	5.06881e+06	4.94707e+06	4.73195e+06	4.54162e+06	4.11409e+06	4.86674e+06	4.49652e+06	4.78259e+06	4.0698e+06	3.24061e+06	3.43715e+06	3.97115e+06	4.66732e+06	4.60904e+06	4.73305e+06	4.65435e+06	4.66212e+06	4.68666e+06	4.65495e+06	4.69059e+06	4.60572e+06	4.64276e+06	4.61254e+06	4.6425e+06	4.6593e+06	4.7399e+06
M456T209_NEG				456.19	209.247	33415.6	28325.7	28870	29836.9	23409.1	40391.7	20212	28953	34815.7	19587.4	37217.8	22741.2	15945.9	18150.1	25005.1	21497.5	32439	17609.3	28055	34891.4	19592.5	20576.5	29326.2	25469.3	11391.1	9981.36	9918.28	18515.2	10467.8	14547.9	11223.9	9210.1	15779.9	9934.73	11051.9	11658.1	24404.3	20889.6	15029.1	23605.6	20039	25363.9	19822.6	25410.5	25495.8	20872.2	20105.8	16956.3	34242.8	27978.2	25149.5	34335	33500.1	53121.7	13831.7	15973.4	13732.4	10433.8	11820.4	10778.9	45480.1	41727.4	51888.8	19235.9	17617.3	16441.7	10175.8	12026.9	13779.6	25825.5	45335.6	36506.4	6275.05	6795.33	11089.1	51701.4	46418.8	35337.9	12053.7	9330.68	11211.4	14604.9	11397.1	10495.4	8029.11	7124.77	5926.62	7063.01	7582.29	13229.9	24607.7	16017.4	18999.5	15609.5	19632.1	14992.5	20387.3	20493.5	16005	25786.7	27074.7	17345.9	21369	19363.8	18942	18943.3	18078.1	19806	18189.1	18940.8	19146.2	19210.1	18943.1	19150.9	18939.6	18933.6
M457T330_NEG				457.217	330.304	16310.7	23136.4	19712.5	14251.7	18089.6	24134	23850	16450	20502.4	10080.1	19136.8	12656.9	20865.5	23144.4	13374.3	18845.5	22897.5	27050.6	40775.4	27449.1	18627.8	7985.89	29695.2	16700.7	25957.7	14109.3	7769.76	10113.1	18646.3	24622.2	9834.97	12849	19717.3	16851.7	21349.6	16270.6	19041.5	20414.5	21585.3	29018.4	26466.6	24743.9	12927.5	19528.7	19463.6	19112.4	14139.8	24507.7	43741.3	46561.4	43183.1	31346.5	40606.9	43417.2	17304.3	21317.9	21599.5	17959.2	28630.1	19848.6	24943.2	22641.3	18891.1	31551.9	18101.2	16059.8	22416	32541.4	14639	36244.4	39307.9	37748.8	6300.61	8609.03	18067.4	13099.6	20829.4	13243	5073.21	13649.5	2617.11	11067.1	7393.99	10270.7	4796.87	1516.49	2681.86	5328.71	4436.4	5838.73	12195.3	6690.88	10196.8	6309.67	9312.87	2433.38	9377.67	6775.59	6797.97	9448.37	6128.86	6688.38	20827	20813.7	21174.1	20317.4	20498.5	19511.4	21579.1	21673.7	20294	20283.9	20094.4	21371.8	20248.1	20115.1
M457T190_NEG				457.266	190.276	37734.7	36958.6	34637.2	30366.2	26160	38202.3	24972	37886.1	42061.8	31434.6	52019.6	28931.7	33059.4	30273.3	41451.6	38855.3	56183.2	37305.2	49721	47087.6	39741	43599.4	46687.3	40540.3	26427.7	24672.5	24230.1	42138.1	26541	40202.4	27166.6	21783.7	34591.6	21751.2	26964.4	24587.5	38329.1	32301.3	25074.1	33401.8	25899.8	35101.4	25457.4	34709.6	33996	31045.1	26903.1	30231.6	59908	56924.1	42737.2	62291.1	50448.7	73756.5	25622.6	37760.8	26627.5	24423.8	28448.1	20375.9	50566.5	50737.1	57883	31832.4	24868.5	23510	22120.4	30556.1	29755.7	50468.1	69124.9	58503.9	15784.3	17133.4	23601.3	34975.9	42483.7	30242.1	7205.34	6068.93	5995.89	10261.9	6084.47	7444.94	15833.2	9678.32	9520.34	15837.7	15924.3	24961.1	38244	19964.5	23288.7	18349.9	25421.2	17192.5	14690.8	11789.3	10838.9	14579.3	18314.4	13099	32786.3	33094	32786.6	32787.2	32263.9	33162.1	32521.2	32792.8	32517.7	32275.8	32910.1	32261.9	31976.1	32794.3
M458T38_NEG				458.187	37.872	638547	849002	835852	429600	649802	628637	706812	625817	661518	662562	586833	574925	1.40144e+06	1.00971e+06	758395	517824	576041	1.19878e+06	1.01292e+06	802736	632128	1.14775e+06	807966	640563	784638	776254	654362	419089	545234	590845	759490	771786	774296	614599	579889	631219	530139	468777	706153	627222	651618	626902	734434	588797	846475	758611	648017	707377	984310	954914	1.48185e+06	427052	796185	123981	415674	479118	825093	399753	460541	774478	527787	398399	498755	593065	533956	414972	283608	328969	376005	1.53644e+06	1.01934e+06	908224	498173	501306	615287	633848	1.38226e+06	1.67753e+06	908252	1.28212e+06	726926	936890	704561	1.11271e+06	1.82606e+06	1.38684e+06	2.28968e+06	2.27044e+06	1.46663e+06	1.66072e+06	3.13991e+06	2.2217e+06	2.78433e+06	1.6338e+06	2.07323e+06	1.11229e+06	896475	787008	808078	1.03477e+06	973855	1.02382e+06	977168	889795	891089	834555	891106	868918	869472	877264	858216	955600	878983	866465	856167	852629
M459T269_NEG				459.27	268.596	19183	19707.9	19530.2	18959.2	18845.5	20356.2	20420.4	19360.1	19824	19874.5	20390.8	20018.3	20103.9	21154.5	23295.3	31320.4	22801.2	22144.4	19949.1	22288	19755.1	23538.2	20165.7	21454.9	20066.6	17804.9	19332.9	23593.8	21716.5	19156.3	22036.1	22538.8	21353.5	21163.3	23028.7	20263.8	18355.2	18974.9	20397.3	19308.6	20542.5	20275.2	18498.6	17851.7	21460.8	16858.1	20182.1	20217.1	18619.8	20833.4	22022.5	18692.6	21533	22427	16898.6	18457.1	15483.4	17443.2	18160.7	16983	17018.6	16590	16098.3	15192.5	15104.1	15592.4	15362.2	14720.5	14745	19946	21763.8	21361.4	16709.7	17369.3	15179.6	17447.4	17471.2	19720.6	17024.8	14830.5	15374.2	16122.7	15116.5	14615	17647.6	15629.8	16216.5	15374.4	16040.9	15207.4	19259.8	16486.9	16929.8	13829.7	14362.9	13181.4	9855.94	13060	12833.9	8892.67	9732.88	9544.07	20007.5	20010.1	20008.4	21367.5	20186.5	20098.6	20187.1	20507.1	19127.3	20191.5	19846.2	20005.3	19809.9	20193.6
M460T168_NEG				460.153	167.729	34430.5	43920.3	41008.1	39483.6	36510.6	35173	21523.1	22986.1	23125.9	28977.7	23673.2	26324	31640.2	17902.2	31335.6	20082.5	16140.9	20285.5	43128.9	31619	31220.5	31454.4	30486	27306.2	10905.5	9711.12	10940.6	13007.1	15600.8	13953	42333.3	31911.7	28564.8	23101.5	25387.6	22619.3	29385.8	23443.1	20325	20401.6	18162.6	21268.5	41768.7	33963.3	42203.2	40488.8	38753.2	43234	33124	33237.8	36378.9	31545.2	36384.3	36447.9	18341.1	17746.1	20475.2	17760	19531	19658	19077.7	20869	23223.9	15140.1	14335.9	13966.8	3611.69	2891.03	3206.51	25533	33801.6	21695.3	38020	31373.2	27994.8	21852.1	24946.6	27165.2	5132.39	7641.85	7341.19	4337.36	2712.29	6809.34	16125.3	15565.6	18324.6	14268.1	10802.5	12145.2	10606.9	13447	14590.6	5542.41	6371.14	4257.3	4537.55	11398.7	2112.2	1640.81	1120.1	1930.63	21791.6	22377	21793.3	21560.9	22087.4	21503.2	21504.7	21503.1	21498.1	21499.6	21807.2	21496.2	21600.8	21496.3
M461T212_NEG				461.108	212.27	1.99594e+06	3.66098e+06	2.67721e+06	2.1951e+06	2.70843e+06	1.69405e+06	1.28661e+06	1.59974e+06	1.13026e+06	1.65548e+06	1.72538e+06	1.67071e+06	1.20328e+06	991262	1.42476e+06	1.52842e+06	1.75564e+06	1.29373e+06	2.74078e+06	4.1681e+06	3.8318e+06	522431	679135	3.25773e+06	1.65802e+06	1.59223e+06	1.67783e+06	1.48614e+06	2.22924e+06	2.05959e+06	3.41205e+06	3.52277e+06	2.4221e+06	2.40979e+06	3.68302e+06	3.19258e+06	2.45245e+06	2.25972e+06	2.20207e+06	2.42956e+06	1.75775e+06	1.30048e+06	3.10879e+06	3.29774e+06	2.54124e+06	2.95015e+06	3.26825e+06	3.99567e+06	170792	95501.9	158409	132126	116587	82500.1	3.36313e+06	3.39679e+06	2.63867e+06	2.82231e+06	3.7544e+06	3.21311e+06	5.04401e+06	7.81311e+06	6.35336e+06	1.02203e+07	8.36686e+06	9.45186e+06	1.9978e+06	1.91888e+06	1.75654e+06	137207	270956	135124	2.00089e+06	2.1476e+06	1.73521e+06	151114	295294	247222	3.63841e+06	3.03232e+06	2.71909e+06	1.4916e+06	2.77317e+06	2.96106e+06	3.863e+06	3.91073e+06	5.31394e+06	4.30704e+06	3.7507e+06	3.17025e+06	297728	70372	88140.3	6.93091e+06	5.75318e+06	5.39087e+06	262293	163118	268869	1.38615e+06	3.72616e+06	3.48753e+06	2.40171e+06	2.43467e+06	2.40193e+06	2.36715e+06	2.36699e+06	2.37644e+06	2.37923e+06	2.36594e+06	2.46203e+06	2.36557e+06	2.40428e+06	2.34108e+06	2.29574e+06	2.3652e+06
M461T240_NEG				461.108	240.039	187244	156746	185337	147850	222743	180507	153950	197995	168635	259343	253367	244775	263207	156103	322195	352705	285112	282647	229550	369581	497496	137275	121827	268272	289558	336716	336250	400821	476469	347787	525699	563795	381975	327169	481012	386375	294884	248967	232746	169191	190994	180077	270719	295762	277293	250083	363853	288886	60934.2	72939.1	109829	72390	86526.6	57634.1	436411	406291	506296	404470	449512	376065	398480	560524	722514	1.30272e+06	659810	774426	500194	395469	233994	103499	88784.1	98526	621383	579841	368507	46402.6	35804.4	61238.4	271537	154310	234452	139199	205522	911380	361022	306090	434527	211401	246414	183735	99900.5	52165.7	65744.3	979245	524858	492174	49067.4	53811.2	64608.1	181303	548771	305304	290356	281582	239440	290999	325719	302050	298397	245745	299898	294188	300239	290110	300268	300117
M461T226_NEG				461.157	226.212	72196.6	85556.2	83607.9	85747	78774.1	78936.2	99940	121262	96586.4	144494	162434	140174	81888.7	97995	120564	130461	120895	114326	82431.8	64253.7	72312.9	67591.4	56419.9	113364	78726.2	74776.3	88512.5	80538.6	83413.8	83464.3	85347.6	76514.2	88716.1	75147	88939.5	85171.8	92934.7	85534.8	110857	111820	96491.8	100198	125683	108117	152467	113676	112834	112263	98740.7	91876.5	97200.9	71051.7	82951.2	80899.4	89108.7	77488.9	54992.6	84231.8	91588.1	58657.9	38250.5	50263	49265.7	43298.6	40983.4	46828.9	81509.4	65090.1	46518.3	89203.8	123570	121356	105871	93842.3	86771.4	108661	75909.2	71749.9	11178.9	10403.8	13871.6	13361	9998.79	11901.5	40346.6	44236	39404.5	32877.6	42903.4	45873	71080.7	58866	45586.6	19164.8	13284.9	16390	17909.1	18158.1	20828.9	10176.8	5020.19	5219.55	69661.5	76165.3	76909.1	76997.8	76169.9	76175.4	76908	76181.4	77140.1	76903.1	76906.9	74258.7	77351.1	72863.6
M461T47_NEG				461.188	46.962	70095.5	63307	60841.2	63122.6	98869.7	86110.8	54705.8	38044.4	64666.3	22396.5	44157.4	32113.5	105530	109421	25763	52762.2	62329	92971.4	74790.2	102371	45541.7	111113	88043.6	62671.7	73453.2	54637.7	41481.9	49831.4	38075.6	58326.6	47004.3	37310.1	79450.6	81669.4	75805.3	80274.1	53709.7	49675.5	66649.2	49287	57635.9	47833.1	29858	61638.5	52869.5	36854	29266	44296.4	51442.7	33060.7	31560.5	91794.3	29391.8	106091	73855.7	58833.5	71985.9	73953.2	86949	95680	94855.3	82082.8	73900.6	93812.1	70029.7	93211.6	43067.6	62058	112657	66232.2	101093	57933.2	18371.3	13863.3	42426.2	30684.8	96318.8	25176.4	62338.8	81457.3	45200.4	181563	89900.2	122182	13036.9	13962.4	22284.3	18143.4	23631.7	24284.5	48771	27981	39561.3	47981.8	48412.8	33768.5	78885.5	43811.7	39608.4	115488	81398.7	74708.5	52434.4	56306.1	56872.2	57479	55708.7	55690.9	55713	56472.3	61093.8	60250.4	55724.5	54229.3	54311	56875.9
M461T301_NEG				461.23	300.804	71928.5	59864.1	52161.1	74416	14960	14737.7	335.94	93568	62622.3	68721.1	122576	73017.2	12477	15856.8	41798.2	49761.8	80984.7	40261.5	42519	91999.8	94108.1	3121.06	11170.1	54459.9	41501.5	15049.2	54546.1	60926.9	8404.14	111055	84198.5	123155	96113	12825.8	67195.6	5327.29	84149.7	88856	932.104	72336.4	50194	70048.9	49641.9	107320	100061	8015.59	3009.4	43747.3	303.796	9081.17	41033.3	6663.97	66508	6560.49	15082.9	32186.8	34849.2	32169.6	34536.6	13198.2	41307.1	35288.3	83639.2	47693.8	32305.4	31221.7	0	22779.7	12227.6	20946	28861.8	43373	74307.5	94837	11507.4	44022.9	319.619	51537.5	5243.77	1554.65	12973.6	10238.6	3617.27	0	183328	50224.4	22338	84813.5	81403.3	80840.1	301171	113725	108152	55632.7	104230	46140.1	26297.1	12498.6	17661.7	19346.2	29981.6	26970.4	35424.9	46336.2	48100.7	49960.9	49962.9	50731.5	49105	48331.2	50019	50005.2	49953.6	50003.4	49115.1	49997.8
M461T373_NEG				461.266	372.701	33826.2	38752.7	16725	61722	33207.7	73603.4	21072.7	17282.2	9657.5	26330.8	18026.6	53987.4	24115.5	25988.5	35019	76016.8	100955	19118.7	15310.3	28397.9	25973.2	8558.33	14235.2	40096.6	45407.8	35026.5	11479.8	7345.34	16255.3	31007.9	15068	36130.4	30649	33944.5	25913.3	22010.8	739992	486209	10714.7	14015.8	13378	40856.9	34189.6	251255	1.07059e+06	89818.2	86819.2	37143.5	7078.49	11631.2	13608.7	16027.7	12339.7	14064.9	90583.6	35425	54391.3	42093.5	39128	38047.5	22409.5	89050.8	112436	116665	59007	77231.1	213618	210942	202444	72851.1	65084.5	71276.2	13759.7	34072.3	36382.6	29100.2	8490.1	20720.6	78306.1	60632.8	86126.3	103503	211117	154819	37559.7	31694	35694.5	28321.5	45195	46713.3	53881.1	43762.1	48706.7	23704.2	29338.8	47762.7	65145.6	118188	91074.6	28066.4	60763.1	47753.4	70777	83535.2	83659.7	88626.6	88081.3	85442.5	84945	80578.7	83687.6	83630.8	86320.8	85500.3	83722.6	85527.5
M461T420_NEG				461.362	419.749	7217.84	15274.6	25182.2	46793.1	6884.31	15188.9	46482.4	30893.6	25964.9	66221.1	5401.98	15388.1	18446.1	29426.8	15257.3	27134.4	10246.4	18020.6	12832	5120.91	3281.88	40174.1	26610.6	36327.3	66946.2	42784.5	58516.3	44171.7	66154.7	28298.4	6382.89	14014.1	13570.8	60167.9	38218.1	7715.82	6780.47	17904.8	105055	48402.6	125170	154131	94340	76897.7	18519.4	12214.2	7906.51	41987.3	38743.2	71322.8	52946.8	36705.5	39570.9	4918.92	7150.43	7613.31	2659.36	5956.93	14664.7	3646.31	4270.73	2461.11	59785	6351.7	18925.8	11064.4	12546.2	5827.64	5025.61	7444.35	2128.05	9282.8	16355.4	47569.1	51582.3	53642.6	5882.31	62391.8	7009.07	7456.99	9844.83	7788.88	2348.4	3568.69	256.749	5252.3	0	6402.87	4339.01	16545.4	31470.1	31639.5	9098.58	2708.9	3296.33	12150.8	23318.9	25298.4	3034.05	2687.93	4376.28	13602.6	32753.3	40924.8	40896.4	41960.2	42003.5	42938.9	40347.1	40509.9	45199.2	41145.7	41981.4	41392.4	40914.6	42215.7
M463T136_NEG				463.109	135.504	186594	433818	496340	283673	537691	637614	61957.8	49736.3	53203.2	31708.6	33478.1	41974.4	29802.7	28474.3	27532.9	27319.9	30695.9	38634.8	1.20999e+06	485828	478091	579808	628579	980011	14422.7	14141.1	11180.9	11109.2	24864.4	21302.6	242357	218397	193566	160458	182464	204651	16529.9	15704.3	25657.8	23346.6	18119.5	20315.8	72283.8	42914.9	4847.04	57250.2	58420.7	66631	59580.4	64188.8	50495.8	72897.8	83846.6	106917	19768.6	28356.5	21260.2	32354.5	28956	32073.9	232617	165082	199854	675.927	1251.95	2932.63	316.873	1061.63	1612.82	91604.7	108604	65281.5	78051.8	44971.3	27301	49419.6	57913.6	46694	347338	300958	373684	334366	269502	379240	294609	286632	254264	411859	322593	425577	54241.9	74272.1	60760.6	183828	149242	127988	51421.4	59878.7	66361	113766	132479	142352	121113	121086	155751	116943	121158	117239	148379	117697	117707	118629	115097	117553	144772	118034
M463T208_NEG				463.217	207.732	78967.4	76360.4	132079	20010.6	42157.2	129018	18733.8	56430.1	116821	62234.7	26046.2	27785.3	37069.2	23764.8	30896.2	9838.49	6752.03	10856	65472.5	15309	9783.12	210799	294437	31752.4	22822.4	73950.8	20436.7	75898.6	42742.7	28524.7	84409.7	19152.6	56211.2	32734.8	39338.4	56960.1	16272.4	18310.9	52188.7	27327	66886.9	67563.2	29392.2	62439.6	15340.4	23288.2	14686.1	12249.6	44905.6	78047.2	66381.8	54790.9	81384.8	38519.7	28253	23454.1	42416.2	22027.7	13336.9	88524.3	83087.2	45783.3	15624.7	21160.3	7793.96	15663.7	18426.3	12246.8	8833.42	85816.8	61355.6	86684.1	10705.4	36144.9	55410.1	3235.93	36786.1	14745.2	4215.74	5188.15	5934.8	5017.22	3752.33	6331.8	22826.8	16405.9	12694.3	45440.3	12475.1	8363.53	73022.2	19948.1	12850.9	11449.2	9029.42	15243.8	13338.6	6668.89	11511.4	4113.37	2303.75	3320.61	33710	32660.5	32662.9	32597.2	32677.3	32219.8	32239.6	32669.6	32221.4	32266.7	32206.3	31490.2	32206.5	28576.6
M465T343_NEG				465.081	343.43	114046	20495.6	61107.6	114558	137981	116991	111425	78765.4	71898.1	48915.7	76108.2	84620.3	66889.6	60107.7	36005.9	69372.5	58863.6	48689	20679.8	46057.8	39714.8	46293.9	62459.6	49882.6	61618.9	61635.4	57031.1	60102.3	46204	55188.4	48010	38146	55337.5	59529.7	46511.4	67367.5	87874.2	109753	96371.3	98713.4	105486	77868.8	69295.4	100856	58450.6	23876.7	59972.1	44898.7	27314.9	78424.8	42884.5	81241.8	59401.3	59207.3	48161.2	31207.3	55099.2	45481	57937.5	57913.7	38207.2	54140.7	56753.9	37321	40314	53872.1	76509.9	68745.6	134377	50859.9	43816.8	60230.4	81756.6	60115.8	73972.1	109619	22190.6	68215.3	42605	12405.8	52788.8	56897.6	42636	43792.8	45604.6	43891	42603.3	15514.2	37948.5	30513.5	113232	130654	30278.8	45307	34435.1	47246.3	111520	57161.5	93748.1	64187.7	51812.9	36162.5	45309.1	70343.4	75190.8	76017.3	75860.2	72206.3	75276.9	75654.5	74403.6	73361.4	72220.5	75800.2	75701.4	76187.6
M465T187_NEG				465.104	187.337	13144.5	3554.11	7762.55	3352.08	8867.45	2118.1	2165.42	10688.2	3234.31	7132.22	10397.7	8844.34	3328.68	2933.93	21117	16572	8931.75	2755.88	5292.71	2801.3	5238.57	3141.19	3487.8	9136.92	3378.73	5036.53	5084.83	6037.98	9904.36	6997.75	7382.99	9107.38	4333.31	2269.03	17223	5795.33	4487.13	4174.52	3197.91	3809.79	4396.22	5005.76	23670.9	18216.3	6225.99	25213.3	15782.5	32716.4	10821.9	14385.3	162666	5520.62	229641	15986.9	26834.4	19078.5	5633.83	5463.37	12654.3	5767.43	2434.24	4261.29	2835.12	16200	12083.5	8466.79	8462.61	4562.88	1765.98	157206	100415	188089	3836.83	7876.75	4727.92	224875	12713.4	227637	12590.8	9923.49	7542.4	3404.27	5249.86	17257.8	4616.17	4666.84	6412.23	15039.2	5352.53	4922.11	1.33471e+06	801525	1.36964e+06	10681	7688.27	4888.97	198684	436193	431164	3650.23	9517.15	4921.18	48751.9	50830.1	48816.4	48934.2	48159.9	46968	49574.3	46923.5	47924.4	47321.3	49224.7	46754.1	46651.9	46749.5
M465T159_NEG				465.161	158.889	13015.5	19354.4	18887.9	15274.8	17666	24759.7	2590.59	2552.24	3658.81	3398.77	2895.34	2556.34	8577.38	6337.28	5911.09	5804.87	4777.59	10443.3	43865.6	43451.1	31927.2	72591.9	95849.8	44945.8	2935.53	4757.46	4549.31	10351.3	6159.81	4935	41522.9	28592.9	35304.8	30815.1	32186.1	31702.8	338315	233764	20101.6	2548.18	1332.16	2377.22	12865.5	300302	2.73046e+06	411802	416275	14102.3	5228.63	22046.7	45240	15104.1	6084.66	6749.88	18989.8	7428.57	3212.44	18186.5	21863.5	22877.9	78803.4	80543	57117.9	6950.37	7873.56	4231.99	3251.16	2547	2002.36	5744.02	10933.8	10016.4	3479.99	2639.02	2768.21	0	0	0	1699.62	3389.53	14226.7	3993.25	234422	290111	5671.48	4419.31	5394.97	5720.68	3511.31	4560.22	0	0	0	20066.9	14313.4	13113.9	0	0	0	7465.58	8930	3610.37	43611.3	43609.9	43813	43207.4	43617.3	43207.9	43203.3	45924.6	44338.2	43199.8	42678.8	43194.5	43634.2	42818.5
M466T274_NEG				466.098	274.342	58257.2	32404.1	52304.1	64828.1	82037.9	68656.3	59690.7	54640.1	33029.7	32342.1	42198.7	41973.9	19047.9	30408.7	17476.6	28998.4	29435.9	27930.1	14979.7	32166.6	31813.3	25467	11731.3	25960.3	49099.5	38762	38841.5	28864.6	26312.6	30544.6	25247.9	33647.4	30976.9	25082.1	26908.4	36364.2	85536.1	70017.9	52150.3	57675.6	61424.1	58038.4	36658.2	57100.5	33824.1	26428.1	38083.1	24447.8	19027.6	20491.9	17672.1	25954.1	17110.5	29392.4	29118.8	18401.6	32039.6	34126.6	36580.2	32096.7	33079.4	22457.5	49896.4	36635.4	37785.1	31948.1	42074.2	60367.4	80369.8	14958.9	15195	13884.6	17352.8	14804.4	26681.2	46805.2	36470.5	48287.5	51146.2	18554.5	37734.8	40644.7	44183.2	44530.5	38804	42919.8	40759.3	23821.7	40933.7	40106.5	76112.5	61980.9	37045.7	33209.3	22413.7	27528.6	80678.2	58396.5	84972.6	29220.3	21703.5	18321.7	21843.3	28554.3	28615.9	30274.6	29114.4	30727.2	28828.3	30087.1	28160.8	30099.2	27792.4	30423.6	30541	28953.9
M466T214_NEG				466.171	214.316	38614.9	51011.5	51244	44549.6	50994.9	51179	12476.5	12460.2	11004.3	10177.5	11177.8	11940.2	8627.6	8327.81	10985.3	12004	12732.4	15235.1	86400.8	83931.3	62782.1	55581.6	34023.4	66564.8	6720.18	6577.86	6194.26	5182.37	8378.75	9306.92	60414	64393.9	50731.9	31656.3	47181.5	42266.9	13809.5	11471	6840.16	13318	10321.8	10895.2	63452.9	45382.4	28300.3	51076.4	56572.7	55644.8	13487.2	21198	15821.2	10698.7	20990.3	13234.1	33536.8	37596	33520.7	42453.1	42454.8	30954.4	68306.4	65541.5	100458	60575.1	47536.9	57879.5	7624.81	8969.77	8723.17	19597	19077.2	13934.8	11249.2	10950.3	7751.32	16786.1	22558.8	29314.8	5689.54	4966.49	6109.56	5684.61	4407.33	6792.36	25904.7	23005.9	30921	25964.5	23859.2	22445.3	23351.1	16031.2	20518.6	24926	31501.5	25874.6	19995.5	23031.9	21456	4070.65	4485.92	3405.55	16897.2	17975	17655.6	17180.7	17520.9	17162.7	17188.5	16895.9	16480.2	16896.3	16695.7	16922.4	16891.6	16891.8
M467T185_NEG				467.028	185.315	49179.4	42213.3	39323.5	40285.7	41210.2	39150.4	51440.9	48382.6	35746.3	43483.9	49347.3	42606.8	3841.9	4149.4	4041.77	4886.28	3925.7	4228.64	4107.16	2218.64	4739.65	3434.58	2940.27	3429.97	3693.86	3079.76	2864.78	2832.48	3574.51	3959.77	3550.49	3468.75	3639.7	3163.85	3948.17	3871.8	43481.8	42187.2	40340.8	38883.6	36831.9	44376.6	36704.1	45237.7	38014	35087.7	39901.1	48450.7	46194.2	49332	52180.7	46506.5	51306.9	54872.3	2320.86	3027.2	3314.01	2013.9	3650.92	2264.86	3101.36	2792.64	3711.95	2990.81	2307.22	1780.51	2884.5	2550.4	2492.03	4012.61	15023.1	5294.76	3676.04	3014.9	2802.99	127566	122292	120980	21295.3	23267.3	21538.9	20471.7	17441	25171.8	43389.3	41653	46088.9	43250.9	45524.8	42834.6	166855	166827	118509	2968.44	3070.72	3334.89	61933.6	66899.3	72384.1	2931.42	3186.69	1999.7	23593.2	25214.2	23897	23595	23846	23849.2	23588.5	23587.7	23579.8	23859.3	23581.4	23582.3	23843.8	23852.5
M467T135_NEG				467.176	135.304	107750	177518	173514	161719	178405	181358	16106.9	12139.6	12632.9	13838.2	9852.86	10030.6	19407.9	12823.5	14235.6	7834.55	9628.82	15532.7	173590	202242	174341	274211	203449	163242	7033.74	7951.23	8471.96	11350.3	7181	8083.94	219163	190370	205422	138526	175478	165609	16912.9	13198.8	8071.62	8002.18	6117.14	9265.11	141652	182610	228274	197798	194425	157419	13601	14395.8	15983.7	13060.9	9734.81	14169.6	186654	223226	189971	186933	198395	234304	366489	306717	273027	341359	318833	311845	5155.83	4758.05	5401.73	21437.9	17314.4	17737.2	10784.9	8948.75	9181.44	17133.5	18502.2	20289.6	83836.9	87197.5	82432.1	126070	80840.9	89766.8	232189	196147	267473	272881	205190	176940	17325	16583.5	17190.1	332666	292538	261207	4653.03	6001.54	4169.22	135898	142353	67607.3	122791	121245	123179	122796	122828	124736	121217	121670	107963	122824	121344	121165	121160	115052
M468T171_NEG				468.127	170.823	25334.1	43355.2	47095.6	31836.9	24978.8	33951.7	28406.7	54954.6	42563.1	67329.7	53961.6	48705.9	35909.4	27197.4	75076.5	56137.9	48761.5	36652.5	58905.6	44532	58270.8	16942.5	46044.8	63699.8	47125	48033.8	60126.2	62244.6	69289.3	63195	63518.7	58632.8	47754	29947.7	49230.7	42489.1	41070.3	42249.3	23667.3	44098.3	34826.3	37222.3	56909.9	45823.9	39620.1	40905.4	48630.6	55339	14608.8	20072.4	52662.3	14529.5	52490.8	15034.5	51014.2	66454.3	44295.7	30933.5	40513.4	26032	40592.8	45819.6	33971.4	51029.1	47411.2	41217.6	66053.2	47623.5	26649.2	45194.5	35423.7	49243.8	70738	53649.2	36956.1	40492.2	16903.5	39371	30693.9	35176.6	33114.6	24576.3	22254.2	26983.7	51544.3	48861	45311.1	56958.9	60544.2	46490.5	90522.2	47451.6	63376.6	55638.9	60066.8	60938.2	40919.9	45616.3	36870.6	33676.8	36518.8	21208.4	50818	50656.4	49543.5	48650.4	49564.7	48731.6	48709.9	48704.8	51042.5	48924.2	47577.9	47822.6	48681.5	48942.2
M469T186_NEG				469.171	185.557	67466.5	77329.2	78255.6	62887.5	72054.1	82914.4	7733.89	9150.79	10327.5	23004.1	16078	8518.26	14028.2	6767	11713.4	7599.88	6625.9	6643.26	90305.5	76057	68807.1	116237	78321.4	67517.6	3539.55	3635.76	6365.93	6449.08	4769.09	3917.92	66475.3	52838.9	48750.8	38508	42219.5	39106	14905.5	11041.7	9641.01	10743.8	7208.44	9335.07	76992	57340.5	54271.8	70579.6	70114.1	60082.6	40908.7	54709.6	53416.7	37888.8	51738.3	39455.6	39192.3	27187.4	40219.2	29480.6	38729.3	38805.8	71316	65219.4	54932.9	29294.5	30912.4	32730.1	824.606	563.958	271.282	54126	60697.9	47276.8	10223.7	4484.7	5251.82	34363.4	33420.8	37990.7	15862.6	16578.4	21323.6	14606.2	12428.1	17319.4	40067.6	33338.9	40039.4	33142.8	21257.8	21758.2	21119.7	40047.7	24053.1	12546.5	18364.5	15477.5	37297.6	49204	45764.4	7183.24	4043.09	3929.51	36842.7	38760.2	39528	36843.2	35805.1	38710.4	37514.8	36840	36446.8	36991.4	37200.2	36836.3	36910.6	36872.8
M473T397_NEG				473.281	397.278	43252	38016.2	50468.2	41780.2	46552.4	46234.8	42720.4	44674.7	55296.7	44675.7	44525.4	51495	47290.5	41991.5	48248.4	51459.7	40238.6	42286.1	52796.7	56372.1	43874.8	51423	51839.7	47682.2	42582.2	45170	42856.5	46129.5	47501.8	53218.9	39095	46482.4	46052.7	46003.6	44879.3	43395.5	40883.9	47146.5	50443.6	50384.7	45061.8	47313.9	49928.2	42887.1	48674.8	42988.2	49254.9	51415.7	24910.8	41516.6	45740.4	57646.9	48132.1	47813.4	49924.3	54753.8	45516.4	49729	56920.9	44658.5	43392.2	44556.3	48371.4	53786.8	39712.8	48271.4	46233.9	47041.6	45471.8	43947.7	43940.4	49597.1	51583	57886.8	42055.7	45102.4	39526.6	50804.6	47974.5	25908.6	45589.8	41957	38602.8	37327.2	52940.4	49831	40513.8	39100.1	53050.1	46217.5	44291.9	49991.4	94619.3	41712	49433.7	60389.1	48183.6	54363.6	40662	45754.3	58924.7	44411.5	86598.8	103441	108883	105016	102744	107250	104390	105041	105044	105211	104948	101827	103395	101257
M475T212_1_NEG				475.106	212.342	29692.1	32858.5	33625.6	37146	37596.2	38460.3	33216.2	34174.5	33483.5	31954.3	29927	32137.8	26506.8	23141.4	23719.5	27611	27436.8	28169.5	25071.8	25600	23756.7	16085.6	15078.2	25158.8	15966.9	18130.7	17263.1	20232.3	24675	24508.7	30148.4	31512.5	25459.1	23042.3	30352.1	25570.1	23555.6	22380.4	16580.1	21622.3	18480.4	21224.9	25249.8	22610.1	10399.9	18258.9	24302.2	25252.7	24051.3	25937.1	31911.6	26840.1	33149.5	33162.2	19606.5	19625.2	20963.1	18328.1	22330.5	16987.1	24248.2	20854.7	23392.5	11951.4	8525.84	9907.26	6890.42	6519.9	8191.57	15608.9	20811	14162.8	29564.8	28597.4	28802.4	32579.8	30099.1	35385.1	56445.7	46473	67989.9	60942.4	53607.5	58678.2	38429.7	42259.4	41927.3	37141.5	38746.2	36897.1	63199.5	48443.1	49067.9	28346.5	26541.6	23059.2	76940.3	85751.6	79348.8	22657.7	26183.2	20301.2	29134.1	29529.3	29644.6	29796.9	29374.9	28511.7	29132.4	29583.1	29986.3	29023.6	29128.2	28160.5	29377.2	29126.6
M475T226_NEG				475.124	226.212	433518	675060	562709	536654	674143	592728	174439	131656	143980	126251	152034	133791	256113	243271	264159	296741	319279	381510	1.24384e+06	3.34019e+06	2.54893e+06	920690	623168	989424	928614	751853	687974	638502	1.09429e+06	1.14912e+06	1.5792e+06	1.68461e+06	1.45394e+06	1.45909e+06	1.92324e+06	1.63807e+06	413801	381151	381748	305486	313638	294516	396299	402548	383724	399105	403753	523363	5398.96	6454.53	9512.28	9226.85	9543.36	2456.1	1.08741e+06	1.3013e+06	1.15796e+06	1.32657e+06	1.52518e+06	1.60722e+06	4.6403e+06	5739519	5.6907e+06	4.6401e+06	4.27122e+06	4.89509e+06	1.13011e+06	1.133e+06	1.17425e+06	8679.56	21667.6	8977.65	651353	609315	550595	7457.83	8042.7	15980.1	433777	446470	342178	397957	311496	408545	506052	389537	633752	688183	587151	474257	19679.8	9696.52	8068.77	4.67255e+06	4.7004e+06	3.9777e+06	17323.9	14934.3	23199.2	1.30402e+06	1.54004e+06	1.33408e+06	1.20352e+06	1.20349e+06	1.20356e+06	1.20406e+06	1.18442e+06	1.1843e+06	1.20462e+06	1.19366e+06	1.20501e+06	1.20521e+06	1.19643e+06	1.18309e+06	1.18314e+06	1.15939e+06
M475T34_NEG				475.166	34.148	369392	294850	197790	246227	433008	259243	254328	177131	360273	71440.3	132557	119056	608760	580466	110875	325854	263009	435711	281740	241007	115891	448935	358216	176036	270545	270166	103794	150059	130050	240545	78173	93914.9	207528	334454	286542	285096	186129	180244	317920	155499	196934	384129	64217.7	194251	180161	194776	62241.2	88173.8	537690	438078	236367	484970	202634	526994	257625	252067	223378	286270	400804	397674	257851	135376	251161	330813	253765	260372	110727	223078	333188	283984	536918	376962	62835.1	73386.8	264425	122714	454578	159320	264449	604163	157459	699329	568795	539619	132581	67176.3	85171.4	140413	126982	168397	199988	203662	247717	148535	263304	127815	473241	243018	336906	788339	395580	511340	268420	274869	270359	270414	268428	270406	267610	268422	274350	273403	268468	263899	270445	264390
M475T426_NEG				475.245	426.183	39512.7	16948	57637	31324.6	69819.5	121656	96881.8	434725	59426.5	11272.3	87314.8	84239.9	228631	286858	57742.9	84284.8	125659	100418	21022.9	42357.2	17922.9	218941	39818.2	32297.6	32372.4	18730.3	7430.73	24931.7	67494	15151.5	19518.2	17132.2	53335.5	182249	266733	118397	71517.8	34701.6	212426	49401.6	38480.5	51655	27728.8	45449	67329.9	30993.8	29798.3	25103.6	56790.9	267133	164357	219972	70624.1	146264	51925.7	111313	53614.8	110648	133189	136076	108087	70436.4	145252	171035	38423	75931.3	86448	34862.7	54115.1	80458.9	232367	55068.8	16016.7	13763	41115.8	34134.8	72902.5	51332.1	16524.2	41273.4	23923.5	193819	77227.6	128690	13905.2	4358.36	9252.52	3632.86	14628.5	5916.56	27700.8	19820.9	57207.7	12846.6	9934.98	8788.97	294841	114587	101630	127744	41544.2	87316.7	39887.5	49126.3	90784.6	54262.6	54161.6	54246.9	54411.7	26488.8	50493.5	54486.8	31148.9	49991.7	54775.6	54766.7
M476T305_NEG				476.119	305.245	23294.3	13069.2	96210.6	46658.9	30461.4	125275	112574	29144	35525	14318.8	121634	49226	5613.35	2766.84	7092.21	6375.1	12128.4	1531.6	9615.11	7975.42	34962.7	20095.9	20786.4	88357.4	6364.56	9844.33	53908.4	17420.5	2353.6	2737.12	35163.5	11204.7	25778.4	26436.4	104428	38198.2	68754.2	33834.9	6278.77	42948.9	129335	42115.2	136248	189729	537994	4575.95	13802.8	127699	1394.31	4865.15	16601.2	6380.2	5310.41	2684.3	14865.4	6587.48	4742.45	5836.81	21100.1	6652.13	73759.7	327762	478003	8774.25	6626	64687.5	274866	48516.4	2700.25	8704.81	46288.4	25148.1	16292.7	10734.3	319.858	9164.1	709.779	0	3205.04	1008.63	1887.42	1592.29	1755.18	2832.96	1804.02	1404.64	0	330.302	0	0	3626.6	335.643	1069.38	1187.06	0	313.735	3556.85	5685.45	3753.49	0	2951.92	0	23037.8	27400.3	33717.5	39028.8	41046.2	47822.2	40995.8	46858.6	39209.6	41966.8	40931.6	39249	39499.8	40935
M477T202_NEG				477.085	202.14	20624.8	23806.9	27938.5	31180.2	25530.5	30656.2	29727.9	46846.2	27171.6	51481.3	39765	40559.3	20570.8	18869.4	31284.1	25415.6	26598.9	25864.1	32658.2	27973.2	32485.7	19174.3	15932.3	41247	13830.3	16767.5	19545.7	15276.4	33413.3	24530.1	43824.4	39813.5	21025.5	17958.2	24812.8	16860.3	42832.9	31025.1	18986.5	34317	27783	25122.9	61676.1	55119.5	44248.2	39573.5	66842.6	45824.5	17473.8	18352.1	23659.9	17799	30484.2	21716.6	23429.1	20677	22699.8	26577.7	24389.7	25805.8	17544.3	25257.8	19455.8	30202.7	27002.5	26683.2	28439.8	15678.4	11107.2	26385.8	28419.7	24871.7	42139.9	39389.7	19552	29996.8	18929.6	36994.2	29279.1	21424.7	43877.2	24667.2	27157.2	31255.5	75534.6	68069.4	60687.1	88235.3	66170.5	69538	80532.6	43075	41065.6	44454.4	41093.7	43405.1	17152.2	21677.6	22469.3	14057.9	19346.9	11589.2	33554.9	35038	33258.3	34236.7	34629.2	32832.3	34211	33245.4	32767.7	34092.2	33109.1	32978.7	33575.6	33246.5
M477T242_NEG				477.103	241.813	21457.3	23197.3	21861.5	22398.2	28027.8	19635.3	28972	29982	27380.4	29982.7	41812.8	31794.8	29279	28193	33497.8	31513.9	32910.9	35656.6	29584.1	23007.8	25054.8	15368.4	15160	23022.6	32337.8	28031	27528.2	26181.1	38468.3	37924.7	32371.4	42498.6	30627.3	24847.7	33587.2	33143.8	41247.1	37001	35882.1	29342.6	33350.3	25073.7	37435.3	35448.8	27728.2	35000.3	41055.6	39018.5	32839.9	33344.8	48411.2	34810.5	42791.5	37704.3	26814.8	38545	32927.2	29997	32864	23739.6	21858.2	23411.9	22039.3	39300.2	25229.4	32087.8	26928.1	25185.9	25213.5	23395.2	32674.9	29778	41893.7	36444.7	33965.9	37132.6	35119.6	45136	22755.4	24848.8	22583.5	21791	17853.3	24632.2	27510	19606.2	33245.9	31396.3	25475.8	24818.3	99983.9	71436.3	92827.5	22484.8	23026.9	19043.8	14887.8	14535	18143.2	22309.1	25791.1	22394.3	31203.7	31196.6	33242.8	30200.4	30700.8	31220.1	31711	29451.9	31225.8	30686.1	31241.4	28758.6	31243.9	30946
M477T277_NEG				477.118	276.522	32175.5	37926.4	34291.5	38588.9	44080.7	35768.3	65229	39564.1	26891.3	16953	34249.1	31922.1	37913.8	42430.7	33014.6	43394.9	48500.9	49708.3	30664.6	31792	36569.8	28239.1	14125.4	38226.2	62459	35410.4	39019.7	36215.7	63017.9	80735.4	37088.1	53982.7	45789.4	48389.7	64341.8	61936.7	27147.7	30761	38917	25539.4	31339.6	50460	22868.4	40299.8	24018.7	36342.7	28977.6	38939.5	23473	21665.4	18254.9	22704	12681.7	32355.3	46374.8	58015.7	58089.3	62894.8	99044.8	52375.1	32273.3	31952.6	52764.4	40280.7	32985.9	28730.2	43940.7	39738.7	65226.4	9309.29	23289.9	18027.6	33767.4	64012.4	55060.5	15742	24243.3	16903	24349.9	18303.1	25038.8	26730.1	14896.5	39923.3	26288.5	23940.8	21256.5	29502.5	32672.8	30528.6	21565	23343.8	23006.5	40998.2	43279.5	25031.5	18876.5	20119.1	26748.3	29463.9	36113.5	19708.5	33980.3	34043.1	35305	34029.9	37954.8	34194.8	34028	34680.3	34009.3	34726.3	32875	32720.6	36291.9	34731.5
M477T141_NEG				477.124	141.486	84253.9	155034	103724	143513	146976	157748	419595	247688	375857	261293	194285	344595	185210	181024	255041	274739	350915	219805	226999	47870	116568	267649	247949	254410	100618	104821	74633.5	120693	150500	200402	68986.5	83899.4	64287.2	80637.1	73537.2	62006.6	236068	229788	207319	183258	101913	159248	301982	321921	158313	339795	372960	305847	589546	498149	429443	660719	578568	577241	209001	255871	123403	223116	185378	175603	14042.3	11364.3	4825.14	19302.1	12616.5	7357.51	5474.44	4033.69	4757.56	349446	584733	441403	367989	347513	194915	277621	150430	162850	245751	151177	287321	236299	138772	200534	74665.9	95027.6	108774	94494.3	82211.9	168709	307141	280825	275419	0	0	268.358	447576	571587	645369	1511.73	1777.52	1246.47	247849	247730	247751	246927	251285	242971	245054	238844	199458	248081	244381	242687	244517	242730
M479T329_NEG				479.097	328.811	60164	67102.9	85588.9	81226.6	79271.3	83608.1	74290.9	75843.1	54240.4	52601.6	70525.4	74583.5	63135.3	59308.3	71295	86804.7	71588.5	81082.3	60480.9	81165.3	78727.5	82608.5	64742.1	90577.2	64217.6	50816.3	60766.8	79590.8	89058	103441	77512.9	93969.5	61659.8	71897.3	96123.3	81111.4	98544.6	81938.1	76357.4	63083.1	71794	90643.1	66374.5	87032.2	85017.3	59654.9	72514.6	83354.8	55763.1	59885.3	60541.3	61619.9	55419	89799.4	64871.4	71525.8	61133.5	73361.2	85751.9	65936.7	66566.3	84268.4	92428.3	61862	53768.1	63491.5	72053.1	59612.2	61891	50381.3	63939.8	54844.5	61626	62356.2	51884.9	57744.9	59670.2	62088.1	43471.5	32794.3	53993.8	50020.7	40458.8	58485.9	57985.2	48397	54099.1	55066.3	54066	54919.5	126645	76688.7	96049.5	63299.8	69681.9	47074.2	70285.2	71536.7	81629.1	39919.4	39657.1	30379.9	64982.9	68675.1	73466.1	67503.5	68670.4	68664.5	68048.6	68939.1	67112.1	68712.7	67412.5	67391.9	67394	67403.4
M479T308_NEG				479.11	308.341	10757.1	22426.3	49438.4	30450.1	16845.6	44385.5	25976.3	8719.13	11591.3	7352.12	30064.5	16131	4610.94	2653.7	9599.41	6335.07	10818	4099.85	24764.9	15713.7	42906.2	31600.6	26723.2	91101.4	6695.74	7982.56	23388.4	21347.3	9645.03	10827	29211.1	13211.5	18814.2	26573.8	112248	24278.2	35648.9	15366	6690.65	19415.9	35040	18361.5	39575.4	34179.2	130778	6565.12	10544.2	58404.1	4660.73	6771.72	13404.1	7389.27	6201.42	6601.46	12945.9	23758.7	3893.69	7003.94	16237.9	6131.14	33260.4	180790	187390	7966.3	3618.79	22098	147174	37111	4568.52	13470.1	33834.9	27207.2	10103.9	11349.9	1196.24	13252	3167.84	285.974	1648.15	4203.71	2011.53	0	1748.87	6160.35	314.838	260.13	0	1707.86	261.95	296.902	4227.09	520.146	5824.14	7128.38	2683.95	2229.98	4049.61	9149.84	4126.78	0	2916.01	644.584	17208.1	19467.3	20117.3	19869.8	19911.7	19400	19943.4	19970.5	20005.6	19323.5	19986.5	19263.3	19341.2	19345.6
M479T175_NEG				479.212	175.051	172308	128962	184099	64742.4	148753	193167	257406	63264	241507	162298	63629.7	160302	67255.8	83502.3	67856.9	38035.5	8906.02	220241	37881	68481.3	71557.4	177009	84507.5	17667.8	62199.3	124365	75462.3	90826.5	164193	206357	70581.8	48247.9	60488.7	113822	130361	98272.4	13483.3	28669.1	196906	143497	191435	164197	59378.9	33091.3	9799.65	44621.8	31931.3	152657	280579	246086	195059	200559	290132	251172	41924.1	175787	93455.6	113040	33615	67712.5	59035.1	20413.4	17405.8	11040.5	40152.4	25289.3	43937.8	39781.2	72152.7	34497.5	32356.5	49719.8	49499.7	85673.3	106387	14385.9	281696	39129.6	4720.78	3873.89	7260.56	6604.49	3967.09	5514.33	10090.6	7635.88	17770.4	20492.3	12734.9	20846.7	71859.7	15435.5	27020.6	9035.84	12165.4	11996.9	10397.6	7470.42	6876.44	6499.22	5477.61	6255.92	77714.9	82304.9	82604.1	77106.3	77706	84293.8	85999	79323	77541.1	78278.8	77606.8	76900	90552	77583.1
M480T41_NEG				480.133	40.599	30285.9	37307.6	32374.2	28181.6	27939.6	28136.2	21891.3	31166.6	30221.7	35360.5	30610.6	34292.4	54506.3	44105.7	43526.7	39914.5	30414.5	53819.6	56317.5	45633.8	44020.2	64385.3	55890.2	44779	36613.7	33767.1	35038.7	28504.9	43790.8	43579.5	33590.4	33412.2	32921.4	34705.7	38292.4	32394.6	47330.9	37728.7	42207.9	35923.3	36295.2	43734.5	37908.3	32908.7	37978.2	43046.7	33567.9	40127.7	46833.6	37103	71422.9	53468.7	54931.3	58115.9	29208.2	37164.7	35909.9	30359.5	31546.3	31754.5	37634.1	28926.5	26627.8	34916.3	31050.3	23529.6	32643.2	35529.4	31164.7	90160.8	79825.9	81244.6	39273	35560.6	33528.7	36673.5	48178.2	59381.8	40931.2	53742.5	39696	31832.8	35137.1	41317	47618	45006.2	49795	55594.6	52792.6	46140.9	88880.2	70089.8	72944.8	44429.9	47759.7	45570	33667.2	40435.8	37575.6	31210.7	33956	29342.9	45168.5	45777.2	43737.7	44329.2	44401.3	43713.8	43764.3	44599.7	43709.4	42690.7	43680.9	43674.9	44018.9	43677
M481T201_NEG				481.152	201.427	17883.1	17820.6	19410.5	19814.5	19640	24640.2	30250.3	26420.6	25534.1	24648.4	22981.4	26440.4	25259.2	24521.4	24286.5	26234.1	27835.2	29481.4	19748.1	14545.8	17867.4	19828.5	15801	21864.6	11647.6	10219.4	9533.72	13848.5	18684.8	18046.7	11622.3	10288.2	11161.4	12404	13508.4	10544.2	27256.5	27213.8	21010.5	23454.6	22642.8	21969.5	20983.4	27420.7	28787.7	19309.7	23281	24649.1	26114.3	25946.5	29309.6	25702.3	30996.6	33278	11788.6	11507.4	11111	11853.2	15860.6	13233.1	8210.08	9602.83	8821.47	11551.3	8486.54	10321.4	13893.6	12484.5	12953.2	26005.1	29443.5	29770.5	10836.6	11376.1	10976.2	21317.1	21879	24432	9176.98	7377.37	9959.78	8333.73	6715.35	10267.8	12639.9	11436	14185.2	14373	11037.3	12155.8	24041.7	24295.4	20556.2	6296.91	5677.78	4715.15	17397.3	23476.8	20026.9	3036.86	7449.85	6171.15	18358.3	18209.5	18948.5	18407	17784	18364	17839.7	18430.2	17615.1	18672.3	18203.7	18369.6	18654.3	17627.6
M481T355_NEG				481.256	355.084	2.34937e+06	2.11198e+06	3.4897e+06	4.28055e+06	4.64362e+06	4.8507e+06	5.37425e+06	3.72971e+06	3.78354e+06	2.76379e+06	5.11182e+06	5.44723e+06	1.4195e+06	1.71847e+06	2.73852e+06	4.77191e+06	4.88601e+06	4.37579e+06	3.12974e+06	4.06196e+06	3.5205e+06	2.26592e+06	2.16918e+06	3.59186e+06	3.57035e+06	2.16774e+06	1.54739e+06	2.30837e+06	3.08422e+06	3.95735e+06	3.05156e+06	4.64239e+06	4.39791e+06	5.42458e+06	5.95878e+06	5.38863e+06	3.54611e+06	3.47866e+06	3.5848e+06	3.12314e+06	3.82918e+06	2.61384e+06	3.04749e+06	5.13072e+06	4.15339e+06	2.80921e+06	3.18277e+06	3.79765e+06	672307	2.05164e+06	2.27013e+06	1.7559e+06	2.73999e+06	2.08605e+06	4.92068e+06	5.26219e+06	4.43193e+06	5.62524e+06	5.10513e+06	4.71533e+06	3.21794e+06	4.32551e+06	4.57612e+06	3.94753e+06	2.57986e+06	4.24139e+06	2.55423e+06	2.26174e+06	2.81331e+06	2.41155e+06	1.88684e+06	2.89579e+06	2.20736e+06	3.09931e+06	4.69989e+06	4.04197e+06	1.55153e+06	2.97182e+06	389341	173282	126250	536730	472845	529341	396813	392609	985808	306003	634633	562802	1.36807e+06	783798	769236	968342	1.03617e+06	608978	377138	389749	211422	196788	447216	372595	2.4063e+06	2.68506e+06	2.92678e+06	3.25151e+06	2.95493e+06	3.00295e+06	2.95689e+06	2.98213e+06	2.97001e+06	2.92626e+06	2.94104e+06	3.09957e+06	2.92548e+06	2.92595e+06
M483T207_NEG				483.069	206.864	39315.4	23102.3	18404.5	16877.3	25836.1	12062.5	17153.9	19147.7	12999.1	29370.9	31136.9	22320.8	38731.5	26735.3	68765	56035.5	61597.8	38752.2	56728.1	47618.7	53793.5	14947.4	10028.3	49110	47930.5	51443	35375.8	40895.3	69369.9	59007.6	58103.1	66504.5	51326.6	42998.2	71168.6	60443.8	34308.4	30632.9	28355	26781.8	23302.4	18695	18431.6	19073.4	16077	26652.7	21636.8	25426.2	222419	294537	534531	189207	462324	247777	39095.5	48350.2	38935.2	37298.9	46981.4	25670.9	49826.3	80312.7	66643.2	29833.1	21552.2	29356.4	63776.5	49835.3	35815.1	285976	331777	314670	34709.9	33407.4	31570.9	290713	217570	331444	15728.4	16007.8	16494.6	13505.7	12668.7	12638.3	22312.9	21453.3	28631.1	32671	27274.7	19544.4	401211	262499	444900	77226.2	60832.5	51612.3	33521.5	42711	46877.7	20257.8	30754.2	28448	67277	69313.2	65840.6	66475	65764.1	60938.6	64699.2	64675.9	64715.2	66498.2	68773.2	64653.5	64675.5	64676.9
M483T225_NEG				483.069	224.978	9832.47	10939.7	18235.6	14576.2	9563.81	6500.21	28174.3	55297.7	29961	126314	95491.3	91724.6	55991.8	17907.1	136159	84775.2	55337.5	59707.9	33445.3	29025.8	34387.9	5518.24	8635.63	36286.6	43215.1	94260.9	73663.4	90995	173620	76931.5	151574	135554	85291.2	57817.1	97474.3	62101.7	50792.1	55422	38058.9	48577.9	27024.4	13804.9	82717.7	54093.1	56614	51872.9	76903	113266	11607.5	22715.8	54430.7	17182.6	37542.6	14524.6	124164	142880	107414	88575.2	66959.3	61011	29400.1	42782.8	21041.9	38469.3	47025.7	60233.7	119237	69143.3	18079.8	24124.8	15412.8	27949.2	270446	239932	102326	39610.6	6627.89	41729.1	40876	28867.9	35204.4	25179.3	28713.8	22814.6	52989.8	61272.8	74787.7	56027.6	49231.9	25403.4	118551	39815.2	72455.4	34578	29623.2	41382.2	26254.8	39873.5	43783	13767.4	30128.1	22635.9	53573.6	53571.3	53097.3	53584.4	53585.8	52465.4	52818.4	51279	53600.6	52907.6	54231.5	50981.3	51449.2	52794.7
M483T155_NEG				483.127	155.083	192041	321297	299272	265314	259830	271532	339744	354862	298918	348633	301645	330630	573814	520590	602163	595690	497445	589443	559171	460104	358623	420846	398715	491974	494671	477754	431025	444651	657126	628382	499309	447057	402223	376210	478266	423609	439025	419235	316460	358630	328371	357726	248344	303299	273126	309977	290979	353592	469952	436734	512950	373902	501963	474827	411426	411917	410907	409488	451167	457198	344166	333324	325350	409633	348104	320386	617729	556809	440681	675631	581448	678232	558705	481544	409463	82626.5	108757	109638	108311	126518	104009	109168	92141.7	133760	194681	176597	195686	231793	215977	208725	117248	93666.3	108346	193902	179053	165820	60583.8	81824.5	68159.2	76196.8	90220.7	62020.2	362870	362890	360144	363320	360361	363474	362813	363558	359373	355790	357434	355561	355591	355593
M484T361_NEG				484.275	361.158	301096	515581	16016	673908	21452.4	739373	951688	926528	430883	656840	977109	908739	144090	202108	512690	612999	586451	21229.5	14647.9	398150	409569	146128	194076	470782	810444	575301	435067	519734	692181	699215	608357	764368	576232	584607	700800	676039	955402	872693	465268	784637	521241	12466.6	577558	1.00877e+06	861618	527154	518065	17991.3	177212	422425	10231.4	89314.6	12472.7	386048	707139	696456	703208	832273	871851	649289	382413	17269.4	718952	670199	600673	695391	11708.4	403479	343005	230055	177169	14310.6	799699	990542	1.0011e+06	717475	201666	596645	856152	262311	721652	498440	576183	564384	212366	169894	463216	246520	284538	303406	542317	537028	434243	592403	503031	268748	727674	902303	622521	319781	820645	610972	526976	529567	569284	569045	531393	570050	15581.8	574411	571951	575406	571511	15718.5	539633	529109
M485T169_NEG				485.14	169.445	25930.8	90129	97615.8	31084.6	57227.6	48811.3	48931.3	82759.5	8910.15	25002.3	153597	101507	5669.61	10369.8	204968	123282	179891	124251	130415	177057	193433	45343.1	37163.8	119015	17495.7	24368.1	17410.5	13502.4	44275	109897	202106	185286	60897.2	10057.1	122729	77995.9	131205	20797.3	16154.4	86017.7	9218.71	11634.3	54902.9	41666.6	115454	168263	210427	150686	17418.2	10016.1	54534.8	24928.4	70055	90823.1	81088.2	218762	63298.9	150786	129236	56719.4	101386	79323	62173.2	176235	96302.5	70595	19670.2	55511.2	6381.08	40693.3	173281	43037.8	34330.8	18613.6	6972.72	43780.8	58436.3	27349.3	46372.7	30519.2	22142.7	5566.24	8163.23	81170.7	35535.8	48781.4	41048.8	28459.2	46076.6	11248.4	24518.2	5229.89	24226	44119.4	24534.9	4027.77	14507.6	20062.6	36706.5	22661.2	45933.8	14847.4	5860.11	5860.99	5900.62	5706.22	5867.54	5706	5870.73	5297.09	6435.71	5697.33	5028.81	5696.15	5884.62	5542.65
M485T379_NEG				485.281	378.622	1.00972e+06	1.19758e+06	1.16195e+06	1.0994e+06	923656	1.0615e+06	1.43195e+06	1.30844e+06	1.13897e+06	1.44663e+06	1.10125e+06	778751	1.06031e+06	1.00297e+06	1.0929e+06	1.00764e+06	1.2625e+06	1.32356e+06	1.1607e+06	1.51613e+06	1.06278e+06	1.71233e+06	1.26166e+06	743699	942087	706272	898692	1.17719e+06	1.38508e+06	1.11301e+06	1.05127e+06	1.5123e+06	1.18488e+06	1.07752e+06	1.44459e+06	849873	970390	937401	1.29644e+06	1.12021e+06	1.05349e+06	1.0913e+06	1.12193e+06	1.0472e+06	1.02628e+06	958601	1.15089e+06	1.09358e+06	807659	1.12038e+06	975125	1.19685e+06	1.17458e+06	1.32553e+06	875318	1.11639e+06	1.12466e+06	1.25631e+06	1.30885e+06	1.33891e+06	1.14042e+06	875766	975376	1.16403e+06	1.1857e+06	1.12725e+06	1.15584e+06	894069	1.11615e+06	1.34807e+06	1.38488e+06	1.30604e+06	932409	1.16925e+06	1.02312e+06	1.22475e+06	1.32076e+06	1.14805e+06	1.13072e+06	1.21549e+06	1.8967e+06	1.32648e+06	1.67913e+06	1.19282e+06	1.53435e+06	1.12944e+06	1.20102e+06	1.04777e+06	1.72001e+06	1.04528e+06	1.13403e+06	1.04545e+06	801521	1.02734e+06	1.57294e+06	1.03119e+06	1.48782e+06	1.2686e+06	1.11864e+06	1.68017e+06	1.42694e+06	1.29226e+06	1.29678e+06	1.42296e+06	1.43836e+06	1.48268e+06	1.43838e+06	1.43845e+06	1.43364e+06	1.42326e+06	1.43831e+06	1.35988e+06	1.43837e+06	1.42302e+06	1.41312e+06	1.4451e+06
M488T255_NEG				488.289	255.459	48770.9	41114.1	46623.6	43101.6	51938	50373.5	44907	48089.7	46623.8	49927	55115.7	54392.6	44252.5	46660.3	47653.9	45812.2	46862	45266.3	39712.5	45444.5	43072.3	46101.5	39378.6	45640.9	45029.7	45224.8	44762.5	45357.1	42825.8	44668.9	49195.7	52341.9	53173.4	47473	49927.7	45284.8	44138	45426.1	46631.4	46326.9	44890.3	45141.2	44136.5	42581.6	46824	40419.9	47707	45211.4	32680.5	43092.9	45150.9	39709.8	48586.3	44656.6	48041.3	46714.2	45770.3	43630.8	48401.1	41366	48638.3	51220.5	48613.8	49277.5	50537	47662	48099	43097.6	41603.5	47187.5	50187.9	49053	50649.5	48627.2	43345.5	49756.1	41473.7	45730.3	64886.1	44960	57849.2	61299.5	65525.4	61157.6	59710.4	60332	56228.2	44368.3	49207.6	50455.4	45547.3	44267.3	40548.8	47173	53540.1	51896.7	58723	47641.1	60515	65469.2	60321.7	52321	36225.6	45654.3	46698.2	46671	46031.4	46091.1	46979	46708.8	46685.2	46670	45725.7	46354.5	45555.4	44749.2
M489T220_NEG				489.27	220.27	145678	145858	80814.2	96986.4	283837	146534	386639	96242.5	167767	22004.4	83123.8	69769.4	139288	307361	19694.4	73637.5	141434	160567	123044	92285	28464.8	131611	135989	27222	89422	29292.6	18042.2	162568	25073.8	55702.6	127387	96362.3	29985.8	53479.5	55369.9	74559	83207.5	71471.7	269380	178604	153099	162574	30760.7	137740	59979.6	130468	41652.9	90248.3	837227	515783	227611	635892	237246	1.14373e+06	47193.6	60977.3	51205.9	70858.5	159726	62858.2	74901.4	50550	98101.4	127566	63748.4	86996	31521.1	92364.2	181165	328777	325116	211604	124004	134262	79099.9	174741	1.18247e+06	201605	200938	65560.2	129657	222361	46396.4	115440	138418	116309	114392	83914.5	106904	110326	88055.7	133821	103976	75232.6	73770.2	64935.2	171307	87665.9	96333.2	47451.5	190653	109625	130588	132168	132157	133430	131363	132201	130614	130815	127181	131842	130571	129377	132642	132091
M489T217_NEG				489.303	217.042	5.12069e+06	5.08175e+06	4.98015e+06	4.99055e+06	5.0354e+06	5.00563e+06	5.00089e+06	5.03151e+06	5.08537e+06	5.0377e+06	5.1203e+06	5.06104e+06	5.02219e+06	5.06439e+06	5.08565e+06	4.91642e+06	4.92398e+06	5.13021e+06	5.06766e+06	5.07145e+06	4.95879e+06	5.30287e+06	5.03536e+06	5.03584e+06	5.01414e+06	4.7424e+06	4.90467e+06	4.99063e+06	5.03177e+06	5.01978e+06	5.0931e+06	5.12038e+06	5.01032e+06	5.09515e+06	5.16115e+06	5.00389e+06	4.902e+06	4.87905e+06	5.03775e+06	4.98102e+06	4.99556e+06	5.02808e+06	4.98761e+06	4.79042e+06	5.01385e+06	4.92397e+06	4.86706e+06	4.98612e+06	5.06981e+06	5.04446e+06	4.981e+06	4.94108e+06	5.05846e+06	5.14945e+06	5.05364e+06	5.00031e+06	4.80843e+06	5.01011e+06	4.99385e+06	4.897e+06	5.05812e+06	5.00601e+06	5.06233e+06	4.87149e+06	4.82729e+06	4.80099e+06	4.97339e+06	4.85044e+06	4.71893e+06	5.11049e+06	5.23834e+06	5.04709e+06	4.98896e+06	5.05085e+06	4.87081e+06	4.92151e+06	5.33974e+06	4.92354e+06	4.88845e+06	4.98361e+06	4.78774e+06	4.93374e+06	4.98547e+06	5.02304e+06	4.98653e+06	4.91345e+06	4.96202e+06	4.94514e+06	4.9577e+06	5.02568e+06	4.89543e+06	4.7662e+06	4.91957e+06	4.78055e+06	4.94142e+06	4.6081e+06	4.83294e+06	4.83028e+06	4.9014e+06	4.92796e+06	4.89716e+06	4.87287e+06	5.07808e+06	5.13129e+06	5.04129e+06	5.07803e+06	5.06099e+06	5.06827e+06	5.07237e+06	5.07921e+06	5.03985e+06	5.03624e+06	5.05269e+06	5.03084e+06	5.0357e+06	5.05793e+06
M491T222_NEG				491.119	222.25	3.38682e+06	4.79106e+06	4.55707e+06	4.30615e+06	4.67182e+06	4.58579e+06	4.37545e+06	4.0491e+06	2.98663e+06	3.4049e+06	4.19131e+06	3.78218e+06	4.74471e+06	4.66371e+06	5.80826e+06	5.95281e+06	5.51489e+06	6.13789e+06	6.60351e+06	5.11226e+06	5.57682e+06	4.9645e+06	4.52705e+06	5.83221e+06	4.83978e+06	4.66815e+06	4.59216e+06	4.57642e+06	5.98258e+06	6.05605e+06	5.70237e+06	6.29391e+06	5.48809e+06	4.88069e+06	6.33214e+06	6.04529e+06	4.92179e+06	4.85293e+06	4.8912e+06	4.319e+06	4.7452e+06	4.56905e+06	4.96565e+06	5.02415e+06	4.91808e+06	4.88668e+06	5.06309e+06	5.10368e+06	4.85864e+06	4.70974e+06	4.75235e+06	4.73123e+06	4.96429e+06	4.8408e+06	4.8155e+06	5.11294e+06	5.1554e+06	5.55009e+06	6.40617e+06	4.79894e+06	4.73331e+06	5.97363e+06	6.05901e+06	6.35682e+06	4.79559e+06	5.78641e+06	5.11417e+06	4.8506e+06	4.7542e+06	5.01754e+06	5.08893e+06	5.26349e+06	4.76999e+06	4.75814e+06	4.64721e+06	289350	306250	284327	1.70717e+06	1.97581e+06	1.53055e+06	1.23868e+06	1.11703e+06	1.65189e+06	3.14089e+06	2.75813e+06	4.24822e+06	4.60646e+06	3.90798e+06	3.66011e+06	394817	240758	327007	4.66964e+06	4.56789e+06	4.07305e+06	117263	114759	140703	1.63452e+06	1.96778e+06	1.47693e+06	4.83243e+06	4.78236e+06	4.72013e+06	4.77524e+06	4.76562e+06	4.74254e+06	4.71771e+06	4.78713e+06	4.73437e+06	4.77278e+06	4.76186e+06	4.74678e+06	4.70738e+06	4.68702e+06
M491T239_NEG				491.118	239.35	1.14186e+06	1.22276e+06	1.28735e+06	1.19632e+06	1.06547e+06	1.2485e+06	1.12484e+06	1.32761e+06	1.1482e+06	1.76932e+06	1.76704e+06	1.68514e+06	1.27653e+06	845824	1.74011e+06	1.71186e+06	1.54063e+06	1.70514e+06	1.72043e+06	1.67926e+06	1.66852e+06	1.2261e+06	1.09345e+06	1.73279e+06	1.43159e+06	1.6652e+06	1.68622e+06	1.83212e+06	2.47005e+06	1.87476e+06	2.29686e+06	2.31235e+06	2.12118e+06	1.67577e+06	2.07979e+06	1.8025e+06	1.95031e+06	2.02122e+06	1.65473e+06	1.85805e+06	1.64428e+06	1.09889e+06	2.51127e+06	2.00108e+06	2.07763e+06	1.95146e+06	2.45521e+06	2.69274e+06	1.22268e+06	1.57406e+06	2.18329e+06	1.48915e+06	1.78628e+06	1.10497e+06	1.63504e+06	1.94287e+06	1.97979e+06	1.68493e+06	1.6367e+06	1.60186e+06	1.66977e+06	2.2491e+06	1.62675e+06	1.92899e+06	1.64204e+06	2.03209e+06	2.35137e+06	1.92861e+06	1.30769e+06	1.25248e+06	1.2016e+06	1.35957e+06	2.32119e+06	2.09199e+06	1.6336e+06	1.85717e+06	908100	1.63496e+06	1.11042e+06	1.04591e+06	1.20872e+06	398826	675802	903977	1.65833e+06	1.62989e+06	1.9784e+06	1.87145e+06	1.64731e+06	1.3615e+06	2.91006e+06	1.57424e+06	2.23391e+06	1.73139e+06	1.59876e+06	1.60416e+06	650371	979393	1.01467e+06	412466	598735	416785	1.66311e+06	1.68049e+06	1.65886e+06	1.6628e+06	1.66317e+06	1.64182e+06	1.66328e+06	1.64384e+06	1.6636e+06	1.64508e+06	1.64504e+06	1.65243e+06	1.64488e+06	1.64497e+06
M491T229_NEG				491.191	229.19	10797.2	22778	28349.7	33715.7	14434.3	9966.6	7086.7	72911.2	12407.8	77564.2	55185.7	60071.4	10677.1	4113.63	67724.4	43937.6	35432.3	5832.96	41727.8	16888.1	40000.6	3175.33	5681.84	90344.3	15416.4	19314	36370.9	38645.1	55168.3	28613	62998	73132.4	19136.1	8773.54	34241.8	23827.3	68224	44268.5	7776.41	23522.5	23753.4	33077.3	122861	99955.5	111467	54487.9	102111	74903.8	1481.44	4586.9	21009.2	1836.32	34246.7	2082.36	35008.2	26378.7	14032.9	23112.5	39763.1	13886.7	9812.94	21787.3	14963.9	33878.5	27533.8	12544.8	30849.3	13782.9	2423.32	25335	20710.8	31572.5	49984	54187.5	20270	48100.3	744.821	57710.2	33154.4	14251.6	35509.2	8974.12	16869.6	21348.8	68544.8	60005.4	51696.6	109469	75952.6	72845.5	85061.9	65083.1	72840.3	26631.3	20243.6	15836.6	23247.4	47356.8	44781.1	4520.61	10874.6	8046.6	37063.7	34405.4	33250.8	34464.4	33177.1	33560.8	34298.5	33069	34652.9	32868.8	34499.9	32928.1	32913.7	32878.9
M491T352_NEG				491.193	351.951	27794	32376.1	29954.2	27258.3	28199	27686.7	31626.9	27742.5	26451.2	24718.2	27089	29747	34518.7	29485.4	29179.4	29271.7	27639.9	27423.1	33330.7	30766.1	29410.6	41627.2	25498.9	28525.4	34888.6	28087.8	21102.2	24277.2	30081.2	22791.8	29670.2	28676.7	26726.9	28582.6	31237.2	27710.8	27714.3	26462.7	34720.8	28097.2	28054.1	30440.7	27409.4	27681.3	26313.7	40764	28689.1	32554	49586.8	30270.1	31212.6	29539.2	24324.3	39727.1	27192.4	32480.6	28246.9	30442.3	29424.8	28600.1	31491.7	30086.8	31566.7	28085.8	28038	25490.3	31023.7	27814.8	32009.6	24342.5	30607.9	27656.4	26729.2	27477.9	28569.9	32125.3	49777.8	34741.2	33636.6	58110.1	33336.3	38375.1	39741.7	50675.8	17379.7	12269.1	29092	26468.7	24579.9	29061.2	20653.2	28447	31067.3	33963	32374.6	21483.2	32115	33171.2	26278	33798.4	31551.2	32149.4	29028.2	30523.6	28072.6	28707.4	27994.7	28080.3	28734.2	27016.5	28027.1	28748.4	28741	26057.4	27526.5	30258.2
M491T408_NEG				491.277	407.844	22726.3	6074.18	11509.7	17358.2	20262	30747.1	34662.2	18968.1	30944.8	12995.1	19000.7	21067.4	40138.8	66275.6	27356.9	20807.8	27722.9	26872.4	6801.1	18212.4	11282.1	32236.2	39956.3	6109.58	28008.6	25363.8	14436.4	24098.8	10246	19277	8279.33	4706.63	27232.1	36359.2	21663.7	24155	26604.1	30980.3	21333.7	17241.5	21938.3	21740.7	7096.46	17077.1	32580.1	5533.85	6682.29	7300.3	7414.22	20266.1	25676.2	49541.5	19209.7	27407.6	29528.3	18508	29726.3	18208.8	18762.9	43473.4	22086.2	30633.7	14586.4	9616.53	11971.2	20112.9	19859	22046.1	52877.7	39218.3	13921	24245.8	9421.54	12381.8	28773.9	15941.9	15030.5	9682.5	12028.8	2343.1	7337.59	37181.7	21288.6	10241.4	2505.81	1800.91	2621.07	0	1140.85	2157.07	15628.4	18077.6	9429.3	3427.47	2792.8	2367.19	48360.1	43676	29920.2	16129.8	16031.2	13616.1	13639.1	24596.4	25933	28721.6	25580.3	28177.7	24813.9	24836.5	25961	25939.5	24508.3	24778.6	24795.4	27559.5
M491T228_NEG				491.285	228.44	116652	105135	77680.3	93567.6	213882	146590	397683	73955.3	156987	28330.1	69863	66018.8	69459.8	243117	23737.6	44636	78064.5	97734.7	63512.7	50288.5	20989.5	107631	56438.6	25222.6	80305.7	98767.1	24083.6	22085.6	33959.5	59060.8	20659.4	24722.3	28797.6	60146.7	62196.2	70295	51708.2	47494.8	145642	55330.4	75211	95998.1	30938.3	111862	59646.9	65288.7	34511.9	54351.6	262266	175707	72098.1	222111	75212.4	457841	41312.1	54697.9	46661.9	69422.9	135625	57392	55319.6	37503.1	83556.2	76124.6	39463.4	66714.4	16436.3	30046.2	98846.9	89603.6	179575	86003.4	8756.01	22431.7	76326.8	97260.2	808384	162843	47257.8	77907.6	19952.1	332461	84973.8	157389	5019.99	4757.13	10034.1	5567.39	9992.42	12275.7	79307.9	144932	153093	17867.2	18287	9397.72	300581	191998	202141	56255	31640.3	26847.6	92566.1	95480.6	96482.8	98948.8	95016.3	94392.8	95553.3	95515.8	94372.9	94868.1	94349.5	94341.8	94336	94348.9
M491T471_NEG				491.358	470.622	60487.2	63335.3	53142.6	58659	52926.4	75737.6	49273.1	51384.8	54754.5	86131.9	55691.7	60486.4	52184.8	40703.3	53622.8	49974.1	81374.8	46401.4	64826.3	50355.8	90550.4	113211	53388	54229.5	50877	56110.8	54695.7	51759.5	60076.7	55573.8	84678.4	58481.3	46555.7	48119.5	92161.4	45733.6	50343.4	45759.3	91505.1	51839.2	47726.3	52081.5	93722	75520.5	83193	72931.9	55081.6	56431.3	81308.4	51596.2	58208.8	101848	50425.3	58411.9	51888.5	122234	81653.5	82207.2	49727.3	45444.1	88523.7	112319	45649.8	52858.7	51948.6	51202.9	47426.8	99528.5	47185	44641.1	57053.7	52611.9	48441.6	65692.1	50619.5	58344.9	103382	59568.4	59514.2	67290.5	82255.9	63677.4	55182.3	60777.2	45834.4	85240.8	97193	66250.6	65861.6	56287.1	59931.8	85989.1	63925	57990.4	55722.1	51644.8	45492.4	100668	51804.5	53052.5	54503.5	98884.4	63506	61457.4	64534.8	57863	55349.2	109181	90179.9	49463.4	59264.9	110277	58977.2	51678.2	59142.1	58778.9
M493T156_NEG				493.117	155.95	185887	193144	191827	223249	219988	253372	291049	257960	263060	221795	229881	245440	149094	127001	150204	187737	171938	198399	166885	149152	130371	144086	127650	180334	134167	126744	123338	162000	214371	190315	181160	155773	130189	146389	195072	149816	404136	388146	256763	276186	298812	279426	341516	502722	529878	315856	391525	475470	304361	292694	311230	270470	303789	361684	179309	200389	197151	202431	272098	238645	116436	122339	100045	285857	233770	224948	201025	191334	162920	142236	205387	153056	157709	140597	149939	215644	260354	273297	168186	166515	173701	150444	125332	165852	155888	131810	172156	180672	141268	137846	440882	326189	322693	76318.3	59234.7	50866.3	230159	272711	257125	52519.6	61105.8	51555.5	207155	212119	209979	207148	210874	206933	210414	208249	207008	207076	206957	206418	206951	209976
M493T319_NEG				493.113	319.396	25101.7	18304.2	23116.2	33115.2	34079.7	28928.1	25600.4	33354.1	21217.4	20010	21836.1	24429.4	11968.9	13307.9	18144.2	20404	19326.1	22308.7	24341	22298.1	30891.5	23998.8	14252.5	33391.5	12166.8	9415.35	13387.5	10978.4	16405.9	16372.1	20716.4	20812.3	18257.2	17534.5	32595	25786.6	20698.8	17932.7	28336.1	12948.4	25295.5	34078.1	24889.4	24801.2	18882.1	12384.2	21885.4	27975.8	22772.2	22263.7	21466.5	23142.2	16598.1	24352.6	18852.8	23396	9917.87	14211.3	18870.8	10337.3	16495.9	23433.2	20006.3	13974.6	14557	15403.2	12815.4	10858	11699.6	16363.3	19647.7	14668.6	5304.16	7926.56	9600.2	23298	25852.9	29311.9	5934.53	5418.31	9089.03	8567.52	5326.71	9290.79	26007	22138.3	23775.3	23563.6	28809.2	32946.6	62609.9	49126.8	45751.6	14677.1	10094.6	9791.74	23159.9	26373.3	23702.1	3795.67	2706.78	3205.11	19083	22560.1	19197	22856.5	20876.5	17362	19989.8	17433	20701.7	18529.1	19073.8	22135.8	19071.3	19877.8
M493T384_NEG				493.293	384.321	39743.2	26140.1	31737.3	31090.3	45667.8	46886.4	114771	39006	46174.5	31341.5	60776.8	38734.1	48560.8	77510.5	26879	39337.1	80460	72245.3	26752.1	44195.1	21658.6	60718.5	32671.5	26431.5	68131.9	57448.5	29049.8	28174.7	39968	80286.9	26196.6	29754.8	42601.8	59957.5	59948.6	60575.5	71737.8	56305.7	82485.6	46827.5	49183.1	55132.6	24778.1	45084.2	40933	23799.7	34928.2	36680.9	27250.3	93206.3	30082.3	45777.3	32634.3	50638.5	63072.3	40013.2	67174.9	73617.9	79070.8	75293.8	34134.1	35960.8	45668.6	56780.7	34990.9	43393.9	36825.5	40824.1	85981.2	39236.9	29719.3	16544.6	14241.9	19442.6	33464.3	19990.6	26793.6	25008.3	18310.3	9112.24	8506.37	37224.1	17297.2	19715.4	5443.71	2296.13	5941.09	2195.69	4227.44	4415.43	31372.6	25935.9	20244.4	9131.56	8324.4	3624.03	55596.5	66985	61497.9	37957.6	22643.8	31053.2	21623.8	32941.5	34262.5	34418.3	34253.7	33085.1	33601.2	32888.8	34358.4	37696.2	35689.2	31669.5	32886.7	32942.6
M494T167_NEG				494.015	167.222	11714.1	26497	12531.2	12895.7	6800.7	8877.42	4852.81	10382.2	5936.25	11153.9	7733.41	8717.48	2666.4	1854.92	15214.7	3887.5	1447.38	2065.25	8486.11	4854.26	7661.26	5347.89	6525.46	16500.4	3070.4	3377.97	4662.7	7537.52	8042.95	5508.37	5039.04	4880.81	2448.24	1873.08	3598.4	2039.6	11260.3	11951.6	14556.3	12023.3	12457.3	23422.3	28371.1	33163.7	30580.1	42488.6	24207.4	31814.8	42481	12827.3	32797.1	7387.05	12628.9	16974.2	5454.29	10653.3	2087.76	4958.22	5914.22	5004.1	6572.77	3493.95	2653.87	10530.7	7929.33	5574.44	8727.86	4652.78	1995.18	9505.87	14304	7794.21	5401.86	9582.31	2862.69	29802.3	62272.5	40481	25545.7	56170.2	24391.7	15985.6	21640.4	20942.3	21767.1	13131.9	16050.9	59958.9	39131.1	38294.4	27432.7	30693.5	71828.8	10918.8	8496.15	4738.52	50339	77934.7	59270	11348.4	9245.3	11290.8	30995.4	20124.4	19176.1	20399.8	18278.8	20021.8	18729.9	20220	19656.8	17880.1	20417.3	19293.3	17721.6	17704.1
M495T251_NEG				495.092	250.63	20514	26794.5	24909.5	23283.5	23039.3	23425.5	21837.6	22459.8	17282.3	12440.5	18667.8	18179.3	15657.9	23193.6	18360.1	24994.4	24598	20684.6	22045.1	21464	19413.9	20060	10146	22204.4	24236.7	18258.9	19575.6	18610.5	22827.1	31384.1	23007.4	26096.1	20142.2	18875.8	22517.9	22209	26315.9	21170.8	22262.5	18208.6	22359.2	29594.4	16039.6	22809.5	19177.8	16685.9	16544.8	18730.7	17353.1	13237.8	13498.8	12813.1	12955.1	26721	17669.8	22339.4	17160.4	19879.9	27998.5	16031.2	19714.4	22122.2	30884.5	19416.5	14756.3	17409.1	16297.2	13228.4	19117.9	11819.8	20918	15913.2	14484.8	16862.3	18856.4	18352.8	26825.7	20554.2	15796	15461.2	16183.6	26661.8	12398.3	21665.4	12333.7	9558.69	13118.7	15018.8	15331.1	13889.2	32060.7	23057.6	31809.5	21096.7	25150.7	14164.9	21534.3	20418.8	23262.2	19854.4	17126.9	14298.3	19928	20220.4	20413.8	20834.1	20181.7	19870.9	19917	19918.3	20242.5	20244	19755	19457.2	20245.6	19908.7
M495T291_NEG				495.129	291.387	887874	784379	775213	942527	866756	799833	1.04781e+06	806572	759754	579686	765674	781717	680362	685074	553081	808058	890825	880627	557022	624531	651981	548814	321374	588327	1.50419e+06	889607	1.02247e+06	799559	1.09648e+06	1.50078e+06	754316	861869	861432	813542	1.02915e+06	989340	1.3728e+06	1.36663e+06	1.24037e+06	999664	1.14835e+06	1.51475e+06	617024	921161	634643	828838	766984	785244	568026	587311	474532	546711	406073	706939	772912	868082	1.0231e+06	1.13261e+06	1.71338e+06	883415	599944	661852	1.00169e+06	879118	722211	795683	1.13071e+06	1.27597e+06	1.78889e+06	297901	491073	525563	499840	996854	834162	882239	814658	778542	494907	336653	469032	431480	359244	530347	469552	416079	523168	433104	551953	581322	855840	862341	774859	659867	641865	429118	765810	810067	774158	495584	511216	325250	835932	883401	862351	801321	862234	862217	847780	862427	869280	848456	821319	838625	862586	862509
M495T141_NEG				495.171	140.96	118912	167689	229804	152543	224364	255841	26757.5	31268.2	61258.7	49205.1	50820.9	55822.8	49368.9	46802.3	39237.7	40960.2	55947	56080.6	851226	1.23264e+06	584451	1.97475e+06	1.46767e+06	787994	81771.1	60026.3	66484	135918	71279.7	58160.7	314709	306681	305564	353426	261623	197797	191219	222795	72364.7	45789.6	43609.3	42853.6	149157	286004	2.04879e+06	791690	359464	112341	126673	160243	146720	75443.8	65991.2	99312.1	552763	699779	797068	364052	378815	473629	1.46066e+06	832398	456523	211664	195206	229989	59127.5	52865.3	60342.6	590.295	16541.8	1819.33	44666.9	22300.3	23675.9	116281	130961	146603	617344	824283	1.05505e+06	814671	645117	1.26192e+06	448629	331524	384653	518660	364628	436140	123615	80381.5	143612	407897	363207	658580	395635	298250	112298	766420	820487	681902	369418	369402	369436	365229	369472	369512	370205	365064	358441	364981	366348	367824	368476	364953
M495T435_NEG				495.334	434.635	17226	9391.27	14692.7	13236.3	18183.2	15536.9	14764.3	14708.9	14822.8	15851.3	15652.9	18378.9	13647	14032.2	16270.9	13928	14384.7	14326.5	10141.7	16278.5	13795.9	16674.5	12778.4	15092.3	13732.5	13036.5	12880.8	19483.8	18381.4	15454.4	14712.4	15766.6	15723.7	16974.9	17063.8	14189.4	13967.9	12983.8	14942.6	13232.1	13153	14070.9	14382.3	13014.8	15862.1	9711.91	14353.8	14264.6	7828.52	15108.3	14994.2	13015.6	15075.8	18347.6	15683.6	18351.5	13303.5	14767.6	15229.9	14545.1	14881.6	15456.1	16198.8	15456.2	13988.8	14601.6	16336.4	12195.2	14610.7	15018.6	15796.3	15720.3	16191.7	15734	14654	15716.9	10955	15445.1	17397.4	7269.63	16691.5	15687.4	19085.8	15565	15189.3	14529.7	14947.5	7897.48	13828.7	12526.7	16502	15051.7	9479.38	13129.8	14577.1	12720.7	16305.2	14778.6	15423.7	17808.6	16214.7	14668	7828.57	14486.6	14574.5	16234.4	15905.6	16482.4	14925.3	16753.4	15251.2	15074.1	15291.6	13928.1	13528.8	14254.7
M497T240_NEG				497.085	239.881	52831.3	73828.4	81352.5	55039.6	53942	58597.3	96744.4	127673	94481.4	212598	204831	194469	177192	105238	286495	281128	212722	242015	202655	214435	206726	117954	90822.9	170611	237332	323437	326743	330311	552506	384030	407170	399925	318348	267540	336255	253775	140037	150059	128172	133349	104690	75904.1	169385	129271	121502	153182	164314	242823	60729.3	89779.2	110134	63634.8	78354.9	75931.5	314169	421626	333487	292238	280155	247612	220666	290431	179384	352073	276124	379167	491905	357069	181439	95012.1	86258.4	93277.9	652881	551885	365337	41580.5	27425.1	47188.9	114034	122589	128958	43337.3	57848.6	80698.3	129925	119488	162780	137143	133326	92888.4	93809.1	51707.1	78867.2	250558	257322	238565	39973.8	51552.5	52539.1	74525.6	115465	88255.3	209156	209741	209015	209242	213574	205238	205440	204336	205166	205137	210934	205005	204336	200252
M497T493_NEG				497.091	492.716	9990.75	13625.3	10153.9	9326.13	9384.37	9089.4	8552.03	11179	9367.95	11726.2	10318.2	10608.3	8924.87	8231.11	13176.2	9186.17	9768.13	13016.1	15241.1	9726.9	9999.27	9976.61	10539.5	10831	9487.07	9901.35	13593.8	9860.25	11116.6	10989.3	13052.1	11686.1	9672.99	10569.6	10782.7	10266.9	8559.69	10684.5	9039.06	9609.67	10575.2	11922.8	10371.1	10861	10467.4	13056.9	11610.8	10312.1	17789.4	11100.6	12417.1	10307.2	10754.4	10477.8	9391.36	10963.6	9404.23	10177.1	10072.8	13860	9773.56	10390.9	10208.9	9252.36	8709.52	8461.27	12974.3	8336.52	8928.74	12718.5	9866.62	10743.2	9845.16	11909.6	12145.2	9766.05	12492.5	11699.9	10600.8	14191.3	10117.3	8991.73	9619.59	9625.84	12735.6	11408.6	11616.9	18399.1	11786.6	15769.6	10340.3	9178.97	13598.9	11623.3	11642.2	15735.5	6991.08	9815.32	9298.51	8886.95	11427.5	9896.33	88438.4	88379.5	88494.2	89365.6	90524.2	90434.5	89131.4	90343.6	89892.2	90099.4	88708.2	90391.8	94781	90365.6
M497T217_NEG				497.334	217.042	461834	467212	429659	445934	444547	442175	455812	434315	445411	457714	464828	463641	423501	456719	443603	415327	405055	462339	452771	443172	429778	466349	453789	442844	444737	388105	409206	446007	451293	437158	439123	445713	441093	444866	464018	437049	443757	444018	447762	469401	472114	465560	459553	435413	472516	433769	433181	442713	480084	460452	434235	434611	456805	449622	448615	434759	395806	434539	441580	425890	431677	417180	440178	415924	398597	410762	445202	422481	388243	462086	472970	455746	438058	444114	424630	456950	541277	440283	420256	447889	425227	427751	427792	426044	420892	434969	428156	471286	435940	442739	438976	442665	456153	375800	413108	361978	429079	416852	427757	402533	397316	398044	480058	460587	453944	447990	447488	446742	455601	447949	451605	451387	463509	452382	444979	434801
M499T172_NEG				499.145	171.708	165104	162239	313043	46373	59817.9	404090	15932.4	10685.5	17723.6	123580	35738.2	12428.6	120864	35870.9	92190.7	18197.6	16719.6	23155.8	229593	106926	81576.4	606533	1.06417e+06	72497.9	87030.9	85486.1	155552	174582	219471	73634.6	741486	124397	207518	244747	229034	173052	27873.2	30898.6	37938.5	53140.4	26530.5	31957.3	144752	43988.1	64676.3	34027.8	56581	43273.8	110916	227209	120272	114285	265713	82602.5	251207	188140	452395	36195	50933.9	563248	864351	458695	85271.2	38547	31409.2	41608.7	32781.5	30254.9	8552.78	545196	242224	454757	52490.8	26052.8	42860.9	21462.2	31150.9	24498.8	26102.6	42180.4	44399.6	41986.7	26828.1	56272.2	100220	28515.3	37277.3	103981	24434.6	26841.5	33947.2	28435.3	27660.1	66492.4	53283.1	150282	37790.8	62385.9	32721.7	19124.1	17384.6	10383.2	139276	139824	137983	139318	139306	137666	139355	140394	137627	135824	137608	137015	137611	139379
M499T228_NEG				499.194	227.688	77205.2	37116.1	94641.1	12007	29100.8	62779.2	123477	52941.4	75028.3	72439.6	44217.3	20641.3	52598.3	37695.5	84430.8	30047.9	36641.3	104178	8218.32	31504	58187.7	398645	161640	27999.3	50973.5	65375.3	33371.3	244687	64270.8	56530.5	31434.9	31046.7	31332.3	379712	170865	19776.9	12769.1	23293.4	273677	19686.1	66367.7	60190.6	63447.4	9294.32	72977	86918.1	67371.2	108500	385902	262857	211303	703783	158793	366627	28363.1	46982.5	49393	281161	28610	322949	20133.6	5430.96	2538.95	37098.2	52414.8	76139.8	196025	15458.5	141631	80876	47775.8	45900.8	10048.2	17521.3	15349.8	11185.4	24204.4	13257.5	2327.5	549.255	3684.4	280.44	0	0	24026.4	18480.8	12316.3	13484.7	19328.2	24538.2	13490	14415.7	23388.7	3072.65	3450.91	5112.98	4923.78	5239.07	2945.29	0	615.496	0	48627.9	88386.6	88346.1	97778.4	53573.6	51634.3	92491.8	47087.1	58012.1	88512.9	87612.7	84701.7	88547.8	88543.2
M502T427_NEG				502.264	426.502	58604.6	0	43344.4	61566.9	93717.5	67551.6	93068.5	388786	38106.3	9600.79	30287.8	115482	194710	237632	31868.4	73092.2	105897	157264	3083.43	29861.4	17235	191631	49776.6	14665.1	22661	14543.7	7526.64	17273	31837	33082.9	23052.7	9091.52	46761.2	154299	174730	101242	26665.8	29897.6	84341.6	44736.4	32774.9	88496.2	27146.4	42349.8	50800.6	865.727	24544.7	15940.8	7654.05	208354	34965.9	173563	68297	142808	46175.8	15659.6	26597.4	165576	193414	184437	46199.6	47238.5	45270	56476.9	60635.7	80906	122267	36596.7	53821.7	36759.2	29931.4	45214.3	6555.81	12981.7	29497.7	29228.1	22428.6	12065.4	80297.1	6322.84	24919.7	292776	69246	198458	4850.92	2169.25	7044.14	0	0	0	22735.9	28186.9	1069.86	13309.3	426.988	409.6	256201	148859	196410	148359	19049.7	67545.1	0	25823.6	29043.2	32773.4	32528.7	31908.7	32399.4	31999.9	30868.6	32358.4	32530.3	31531.2	30591.6	32468.1
M505T345_NEG				505.113	344.548	13247.9	15727.4	16167.6	17381.7	18824.3	16068.8	19822	19801.1	14590.9	8105.58	15052.6	12788.3	6064.58	6399.3	12633	12022.3	10996.9	10791.4	12818.5	10477.5	10110.9	15388.8	6653.51	17845	12014.4	6770.36	6631.15	13382.2	14285.7	16667.4	9524.83	10986.1	8937.7	10987.3	15474.8	19560.4	20869.8	19654.4	19755.2	13103.7	19361.6	21857.4	12107.1	19465.9	13288.8	12537.6	11063.3	18441.1	13893.4	10888.9	10764.2	11787.1	7220.18	30574.7	11346.9	18378.9	6681.96	9873.65	15501.6	8714.27	13655.7	12540.6	13581.3	9748.6	6477.91	7505.97	17754.5	13937.2	13346.5	4517.95	11135.3	6565.61	7025.45	10141.5	7904.74	22117.7	30336.1	23329.1	9539.46	9862.79	7649.73	10630.4	7356.12	13366.9	8039.13	5333.89	7961.67	9969.9	10527.4	11481.9	53342.4	33445.1	39851.2	9239.43	9563	4207.92	44627.7	40219.3	37368.5	5167.15	5402	5162.02	13989.4	13964.9	14343.5	13660.8	13629.9	13965.9	13615.7	14172.1	13475.7	14021.4	13311.6	13546.4	14248.6	13585.5
M505T472_NEG				505.373	472.446	98223.4	94821.4	93156.2	34814.3	67968.9	90730.2	93813.3	86965.7	80864.8	61794.8	75783.9	90128.2	97656.5	98062.8	95147.2	85540.9	83652.2	60405.3	100251	35983.1	82458.9	101212	78117.2	93439.6	69301.4	56018.4	99922.1	11821.8	92537.6	97678.4	85622.7	95976.1	58566.4	95121.2	90824	93275.8	82809.2	94211.3	91702.5	90700.8	90323	91038.6	84848.5	89061.5	83852.8	94162.1	86454.4	93122.2	88237.5	94330.2	94565.7	76666.9	55308.2	104745	79540.8	95426.8	67382.5	80387.9	82163.9	80506.9	78260.8	83546.4	75586.7	98541	92435	76299.4	80429.6	55450.5	101806	81589.7	101143	85177.1	79781.3	101611	70096.5	64054.7	98711.3	99625.2	78913.5	93581.2	94270.8	35020.9	74600.6	99541.4	77060.6	35371.6	98841.6	98006.5	94968.1	56853.3	96927.9	90379.4	98028.3	56403.4	100096	83514.1	62379.3	99284.6	85269.9	72790.2	89766.9	89059.3	91852.5	91800.9	9764.74	92052.7	85695	91892.2	87489.4	88798.6	91860.4	87317.5	87480.6	86972	67824.4	87166
M507T231_NEG				507.114	231.098	68154.1	75291.1	72617.8	57028.7	63153.2	58891.2	60864.6	83260.8	58976.8	116650	134121	111406	115695	95000.2	143126	142739	140211	141946	157961	145138	182265	74461.5	55594.5	107741	126111	146815	139922	116435	214120	150949	183487	206193	159958	117700	140219	149715	152553	148013	110232	101744	101111	54721.7	140439	106985	95269.8	144382	153560	168428	104360	141271	207366	125607	163836	88400	142201	172245	155529	127929	128751	118234	151276	170842	128415	215109	157147	207423	242561	206803	129539	93420.5	124031	119161	198611	151053	141108	104119	53477.7	92080.7	88586.9	156087	106277	36587.5	60395.2	72165.6	121019	96388.3	155386	163792	147512	116873	369463	166676	320945	159042	191429	139874	27957.1	48793.8	38135.3	76617.5	163329	118752	134273	142034	134253	131216	131201	131194	131094	134537	154987	133707	131586	131097	133492	131063
M507T182_NEG				507.114	182.099	99611.2	138510	137221	122232	117664	99371.5	88673.9	116621	63903.6	85028.6	110229	100894	83033.4	93688.1	138174	138861	127070	110950	125330	113637	126458	97901.3	74383.4	179586	1083.62	1865.02	646.318	1759.18	2776.66	2375.88	2911.07	2914.28	2393.4	1692.29	3396.97	2784.97	108210	81450.3	86693.1	86436.4	69677.7	96549	160805	154736	89495.7	184024	169139	183486	109671	101692	126391	90614.6	119807	118415	110097	127290	106714	132932	138187	109313	3152.97	4114.28	4961.07	184665	146517	137094	1938.53	2025.08	1815.51	127303	147094	121793	856.466	1863.89	1487.18	112524	110164	124979	38025.5	40825.1	34827.4	30133.7	24455.9	44704.1	92002.3	85448.8	98189.8	102525	99121.6	91012.1	169268	95087.8	125757	2615.12	2257.96	1930.66	39781.5	43854.1	43143.6	0	0	0	55353.4	55656.1	55342.3	54429.3	54311.9	54942.1	54443.6	54302.4	55449.9	54242.1	54239.6	54229.9	54219.9	55131.3
M507T278_NEG				507.129	278.239	191389	195172	201357	282695	321032	232012	364691	274021	192208	122608	251489	221035	113492	142117	123242	188969	167983	145407	121277	122554	154899	157296	70797.6	188078	131696	66803.3	81971	86741.3	112568	139265	90151.8	101494	133994	158394	239487	171660	146372	153722	250415	137377	195944	240730	206765	285191	178636	212254	205054	311180	243850	231370	184861	211051	123323	298176	127718	145290	96565.7	176968	208388	142578	109396	129403	170853	157886	99156	139765	116578	109200	146874	63066.9	125250	119376	56612.3	77415.5	115006	186523	308559	180863	52931.1	48537.5	54030.9	59383.1	57931.1	94409.4	130617	106619	134787	125347	172389	150893	212120	283854	191968	84533	52637.4	49378.7	91892.1	115096	89430.7	20834.7	23092.3	19255.8	145327	148442	155517	145623	147166	146246	168012	145501	148126	148454	148264	148715	147678	145324
M508T208_NEG				508.211	207.899	49346.4	41761.8	112891	2518.95	1294.25	210283	1373.85	0	0	37901.4	9591.66	0	53023.1	10139.1	46486.1	1399.19	1629.5	2859.03	83613.3	5796.27	4652.38	396003	574655	271.8	4233.26	8921.27	18165.1	30738.7	26947.2	5285.74	159187	13077.8	44868.8	35469.1	54330.1	23281.9	13579.1	17138.9	13315.9	19010.7	4951.41	5433.51	36988.6	604.141	16211.2	0	8959.57	0	38203.6	119252	96250.7	46918.2	78249.4	25275.6	38447.2	19822.2	66286.4	2117.82	5876.51	89840.8	117930	62938.9	4373.86	2268.54	2310.72	1633.68	523.585	540.773	251.719	156717	97318.4	180824	6770.97	4580.69	6134.44	0	0	0	0	0	0	0	0	0	40602.9	0	265.503	41539.5	0	0	790.34	0	1837.01	3521.3	1263.75	10294.1	0	0	0	0	0	0	36452.9	36454.4	36901.9	37515.6	36568.9	36454.6	36485.6	36412.2	37138.9	36690.4	36450.4	36446.9	35309	36468.6
M509T318_NEG				509.144	317.904	28703.4	20677.9	27166.3	24599.8	11262.1	31565	39597.6	35760.7	23777.4	16896.3	25223.2	28772.4	33057.4	27174	26238.3	58474.3	38356.9	41640.9	14595.5	17443.8	22764.1	25006.7	13516.6	25862.7	45340.4	39705.5	73045.2	53288.4	59637.2	75239.5	39586.8	56390	36301.2	51284.4	62786.8	49660.3	29086.9	31822.4	23393.9	32744.8	41100.4	53152.2	34154.6	47644.4	38458.6	24146.4	28308.8	42091	13084.3	12260	14095.1	6558.31	17313.6	37561.1	32420.5	50308.3	60785.4	59803	105392	48578.9	31575.6	43695.7	43113	32435.6	31614.2	43248	62418.8	39511.4	48913.9	18753.2	27798.1	24162.8	45538.9	48398.8	40498	30388.7	56845	68145	17083.5	13920.5	33990	25468.6	14561.5	30138.5	27956.1	19457.3	16095.4	17716	25903.5	15568	29063.1	50165.9	34634.8	22782.2	39578.8	29246.8	36321.3	27028.6	24825.8	47684.6	18055.1	19092.1	31946.3	34319.2	36145	35549.4	36128.3	38533.6	36632.4	35960	36153.7	36153.6	36812.6	35580.1	34671.4	35585.2
M509T151_NEG				509.187	151.329	139636	248330	274585	196594	210521	343417	25467.4	23618.1	28687.3	45730.2	30615.8	25738.2	44039.8	32855	33904.5	28190	28110	33507	847301	1.21814e+06	434802	1.07276e+06	1.06303e+06	745617	84359	97203.6	148005	111067	115369	80054.7	754589	516453	554735	446767	360463	304995	86345.9	84940	99525.6	79123.5	79810	86455.4	244123	187242	303387	211200	207850	198550	120353	134943	129540	102385	128784	119783	348050	343184	530954	373214	385147	592597	953830	641765	502148	326005	304537	292935	140695	140452	124716	2537.31	21014.1	1032.32	32596.4	22632.3	21440.4	37645.6	52844.5	45546.3	245506	330493	258365	297632	248240	421701	246096	234518	256147	285044	164434	221920	41702	47263.8	46945.7	416405	433316	420824	69280.7	63883.3	37730.5	229689	273324	167736	261809	263034	261801	261836	261837	258641	261941	261886	261930	258502	257690	257868	255471	262013
M511T207_2_NEG				511.163	206.85	20000.3	21375	23512.4	25246.4	23744	25937.5	35045.7	33810.3	30601.9	28672.3	28886.8	31920.1	23285.8	23101	26314.6	28010.5	26966	29689.5	18944.2	13796.9	17833.3	18324.8	16341.6	21301.1	11351.1	10087.6	10094.8	13677	18253.8	17583.5	12233.6	11526.9	10119.1	10905	14175.6	11051.1	28359	18261.1	25611.7	25443.6	25916.1	30197.6	22594	26618.1	24369.4	23962.8	24765.6	19620.8	37370.1	31260.8	33122.8	3239.78	31171.3	41895.8	12724.1	14229	11737.7	13328.2	18706.3	14582.1	8173.22	7965.22	8082.03	10864.1	7840.32	10401.6	12493.6	10049.6	9296.55	22911.9	27911.2	23823.6	11135.8	14410.2	12507.6	25313.1	28016.5	30979.8	12505.9	11808.2	13964.2	12403.5	10376.3	13218.6	16204.6	15002.6	17003.2	18337.1	16054.6	16998.5	26963.6	25228.5	23720.3	5792.26	4315.54	3207.33	18060.6	16398.7	17817.9	3233.03	2935.34	2872.13	18504	18463.1	18503.3	18509.6	18260.6	18725.7	17919.8	18256.9	18579	18520	18404.9	18201.7	18243.7	18241.8
M513T174_NEG				513.124	174.037	15883	10088.9	13567.2	10338.1	5640.79	9135.44	5642.29	19876.4	14329.8	31197.8	23881.4	19326.1	1932.31	275.744	5304.88	5650.05	2675.28	1322.31	4999.85	1859.83	5425.21	0	3631.97	4117.21	808.866	2785.78	2572.58	4085.77	3600.21	1849.69	4818.84	3515.32	2854.48	0	1170.72	1663.6	20633	20815.7	4765.51	14672.5	9668.43	7916.16	29334.7	16836.7	27512.1	13857.3	23724.1	27472.6	9013.38	12786.5	46283.1	12859	48920.7	8403.67	2145.21	3204.51	2837.51	0	2253.54	0	2642.54	3685.07	1498.4	1551.32	1252.58	0	2145.56	819.973	0	7794.92	13585.6	9845.09	7717.05	3424.81	1230.37	70148.6	13243.7	60205.4	20969.4	5148.52	19507	2722.84	2780.39	5156.82	47506.5	46282.3	26196.3	36848.3	35596.8	31223.3	233096	161553	143607	3323.16	2577.68	5189.68	61531.4	125816	132255	876.091	1472.42	264.67	20135.1	20133.3	20572.8	19695.4	20463.3	20144.6	19840.2	20151.5	21560.4	20157.9	19352.4	19698.9	19830.4	19837.4
M513T188_NEG				513.138	188.047	7188.83	9475.78	11044.1	9305.32	8026.68	14845.4	2368.97	3234.07	2681.17	3004.92	2903.41	2581.07	40987.6	39893.6	42755.9	35519.6	31116.1	22480.8	50914	45651.4	38933.5	34324.8	23000.6	43005.3	50772.4	48387.2	54652.6	51534.4	55502.6	57043.9	51629.1	31532.8	44415.2	22372.7	25996.7	29976.8	12180.6	13864.9	7390.75	13356.3	11185.8	13010.6	8635.37	10446.3	6153.82	6969.09	8381.32	9464.46	6376.28	9111.97	12031.9	5931.4	14081	7248.71	16324.3	37926.8	42194.5	16573.3	29292.8	21969.2	55092.3	34109.9	24375.1	33110	27735.7	30241.8	54582.1	58305.2	35445.9	48631.3	68453.6	60171.8	9545	7785.87	6600.91	0	0	0	2722.64	979.217	2506.68	1086.06	649.592	2061.45	6435.23	6063.34	5168.43	7126.87	6885.92	6080.77	0	0	0	17199.2	15714.4	18269.8	0	0	0	4715.27	5828.48	3250.67	21151.4	21808.2	21811.4	21362.5	21153.7	11792.7	21857.4	21445.2	21786.1	21305.4	21886.4	21108.4	21571.1	21085.7
M513T186_NEG				513.16	185.565	704978	813426	824364	651734	744476	823343	74969.9	88192.5	97800.4	233754	158556	86196.9	144756	61367.9	111789	66243.3	57869.2	52990.7	879658	750481	680079	1.19006e+06	774679	694277	34795.9	37427.3	59783.4	38437.6	38439.4	26240.1	678488	517253	499210	372354	392289	380324	143234	111185	94397.2	107153	68313.2	87070	791785	598891	526082	710701	729195	615603	449289	548266	564484	369702	538895	414804	382642	250410	389041	274616	378098	367436	686562	642420	567628	290013	303144	318947	9367.83	8664.39	8531.95	542516	604722	473409	94592.7	39298.4	48157.4	391804	376179	420424	172604	173783	236135	148119	126370	183552	422004	351362	455329	364498	231899	228171	217690	457865	257370	129456	189673	157522	417113	546610	500089	75315.5	44392.4	38730.4	375019	389350	389850	375430	372656	372653	370898	372629	372611	375516	363361	368705	375522	375509
M513T214_NEG				513.233	214.069	83835.5	113014	73210.5	83688.2	89700.6	109897	69706.3	50002.6	58359.6	78051	80819.3	68399.2	27911.7	18750.2	18373	18410.5	51357.5	49321.2	44273.1	140904	61435.3	110436	77875.6	55645	59082	76804.7	54787.3	94985	62457.8	52665.4	110905	41049.2	44908.6	46620	46245.5	40461.9	142285	131989	115621	102372	97078.3	104188	88630.5	86547.9	104904	108851	93927.5	112759	44670.1	47502.6	46759.6	52145.3	52936	57455.8	28228.1	53515.9	31895.5	54387.7	53005.6	29758.9	77404.7	86585.9	141568	44235.6	17699.5	22000.1	66748	46714.2	52153.1	2408.25	7355.23	0	18633.5	18451.5	19584.3	49891.1	50831.1	42132.4	23526.7	28443.8	33501.3	30571.7	26493.7	35878.5	54016.6	44817.3	47068.2	56300.4	38544	37507.7	25953	35565.3	28141.9	23024.6	26464.8	27336.1	21499.4	25105.3	18945.8	22411.9	20970.3	14700.2	51548.9	54066.1	55760.5	54373.4	54069.5	53539.8	51430	53724.8	53724.7	54077.9	53526.4	53526.5	54088.1	53796.4
M513T534_NEG				513.306	533.75	5649.28	4997.45	7816.34	11559.8	6889.48	8345.48	5620.28	9461.59	10053.9	17603.5	7557.38	8708.46	6004.78	3374.28	17326.2	6237.81	5727.13	3765.52	8593.5	9968.92	10618.4	3020.39	15594.1	11838.1	4950.15	7642.97	10786	27480.5	11709.1	15842.1	12825.2	8357.7	19966.3	15373.2	5412.64	13353.4	15317.3	17827.6	2219.37	6586.49	5052.35	5496.78	8409.77	6250.61	13377.6	5088.45	9762.59	8629.57	0	2178.86	6156.18	1931.54	6397.1	698.651	15461.1	11046.2	10612.3	4045.68	5512.57	5449.37	7602.34	17041.3	2984.95	3851.9	3486.89	3917.2	30888.2	4937.79	6043.33	6732.37	2734.31	11004.6	35414.4	19302.8	15615.4	13413.5	3052.81	5285.27	5534.05	0	10476.7	1846.53	1965.98	0	7817.57	16542	11524.1	12863.9	13149.4	14393.6	18520.7	8270.92	9205.26	9210.84	9918.18	15812.7	944.708	6322.36	5065.52	0	5611.56	0	46935.5	48775.2	50282.5	45255.5	45207.1	47007.9	52660.7	43010.7	44761.6	44062.2	44796.1	47786.1	45114	44159.5
M514T217_NEG				514.324	217.043	736625	745986	738854	757018	778286	813796	825335	775638	769439	792151	847581	832767	767891	793655	776195	779176	769947	817442	743636	791034	806010	841828	767585	752419	817744	740861	769270	764506	735953	743725	771641	785260	822681	820503	834368	797424	807033	766657	794375	798426	805305	751267	794725	782727	771401	692966	744320	740500	765244	782692	763276	831722	747357	815163	785578	737065	771884	767027	770920	756965	859312	798245	858422	773909	781694	746673	784316	786591	792262	812378	759581	745475	821110	746823	760800	764801	772603	759301	742019	658278	689423	684644	708566	729554	728727	759890	710024	694054	695107	708486	749382	733157	698898	698798	704588	740989	702960	681474	712566	714954	717272	674535	736665	748264	751237	748447	742625	761294	756464	754480	759781	747377	744487	752939	754558	767358
M515T38_1_NEG				515.125	37.866	143385	254785	136701	122472	218689	159592	94783.5	148300	147679	85422.1	184013	161796	88562.2	101660	222056	175198	166955	149615	186900	172778	182264	103996	119020	114949	54829.9	72444.1	43777.4	99905.5	53482.5	129014	161676	176146	157928	89500.1	140246	162080	109293	103952	59282	112148	19247.3	39612	46989.4	52374.5	93418.2	224341	200004	169333	209269	81602.4	128267	91625.3	119996	46853.1	175300	245004	123564	140641	155323	145403	128258	117575	58164.9	173528	105786	131529	116545	113495	109779	116487	198691	132385	85877.1	23765.1	41480.3	109317	283563	54574.7	43835.8	40963.4	40704.6	57858.3	56182.6	68747.2	64168.2	82022.2	59680.7	55091.4	76719.6	26844.3	29364	15546.4	47660.8	57652.4	38932.3	20857.9	27670.1	22135	51062.8	53111.7	75874.1	23042.5	72247.5	66640.7	66543.4	66189.7	64517.2	66709.8	64470.3	65510.1	63228.2	64341	66859.7	64281.7	64248.1	61513.4
M515T38_2_NEG				515.216	37.8585	92377.5	92270	68030.5	73565.6	99366.7	74317.6	59784.8	52264	77060.6	60889.7	65346.9	67863	130355	82119.8	65840.3	81563.1	88400.4	118199	136761	104363	78808.6	31677.5	104371	83628.2	60025.6	67837.7	56369.9	31655	44726.4	48414	66450.3	77017.3	72860.5	57949.9	48772	52376.1	33233	42562.7	93661.5	72897.5	82284.2	67748.3	90856.2	44355.2	27936.6	68413.3	59370.4	69140.5	152688	141227	143601	9910.57	100955	55799.9	33346.3	30986.5	51201.5	31743.6	35738.2	46992.5	61941.9	65165.8	79073.4	65122.6	56356.7	57882.3	33754.8	48424.5	46900.7	223617	177626	124586	54361.8	40516.6	58762.9	96188.9	132963	144922	10117.5	16656	11128.4	11174.1	9905.69	14910.2	73436	63702.5	78818.1	58757.2	45937.2	50932.6	97877	82375.8	71820.2	66546.3	104938	72879.8	10828.7	8308.46	8905.11	16508.7	12120.1	9680.43	69116.1	66637.7	66028.9	66331	66014.1	66392.4	66561.2	66021.3	69373.7	67090.9	68203.6	65863.2	65689	63213.3
M515T352_NEG				515.238	351.863	45451.6	51994.4	44196.1	48881.2	55748.4	47271.8	62103.4	46900.4	41840.6	38905.6	50950.6	53245.9	45785	46443.9	41651.3	45564.9	43405.7	48560.9	53482.9	55414.6	43508	64563.3	52459.1	43620	43607	37229.3	32923.5	35711.8	43932.8	39843.2	38708.3	44011	46979.6	56355.7	57232	51351	50131.7	46095.5	60642.5	45805.5	51646.1	51013.4	38828.4	54248.4	42760.6	59771	45660	54040	53629.4	48836.7	53204.2	49498.3	39160.5	59457.4	45779.3	58443.2	47923.4	54455.6	51532	65787.4	50855.4	55444.6	56855.9	52658.6	44134.3	60296	50854.8	49309.4	55379.7	41664.6	53298.3	50621	39158	44898.7	58336.5	58703.8	69881.4	54674.2	53166.4	79913.5	48920.9	47599.2	56630.2	70091.4	25009.2	20155.4	39542.3	30759	30695.4	36203	29085.4	39989.8	36641.7	48863.2	39018.1	27834.5	43332.9	44582.3	30993	52379.3	39352.5	37536.8	44738.4	44742.4	45488.4	43933.2	44757.7	43399.4	44773.9	44197.2	44508.5	44401.5	44749.3	43679.9	44186.9	44217.2
M515T254_NEG				515.3	254.458	21976.6	20432.7	23522.1	22045.3	22414.4	29568.5	18553.8	24863.5	23969.6	37458.6	30388.1	30256.2	34657.7	28902.1	64526.3	48136.4	51460.4	50235.3	41171.7	46978	60039.2	53074.7	31939.5	45985.4	25632.8	24862.6	30112.5	84923.8	41194.7	40993.4	89182.5	63334.1	67206.2	41495.4	46738	50482.8	17657.6	14658.9	13945.1	14831.6	16214.6	18325.5	24916.4	15636.8	22413.6	13426.4	24287.2	15408.1	11192	14257.9	16081.6	16370.7	18336.3	14933.3	34084.8	33091.3	57620.8	18321	35662.3	30731.8	45830.5	44176.7	30644.4	12863.1	13118.6	14369.5	9145.02	8256.88	7987.7	25577	22330	31693.3	34536.1	31259.3	26641.4	13472.9	7259.13	8055.49	10953.6	5231.94	10000.9	7405.03	9004.3	7732.73	11647.1	20498.4	16813.9	6036.62	8498.7	8208.01	16836	11500.5	6328.98	7438.74	6789.26	9580.06	7962.91	6626.42	8032.6	8646.81	8602.89	6330.14	17962.7	22020.4	23048.2	23045.5	23034.4	24515.3	22151.8	23553.4	23047.9	23907.3	22498.9	22163.2	22819.7	22492.4
M517T166_NEG				517.147	166.238	147116	201654	165432	152657	191196	182074	175564	189429	176978	172170	165628	183937	141208	123611	128270	107858	128168	150818	190199	119952	105490	104501	91448.2	128844	109379	111384	117261	63754.9	143681	119689	157393	158305	134097	103660	130610	120068	105056	124458	139551	164227	165519	151358	177001	156622	92106.7	181930	193676	229155	182721	122885	172230	141414	160702	189744	70266.6	74603.6	106351	85821.8	98034.4	86061.2	96877	120231	114830	117056	82697.3	91083.9	83594.8	83887.6	93480.8	126750	149170	110063	94605.5	77497.7	83138.3	122529	190744	226900	32104.5	34931.4	29091.6	25000.4	21491.1	33686.5	137529	120294	166598	132767	130261	127513	191128	162509	166376	72037.4	70796.4	47170	29832.8	38961.5	34615.4	9991.57	10188.4	7948.11	122468	126157	123077	121131	121576	123155	121669	122945	121030	123224	120982	123293	120978	119733
M519T213_NEG				519.207	213.324	67421.4	46417.8	64264	19803.3	21486.2	78989.2	3856.64	3009.2	4910.79	3475.03	4162.99	3105.96	10586.5	18493.3	16877.3	10076.6	8568.32	9585.71	160258	181103	164945	155406	179245	55459.8	13800.2	27459.2	21824.3	21669.3	17258.1	22448.4	490380	433743	431207	385119	7076.45	353383	6604.9	4317.98	28869.7	4502.88	1844.99	3706.23	18225.1	42728.2	54417.6	13096.5	32936.1	20379.7	3878.33	5958.52	4025.8	113157	7666.25	6565.33	338913	232091	394225	281020	378270	399191	435604	483068	408712	253313	263574	246751	7351.19	6199.41	9161.96	11404.8	8096.7	20456.1	28304.1	23849.8	23000.9	0	0	539.797	5410.79	876.872	6760.04	5733.96	1722.63	4893.57	9205.75	5761.88	7209.99	10860.1	9065.42	3832.6	615.469	913.613	2718.02	164414	142586	167972	265.651	280.409	329.826	11874.3	10544.4	3197.29	70640.5	82653.6	82629.9	81647.4	82175.7	81626.3	81618.2	82668.7	81620.3	82516.3	80930.3	81649.9	82507.7	85090.2
M519T287_NEG				519.235	287.175	66491.2	72531.5	77839.3	102200	35189	61972.6	29400.4	120632	81959	96023.4	224831	155373	8668.89	16628.6	64350.6	117501	108895	59069.9	73849.3	105867	111113	6877.62	16404.5	87570.5	55924.5	27611.1	36441.7	51880.4	39546.2	138022	103871	193000	101659	39807	179821	33929.4	83368.3	74431.4	13056.5	68992.5	99349.9	68925.1	84235.5	146206	133614	29842.6	53542.2	85885.2	1220.27	10082.2	35069.4	6628.6	72857.6	14003.7	52267.3	96415.5	60341.2	115474	91573.9	37748.4	63367.2	57791.8	95701.3	39974	40052	51824.9	2379.63	16773.1	14568	18614.7	24668.7	39314.9	55349.3	95525.2	45984.7	76980.4	7075.61	52276.4	1107.11	248.734	2201.58	2004.16	0	0	11565.3	5646.58	9322.1	9797.57	14405.8	14610.3	10905.8	13218.5	18817	8410.81	23401.5	6564.14	5105.17	4088.36	4798.28	263.041	4160.61	1612.71	35414.5	42452.7	43321.1	43316.3	43464.6	42474	42497.1	43357.7	45239.8	42472.5	43382	42438.2	43384.3	42453.6
M519T204_NEG				519.294	203.625	40743.5	36425.7	39076.7	43208.7	52582.7	35607.9	37947.8	35257.7	42724.1	33957.7	37313.8	45118.5	24723.9	27630.7	40961.4	46449.1	45128.3	7578.72	36005.9	29619.3	27028.8	46079.3	34028.3	39040.1	19126.4	21099	20909.9	34780.5	17475.8	19223.4	24628.8	21637.9	26181.2	36088.2	24351.3	22893.7	17545.5	21598.7	26933.4	34915.1	30251.7	29163.3	31613.5	26327	25597.2	25233.7	21877.8	22625.5	6211.77	2259.07	23531.3	32632.2	47803.4	35239.6	22838.9	16900.2	18940.6	19597.7	16076.3	18937.9	25431.1	16387.9	21053.3	7440.95	11341.7	8578.59	30216.3	26826.1	22032.2	38170.6	42108.3	38727.6	19743.1	9204.77	15501.8	34181.3	32100.6	22086.9	28042.2	22821.7	45102.6	28219.6	24775.3	24223.6	16366.3	19119.4	12720.4	14938.2	15913.9	17104.2	17472.4	20702.1	17410.4	21131.5	6348.81	9697.25	40736.9	30286.6	36872	27678.5	17387.6	16200.1	22018.8	22970.5	22062.7	23664.5	22113.1	22934.5	27483.4	22104.5	26087.7	22153	22088	22141.6	28671.8	22921.9
M520T155_NEG				520.204	154.553	264394	339078	357735	283292	317229	337060	229227	172180	188958	167950	193790	181254	336580	393236	276562	313770	372756	415853	574282	595138	554386	480373	412044	337179	268662	219907	195349	241613	261701	277388	550805	477518	526572	550722	666049	627700	127191	116827	116898	120338	103080	110127	277303	296486	383095	232457	249756	239268	213235	213590	176243	214492	162003	249632	428301	404827	377733	456120	480901	403165	799428	931119	941604	438403	319652	436726	132961	102627	79912.6	281387	281665	297242	233795	215201	311278	95743	128864	102971	203274	177608	195267	218990	169128	209089	199847	204909	272152	208605	208047	204704	122953	66687.9	76271.3	488958	445023	493927	81996.2	82138.5	76348.5	329432	358168	274816	311982	317915	320609	320659	320409	320638	323351	320659	317845	320752	317863	317869	319264	317348
M521T222_NEG				521.222	222.004	21035.9	21858.8	41670	64428.7	63553.4	58672.7	14425.3	14202.6	15711.6	17392.9	14787.9	14087.8	18749.4	19540.2	23885.1	16704	16866	16931.5	41939	44581.8	46160.3	46538.6	52994.7	53235.3	15661.2	19947.3	18796.4	19817.6	23820.5	19718.6	116143	103949	96043.6	68168.7	102417	24370.1	8216.78	5292.69	3277.89	6062.29	3665.19	5503.96	17205.6	16978.7	46252.4	15662.4	12685.9	19820.7	3739.42	6007.48	6858.8	9405.97	8948.86	4856.36	65085.3	53259.3	78291.2	55002	27903.5	93144.5	107129	120142	116196	46293.6	43158.1	39019.6	7582.83	5032.58	4877.71	6135.16	5993.13	9248.61	39081.9	25036.5	21968.6	2044.21	1323.55	1836.03	4601.21	4116.9	18725.4	12934.4	12160.4	14438.1	6852.74	6444.15	6948.52	8762.15	5231.83	5714.76	4006.63	4526.35	4152.64	33740.1	34044.4	30239.3	0	1756.53	542.969	9179.23	9095.18	5546.24	37403.9	27098.9	36669.9	36670.3	36661.7	36667.1	31177.6	35625.2	31167.2	36707.5	36700.8	25623.5	38513.8	36206.8
M521T291_NEG				521.251	290.898	57120.7	49192.1	26742.7	5847.1	27848.6	23081.9	7013.17	77946.5	52182.3	69644.2	10542.5	85295.3	11262.8	17211.1	63064.8	47247.8	74691	62064.8	46371.4	104550	106805	13106.3	29671.8	36559.6	34107.6	22713.6	46035.1	58651.6	25219.3	6022.56	73961.2	118996	52325.2	25064.5	8250.62	11781.2	81231.8	81197.6	8692.09	37842.4	76101.1	40278.4	75162.9	143611	151209	11667.2	25814.6	76460	2463.37	24549.2	62667	16446.9	110807	17925.8	34737.9	35508.7	47934.6	55531.7	43991.8	35019.6	30318	46286.7	5752.82	36320.5	60848	32285.6	2989.02	16742.5	11609.9	27255.7	29359	66075.3	72809.4	107788	35032.2	5237.24	6121.66	47597	7503.56	4232.58	12786.9	8682.22	4829.55	0	25534.4	11370.6	18734.2	18181.1	20821.9	25264.7	67864.4	24916.9	28313.3	17568.3	37116.2	8427.88	16984.3	12919.6	12974.1	14712	25867.1	17873.6	33078.5	38462.4	41507.5	41505.1	40169	41469.7	41467	41459.5	42660.6	41942.1	40995.3	40382.8	35203.1	40432
M523T307_NEG				523.124	306.999	284205	288344	317417	411253	383987	333287	404336	349588	292917	248660	384672	331707	160977	181836	232131	329629	320025	270548	209050	208954	264667	245321	132026	324186	275220	165286	150596	216445	312979	332307	198077	244465	220027	250389	351540	282650	365316	372213	412049	313307	357076	433354	323181	450501	296614	311135	329023	472134	253369	271173	251584	278737	223331	357073	227097	298947	194126	261681	374787	199158	149723	213233	250040	248133	180878	224816	270634	245945	287030	129183	267256	231453	155564	215918	200476	389236	381472	416880	157208	102671	125641	152429	119035	190464	190520	150228	198632	182618	223248	213903	563193	461960	209101	122694	106861	49747.8	480971	440580	444199	59965.8	60735.2	38687.3	234207	256054	275480	257823	256821	257131	253705	257924	257216	253601	254195	253500	255484	256203
M523T156_NEG				523.127	156.328	127032	164364	151267	158716	164082	176099	166426	149328	111025	120170	133772	143320	92905.6	82826.9	97386.4	116499	106155	104776	176753	122038	123726	107882	78653.9	148380	99513	75884.2	65859.5	79113.8	131389	126077	120697	115597	104011	101377	115393	100943	222184	195570	139011	167883	166902	140114	163273	212272	168609	151552	174196	198891	144254	141160	159448	119983	181661	190696	81934.9	84346.8	87255.1	100540	134111	98528.8	82363.2	104438	95767.4	113868	83655.6	98754.2	144680	120296	110605	119258	144231	105832	83780.7	79551.6	77012.7	121492	135841	151793	58050.9	61063.4	63277.8	55407.6	50297	61680.6	83034.6	74275.8	103264	99244.7	81732.6	78599.9	161456	108234	122342	54745.9	53945.2	43414.9	62476.8	65533.9	66159.9	29003.8	34717.5	27796.7	115104	114900	116072	113568	118463	114258	115156	113525	113443	113462	115237	111941	113431	115224
M524T240_NEG				524.104	240.081	7041.02	6811.92	8805.96	7366.66	8131.34	7502.21	12909.5	14635	11671.5	26110.5	24989.5	24046.4	20126.9	14452.5	28402	32488.1	26952.1	26064.1	16413.2	23094.6	26195.5	10893.6	9745.8	15550.5	30355.7	34373.5	38276.2	34659.1	42144.1	32909.9	37654.8	36492.6	36814.3	28745.8	32170.4	30383.5	18737.2	16441.4	14038.7	18134.6	13381.7	7990.65	19846.9	16697.2	13912.3	13601	16430.3	21916	5058.16	7256.55	9361.87	7469.41	8514.3	4735.19	35923.5	34336.5	41110	28939.4	28916.8	26746.5	27510	32247.9	21812.9	36352	35073.3	46222.1	47251.4	40270.4	33245.7	11132.9	7509.61	10340.9	69191.3	48597.3	43115.5	4339.16	2147.61	4013.63	17459.9	11607.4	16423.3	6016.15	8752.26	10158	15866.2	16164.8	18637.4	13045	13631.1	9140.32	10141.9	5619.14	6424.98	27070.5	24207.1	30424.9	5575.97	5683.7	7195.83	11410.9	15893.4	11738.6	18949.6	19927.8	20225.8	19603.3	19973	21193.9	20222.9	21266.4	19995.9	19943.7	19682.1	20579.7	20213.9	19946.1
M525T293_NEG				525.139	293.373	3.91469e+06	3.34193e+06	3.3939e+06	4.30773e+06	4.4856e+06	3.96203e+06	4.14131e+06	3.48508e+06	3.32574e+06	2.57651e+06	3.32538e+06	3.27057e+06	1.67115e+06	1.93592e+06	1.76259e+06	2.39289e+06	2.738e+06	2.46317e+06	2.38959e+06	2.16035e+06	2.23504e+06	2.46328e+06	1.43639e+06	2.74148e+06	2.69799e+06	1.91946e+06	1.77614e+06	1.73429e+06	2.32517e+06	2.81501e+06	1.79821e+06	2.20414e+06	2.08554e+06	2.68445e+06	3.26364e+06	2.9127e+06	4.02424e+06	4.10596e+06	4.69516e+06	3.93481e+06	4.52468e+06	4.68884e+06	3.55905e+06	4.65416e+06	3.58086e+06	3.38844e+06	3.50464e+06	4.02019e+06	3.43665e+06	3.26546e+06	2.97322e+06	3.54642e+06	2.69468e+06	4.15203e+06	2.00012e+06	2.11302e+06	1.78874e+06	2.69987e+06	3.27536e+06	2.27434e+06	1.88412e+06	2.18885e+06	2.8254e+06	2.88939e+06	2.10794e+06	2.63777e+06	2.88667e+06	3.0603e+06	3.90987e+06	1.53202e+06	2.3956e+06	1.95215e+06	969185	1.69952e+06	1.83916e+06	5.02498e+06	5.29469e+06	5.56993e+06	1.81842e+06	1.46447e+06	1.60451e+06	1.85633e+06	1.5612e+06	2.21132e+06	1.89309e+06	1.63404e+06	2.03049e+06	2.00363e+06	2.05245e+06	2.33508e+06	5.1416e+06	5.44829e+06	4.65213e+06	1.42753e+06	1.07766e+06	1.03051e+06	4.38984e+06	4.47697e+06	4.20971e+06	761389	798789	1.04178e+06	2.86746e+06	2.95087e+06	2.94502e+06	2.96614e+06	2.94516e+06	2.94444e+06	2.93171e+06	2.92604e+06	2.92194e+06	2.92192e+06	2.92142e+06	2.92138e+06	2.92143e+06	2.93462e+06
M525T254_NEG				525.246	253.703	4647.63	5319.44	5566.37	6358.26	3089.32	4447.09	3189.82	18010	11106.5	55768.7	25123.1	23762.2	20626.2	7978.91	67747	57933.3	17200	11933.6	21687.4	16912.5	33813.4	11627.7	32254.4	43051.1	4598.38	14990.2	24021.6	55697.3	30522.7	7540.12	44759.9	23866.9	30080.7	7082.3	11314.2	12138.2	16835.7	17397.2	3998.11	19813.6	7242.06	7133.58	67146.5	19463.6	32940.5	19147.6	49453.6	46037.4	7188.48	10933.8	38346.7	13977.2	41967.8	10010.2	23993.6	17906.7	10487.1	5832.75	8100.18	6548.11	16661.8	26755.1	4976.03	11199	14388.3	8201.28	80741.7	26325.1	2128.88	35311.9	22977	35924.2	51531.1	25160.8	9824.72	28469.1	5241.72	17650.3	3574.05	0	4438.76	0	0	976.692	8536.89	16107.5	14043.2	8616.87	11655.2	9381.68	41860.8	15889.7	14502.9	8623.28	5174.33	8000.3	628.522	4005.88	2460.15	642.542	2199.57	270.198	15904.9	18705	18995.6	19571.2	18275.2	19119.7	19549.2	19710.5	18941.3	17786.3	18719.6	18690.4	18921.1	19140.5
M527T239_NEG				527.095	239.105	1.8759e+06	2.07684e+06	2.21782e+06	2.0128e+06	1.79562e+06	2.0664e+06	1.94879e+06	2.31948e+06	1.84067e+06	2.75077e+06	2.85524e+06	2.71075e+06	2.01285e+06	1.36732e+06	2.75072e+06	2.54087e+06	2.34789e+06	2.62982e+06	2.70547e+06	2.7236e+06	2.61188e+06	1.95823e+06	1.68604e+06	2.69501e+06	2.32458e+06	2.60442e+06	2.60381e+06	2.69098e+06	3.53364e+06	2.95774e+06	3.41606e+06	3.54423e+06	3.11323e+06	2.52427e+06	3.12623e+06	2.76214e+06	3.01417e+06	3.05059e+06	2.62281e+06	2.96852e+06	2.6678e+06	1.88242e+06	3.71721e+06	3.08336e+06	3.08949e+06	3.1894e+06	3.77924e+06	3.92765e+06	2.00737e+06	2.46689e+06	3.48577e+06	2.22493e+06	2.75001e+06	1.86106e+06	2.60204e+06	3.04842e+06	3.00804e+06	2.76837e+06	2.70181e+06	2.59033e+06	2.61482e+06	3.22095e+06	2.66537e+06	3.8198e+06	2.59477e+06	3.1274e+06	3.32139e+06	2.91172e+06	2.11937e+06	1.96302e+06	1.98472e+06	2.04763e+06	3.44646e+06	3.18984e+06	2.65017e+06	2.92577e+06	1.62363e+06	2.81872e+06	2.03066e+06	1.99777e+06	2.19086e+06	702347	1.25017e+06	1.7125e+06	2.8528e+06	2.77776e+06	3.37407e+06	3.04823e+06	2.9081e+06	2.42743e+06	4.33791e+06	2.60267e+06	3.45553e+06	3.06534e+06	2.78131e+06	2.54069e+06	1.25885e+06	1.92465e+06	1.90475e+06	694118	1.09838e+06	769945	2.7075e+06	2.68075e+06	2.64708e+06	2.67481e+06	2.67052e+06	2.61694e+06	2.65047e+06	2.6458e+06	2.64989e+06	2.6456e+06	2.66045e+06	2.64507e+06	2.66055e+06	2.61929e+06
M527T229_NEG				527.168	229.192	44754.6	102971	121350	131185	53310.9	35191.8	21764.1	308547	47453.3	298222	223092	241682	43231.8	13082.1	299287	169003	124047	18441.1	152027	63211.3	138525	6280.78	17706.5	326786	47942.6	78191.4	147075	132869	206819	112935	220827	267557	65659.5	21743.3	103834	76637	298602	196757	17894.4	109816	77244.5	124697	414094	311331	322776	260843	400784	297796	4585.67	7242.04	81898.8	5278.24	123372	8374.52	136206	109183	54951.6	87497.5	126780	52148.9	33157.3	68516.4	47067.2	131581	101806	44770.7	143051	62481	9700.26	109823	85768.6	135088	185370	182387	53137.5	238942	9801.08	278008	189738	93554.2	201494	50309.7	102437	123597	360972	311114	287692	517078	448018	395282	385522	309972	376525	147397	133193	76767.9	133193	264702	275377	27981.6	65963	41415.1	134272	134269	130994	130169	135066	127791	128436	130455	135715	130262	130725	127719	127457	127291
M527T332_NEG				527.285	332.296	25220.7	30888.4	30738.2	36676.1	48185.7	37549	45545.1	37212.6	23453.5	31572.2	38356.8	36868.1	25283.6	20104.8	36387.3	39750.2	40994.7	36720.3	39010	43436.5	36692.4	33517.4	28546.3	42025.3	28307.9	28756.1	20127.3	28376.9	40552.6	20303.7	31728.1	33407.3	38090.2	41522.8	54479.2	56295.5	34725.1	32798	41184.3	32671.7	30202.5	37583.5	29344.7	40821	36744	48866.7	31150.4	33919.2	24311	25319.5	36662.2	28063.6	34660.5	29991.8	45668.8	38960.1	27908.5	35860.9	33853.6	29728.6	33424.8	40756.3	44148.4	41913.7	26736	29743.7	24239.6	25536.3	21267.2	37152.6	29317.7	35044.6	23572.6	28645.6	48568.9	54224.3	35197.6	57591.2	39872.2	25072.9	29287.7	30338.2	25875.3	24714	28555.7	20719.2	35126.5	22690.5	22041.6	31669.7	24568.1	26992.1	30483.2	35308.3	22946.6	20715.8	36023.4	49606.5	29713.8	24041.9	41857.1	40491.1	34916.5	35212.9	34937.6	35296.7	39797.8	34650.1	39240.9	36051.4	33505.9	35354.9	34615.1	35347.3	33168.2	34621.1
M527T450_NEG				527.298	450.137	100824	80186.8	80686.3	78856.9	143170	116389	139404	78047.8	100650	34140.3	73807.8	59998	155083	170633	60598	107912	116061	188448	118765	178179	96237.4	172107	241969	88227.3	116072	97117.8	40984.7	71833.9	88327.8	123465	55315.4	59021.1	90301.7	128021	135197	132981	70986.3	69085.6	154769	241845	117080	127319	73273.8	84703.9	57512.4	119011	91335.6	168013	104529	272409	343356	251109	349796	254463	92375.8	127288	104786	120890	155371	145014	171982	168044	124144	192343	123613	149096	273590	284124	178322	330047	230843	235401	39432.6	48948.7	104451	63906.8	118019	75862.4	51308.9	64004.5	31157.8	138478	90682.4	119683	26159.5	11346.6	41933.6	9386.37	20393.8	31718.8	34875.7	37059.8	32923.7	45524	57401.6	37557.4	85942.7	60344.2	50440.6	107628	64104.4	88011.9	74498.9	114145	129643	118400	115575	118645	114198	121921	114314	117790	118964	116840	113794	117065
M527T447_NEG				527.407	446.531	39044.6	28928.1	24738.1	33512.8	32225.2	33122.8	66655.9	55922.2	28069.3	37902.9	35532.9	31207.1	98637	54761.3	35646.1	65639.3	101646	75733.3	68411.5	60658.7	36633.3	95436.7	50029.2	41555.9	38351.9	77024.1	24630.5	34643.6	28939.2	26387.2	17753	28305.6	46815	56207.7	59643.8	42495.7	34013.5	48032.9	61033.7	85316	37158.9	37576.7	31121.7	27801.9	44056.6	20838	34444.4	30086.3	60325.4	68489.4	62917.1	60302.8	95704.4	66827.3	45106.8	28494.6	66612.6	53062.3	58578.7	57687.8	47335.3	34688.1	31466.4	59780.8	59867.6	66783.4	138975	82028.6	65767.7	122219	56007.6	103162	20835.8	22392.6	34382.8	35432.2	35349.5	34047.8	69004.8	50022	71055.6	81929.8	62678.9	37900.6	30710.3	29533.9	23367.8	17940.2	19442.3	25372.9	47639.6	33414.1	50893.9	17625.6	29346.9	31899.1	129990	87606.4	99341	113704	65886.2	42549.3	42592.6	50029.5	55222.2	56066.9	56037.3	56007.1	54347.5	53924.4	55966.5	55964.8	55973.7	55951.1	55960.6	55949.9
M529T141_NEG				529.155	140.747	48103.6	47094.7	57286.9	51660.9	35281.1	52098.1	44544.2	78330.7	83305	103691	103171	87509.9	57941.4	39939.4	119284	102190	91155.7	71342.9	86894.8	63994.6	89133.1	33695.9	61478	78106	63664.9	75927.1	87953.2	90556.1	102298	80698.8	90658.6	96322.8	84622.8	65770.3	86082.2	74242.3	62766.2	70436.2	45059.9	69805.2	62232.9	51857.8	90339.5	69706.4	94629.8	53495.5	64275.8	77514.1	42608.3	54142.5	96785.8	58776	112675	39602.5	83137.6	95065.8	69921.3	53386.3	80975.3	42424.6	62723.3	82851.6	57141.9	50577	41214.3	39408.1	93753	72027	32217.2	76974.2	68992.4	84654.2	110570	95243.4	62017.4	84237.7	28751.3	62139.7	35123	22908.4	38417.6	13482.5	14205.9	16249.6	52475.1	55664.9	41624	48668.3	50861.2	37414.7	80404.9	54973.1	63424.7	39713.8	28787.5	41716.5	26694.9	37936.7	45936.2	22609.6	27792.5	14406.4	66865.5	67464.4	68527.6	67483.7	67490.7	69129.7	67488.8	67487.5	66684.7	67719.6	65676	66852.5	66853.2	66851
M529T189_NEG				529.228	189.041	35279.2	58142.3	52420.6	46225.9	49172.3	62013.2	20175.4	21471.8	28736.3	23280.4	31881.1	25391.4	41692.6	18274.5	10945.9	18902.9	15298.6	36805.5	66630.2	178137	130437	98098.7	110227	60878	64367.3	44573.2	51507.4	99755.6	69353.9	58485.5	71306.9	53816.9	81829.1	69667.7	53777.8	45838.7	93600.5	75468.3	74887.1	63939.2	59026	62524.1	27150.5	24332.5	52327.9	34663.2	26663.8	24804.1	13423.9	34162.7	22801.8	16245.9	16207.3	20837.2	29340.6	44845	25582.7	42548	27683.9	16525.8	144122	147682	150933	16400.6	14705.4	22653.1	110829	100706	101153	2856.69	5237.13	3725.27	27270.5	8649.64	20039.4	26082.8	35631.5	24070.9	12386.3	16582.5	16280.4	19052.6	14131.9	21986.9	30840.8	28909.1	27527.8	30462.5	27163.6	28430.5	14116.4	15279.7	17282.7	48842	56992.4	62550.6	14229.1	13828.2	9754.35	8627.57	9216.4	7488.25	45758.1	46554.3	46156.7	46144.9	46135.1	46819.9	44928.3	45953.3	45554.3	46159.3	45653.8	45469	46173.6	45497
M531T291_NEG				531.105	291.364	698473	647178	691480	730182	969425	708679	968628	740385	587871	466690	639856	730991	661410	592711	508746	675756	893259	774814	489034	606043	617318	447783	266219	637607	1.26719e+06	817917	958335	770074	1.03951e+06	1.3146e+06	634993	839850	796815	669768	913571	896154	1.21293e+06	1.21035e+06	1.02772e+06	871269	942652	1.10387e+06	565415	786970	560635	588705	705888	647559	417777	468814	413578	410345	379844	524131	752084	707775	812602	1.05527e+06	1.52039e+06	805367	554199	624843	850855	816479	677558	659208	994520	1.01794e+06	1.4078e+06	269912	464449	496190	493169	851493	715861	690563	679080	691586	508502	339437	452057	438210	426472	548473	487525	408926	554531	429623	633369	626544	817287	822071	668913	710451	607601	414255	783736	810724	826519	497985	517204	344465	635593	684723	787764	684976	791735	661729	643137	715712	748945	742338	684275	660345	806646	671657
M531T260_NEG				531.18	260.219	17465.2	18541.3	19869.9	20315.1	23682	16886.6	23302.9	21444.6	14987.1	17954.1	24778.7	18471.6	15636.9	17372.2	19325.9	20308.9	20764.5	20608.8	15648.2	16514	15961.6	16355.5	9738.98	19094.5	22777.4	17309.8	14767.8	12793.6	20720.4	28054.7	16774.3	19957.2	17382.1	18670.8	24109.6	22870.9	17392.1	16410.3	23586.1	17250.3	18604.2	21948	13825.8	20085.2	13109.1	17455.1	16655.3	21373	15318.9	17558.2	17422.7	16836.4	17160.5	19265.7	18647.8	25320.2	16413.5	21383.1	25573.2	17866.7	13878	14144.1	18493	17744.5	12747.1	15605.7	15980.3	16099.9	17157	12280.5	18366.3	14752.5	12102.1	19515.3	21358.5	19135.8	22786.4	20057.7	16242.1	13911.4	14317.8	17887.7	13181.9	21748.6	12931.4	12921.9	17701.5	14478.6	16022.9	15866	34133	25616.3	25883.3	16977.1	13798.7	9323.32	24910.6	25798.2	23016.5	12429	12913.4	11149.1	16634	17344.9	17754.6	17342.3	17098	17351.4	17193.7	17205.2	16465.7	17507.5	17355.1	17079.4	16827	16666.7
M531T217_NEG				531.254	217.041	16907.9	18525.4	17091.4	16529.5	16655.9	17012.6	17507.1	16333.8	17277	16434.7	18010.3	17376.2	16966.7	18247.7	17704.3	16765.1	18719.2	18440.7	18291.6	17403.8	16762.6	17267.9	16346.5	18442.8	17296.9	17080.3	18513.8	16741.4	18159.9	17773.9	18012.3	18341.2	17922.9	18187.5	17939.3	17561.6	22812.4	16362.2	17303.8	16957.1	15957.3	17173.2	16584.4	16221.8	16744.7	17388.8	16583.5	16362.4	18644.7	17239.7	18178.2	15992.2	16193.5	17055.9	17417.6	19063	18174.9	17965	17966.7	17179.1	17846	17886.5	19849.2	16842.2	16757.8	16408.7	16414.4	17015.9	18373.8	17149.5	17405.5	18302.4	17796.7	18796.6	18233.7	16565.5	17692.8	17724.4	18035.2	18910.1	18339.6	18227.4	18788.2	18705.3	18286.6	16909.6	17410	18227.1	17911.2	18593	16764	15778	17076.6	17631.3	17204.4	17803.4	16368.8	17329.6	17366.4	19089.1	17699.9	18827.8	17212.5	17602.4	17602.3	17882.9	17572.7	17443.1	17604.1	17655.1	17440.6	17440.3	17610.2	16750.9	17437.4	17610.2
M533T179_NEG				533.165	178.88	35116.8	33029.6	38830.6	34900.1	28501.5	42508.3	30049	32474.9	39617	27710.6	28932.8	25765	19189.9	22248.3	22967.4	24943.5	25648.8	26089.1	28060.8	15137.5	17143	25712.7	21201.4	31033.9	13985	9420.73	8325.28	9579.67	14741.1	14833	11607.4	10179.1	12037.4	9088.57	10291	8913.49	24970.2	27868.2	29658.6	33199.8	32267.6	38632	30676.4	37863.5	12950	21580.4	27213.3	36014.7	37964.3	42205.7	47071.3	33429.9	48213.9	37341.3	10317.6	9964.35	8730.37	9440.74	12215.6	10197	10603.7	9603.74	12754.7	11303.2	7203.78	7594.34	11828.3	8328.16	7449.38	38986.8	51931.5	44604.9	11650.6	13155.4	14040.8	53623.5	41255.9	56807.7	20020.2	15203.5	14518.5	14497.5	9864.43	13464.9	24648.8	25608.6	27664.9	37201.3	32975.1	31439.9	56192.5	62253.9	56949.1	12635.9	8447.63	7180.36	30731.9	42860.7	38172.5	7537.3	8418.15	6352.34	25012.9	24651.3	25354.9	24811.7	25009.2	25378.5	24435	25016.1	25087.6	24634.5	24809.1	24628.1	24060.6	23632.8
M533T324_NEG				533.18	324.104	39973.4	54657.9	58438.5	49150.1	41330.7	51617.5	49702.6	44209.4	49688.5	59683.8	69685.6	64526.3	37099.2	46261.8	41633.4	43479.9	40080.5	47437	47032.8	37094.9	54344.2	49622.8	40140.2	67192.3	43178.3	48558.7	39838.9	47867.2	56235.1	50211.2	42985.8	44331.8	43447.5	44670.7	64547.6	48038.6	38427.3	42056.4	87583.1	52585.2	48656.3	63956.7	61471.9	74087.5	67625.1	87539.3	79011.4	101555	57251.1	57474.7	77585.9	44556.1	43602.6	49438.4	43926.3	54013.1	30340.3	49163.3	57013.4	51550	38394.5	43060	39990.5	40410.9	41196.6	47392.8	52432.6	45642.7	26328	38319.4	69876.4	47537.6	46007	46276	40547.8	51673.3	48419.4	41129.3	11989.7	10134.8	10631.1	9768.81	8542.33	12698.9	51922.7	52868	48764.2	53925.4	61448.8	61459.4	32148.5	33651.3	41200.2	52250.8	46455.9	28457.5	8150.49	13024.2	12956.2	6774.62	5275.4	5672.1	48950.9	48853.4	50345.2	48227	48610.9	48639.2	47584.6	49172.4	48289.6	49008.5	46517.6	45049.7	47460.4	47457.9
M533T515_NEG				533.453	514.9	32621.5	29319.2	14941.3	17385.6	16746.9	25561.8	29015.6	13114.5	26981.1	15791.7	22377.2	19514.1	29299.5	29338	25056.1	21183.9	30241.8	31366.1	32449.1	31258.6	19764.1	32294.6	29371.9	23531.4	29297.2	60459.4	11931.4	20288.9	20011.2	27872.4	17193.3	20947.1	23672.1	27204.8	14534.3	13717.9	19792	15741.5	31236.2	27623.5	27576	33549.6	13374.2	18988.8	15421	14525.1	13577.1	23425.8	68545	49038.4	39558.5	48409.3	31342.6	65488.7	19275	21353.6	22613.7	25452.3	30084.9	31820.2	30531.4	29593.7	28013.6	31747	14366.6	30283.9	29072.4	32454.8	29439.2	44055.7	38968.8	30469.2	14354	22918.8	28261.7	22735.2	43144.2	30165.6	29749.6	31316.9	17911.5	33320.2	30279.1	31658.6	14109.9	15778.4	10541.8	21705.4	13957.8	20246.9	29555.9	29041.3	39216.8	16447.7	11343.2	23235.8	39170.8	51762.9	55614.9	43586.9	30599.4	40345.2	29895.4	31102.4	31086.7	31114.9	30651.1	30383.2	31093.7	30845.9	29168.8	30018.3	29850.7	31249	31016.4	29860.7
M534T211_NEG				534.133	210.876	126111	158763	144759	163951	167943	184007	76338.3	57409	60434.1	55333.9	55198.7	68603.3	70047.3	74360.2	76427.6	68024.5	63068.3	80686.9	527725	416140	773599	279680	207172	237283	579205	495795	484707	591744	799298	756597	692074	664608	648372	671718	782590	693385	182423	183903	175451	172065	193054	182547	214850	257090	254277	203534	224406	258065	9473.71	9767.47	28226.1	12512.2	9844.72	13460.4	624674	745086	577249	746203	766711	668897	811195	847329	893340	586880	600276	546726	629369	572180	593699	13377	42161.8	6365.4	326933	305051	297094	10934	12722	10864.2	63787.2	80268.1	80097.7	84240.7	69192.9	77740	107138	106040	114020	159605	137652	151497	10048.3	6696.67	5961.12	579364	626372	492024	11630	10975.7	10664.3	316728	332049	265818	301912	300943	300994	301236	297456	296072	293449	295949	307587	298844	295821	295786	295148	295806
M535T167_NEG				535.181	166.982	105963	108870	118016	95752.8	97001.7	113582	139332	161135	164368	171062	182736	183069	102206	78294.1	118557	113148	113234	102606	106374	62497.9	86531.1	64642.4	62094.1	101614	103382	106073	96942	82464	130477	109032	115067	110851	99925.8	74641.7	97375.3	89462.1	128016	137538	102538	129037	133293	103699	147945	157462	150009	151528	164561	203459	88162.7	87017.8	137625	95893.6	127875	97073	114204	126782	125857	103648	158215	104396	51780.3	58934.4	54532.1	142087	98907.2	113480	103860	77018.8	63425.4	100223	110630	101669	150463	127870	113667	139186	113427	170081	97449.1	76969.5	80569.9	61311.7	55689.3	64143.6	150399	126013	157828	147408	141036	133700	185138	158673	171588	65726.5	55699.2	54011.4	76560.5	107948	110889	36879.7	45512.8	35751.7	112494	113717	113913	116328	112310	113785	112280	112279	112257	115029	112757	112224	109972	113838
M537T224_NEG				537.124	223.861	7247.84	9741.04	11275.7	8003.88	5647.89	6235.23	5874.16	13334.6	9227.1	20174.1	12407.1	15731	22720.7	11408.5	77270.8	44660.8	26557.2	18539.2	30315.2	24740.2	42564.7	12295.9	16112.2	48676.1	27953.1	57391	62801.8	60692.7	81543.7	35173.7	94957.1	73952.1	37375.9	20565.3	45167	37263.9	15470.5	13313.1	6228.31	15282	11691.4	12934.5	25415.6	17572.8	17465.1	24828	20560.1	21873.3	3425.42	8548.8	15844	3328.57	28298.1	3788.73	37139.6	37772.5	30594	27151.5	39760	28225.8	40872.3	45234.7	26804.9	38949.9	40277	26522.9	59039.1	41832.7	10256.7	59211.1	38335.6	62610.5	76712.4	58017.5	28793.9	5130.5	1253.64	7750.55	15987.3	18811.5	26470.5	4230.38	6144.7	26195.7	22019	19811.1	21352	24551.2	23075.3	20721.2	7119.54	5074.45	6510	67115.2	42483.5	41036.6	3256.02	17224.6	1301.5	9397.45	27720.1	23180.1	16223.1	16221	16223.4	15981.1	15909	15907.1	16242.4	16348.9	15312.6	16329	15882.5	15882	15795.2	15838.2
M537T322_NEG				537.139	321.976	31195.6	33439.7	35553.3	54744.7	41929.3	41784.3	27770.4	30601.3	27328	22350.9	23082.4	25482.1	25138.7	25820.4	25969.2	27545.3	27414	29228.6	23759.3	25391.8	28647.4	36260.9	28686.3	38073.9	13773	10089.8	9823.82	17701.4	22763.9	20703.2	16046.8	16524.4	11656.4	13908.8	20698.4	17826	35601.5	36673.3	25600.5	25703.5	26022.6	42126.8	25241.8	41776.2	18075.5	24802.7	26546.7	34130	25580	36948.3	39310.5	27929.2	29776.1	38535.7	18455	15481.8	13570.8	14190.7	16611.1	13694.7	18321	18237.1	22178.8	20867	18178.7	15966.6	21898.9	20027.8	23452.9	22803.5	20720.2	21323.8	5013.56	7398.35	7085.72	33476.1	32600.5	39923.2	25992.8	17526.7	27210.5	27429.2	22801.9	30172	30122.5	39416.7	30308.2	26115.6	37300	35866.2	55212.9	51654.9	30194.1	27568.8	24414.1	21249.3	32489.6	40923.6	39586.3	14164.3	16534.1	12535.5	23480.9	25117.5	27027.7	27046.9	27027.2	27027.1	27029	26593.8	27044.7	26576.1	26923.3	25910.7	26283.4	27050.5
M537T188_NEG				537.218	187.554	4275.31	6597.43	9603.25	8472.21	8906.09	11808.6	2389.43	4208.57	6712.46	4245.35	5583.64	4169.02	7507.38	6021.96	7018.35	7349.66	5085.01	5940.66	10404	39787.6	20727	46842.8	47929.3	15476.3	6617.83	2518.96	6335.72	8493.35	8509.01	3928.41	27408.4	9878.17	17429.4	13870.8	15705.1	9284.11	539557	419737	20178.9	3079.45	5208.39	2518.9	9429.23	47759.4	356051	131881	42607.7	4716.56	2607.09	10217.9	22929.3	6299.78	5561.26	7195.9	10041.3	11109.1	11938.9	9315.02	8430.83	10472.9	19710.4	29464.7	17905.9	5843.53	5036.52	5087.05	8742.71	5461.5	2568.64	3332.71	4118.88	4695.93	1575.93	591.304	511.341	7459.97	7956.98	4603.38	3920.44	6647.84	9763.61	17946.4	76463.5	68504.9	6220.58	4603.72	3136.28	4988.86	3639.23	6882.37	4395.64	4521.37	3480.44	8894.5	7853.02	8904.12	7249.75	7168.25	1937.06	5944.44	7814.41	2180.55	25987	26189.6	26190.6	26238.9	26222.2	25986.5	26489.8	26189.1	25834.1	26470.7	25982.7	25983.3	25540.4	24957.7
M539T285_NEG				539.118	285.197	18322.3	24543.3	30465	36774.5	32568	33586.1	31367.2	33189.8	20153.6	16389.2	28543.4	32414.5	12702.5	14988.7	19386.1	39872.4	27511.2	18805.5	18731.9	16991.2	27160.6	17663.3	7185.29	33546	24734.4	13899.9	13993.3	18398.4	33248.9	40783.7	20087	29454.4	20632.9	20163.7	31844.7	26303.8	31786.2	27719.9	25663	21288.5	25315.2	34124.3	22653.2	31166.1	15911.8	26189.1	25444.4	39067.3	16359.9	16527.1	17251.5	15758.4	14290.5	19283.6	17845.8	26142.9	17195.2	22773.4	37500.3	17318.7	14594.8	18504.1	25962.9	21671.8	18899.3	20235.5	27006.3	19145.5	18965.5	7425.52	13982.7	12761.7	16479.4	21782.4	23315.5	16007.8	17922.6	17308.3	7068.19	4583.19	5131.73	6895.34	4731.5	7664.71	10092	9003.23	12034.4	12052.2	13577	14154.1	29596.5	20598.5	22747.3	10401.5	9985.06	5472.23	15654	14598.3	15553.4	3200.38	3285.6	2357.23	17642	18893.9	19238	18748.9	18894.3	18895	19501.9	19106.3	18115.2	18557.9	18912.9	18548.3	18257.9	17827.1
M539T323_NEG				539.155	322.619	127405	88451.5	116421	159992	132346	156276	197898	157051	131626	85691.1	131537	168064	69620.2	70375.4	101525	145834	101928	114560	73846.8	66451.8	85907.5	113948	75221.6	133190	89969	59473.8	94116.9	87939.7	107017	97467.5	77547.2	95773.5	86920	123507	174545	117918	96029.3	126570	146225	114948	182035	203157	230320	292530	229143	122661	130061	322476	112404	90566.6	112226	117972	89214.5	208883	93148.9	115320	81744.3	118161	196908	97758.6	67299.1	114483	119199	107333	89124.9	153119	134451	90391.3	84816.2	65098.8	112493	93605.4	51411	65698.8	66719.1	128527	109263	115852	37432.5	29811.4	55717.7	52376.9	33120.7	57904.6	81960.4	54672.5	53091.4	71320.8	93484.1	68503.8	179988	216262	140243	39220.4	36578.7	33439.7	92829.4	112208	117260	27139.2	19038.6	16168.2	109512	118349	118162	118267	118273	116655	119118	117200	114526	116576	114731	118390	117122	116554
M539T355_NEG				539.215	355.082	26174.9	28194.5	30902.3	30692.3	28710.2	31330.5	34337.5	26037.1	29963.6	27720.2	31631.4	30718.9	15699.9	18683.9	29044.8	29867.6	30169.7	31639.8	32175.8	30417	25816.5	23746.5	18842.8	33976.4	28430.1	21166.6	17221	22060.9	29003.3	35718.7	29102.1	33452	35619.8	33682.2	36329.8	32949.4	24731	29284.2	28275.5	24624.9	28101.4	27377.9	29955.8	35086.6	26650.3	32573.2	27297.8	34920.5	14064.3	21592.5	25972.5	15854.2	24210.2	20891.8	31908.8	39724.4	30811.7	36249.4	35333.1	35539.8	25796.3	31613.4	29678.6	27327.7	25040.3	28314.5	26472.6	21213.2	25809.7	19269.7	23228.9	26778.5	21803.6	29009	32968.2	30435.7	24446.8	27727.9	6043.13	5953.34	7014.81	6134.66	5865.87	6153.03	7361.01	7548.95	14514.9	10578.4	12396.1	13311	17485.7	11667.2	16955	14927.4	16077.5	9630.12	4545.54	7285.36	4275.19	2183.39	7900.91	5675.76	27541	27737.3	27524.9	27988.9	26914.7	26386.9	27353.8	27592.7	28327.3	26994.1	26515.2	26857.3	27379.6	26854.1
M539T266_NEG				539.321	266.116	43068	45685.4	51935.2	43224	45678.9	58309.6	42282	48389	41304.3	51592.7	53601.3	53553.3	68667	56491.7	69090.6	81107	72013.6	79720.6	54548.8	64154.3	46288.7	77270.5	57141.9	59974.8	51965.1	54697.3	55518	71449	65665.4	65191.7	81305.8	63941.6	67467.6	63718.8	70335.6	69166.9	37570.6	36059.7	30098.2	42539	34339	30486.6	50993	58890.7	46999.4	40143.3	64628.5	55111.6	42180.9	58103.2	54408.1	47958.9	64953.6	68252.1	74071.4	53038.2	76523.5	66703.4	91864.5	74184.4	43226.8	64445.3	51143.4	51578.9	42396.5	50171.8	32628.6	21339.6	18278.2	74668	52261.3	75469.5	69828.5	47574.6	52251.2	0	0	0	9615.5	8261.59	11405.1	8151.53	4316.18	9175.01	22409.8	19737	29007.9	19872.5	14272.6	14065.3	0	0	0	22152.3	15373.2	16973.9	0	0	0	4375.75	5396.39	3461.95	38787.3	45569.6	45492.8	46873.6	46115.1	45492.8	46119.8	45493.9	46123.7	45931.5	44725.1	46127.6	45979.6	45632.3
M541T187_NEG				541.065	186.555	32634.2	46961.8	62749.9	40879	31697.5	57263.3	17000.9	24683.7	20599.6	65123.4	34152	27063.9	68182.3	36925.3	108227	56774.7	46714.1	43972.9	160773	239329	76525.2	77024	93436.6	104958	63490.8	69025.8	89240.6	133255	154742	86303.2	270811	207176	189078	142706	164834	121660	3364.48	3321.64	2334.78	2570.31	2491.6	2743.43	1459.23	2330.3	3220.59	1360.5	1997.66	3131.98	0	0	0	0	0	0	133557	155354	114114	86419.1	176286	143351	281772	219982	168549	7920.61	5584.14	8489.52	2125.78	1583.83	2310.71	0	0	0	148207	172995	141964	0	0	0	62628.5	61595.8	72390.9	32209.5	32794.9	51959.6	61561	46517.7	57898	65408.7	48076.2	51430.4	0	0	0	322774	299943	213642	0	0	0	219580	235394	210956	69043.8	69034.8	67814.7	69135.6	67405.7	68893.5	67355.1	69680	69254.9	69295.7	69298.8	65716.4	67234.1	66583.7
M541T205_2_NEG				541.174	204.798	53446	54445.1	54048.3	66513.4	65309.7	69788.9	85959.7	73569.2	68565.6	72690.6	79087.8	88894.9	54035.6	51608.5	54095.2	72195.8	64409.9	65525.5	40208	28889.5	40185.6	32780	29846.6	48235.4	10742.2	10472.7	10940.5	14775.2	20958.8	18914.8	11044.6	11369.2	11541.8	11651.6	14062.3	13295.6	60658.4	58826.4	48321.4	55287.4	49064	52419.3	65868.8	79656.3	64287.3	51795.6	62530.1	66312.3	70972.2	71989.3	83261.3	69848.3	91549.8	97907.2	27002.2	25468.5	26121.9	28189.2	38500.3	26939.4	7741.3	7535.67	8013.16	21247.7	17574.5	18929.9	13044.2	9703.12	9774.07	47797.6	64277.8	53945.2	10587	10827.7	11224.4	64778	54625.2	66803.1	30547.7	23772	37172	30486.4	24013	32177.2	35273.3	39704.5	42897.2	35578.9	34485.5	33603.2	82795.6	60414.3	63723.5	3892.57	2851.19	3076.62	45137.9	43942.6	43906.6	2072.75	1516.5	1270.55	39913.2	40391.3	40389.1	40051.9	40388.2	41965.3	40048	40389.8	40398.1	40394.8	39864.4	39722.2	40338.5	40036.9
M543T210_NEG				543.081	210.097	146039	146119	175647	240136	174530	159538	78393.6	116206	69649.4	118122	92775.2	125747	61260.1	36542.6	169523	89059.3	44766.4	77653	156200	330496	185874	132824	163414	341907	47866.4	111823	127562	251923	182516	109705	329656	317081	238235	212517	244280	206424	951.799	1863.42	1887.48	519.644	2900.83	3267.43	886.719	2082.76	2842.45	2070.28	804.613	2092.89	5386.82	2505.41	1631.02	2516.43	611.648	3063.75	198797	172194	108762	195438	174604	247491	305052	250652	197459	1624.41	367.935	1972.09	1010.29	828.08	1399.05	0	497.736	0	104065	114253	94881.4	291.672	1606.48	1199.64	51147.6	60896.2	122472	25834	53367.2	79014.7	182914	211394	171854	202979	170226	226090	326.294	1415.44	305.495	410384	332671	345612	319.644	0	0	89430.1	181148	150733	106657	106649	106653	106931	104121	106665	107364	106682	103619	106690	105646	105124	106693	105568
M544T166_NEG				544.166	166.227	12685.1	15366.1	13768.7	14174.7	17356.7	16389	15322.6	16007.1	16967.9	13541.1	13601.5	15301.8	10691.9	9903.06	9715.12	8712.27	10931.6	11235.8	14526.4	11556.3	9474.77	8613.09	7238.91	9786.25	11256.6	9325.42	8342.88	4543.82	11459.7	12944.1	12592.5	14771.8	13284.8	9202.11	10841.4	11135.5	9122.76	10280.3	12928.6	14730.1	14963.8	13932.8	15233.1	14406.3	6744.47	14851.5	15565.3	18697.9	13074.4	10382.3	13192.9	12180.9	12993.9	14777.6	5212.7	5577.71	9016.91	7934.88	8125	8128.69	9248.68	10391	9908.07	10197.4	7786.98	9278.93	6680.49	8242.82	10309.1	10114.1	10402.9	7767.77	7734.23	5789.5	6811.77	9661.41	13320.2	17107.9	851.658	489.494	0	252.984	0	532.221	12619.9	11114.2	14022.2	10177.4	10366.3	11192.2	14519.1	12963.1	10960.6	6173.84	6228.58	3869.23	0	0	252.824	0	0	0	10430.3	10424.6	10299.8	10394.9	10539.5	10428.8	10426	10441.8	10299.8	10297.1	9790.77	10433.7	10295.5	10296.1
M544T334_NEG				544.282	333.772	14524.7	3400.39	9073.46	9475.05	9761.16	8996.18	8321.69	10670.8	12819.3	16520.3	8759.32	9775.94	10209.5	9348.6	9751.24	10798.4	9294.55	9777	4941.75	15009	11623.9	8350.93	11684.4	10490.6	26638.8	8019.31	12424.9	16307.5	30679	6973.35	10038.9	6814.84	8900.07	11921.5	8720.53	9270.99	6988.88	7256.44	14435.2	10049.4	60484.3	39856.6	33130.7	48220.3	8755.72	4035.79	9694.68	7967.24	3267.95	12857.3	13474.1	22761.8	15529.3	13248	8427.78	7272.07	7635.49	8159.97	6513.68	10293.9	11084.8	12553.2	13570.7	7713.28	6785.38	9026.94	9251.4	9574.22	8002.29	16561.2	8126.96	12529.5	7975.24	37888.1	25439.1	41784.5	4453.35	33392.1	10791.4	3308.96	10806.4	11553	12238.7	14070.7	12209	6623.59	8877.5	2515.04	5117.03	12620.4	11539.8	18812.7	2086.66	7749.34	4737.23	8063.95	12230.4	30873.4	10500.8	8467.28	11231.4	18702.4	6839.1	11627.7	12521.3	12411.6	12532.2	12930.5	11282.4	11789.3	14867.2	10846.7	13260.9	11743.1	11736.2	12849.5
M544T353_NEG				544.281	352.9	16996.1	3016.95	13855	16417.2	9600.33	9497.2	6858.96	14202.1	14883.2	119410	8595.47	13798.6	13765	15695.3	10375.9	13763.9	8489.84	11301.4	1973.09	11268.8	11712.4	18383.3	15415	17074.3	22104	10584	40859.3	28279.3	21132.5	5980.55	8981.12	7313.04	8916.69	18999	7561.75	7544.41	5472.77	8842.79	26655.5	16039.3	100642	86831.6	142330	41247.4	4418.52	4068.63	10082.4	8778.79	5077.26	125439	18246.1	32316.4	24798.4	12696.1	8382.78	5592.25	6280.25	8146.75	6759.61	11244.9	12868.4	10719.9	23508.5	7905.26	9986.55	10621.6	15181.9	13504.2	9462.67	16319.9	7219.16	16956.1	12071.4	71427.5	45828.1	40020.8	2934.22	60289.6	12141.2	2690.86	17548.3	15995.5	11757	12473.7	14758.6	11320.5	11837.7	331.032	7035.38	23193.8	21305.2	35358.2	0	9173.2	3437.3	11754.3	18210.2	38471.4	9017.61	8973.45	9786.82	44507.2	13755.9	15351.2	16042.8	15604.5	15170.3	12068.1	15317.9	16267.1	16609.8	33302.1	16611.1	16709.1	15236.5	15186.6
M545T318_NEG				545.121	317.905	23403.8	15676.3	26086.3	22477.3	5012.33	26002.8	35045.9	30809.7	9611.34	8597.49	22214.2	23841.1	14518.1	23551.4	18564	47710.7	18888.5	25546.9	8502.89	15367.3	23490.7	11845.9	9663.98	14386.8	41942.2	22451.4	58393.5	27016.5	32202.2	55971.2	30048.4	28099	17282.5	24603.9	34023.1	41427.9	18673.6	30076.5	26561.3	26484.9	30908.9	47017.6	14752.2	41494.4	31605.1	12862.1	26515	40867.8	7736.52	13692.6	15711.9	11882.7	7594.39	18732.8	39257.8	35654.1	32601.9	55809	94447.7	24802.9	15846	22365.2	24448.2	18765.7	14628	40208.6	50807.3	33084.4	39541.6	15139	13635.2	22032.9	33854.5	23737.7	35739.5	15258.9	10435.7	11660.5	8863.54	10204.4	14679.2	13480.6	7783.57	16368.6	15869.7	9200.82	9214.57	12968.3	15374.9	10824.3	18099.7	20416.6	11584.6	13555.8	23286.8	12672.4	17947.9	20438	24059.2	44969.7	23409.9	14466.7	21067.1	19707.6	21992.1	22005.2	21088.4	21089.2	22954.8	21387.1	30484.4	18424.5	21961.4	15053	22005.1	22363.9
M549T239_NEG				549.077	239.345	14747.3	15418.5	17763.2	15756.9	14210.9	15849.7	14529.3	17245.4	14010.2	18559.1	20525.7	19900.9	14833.8	11320.7	19053.4	17623.1	17248	18322.1	19630.8	19611	19827.6	14892.8	14195.8	19986.7	17537.6	18842.3	19040.6	19431.5	23394.2	19869.1	22598	24547.6	21290.2	17676.1	21006.5	19362.2	20392.8	22264.4	19868.1	20931.1	19754.6	15003.8	25053	21267.5	21447.4	23149.9	24461.3	25020.5	16558	18318.9	23476.1	16871.9	18223.2	14941.9	19469.2	20102.5	21509.9	19641.4	19489.9	19040.3	18651.1	21520.7	19523.4	21126.4	19854.3	20795.7	22924.4	20951.8	16367.7	15218.2	14048.3	15315.4	22356.5	22779.6	18644.7	22032.8	13217.3	21779	16012.9	16906.1	16946.8	4769.06	9590.04	13553	22682.9	21489.6	24911.4	25603.4	22717.1	20557.8	28743.2	21094.4	25845.4	22445.4	21498.8	20713.2	10386.6	15537.4	16227	5548.48	8623.22	6410.66	20487.2	19982.4	19211.5	19434.8	18980	19466.1	19147.4	18485.6	19525.8	19441.6	19202.2	19346.2	19444.8	18311
M549T203_NEG				549.124	203.349	2133.14	4834.97	4052.38	3278.32	4119.97	3372.57	35181	39930.6	23101.1	57609.5	56329.9	52171.4	91290	66845.3	157390	114462	105933	87617.8	40978.9	27726.5	74361.8	4767.17	4617.3	12777.3	453877	471501	371515	351498	631157	491106	630420	579370	507519	456187	659360	625043	6090.6	7213.22	6486.94	7908.9	12471	5019.36	10508.1	12551	24695.1	8303.54	9706.84	20347	3958.24	1794.84	4009.41	3770.8	5491.05	1143.06	506950	652308	374912	383393	471642	277221	62145.2	100148	81540.7	89840.3	46999.5	72998.4	93104.1	67109.8	38485.1	4285.49	4757.51	4877.34	941757	1.12486e+06	825896	2679.35	616.532	11257.4	3564.14	2369.87	2759.06	17980.3	11076.1	2387.42	6237.35	4753.11	5913.71	6141.38	11960.4	4237.71	9024.9	1247.74	1903.7	44261.4	29675.1	51883.2	5249.39	617.689	2772.3	20694.3	27260.5	20451.5	135595	133397	133953	132011	134720	132238	132339	131930	134084	128865	131907	134616	131904	130078
M549T249_NEG				549.124	248.517	28007.4	30960.2	25516.7	21105.3	27426	18834.2	22036.1	30400.3	19619.8	32612.4	38876.5	30172	24377.9	23704.7	38441.2	34633.9	28235	27092.2	26420.3	26728.9	39578.5	18734.3	13104.9	20720.8	34342.4	29863	29460.4	22070.8	31963.3	30745.8	32269.8	41196.5	26675.6	19945	26307	23205.4	35991	35762	35237.2	31054.1	28048.3	28504.9	37607.2	27277.8	19093.8	46955.9	47185.1	37975.6	26259.8	29982.1	52446.2	26850.9	43388.3	33120.2	25929.4	29115	24742.7	27249.2	28107.1	21468.2	31482.3	31954.2	38404.9	52176.7	38231.3	44617.8	40572	39736.5	34763.7	20177.6	22828.7	23857.4	38564.2	33068.3	30353.7	41230.4	32194.4	45608.7	21248.2	21846.1	18098.3	16797	16394.5	19676.9	31008.3	23950.8	39091.2	32341.8	27629.3	24066.3	82054.7	48911.4	61781	43274.1	46392.9	38840.6	12462.3	14166.2	14285.6	33764.9	59552	46355.1	30319.2	30690	30757.8	30703.3	30897.4	30664.4	30316.3	30716.6	30312.9	30710.7	31421.4	29737.4	29773.5	30299.1
M549T317_NEG				549.139	316.977	24613.3	26716.2	38392.9	39263.2	34504.7	35258.6	27649.6	24249.4	22397.6	21312.6	30891.1	28418.6	19270	24396.1	18997.4	23263	21036.6	22727	21786.6	26494.6	28821	31190.9	20158.2	32231.7	36337.7	25239.8	23465	25409.5	27288.3	40576.2	21795.3	29447.3	24017.7	30330.2	38845.3	31754.4	30770.1	26241	39553.5	30612.2	27484.7	38241.7	19631.2	24882.9	18233.4	22186.4	22643.8	27731.9	19284.2	25291.8	21133.1	21846.6	20352.8	23138.4	22407.5	24970.9	17749.8	27041.8	32427.1	24950.3	28969	26225	52558.2	25392.6	24953.2	25396.3	37598.9	37502.8	33276.8	18886.4	29104.5	28228.6	17313.5	23547.7	26037	28970.5	20656.7	24086.6	13124.9	7809.06	12959.2	12595.6	10311.9	17221.3	20455.1	19257.9	29678.1	17633.1	23376.3	24281.7	28500.3	26773.7	20393.8	38629.8	37525.3	25964.8	16474.2	21488.6	19330.7	12013.9	16483.3	12756.2	20112.4	22284.9	25351.5	24258.4	23757.2	24806.8	23743.6	23744.1	25538.7	24264.6	24425.8	23718	23322.2	24052.1
M549T320_NEG				549.175	319.896	14130.5	16412.2	17952.2	16808.7	12723.6	17404	15798.2	16164.3	16439.1	22662.6	27950.2	23950.5	11655.1	12928.5	14688.9	19830.2	16791.3	17880.3	15975.7	12230.2	17757.6	19146	15481.9	19794.6	11730.8	10958.9	8465.99	14984.6	15853.7	14251.4	10829.5	11715.3	11307.1	14367.7	18947.6	15334.8	12424.8	12753.4	30192.1	20432.8	16246.6	20996.3	19699.3	21317	13103	23015.9	24657.7	31108.8	20494.4	26826.7	29233.5	20495.8	19607.4	18039.1	11628.2	16369	8459.1	11125.2	13789.8	12574.9	10430.7	11750.5	11101.5	12926	9564.81	11692.7	14752.4	11879.6	7519.74	14639.1	24524.2	19230.7	11470.6	14058.9	11614.3	19071.9	14023.1	14038.5	4433.74	2501.9	3051	3374.83	2913.49	3776.58	12004.8	11874.3	13337.3	11147.8	16158.2	14549.4	13107.7	13349.4	11205.7	9601.38	7455.4	6212.24	2263.25	4078.6	4342.8	1100.77	295.999	0	13803.2	14776.7	15035.6	15321.9	14448.1	14618.5	14435.6	15329.7	14425.8	14417.7	14804.2	13051.5	15066.8	14412
M549T404_NEG				549.282	403.894	1.58961e+06	1.48637e+06	1.55029e+06	1.30317e+06	1.39683e+06	1.36366e+06	2.6331e+06	1.22064e+06	769152	946475	1.35216e+06	1.37491e+06	1.50704e+06	1.25702e+06	1.51837e+06	1.61226e+06	2.34748e+06	1.78235e+06	2.27419e+06	2.42118e+06	2.82269e+06	2.03483e+06	2.17456e+06	2.36015e+06	1.19541e+06	2.02941e+06	834851	914095	4.96668e+06	2.93578e+06	1.33495e+06	1.52966e+06	1.327e+06	1.46261e+06	1.49448e+06	1.49558e+06	1.51983e+06	1.51025e+06	2.29804e+06	4.78097e+06	2.561e+06	1.43006e+06	1.87021e+06	1.47723e+06	1.53141e+06	2.23155e+06	3.39447e+06	3.40826e+06	521241	1.20043e+06	3.10186e+06	1.49637e+06	4.76663e+06	1.38086e+06	1.57528e+06	1.73504e+06	1.47788e+06	1.64463e+06	1.80021e+06	1.25614e+06	3.59694e+06	5.07376e+06	2.64973e+06	4.34267e+06	1.84222e+06	1.55896e+06	4.09498e+06	4.64899e+06	1.65991e+06	4.40616e+06	1.52087e+06	3.19818e+06	3.03246e+06	2.6456e+06	1.46169e+06	1.6077e+06	807346	1.60715e+06	1.48938e+06	656043	2.45547e+06	1.01634e+06	1.36694e+06	1.66633e+06	761040	678272	4.15878e+06	326118	2.53325e+06	3.14882e+06	2.26174e+06	862124	1.19964e+06	3.20464e+06	1.93156e+06	894868	1.03442e+06	1.38411e+06	1.27176e+06	1.09159e+06	1.47703e+06	1.61243e+06	1.03573e+06	1.49259e+06	1.51826e+06	1.53046e+06	1.48563e+06	1.49927e+06	1.52137e+06	1.51278e+06	1.52207e+06	1.47397e+06	1.49536e+06	1.52627e+06	1.47052e+06	1.47248e+06
M550T170_NEG				550.164	170.425	127015	164539	122839	135221	177368	142219	84710.6	75395.5	70646.4	84862.7	71129.6	74031.6	389651	279061	292111	302957	329026	363002	492864	264124	264262	336771	245550	331696	139997	113934	105926	94756.1	196349	165247	161420	169803	155995	118969	156800	148439	149437	157668	167019	167234	183921	154164	121215	117796	79815.6	81530.7	105471	128504	342130	319539	395433	292832	325008	383330	27868.6	27532.6	37428.9	40853.4	48351.2	40069	280266	444815	321289	94703.9	71518.7	94780.9	425325	375631	292881	685652	552352	537468	0	0	0	82458.5	86595.3	115803	8315.07	15483.8	12578.5	11027.6	3112.79	20657.9	54946.1	37504.3	80884.4	65681.6	47464.1	44008.4	59971.3	51789.4	49528.3	119814	109277	68214.3	7883.65	25007.9	5026.45	15289.4	11720.4	6346.78	161690	160992	168203	161966	158451	157025	161872	159741	158305	159600	158236	155195	161963	158263
M551T331_NEG				551.191	331.045	49504.5	36343.3	39202.1	39791.8	32164.1	40618.8	32686.1	53260.7	68304.1	46549.2	53905.8	87795.8	20899.5	27466	26230.5	58517.9	36672.9	32063.7	29357.6	23635.7	37157.7	32625.2	27063	41357.3	25648.7	19846.3	12300.8	28269.1	32182.8	28769.5	27151.4	26343.8	49634.9	31458.8	44563.9	31490.3	36765	25917.3	57800.5	31645.6	57381.8	66505.1	39126.4	45287.1	39550.6	87143.9	47782.2	113654	36742.5	30384.5	41500.6	28451.3	23336	24781.8	26159.1	46171.6	11963	40353.8	58783.4	28905.7	20662.9	27648.1	27019.8	27888.9	19711.5	28931.7	43684.8	24395.4	13093.9	21955	34920.5	28881.9	42728	29959.7	21899.2	55955.1	42752.6	24513.7	6811.8	4070.96	5291.61	3788.41	3417.75	6476.47	30533.3	30661.5	28893.2	26954.8	29846.9	31093.3	22798.7	17887.4	17306.9	37522.3	18700.8	14102.8	5358.41	8039.34	7813.19	2391.53	2698.1	2242.61	31241.3	32947.8	50007.7	31383	31588	31712.3	31275.8	33128.7	31193.3	32165.7	31796.8	44386.7	30957.6	31174.6
M552T192_NEG				552.171	192.013	41481.3	58360.5	58674.8	47878.1	59867.1	54303.8	13592.2	13565.7	11539.9	14087.4	14123.3	13678.3	9785.88	9142.94	12506.8	14520.4	14504.9	18034.7	138273	116388	88094.5	62850.7	42164	96735.1	8271.13	7629.66	7026.01	7062.27	11666.8	11390.2	77031.9	87547	67363.7	41467.2	66660.4	56808.8	8873.11	7870.18	7685.13	8386.09	6653.44	6130.21	77423.5	57543.6	42529.7	63859.2	69368	69434.6	15058.4	14527.6	19237.8	13838.6	17752.2	15504.8	43713.8	49761.3	45658.2	53604.7	57747.6	44693.3	105928	102654	129391	95185.2	75222.2	88761.3	3060.04	3005.23	2901.21	23264.5	22344.8	17812.8	13463.7	11750.2	7220.22	8781.32	8587.54	10892.4	17001.1	13940.4	15624.3	12314.3	12857	15505.7	46292.3	44757.7	57791	52194.7	38624.5	37279.2	8988.14	10286.7	8569.41	59197.1	74698.8	60510.8	3556.64	5259.25	4366.32	12569.4	17605.6	12770.6	22076.1	22074	22077	22081.9	21841.1	21795.8	20660.1	22101.1	21707.3	21842.3	21692.2	20884.6	21696.3	21969.6
M552T291_NEG				552.197	291.194	14429.5	8074.04	5950.41	11039.2	10615.6	12138.4	7490.57	4505.73	15395.4	14643.7	3209.22	11064	13356.2	15479.9	6255.95	9416.17	5534.12	5324.46	3949.23	4662.35	9246.28	7916.62	14515.8	7487.33	8503.79	10958.6	9332.57	16217.4	8406.19	4908.32	7264.76	5694.49	21535.8	17168.1	3373.22	14697.2	3863.09	10356.6	3966.05	3258.41	14754.6	13722.2	11518.4	4555.45	14603.2	4491.68	10347.5	4892.05	6757.8	11591.8	10799.8	8683.68	8172.98	5227.42	14979.3	6482.55	14250.8	5930.05	6796.53	14237.8	8425.09	13011	6143.52	3854.13	5064.4	6005.45	19050.9	9965.57	12559.5	8572.38	8633.29	22588.1	16221.2	12224.4	12859.4	7886.44	3995.99	3905.26	2648.79	272.29	3503.78	4041.93	4679.02	0	6664.99	5833.3	7134.96	4660.98	5412.37	2792.69	2330.32	2748.6	2016.19	5791.85	4628.26	2775.43	0	0	0	6464.48	5371.49	341.637	12071.6	15243.5	15613.4	16160.8	15268	15621	17306.6	14602.7	14598.6	16018.5	15603	15493.4	15479.1	15622.3
M553T198_NEG				553.132	198.205	33598.8	35105.5	41776.7	41270.6	31711.7	43561.7	45297.1	41196.8	38967.2	53589.5	52088.2	59940.9	30524.4	43920.3	43213.7	46844	42124.9	36488.9	50989.9	24033.1	32788.7	27764	36587.9	51375.9	27149.7	38113.8	40656.9	41054.6	43353.3	40369.3	41974.6	37919.7	37202.4	31698.7	39149.1	38151.1	77809.6	35186.6	25885.7	45171	38235	35317.7	55345.2	60527.8	59196.9	32675.4	39617.8	61909.7	23828.3	56546.8	43862	47522.4	37508	46553.3	44881.4	47986.5	24752.7	32804.4	48218	31842.2	31570.7	37541	32134.1	35879	23557.2	30077.1	25688	16182.9	41030.9	47348.9	70090.2	85599.8	58179	60489.9	38713.1	38598.2	72372.1	31162.7	32700.9	43742.1	35625.7	26556.7	27212.6	30095.2	25433.8	25960.9	23852	28394.1	28918	26566.7	25560.4	38120.4	55493.8	18877.4	16583.9	13437.4	30992.6	53050.4	20713.8	11823	14542.7	14955	40870.5	40906.4	40931.8	39206.6	39132.7	67253.2	40352.2	38761.2	40611	41093	39837.2	38967.2	39389.1	39043.5
M553T305_NEG				553.134	305.018	137581	152669	166305	142201	153817	134626	153367	128233	105501	100740	167643	130353	76786.8	124470	85394.8	121689	109079	113312	112056	86974.8	111509	106843	58564.6	109162	288989	148531	123112	127204	169897	306232	102743	133842	109991	121610	147266	142138	175646	161721	289264	173938	168576	254733	103060	127245	84931.2	158009	120606	144339	156651	163592	106288	117412	88394.6	150225	125784	153100	108852	164010	202231	155063	100742	85404.7	160262	222025	145889	167405	171655	219891	321794	67538.5	125175	112234	99238.7	144693	170539	141963	181790	141944	115185	101806	71155.5	116405	97871.1	126733	84717.8	55538.8	90947.6	75443.5	102063	98880.1	150644	139020	96857.5	92136.8	126702	29988.3	222583	183560	195941	101213	107477	88628.3	129182	135976	139498	129446	129910	132120	132183	132177	131627	131637	129198	129189	129160	129024
M553T236_NEG				553.147	236.351	26680.2	30226.9	31983.8	28919.2	26030.5	38023.9	52180.4	32151.7	34236.8	24308.9	31457.4	30324.4	43150	43074.2	28505	34027.7	35793.9	73962.8	32411.4	24144.9	27294.5	31125	20785.9	37171.8	54425.8	22390.6	18979.8	17145.7	41599.8	48062.4	17569.9	18783.4	22752.3	29239.7	34894.7	28205.2	62705	41067.5	39924.2	26113.7	31497.8	38893.3	19471.2	31375.5	28639.8	37123.5	24666.3	29095.8	37837.6	29088.9	28063.7	18884.7	22080	23743	18434.8	27566.9	17581.3	32901.6	18718.3	38371.1	19295.2	17008.9	24328.7	31607.6	15018.2	21922.7	26351.8	24525.4	36667.2	24727.9	33669.9	27704.5	13926	17433.7	19267.8	20923.5	23415.7	23000	15721	8800.65	10637.8	7375.5	9077.37	9013.88	11505.8	10178.3	11449.4	12004.1	11785.1	10371.9	26150.4	32403.9	27332.6	15952.9	9191.6	10447.4	20043.4	32572.1	23946.1	7048.2	11565.2	8222.03	29066.6	29466.5	34628	37149.6	29095.6	30093.7	29089.1	31084.1	28436.1	29052.8	29051.3	29234.5	30126.4	28191.2
M553T447_NEG				553.422	447.303	10795.1	7624.98	3860.24	5681.24	14757.3	7117.12	14720.5	3505.04	5897.82	1350.8	5175.52	5026.4	26889.2	23466.1	4036.38	16409.1	35259.6	34095.4	31316.4	21236.7	12166.7	19473.7	55279.7	7005.01	10035.8	3026.02	0	6456.92	0	741.912	0	0	9246.55	12735.5	10928.4	12855.1	4819.95	5925.45	19161.5	44518.7	10089.6	5613.09	3593.22	5227.95	8779.16	5860.63	2775.08	5643.99	130991	249445	67111	174559	125847	135863	8315.74	5682.83	9472.75	7450.68	8287.27	14464.5	16749.5	19493.7	5057.21	30409.7	16176.5	26003.5	115356	136543	44770.1	102571	47168.2	101853	0	0	5874.9	3399.15	8795.03	718.229	0	0	0	3415.86	0	0	0	0	0	0	0	0	0	0	0	0	0	0	1177.04	0	0	1218.01	416.475	0	8762.44	11745.6	11924.8	11883.8	11893.6	11384.8	11561.2	11919.3	12696.5	13154.7	12562.6	12436.2	12540.3	12443.6
M554T239_NEG				554.114	239.126	203352	161674	203375	222244	218792	228471	221155	238900	210393	298964	304262	315754	192709	158473	238060	267595	237928	235096	176436	221306	243604	161116	249887	206104	231731	273398	294509	272137	245404	227901	283819	293218	321968	233044	257594	294672	325715	297767	264180	338046	253031	303984	381537	333472	290490	230900	333324	296884	136207	197158	269632	220318	265387	155216	271882	387086	331703	266484	253847	225429	261750	301710	255371	272986	303490	341193	311772	300072	250143	202575	151067	199927	330922	251338	229170	292461	131963	237027	244561	152515	233853	83802	149894	179266	259187	281173	314069	220454	228351	294115	385671	238445	241505	264825	215337	252158	143208	181190	209259	89173.9	122533	83931.4	192977	228717	230951	232844	233459	247081	233782	236438	231362	236491	231260	232764	236465	236728
M554T419_NEG				554.345	419.253	41460.7	64945	74286.9	63641.5	63678.8	76773.2	112749	71039.1	62093.6	50255.4	80360.6	65927	59364.4	71051.6	60441.5	54727.3	75445.2	90019.4	119508	71868.3	59634.2	81280.7	73118.1	62863.2	70882.9	144507	43912.5	48706.2	74082.9	90603.9	64832.8	77910.3	70023.9	104946	97729.3	78256.7	77263.2	75658.3	85666.2	59816.6	79752.6	58002.8	50170.9	88786.7	109139	62802.5	57877.4	83752.3	64791.8	116113	71936.6	49331.1	77351.5	82162.1	82084.6	67176	75047.6	118315	111440	100311	84185	104764	97011.5	112007	66120.6	99552.7	91444.1	79309.2	90423.2	76115.6	82464.6	72640.7	48253.8	72310.5	77898.9	62862.2	83939.8	78015.9	66354.2	91512.8	53191.7	124539	87541.9	119157	24930.6	23662.3	35963.2	38453.1	38288.9	32879.7	48499.4	56008.5	55773.6	58397.5	66156	34354	89638.6	78648.8	60329.1	67957.2	64085	56400.3	74528	74669.7	76429.1	73637.2	73620.9	75340.7	74542.4	74557.7	74578.8	74570.7	73066.6	71815.7	73580	73575.9
M555T204_NEG				555.149	203.667	30151.9	40049.3	39338.1	38163.2	31514.5	29311.5	24027.4	33808.3	19929.7	27789.6	37485.1	34621.5	27249.1	22256.1	32843.6	36877.4	33327.9	28696.4	44719.5	30195.3	47960.3	13697.7	15323.6	55880.6	35067.4	26630.8	28513.9	27386.8	38354.5	37877.6	40943.3	44059.4	34555	28304.3	37740.8	36060.4	35934.4	29220	25890.6	27481	26703.9	30760.1	36341.4	31191	23007.3	34351.2	34234	32628.2	11508	13983.3	34710.1	13736.5	30550.8	17919.4	28404.3	27064.9	27273.4	26427.7	31362.1	18559.7	29928	29109	40198.1	19232	18881.9	13423.9	36838	27490	20942.5	39457.6	37984.3	41298.9	36493.8	34832.3	31156.2	48363.4	22913.1	50354.3	27972.9	20535.9	23690.3	13677.2	17558.2	19877	32596.8	31131.4	31387.8	33629.6	33992.9	33124	43799.2	42401.6	40681.5	23432.1	23661.7	19277.2	33779.7	39259.8	43202.8	17591.9	17805.5	14368.9	24833.8	24409.6	24407.4	25029.1	24418.4	22868.2	24457.7	24434.9	23948.2	23944.5	23946.9	23706.4	23951.2	23818.5
M555T290_NEG				555.15	289.7	344975	585587	400261	642627	398384	578255	255870	392735	180685	124129	351541	187635	114062	170277	88384.1	110221	147439	163558	240291	231206	209906	217056	108685	258667	362398	235452	198331	144820	209465	374368	168622	241439	183764	438860	267425	284167	410436	365316	488984	373540	383600	513861	166087	230106	281496	386259	167357	175905	228272	234894	170051	188641	307525	248824	137846	241811	124400	203548	241684	189173	277005	204660	463252	215314	151521	168667	309191	392758	479856	115200	176422	134470	57967	124547	170679	381883	445205	380538	401406	200872	273849	396235	205677	277568	163774	119918	204689	249892	185397	226007	646237	385187	334727	274166	259464	142115	728529	698864	403020	188455	183776	175821	231980	236691	418775	247623	232774	238443	234921	232139	232100	248610	391403	231673	231574	239353
M555T219_NEG				555.163	219.024	799137	827207	997562	770289	666176	883952	731244	845434	780665	665316	712736	639674	383955	442236	570920	426482	365851	532155	541852	363781	499613	502206	436848	683307	417922	365707	337904	351573	553261	492078	382386	296360	329976	244671	310701	274411	822321	850671	736724	757481	769241	930618	873860	991841	851229	972411	886023	1.0361e+06	734709	688918	838922	608793	765415	700369	360056	382331	290668	344479	353243	261665	279574	212661	235919	345982	285960	219490	384388	328288	291361	579467	769464	637153	354713	361518	316042	1.00128e+06	1.0244e+06	1.30625e+06	684990	574704	569731	462253	394958	526145	803224	740631	818732	964632	978924	964227	1.17142e+06	1.2042e+06	1.34355e+06	335061	218006	207119	777888	1.14725e+06	1.00142e+06	158399	191790	179715	637775	637747	637838	638058	625601	631859	638475	625265	616496	624488	624584	624447	617669	639082
M555T358_NEG				555.284	358.303	95868.3	168351	121052	97972.8	147700	156596	272341	128621	143002	73079.3	132045	104591	368571	214994	105464	172523	199538	504276	1.06214e+06	549323	341821	293686	1.74794e+06	198581	112853	116395	44556.8	64649.3	111038	154154	109637	108679	117700	191475	188882	151327	132885	250638	509349	911771	282249	107620	199555	114977	139472	440101	192667	545080	1.43844e+06	2.18649e+06	1.73604e+06	1.89499e+06	2.17256e+06	1.82415e+06	126955	131088	121286	166163	206597	187114	603912	556319	166702	731747	405204	376337	1.2096e+06	1.55306e+06	539661	2.55752e+06	1.47164e+06	1.80495e+06	74585.8	85348.9	151963	90389.3	167771	114039	124846	154908	63755.1	202368	148922	206477	43953.4	43238.6	66236.8	46275.7	40806.8	73862.7	72405.1	61061.6	97070.5	96747.6	96109.8	41395.7	167411	120246	75526.4	153353	134566	163879	354476	363770	444659	363741	360405	364074	364000	364216	364157	354927	364261	363616	359113	354735
M555T283_NEG				555.367	282.719	21518.4	12818.4	17316.1	23339.2	16108.2	18095.7	14708.4	25436.1	18583.3	20760.2	20973.2	21143.1	18966.5	13975.4	25763.7	16599.6	21829.4	14290.1	11981.3	22869.4	23496.5	17641.6	13534.1	17249.7	15076	16504.1	18135.9	19147.7	22710.8	17939.4	27140.5	22815.9	18725.5	15472.7	16990.1	14330.4	17872.5	17422.1	13595.3	15884.5	16499	17265.6	15498.8	14235.3	17677.4	13780.3	16678.2	14841.9	8295.14	12335	14978.2	15147	16259.7	14013.8	17858.2	16870	17787.8	15435.6	16464.5	15928.1	15849.3	23206.3	14688.6	15172.5	16904.2	14238.6	18600.3	15479.9	12120.6	23153.1	13530.2	18497	21563.2	20460.3	14738	19201.6	12655.9	21849.7	19784.7	12863.3	24835.4	20093.2	20098.8	26035.8	22431.1	21783.7	22188.4	14409	21939.7	25062.5	18707.4	22241.9	15038.2	22256.4	26651.3	19415.6	20553.3	17868.1	20697.9	22898.6	19778	22740.6	14410.1	16296.9	16378.1	16799.6	16329.7	20288.1	16797.4	16580.4	16282.1	16590.1	16280.1	16273.5	22321.7	16813.9
M557T226_NEG				557.128	226.215	6925.17	12207.3	9089.25	6834.71	8676.96	6208.7	267.46	282.611	256.152	298.837	0	345.574	1391.95	1831.5	1657.27	2121.98	2607.31	2870.2	13308.7	27451.3	23122.9	11272.2	8433.43	12330.6	12233.3	9092.73	9823.22	8543.96	14990.8	17411.1	17515.9	18924.6	14280.2	15455.8	18503.3	15810	3230.52	0	3137.01	663.308	1227.9	367.929	298.756	0	488.577	1837.33	474.16	443.282	0	0	0	0	0	0	14188.9	15202.9	14086.1	14782.4	16249.9	18557.9	32591.8	31825.6	33044.3	32935.4	29863.9	32183.8	14740.4	14059.7	13788.3	0	0	0	9109.6	12088.6	8070.37	0	0	0	7891.96	8709.81	4988.9	6598.69	5384.92	6933.32	9464.09	4524.4	11724	5987.23	6569.32	5597.69	0	0	0	36418.5	35842.7	33018.6	0	0	0	18530.9	21260.7	21004.7	14810.8	15129.5	15481.6	15130.3	15134.9	14801.1	15075.2	14790.6	14999.8	14790.5	14909.2	14786.2	14594.5	14791.6
M557T191_NEG				557.142	191.464	93322.6	134765	136723	147915	151990	205430	22618.3	11409.9	23526.8	16560.3	22333.1	26266	34689.9	29052.1	31928.1	6169.65	28578.2	48765.3	336935	351245	352881	438877	425947	301465	84654.4	74324.4	84448.1	99499	109458	105567	118442	124567	109404	139155	134297	134712	64969.5	66735.7	53191.1	53574.2	67443.8	78259.1	106342	112446	91980.4	110247	101972	109527	22861.2	21197.2	23783.4	24552.6	23537	40397.2	157761	159779	154139	166816	198872	222802	455327	372506	364811	340137	296380	300953	100390	113247	151604	48781.4	59202	54707.7	17364.8	3797.51	18896.5	12218.9	18328.4	14494.5	241236	288126	297301	353843	264707	325013	125104	119609	103898	160678	176675	199319	13896.5	23059.5	28188	423474	465978	333349	16408.9	24738.8	17116.8	709100	528242	518312	131038	127395	124213	122060	125071	124332	124369	120136	123900	120646	123038	121874	121900	121871
M557T227_NEG				557.178	226.572	76734.3	65395.5	86735.9	72689.1	62847.6	106239	59099.5	93644.7	90141.8	85265.1	80198.5	83471.4	64094.1	54392.4	81950.6	82752.9	76773.4	61175.6	84969.7	35393.7	64087.9	46432.3	69189.6	107234	41376.5	48615.9	49227.6	54458.7	79621.1	61454	50066	47767.8	36968.6	22516.7	28451.9	29916.4	130302	163778	79380	127079	134759	135627	261622	304742	356988	230107	239891	286728	72248.4	85636.5	121639	84135.2	135176	81349.6	69546.1	69045.4	60667.1	42629.2	73079.7	52900.2	32576.4	33033.5	21737.4	113417	90731.7	77448.6	129499	82657.2	54779	126767	180958	169124	49896.9	45327.7	33475.6	128394	126313	142072	70198.3	34374.8	57987.8	32158.5	34338.9	45534.6	138711	132180	95436.6	156884	149868	165086	202122	203796	213665	52003.8	40481.8	33171.2	92649.9	177464	126552	16650.1	19746	16300.9	81343.2	85824.5	81338.3	84084	80573.7	80294.8	80267.6	80289	82734	81365.9	81394.4	80243.5	75610.1	76893.4
M557T183_NEG				557.186	183.089	17832.8	19641.5	52916.5	12320	13042.8	49610.1	5637.81	5062.94	5312.53	34786.6	12609.1	5100.95	14449	7346.93	8006.01	5003.52	4460.14	6225.18	19109.9	25967.9	15725.1	57381.7	143868	11509	34829.1	28227.8	65790.2	81854.5	54291.9	20907.1	64099	16983.9	32576.9	46094.8	26444.1	18580.6	43357.1	59402.3	81775.6	51725.2	24387.6	26151.1	20584.4	9949.75	27126.5	13878.6	10423	11012.2	50322.6	87106	48838.5	29909	62322.6	36144.2	15659.5	42542.4	38329.3	7743.48	7563.94	40566.9	86042.6	58778.4	23202.4	5446.71	4056.46	5830.39	70713.2	66920.5	20435.5	0	4518.34	0	9860.92	5586.41	5956.85	20382.9	29387.3	23358	11447.3	17358.8	14710.9	22418	14174.7	44256.1	21278.9	8126.8	11560.5	19606.5	9188.81	10217.9	19744.1	23392.2	30065.3	13443.6	14104.4	20367.2	35262.8	35428.9	23020.4	9239.4	10177.5	4872.16	29927.7	29643.6	29925.6	29931.3	29093.7	29943.9	29960.6	29422.9	27488.9	30602.4	29398.5	29401.4	29390.8	29417.2
M558T291_NEG				558.124	291.32	171072	114874	134290	190902	244670	201484	221490	207399	162371	143971	184300	159190	153081	157515	108340	201230	248991	196784	67401.9	125766	166325	83740.4	63702.4	106515	301172	215677	249146	171742	143735	193563	126068	171150	150821	148480	179044	253201	335334	282259	205082	276637	261413	210682	148033	229310	157547	107275	154589	129887	47775.5	103643	69480.9	137147	75040.9	97921.6	171618	134208	253418	232048	258018	190009	162834	155572	222994	199646	206233	199385	254332	312370	376726	85512.6	77529.9	120426	152873	172831	189606	130582	106159	127240	152539	46254.7	121900	122335	112489	123721	121159	142007	124193	55634.7	102993	89209.7	192075	173032	79943.9	132280	101724	138932	182118	110763	187946	153023	123605	84533.5	85869	122902	135838	144779	144076	143733	139780	143403	138281	143500	135567	143692	143376	143663
M559T307_NEG				559.101	306.999	244623	239522	299354	363355	341449	293580	360090	320349	222879	218472	342791	295760	137483	153800	226283	283053	264339	226910	169627	190522	234162	223993	99179.7	298443	240210	141861	128955	182197	276707	282545	189866	238992	199914	219917	310394	232454	328766	329348	369609	271380	293085	382993	278446	380995	230567	274733	320390	409754	190460	207936	220453	201277	170006	299036	208277	273931	173631	243163	350307	184994	127629	183996	204497	221924	159283	193375	207752	190181	226725	105510	228416	205588	138325	193012	172101	352927	325918	382298	145488	92213.4	109981	137140	109229	187274	181811	132350	189574	160032	214970	205102	508683	384947	138551	120048	102470	38038.5	435955	419428	400012	52456.9	54795	32849.6	184597	218415	228199	219960	216774	210822	215010	215593	219028	216506	219300	213852	213841	213898
M559T515_NEG				559.306	514.723	18820.7	55239.2	23371.8	20775.5	36257.2	48229.3	20298.5	16274.9	53108.3	21645.3	49465.3	19006.2	29434.5	34354	74028.5	19706.1	37961.1	59385.5	75117.8	25284.7	23995.9	75798.5	26628.9	69111.3	31184.8	25729.6	45017.7	21866.7	26223.3	26653.2	23972.2	70207.6	20757.1	26907.2	20179.2	17598.3	22134	24680.2	54246	42334.3	64819.7	31403.5	17212.8	21048.2	19635.4	75631.1	21180.2	70422.1	44890.1	73674.3	84507.9	23918.1	21108.3	38885.6	25769.1	38367.8	24090.7	25284.2	23644	26013.6	23851.1	19231	21326.9	24122	16470.1	41654.4	27863.8	21138.3	25978.7	23338	30043.4	26554.8	22593.1	25088.3	28775.2	22721.2	36148.8	28912.2	21082.9	27942.9	20494.9	26054.9	24036	25854.3	21830.4	17082.8	21185.6	45330.6	27920	42397.3	25737.8	22536.6	36654.4	34991.7	12593.4	17235.6	29793.5	48210.9	34418.5	22564	26705.5	26752.6	38256.4	35005.6	36714.4	34897.3	37253.3	36945.8	34682	32058	33334	29808.7	52410.8	52752.8	27736	45399.5
M560T404_NEG				560.314	403.898	9555.02	26318.3	10959.6	12685.7	25521.5	15333.4	29749.1	33787.1	6736.77	49052	13004.7	14232.8	11606	8754.08	19531.4	43125	26028.1	23714.6	78737.8	61245	31686.1	17822	44597.6	31346.1	12544.5	14297.1	7858.37	47178.3	102563	32173.6	67697	63061.1	14363.6	18207.1	24842.5	24218.4	42698.2	51631.9	25928	60264.4	23752.6	18016.9	27934.5	24464.3	22553.5	80511.6	33809.1	71455.3	13310.8	15273.6	69172.1	16647.1	81792.5	16074.2	57478.6	27017.3	21309.2	20631.3	22825.7	14067.6	30395.8	74071	18597.1	40979.6	25470.7	26013.3	121453	95298.2	19822.2	134665	22886.2	72931	59087.6	13543	20582	15120.1	13822.7	14550.1	19486.8	14093.5	18189.9	9820.99	11015.5	14426.7	50250.6	84802.6	11722.8	6932.42	6433.41	48702.6	30465.3	7128.52	7785.72	55158.1	12327.4	39008.6	10224.6	32866.7	10687.1	6933.09	15133.2	11236.3	23409.1	24078.6	23433.6	23440.1	23483.3	22287.4	23514.1	33184.8	23500.4	22609.9	21634.7	22844.2	22180	22548.9
M561T293_NEG				561.116	293.375	1.97716e+06	1.7703e+06	1.9967e+06	2.18716e+06	2.25134e+06	2.09448e+06	2.13786e+06	1.97144e+06	1.64547e+06	1.4555e+06	1.79802e+06	1.72684e+06	981790	1.12508e+06	1.17775e+06	1.31624e+06	1.50328e+06	1.39515e+06	1.30806e+06	1.33348e+06	1.35505e+06	1.41334e+06	824107	1.64535e+06	1.55891e+06	1.10523e+06	1.06531e+06	1.01669e+06	1.3698e+06	1.61892e+06	1.18269e+06	1.39657e+06	1.22789e+06	1.49537e+06	1.84306e+06	1.60588e+06	2.09389e+06	2.08592e+06	2.26315e+06	1.9458e+06	2.11578e+06	2.36926e+06	1.84197e+06	2.25102e+06	1.86516e+06	1.80663e+06	1.95288e+06	2.04915e+06	1.55297e+06	1.55218e+06	1.51164e+06	1.52971e+06	1.32857e+06	1.94533e+06	1.2043e+06	1.33391e+06	1.08572e+06	1.63835e+06	1.90669e+06	1.36505e+06	1.16843e+06	1.28663e+06	1.6133e+06	1.69635e+06	1.23944e+06	1.51406e+06	1.60216e+06	1.56003e+06	1.90219e+06	913547	1.35773e+06	1.16254e+06	623764	1.06216e+06	1.09465e+06	2.31366e+06	2.4791e+06	2.63782e+06	1.20219e+06	970018	1.02336e+06	1.22064e+06	1.01805e+06	1.48187e+06	1.26727e+06	1.07269e+06	1.38734e+06	1.20813e+06	1.38537e+06	1.49871e+06	2.66885e+06	2.64168e+06	2.38211e+06	1.04497e+06	803534	650875	2.36556e+06	2.57385e+06	2.34572e+06	527239	592251	764022	1.53661e+06	1.61723e+06	1.61679e+06	1.6349e+06	1.64066e+06	1.59536e+06	1.59726e+06	1.61751e+06	1.61729e+06	1.60415e+06	1.59949e+06	1.59619e+06	1.60951e+06	1.59604e+06
M563T198_NEG				563.14	198.417	6.32479e+06	8.21811e+06	7.27581e+06	6.54869e+06	7.03534e+06	7.00109e+06	6.75137e+06	6.70661e+06	6.15342e+06	5.84747e+06	6.62511e+06	6.08324e+06	6.15209e+06	6.88222e+06	7.47121e+06	6.69082e+06	6.67505e+06	7.66437e+06	8.64679e+06	8.89106e+06	5.29299e+06	8.25192e+06	7.18198e+06	9.6151e+06	5.29439e+06	5.01254e+06	4.75983e+06	4.85299e+06	6.34527e+06	6.70931e+06	6.17426e+06	6.45491e+06	5.97148e+06	5.77149e+06	6.66403e+06	5.96374e+06	6.66835e+06	6.26783e+06	6.69737e+06	6.46463e+06	6.53308e+06	7.03909e+06	7.87852e+06	7.71007e+06	7.73386e+06	7.99093e+06	8.14859e+06	8.28249e+06	7.10412e+06	6.0287e+06	6.51007e+06	6.2761e+06	6.68914e+06	7.57027e+06	5.40815e+06	6.01557e+06	5.41244e+06	5.96977e+06	6.06035e+06	6.02117e+06	7.03509e+06	6.58991e+06	6.89293e+06	5.17282e+06	5.50687e+06	4.72322e+06	4.69849e+06	4.76618e+06	4.97643e+06	6.82283e+06	8.44373e+06	6.82196e+06	5.22791e+06	5.48468e+06	5.58229e+06	5.88369e+06	7.33811e+06	6.08628e+06	5.48213e+06	6.17033e+06	5.70805e+06	5.62804e+06	5.00136e+06	5.83658e+06	6.51411e+06	6.33495e+06	7.48977e+06	7.74278e+06	7.02485e+06	7.17656e+06	6.85583e+06	4.80818e+06	6.07658e+06	6.92767e+06	7.30234e+06	6.13014e+06	5.3658e+06	5.33832e+06	5.32107e+06	4.27883e+06	5.01943e+06	4.20598e+06	6.82299e+06	6.79736e+06	6.79868e+06	6.78655e+06	6.80361e+06	6.68541e+06	6.80432e+06	6.97491e+06	6.68172e+06	6.6666e+06	6.67964e+06	6.81069e+06	6.68775e+06	6.67806e+06
M563T41_NEG				563.182	41.337	43564	69007	41932.4	69558.4	56830.3	59392.2	37970.1	49979.7	44654.7	45092.3	71565.4	80993.9	58524.3	52363.2	97681.3	111229	104244	73094.6	87940.6	60929.2	113139	70357.3	62515	96091.3	104440	70107.3	87018.7	167697	114842	81548.5	62879.4	70504.3	103444	107992	120098	101799	53261.8	83048.4	199132	130345	103454	74514.1	105010	123974	103953	147090	119165	129920	169666	109950	161913	82401.6	75066.1	71016	87423.4	111771	64040.2	81651.5	102131	127319	49347.8	66282.8	54303.8	38619.1	39984.8	71209.2	249759	104690	39351.3	59404.3	119606	177420	40958.2	50790.4	38050.9	44417.3	52001	19900.4	13251.7	12026.2	12510.4	14552.4	12340.1	20423.2	35692.3	59373.5	26400.5	31562.2	45761.1	43011.4	27066	20336.5	22207.5	25121.8	16272.8	15261.6	8024.96	9649.4	9436.62	22224.3	21100.8	17530.6	73367.3	73362.2	73387.1	72801.4	73428	69816.7	72256.4	78141.3	72256.1	76670.3	72844.2	72272	72241.5	67457.2
M563T355_NEG				563.259	355.082	33057.7	42817	48006.4	47725.5	54197.4	54645.2	62821.5	45761.9	46509.9	39674.4	60161.6	58919.4	21223.7	25392.7	39211.2	50849.8	55120.5	51581.9	49179.2	50464.4	42250.1	31809.2	28106.5	49904.1	43513.4	28175.3	24472.2	32799.9	47144.3	54666.1	44468	57373.2	54757.5	62994.6	74754.7	62695.8	40666.5	41384.1	47029.8	40065.8	49424.1	42648.6	43178.3	62609.2	50052.9	45898.3	43433.7	51861.8	17796.1	28296.6	33575.9	23168.7	33870.2	27968.5	55852.4	64768	51670.7	69531.3	62931.3	58293.3	38646.4	50301	54230.2	50438	34277.9	46727.7	35705.1	29218.3	37570.4	31962.4	34391.1	36079.3	29616.7	45088.4	58862.2	48406.2	30511.2	47606.6	8799.36	5910.54	9222.26	8713.03	7594.29	8795.89	9321.93	10586.7	18892.3	11685.6	14942.6	15120.3	23162.1	15376.1	18332.4	20953.8	19493.4	13004.4	5780.42	10426.4	6265.22	3411.16	9622.42	7726.86	41645.5	41826.4	41826.3	44507.9	41559.7	41407.1	41208.9	41853.4	44213.7	41866.7	41166.2	41194.3	40374.8	40352
M565T246_NEG				565.155	246.042	34137.6	28396	26645.6	29758.1	31147.4	27718.4	49998.6	48661.5	36599.2	34800.2	43563.8	41595	26224.5	26258.5	28348.9	41601.8	36030.8	40730.5	16439.2	6047.12	11824.7	16820.4	10508.5	23853	22074.7	17825.8	18359.4	19719.9	32894.4	29151.8	19001.2	19250	16656.1	16283.1	23698.4	20016.1	51510.9	46024.1	40689.1	32197.3	39342.7	44532.8	26764.6	33166.6	21644.5	25508.3	28726.3	35590.8	32398.6	31673.4	33966	29975.2	30430	37876.9	15329.2	16898.7	14447	21016.7	24020.5	12881	271.201	257.142	1491.22	0	0	287.396	1383.88	1262.89	1699.06	20627.6	27666.9	18103.1	34002.4	35785.1	33465.3	61757.4	60395.9	78161.8	3746.35	3691.85	3076.22	3343.54	2230.32	4616.94	14654.1	14582.7	18235.9	17329.9	18454.4	22421.3	82482.3	58902.7	61853.4	0	0	0	12152.1	11720.9	14266.1	0	0	0	24338.3	24329.3	24329	24327.7	24329.7	24499.3	24330.5	24794.6	22533.9	23944.1	23936.9	23926.1	23424.4	24185.9
M565T169_NEG				565.191	169.442	20766.6	26751.4	25854.6	19506.7	17213.8	22682.2	24817	24584.7	18379.8	22717.2	22154	22437.8	19959.5	16252.7	18601.3	16815.4	13170.9	16363.8	24178.3	15570.6	17506	16968.1	13214	15917.1	21318.6	18673.4	13969.3	11274.2	24808.4	20421.1	22427.9	21805.6	17771.5	12055.8	14648	14028.9	20138.7	21641.6	19921	23400	25444.1	20785.1	18253.6	18731.3	15849.1	19810.1	19198.8	23480	23365.2	24851.4	27827.5	18465	25091.6	25588.2	11516.9	13903.1	15190.4	14869.2	18121.8	12164	12848.1	15409	14994.5	11955	9210.89	11047.6	26798.1	21168.8	20176.9	23622.1	26548.7	19523.1	23986.9	21683.6	20434	28507.2	32089	39951.6	12591	15677.2	12022.9	12051.3	9737.11	13205	21002.5	14456.8	19450.3	19510.2	17968.6	17408.9	23203.2	23266.5	23819.7	10924.8	12274.4	9656.89	12216.9	15429.7	13601.6	8705.33	10497.9	7872.36	20132.2	20130.5	20127.9	20080.4	19944.9	20383.1	20167.1	19697.1	18227.9	19247.1	20187.8	19667.4	19669.5	19363.5
M565T214_NEG				565.246	214.339	22699.1	14674.7	61069.8	10589.2	10332.2	94261	10477.9	10300.3	15896.1	53392.8	22441.1	11830.2	36392.4	20636.1	23272.9	16363	9868.73	16983.7	24897.9	15346.6	10778.4	121375	237270	10523.3	18289.3	23331.5	51994.2	60902.4	55890.8	22414.1	85887.2	10854.5	37553.9	31532	30627.6	18697.5	85897.6	98068.4	75218.7	93267.9	29717.4	24731.1	17941.9	6639.11	16568.8	8658.04	8674.14	7224.59	47044	192959	177333	66531.1	169798	55234.6	16122.8	30031.7	28656.4	10729.6	9427.86	28784.4	47244.4	33155.5	8609.54	5344.86	6203.18	3407.91	18240.3	20484.5	9320.62	4200.81	4093.07	3716.87	16252.3	11258.7	13128.7	2128.29	6179.46	2061.16	2233.91	3821.49	2649.52	3058.12	2569.65	4521.9	29095.4	4491.99	4906.27	16537.3	5023.52	5442.5	23700.2	1982.53	14279	5446.68	4455.03	9195.76	1499.58	826.06	557.674	3705.77	4997.75	1854.68	26753.7	29189.6	30113	29465.4	29935.8	28567.3	29203.7	29608.2	27157.9	29193.3	28173	28875.7	28784.2	28881.4
M565T361_NEG				565.274	361.281	19099.7	24269.3	29281.9	30623.9	21630.1	28255.9	31935.1	38732.3	26179.5	34136.4	51616.6	40222.6	12363.9	14334.6	24458.3	25736.1	24796.9	17888.2	24900.5	24556.1	22981.8	12154	13701.2	18368.1	31159.9	27557.9	22039	12686.8	12805.1	37345.7	28787.2	30942	27535.8	26427.9	48019.1	27228.3	37066.5	38510.5	25735.6	22673.9	40116.2	24461.6	23773.9	40563.1	44404.8	26507.4	26074.4	30617.1	18208.9	21373.4	22488.1	7590.28	16013	9771.57	29464.7	27447	29764.1	37919.4	50568.4	14767.3	22855.4	26551.9	29095.5	45343.8	16804	17199.4	26860.8	22202.9	19512.9	13060.7	10981.2	24055.2	32622.6	47500.5	40296.8	42282.3	16398.3	36820.2	34668.9	21794.2	36743	22653.3	28127.5	34057.6	12207.5	10111	22897.9	15024.7	19778	20311.7	27976.7	28694.2	26434.5	30483.7	27963.2	14555.5	35795.6	41269	41317.3	21138.7	36960.6	29880.9	27235.8	29517.5	28516.1	19347.5	27783.5	27267.5	35924.9	27301.8	29356.3	27252.3	27195.6	16777.2	28187.8	28585.1
M565T333_NEG				565.277	332.774	68575.2	59725.2	56742.2	90391.9	43087.7	37068.4	7989.85	64417.5	67369.2	53622	81176.5	53423.8	25204.5	50986.4	153276	165175	109503	124746	186842	320840	269863	20597	216404	138925	45054.3	48357.1	24323.6	116131	20469	112774	88322.6	112973	106175	37377.7	124337	39808.7	81991.3	81677.7	9035.36	191481	73609.4	79358.9	90475.2	131042	142967	33751.9	24652.6	134455	2760.23	21739.7	156632	32272.2	332668	23198.1	64805	116994	109239	68832.1	71048.2	52828.1	181250	124479	71143.1	146983	165502	121946	17986	157370	29326.5	194037	63783	249215	37237.1	70287	34599.2	29781.3	5470.58	42667.8	5615.56	1097.81	7170.87	6085.86	3640.21	0	27894.5	12913.6	21672.3	9233.4	11955.7	22322.9	26960.7	6840.49	8688.51	25226.5	30621.8	11073.6	3248.58	1792.33	1826.41	10226.1	14176.2	11355.7	44835.8	64400.3	66840.2	66784.8	64828.2	66833.4	66863.9	66344.4	64893.3	62081.4	66890.2	64892.8	64635.9	64919.2
M565T217_NEG				565.321	217.044	108995	121961	114852	113676	115872	125503	119123	113742	109614	122160	116298	119603	105568	116780	119531	113599	104610	108447	125050	113085	116995	123169	110930	117801	110651	99336.1	105956	120018	112870	110876	115306	122801	119499	105735	122461	115596	123494	120291	106427	116780	114899	112035	116667	114178	120226	106461	114402	111400	126412	95960.1	110862	103274	113800	116330	113266	109370	105860	112931	113669	116614	119720	115078	109413	109031	104688	105507	111208	103355	99252.7	112747	126486	117195	123448	116465	112401	119391	136081	112086	111138	111967	93734.9	104507	103213	101361	110960	106229	109743	121958	111440	113240	117401	103834	117644	106199	109591	90712.6	105387	106284	104216	96553	101338	90456.6	127208	115194	114350	113589	114498	114586	112891	114127	120160	111334	117111	112773	110522	114006
M567T185_1_NEG				567.135	185.318	35197.9	56941	50555.7	46381.2	43400.5	40413.6	10404.4	27359.6	6776.32	5636.28	14236.1	23202.4	8628.25	10737.3	17803.6	11212.1	14758.4	9739.88	64066.2	105630	36528	89890.4	48944.6	69237.5	13809.9	16772.2	16642.2	16646.1	25889.9	19565.4	105445	128722	77230	96447.7	101072	81446.1	10369.4	9076.46	9496.68	10617.2	8742.5	9763.57	8524.09	8353.39	5699.72	7537.91	8308.96	9479.39	34710.3	33989.4	16109.4	10285.4	25945.1	13573.5	18860.2	25392.9	13110.9	15446	20232.5	14222.4	132061	124699	154316	3156.76	0	1189.01	803.773	0	290.972	33331.3	46730.4	22939.8	39409.7	47286.7	21260.8	33659.8	4664.81	5357.04	24260.5	38547.9	24302.1	28540.4	24009.1	34966.8	47191.7	38555.9	53208.9	44186.2	43402.8	39880.2	14046.9	16074.2	4294.11	115661	120666	88138.5	11520.9	4967.11	14460	36991.1	41423	49279.4	36891.8	35261.7	55557.7	35168.6	24459.6	51300.1	35053.2	34151.3	41076.5	34708.2	38825.1	36934.2	37241	25198.7
M567T220_NEG				567.127	219.595	25257	25504.4	28136.6	26468.6	29618.6	30268.5	27850.6	28776.1	28216.4	36748.1	34667.8	30327.9	140444	102423	114142	114857	121339	131585	102028	46086.3	58330.5	83467.3	64532.6	86228.2	49542.4	43007.1	39557.9	34427	58836.2	52209.1	47799.2	40990.9	37152.6	32019.9	40553.4	37750.4	58867.7	51014.2	44430.5	38031.1	41326.3	36722.6	24391.6	29727.1	35637.2	19132.3	23467.7	33675.8	94617.9	108324	108458	83537.7	103162	101717	8925.08	7914.72	11913.3	12185.9	14360	11545.8	49914.8	55334.4	41472.7	16211.1	13545.9	11776.9	116077	93757.5	85838.5	190484	231105	187309	23796.9	22708.8	17394.3	26523.9	22743	33804.3	6988.46	7878.6	7684.93	5105.05	3510.16	8684.75	20883.4	13300.3	25297.7	24848.3	21384	19824.9	29748.4	18584.4	21134.2	28785.7	24953.6	18020.8	6493.18	9360.18	6424.89	16277.7	10957.3	9478.69	43455.7	46216.4	44108.8	44115.2	43309.5	44184.2	44508.1	44136.3	39219.1	44144.6	44148.6	42460.2	41065.4	42369.4
M567T325_NEG				567.149	325.282	81903.9	80084.1	74439	114170	82206	85205.1	110378	118102	85236.2	94798	115991	124562	29029.1	38478.7	52122.8	45934.8	37881.8	38180	37773.4	33009	30012.1	48347.2	39158.7	45320	55835.3	41883.1	47202	60646.4	68783	63102.4	35788.7	40724.1	33951.3	40002.6	53749.7	44880.2	117214	126156	177603	122951	127232	165661	86395.7	124202	73675.8	95973.5	102217	123992	77807.7	79104.9	102968	73044	72150.1	104772	40334.6	51891.6	41103.5	39238.5	55909.5	46170.7	29114.5	34801.6	34545.3	38199.7	32303.4	33587.2	84852.3	76783.5	74511.4	25744.6	38712.4	32913.5	27249.1	35837	36609.4	184662	170302	183564	64868.9	47626.1	60851	62684.3	51126	79696.6	39217	39444.1	38987.3	28729.6	38202.2	36464.7	182172	154111	110230	16933.8	15268.4	14767	155426	185218	173936	19551.6	23431.4	19070.1	69067.7	72309.8	74805.2	74607.2	71678.7	72037.9	72301.6	76688.1	70559.2	71058.8	71041	71015.4	71028.9	72378.4
M567T227_NEG				567.171	226.712	150670	164481	163274	182824	193130	176536	173802	167203	121859	145042	173537	157601	147849	150948	180795	215716	210127	188519	183327	204452	184734	135715	115150	222692	181013	163860	158612	140009	211356	219800	206970	226685	187766	159430	216125	206234	173210	169027	150833	145939	140743	140321	200566	212448	153115	170484	206008	217089	111653	123516	141699	127723	162444	136189	182900	181594	193646	204497	237834	165727	161118	190231	203673	203986	177075	190221	158220	153988	132833	141649	154991	155596	201311	203118	189446	107906	95419.6	108784	94032.6	74334.3	91982.2	77098.7	69408.2	91464.2	152350	134970	186900	181248	168800	146919	186513	114230	119667	182317	178810	158510	69686.8	71590.5	73748.2	76914.5	98255.1	69057.2	172102	173633	173626	176760	171662	173631	172127	174863	173679	172086	171862	173370	172067	172069
M569T179_NEG				569.142	178.884	65314.8	77444.5	82454.3	67617.6	49446.4	81172.1	51427.6	65884.2	71281.6	41673.8	53890.1	48420.1	33453.7	44516.1	52284.4	43210.9	46126.1	47539.6	58384.8	26372.5	30906.4	41446.4	33730.3	62920.7	27148.1	16566.4	14028.1	14398.4	26672.2	30966.3	22628	18974.6	22428.2	15142.1	20678.9	16033.4	42790	48028.6	55550.9	60317.1	57041	72656.8	56399.8	63775.4	17627	53085.4	51715.5	77647.4	70987.7	68085.3	87556.6	47684.8	74907.9	64715.2	18410.4	20910.6	15489.5	18909	23398	16371.7	18366.1	15959	23542.9	20297.7	12419.5	13728.6	19122	13926.9	13860.2	61304.7	100499	73464.3	21283.2	24105.8	26276.7	97384.2	104303	122283	41515.8	35994.2	27039.5	28265.4	20122.1	27877.7	51583.7	48394.4	55433.8	91125.5	80567.9	81734.1	114881	118006	138212	30586.5	23312.4	15288.9	62642	93707.1	78114.6	15787.2	17936.8	13621.7	49286.2	50204.3	49373.8	47710.4	49068.8	48100.1	49415.7	48059.3	49298.4	48258.3	49097.4	49380.6	48003	47274
M569T195_NEG				569.236	194.972	76305.6	36417.6	57905.8	78529.8	70973.5	76550.9	46175.9	49393.3	117005	79755.2	95033.9	115369	5434.58	4184.88	7664.66	16421.4	14531.6	13880.4	25662.4	18070	30571.8	5754.59	10869.5	34249.8	5457.24	6877.53	8512.42	10622.8	14686.1	10691.4	8975.9	11424.1	11084.8	11718.2	8365.9	8950.05	96737.1	106604	75381.7	143384	77641.7	46212.6	172703	91756.8	104411	169029	77453.5	144750	91953.2	73885.9	107270	135094	136026	74358.7	13048.6	10111.9	9351.25	13824.6	12269.8	8799.77	4868.05	10639.3	14519.5	23034.9	17365	39197.3	8559.45	9703.16	6381.37	13947.4	65030.4	13882.6	6446.11	8842.33	5883.38	306177	87904.5	165585	2966.6	2536.82	5641.09	1904.15	3149.38	2063.81	26318.4	54364.9	24675.1	27457.6	33121.7	30066	29408.6	35937.6	28122.3	4197.95	5010.84	5063.87	6922.81	7252.46	11763.1	0	0	0	32846.2	38110.4	38140.3	38894.3	38112.3	38095.4	38143.6	38199.4	45900.5	41172.5	40504.2	39147.9	38905.2	38229.2
M569T217_NEG				569.264	217.045	69111.5	108319	93184	72163.8	74012.8	77526.7	90120.7	89932	69738.4	74824.3	90849.6	76674.5	85429.4	86568	90883.4	78860.2	73951.8	97823.1	113048	96753.9	92983	102175	82523.3	83302	91683	73261.7	71205.4	85058.9	75482.1	78395.7	98758.2	96588.8	81736.5	82568.6	104081	85991.7	89098.1	76285.8	95820.4	68146.7	83792.7	91014.5	87900.6	86384.9	86832.8	91143.8	89240.1	73453.2	130876	97219.9	90268.5	78413.7	73023.6	95954	81622.2	81013.4	78158.6	98792.2	100487	85846.6	95531	91364.8	100154	92821.5	73276.8	74328.5	75213.7	70357.2	68976.7	86228.7	82968.9	81469.1	88812.8	99235.2	88318.9	66808.7	98077.1	89350.5	88496.9	117433	68726.3	80096.9	78597.4	95318.2	92344.9	66014.2	91333.5	112655	79237.1	80514.7	93009.5	66510.3	91142.1	93252.8	81763.9	70487.7	76332.7	86991.1	89012.4	80116.5	88409.2	93593.7	127115	89865	85839.7	93688.8	95894.8	96014.8	92116.1	91823.3	84837.3	79652.9	80039.2	74357.9	71660.3	71566.5
M571T235_NEG				571.157	234.916	18202.7	25180.5	26819.3	19329.2	18073.8	19513.3	17050.2	21263.3	15325.7	25820.1	22069.4	20187.6	13004.5	11248.2	18972	13664.6	11606.1	11749	14271.2	15340.1	21293.3	12018.1	9363.77	17932.8	20726.4	16947	18127.3	23621.8	23680.7	22598.8	25919.9	25583.3	17946.2	17748.7	22147.7	16564.5	21177.8	21590.8	21975.9	19481.9	22993.4	26634	35372.2	37847.8	33602.8	34160.1	35942.6	40842	14377.4	15183.5	20748.4	13751.7	17442.7	16340.4	17842.8	24780.8	17853.4	22508	28231.6	19559.3	17746.2	15586.9	14371.8	29502.6	22360	21489.2	22881	15347.2	12830.3	7703.21	12111	9577.75	19779.1	21148	16081.3	21413.5	16949.1	26852.3	15585.8	15116.5	14341.6	11197.6	11317.7	16062.3	28213.3	24061	29141.7	23745.1	29498.2	26793.7	26966.3	17910.4	19340.8	20611.4	14412.1	13767.3	9656.81	11167	11166.9	5378.41	9693.15	8954.42	19581.6	19705.3	19567.1	19408.4	19571.5	19132.2	19577	20710.4	16497.6	19037.8	19017.2	19017.7	19565.5	18527.6
M571T167_NEG				571.158	166.979	82371.6	97387.4	94909.8	80176.7	78627.8	90420.5	104442	122664	126185	117875	131539	128515	78488.9	65782.2	93896.8	92136.3	87337.9	81841.2	98746.1	50339	68745.4	47549.3	52173.9	93708.9	91794.3	90469.7	82772.5	72921.6	122854	110713	93345.9	98587.6	80820.8	64940.9	84527.5	77885.5	94894.6	107317	74596.5	91906.9	98107.3	84602.3	98453.7	114889	97104.6	122201	117087	149352	69403.4	60248.4	99152.5	62693.7	82595.8	71256.2	98006.4	103349	109154	94951.2	140219	90305.8	43715.9	51374.7	44790.1	115353	85143.6	95499.2	105058	67856.9	53426.6	72111	85252.1	81304.9	125170	104567	92197	80515.8	82765	109491	86265.8	77085.1	70026	55411.1	48992.9	55735.4	116122	96358	120973	130656	124051	119184	127058	109895	130932	62322	51664.7	46115.3	69028.6	95914.8	93570.3	32296.1	41145.1	28011.8	101820	93690.1	91606.4	90219	91675.3	89759.2	91433.3	89401.5	91777.5	90715.1	90701.1	89659.9	91331.5	89640.6
M571T194_NEG				571.202	193.778	37720.6	60387.7	54268	24005.3	45156.3	55331.8	24030	21055.5	40478	30340	37284.4	37401.6	11783.9	9365.3	6619.47	7117.39	13021.3	16953.9	87760.1	170465	43054.9	184662	58464.1	68226.2	5385.09	2936.31	7248.15	3581.32	4498.46	4738.55	39449.1	42985.6	56019	32565.4	38358.4	21223.6	50057.3	46690.3	42290.1	51026.8	19807.2	31504.2	67661.2	19748	29776.3	85709.4	61542.3	52633.1	64070.5	36702.1	99547.5	72266.2	68638.8	60417.7	14077.6	15444.2	15346.1	24993.1	16526	13262	47510.6	51287	50272.6	10586.2	5981.88	7887.19	3077.54	4510.69	3682.59	2599.85	26384.9	3101.65	6449.63	4022.66	5211.37	77006.2	114172	110296	12498.1	16304.2	11731.3	14218.2	15017.5	19162.9	28936	15577.5	34825.5	20782.7	13548.8	16694.9	28680.8	36459.4	29524.2	12236	17882.2	12352.9	57688.3	46354.5	47421.7	9292.61	6880.51	7744.85	25491.5	25477.6	25464.4	25480.3	25077.3	25509.2	31645.9	25556.6	23757.2	22318.9	23090.1	24509.4	24550.3	24541.6
M573T198_NEG				573.037	198.422	72344.1	123285	93451.5	83342.6	88696.2	94083.9	21190.7	27405.4	36285.4	38049.7	34239.5	30677.7	25982.5	21324	23009.4	27558.6	18754	23689.3	65527.4	88824	99191.4	55173.7	62577.1	61723.3	25872.3	23390.5	37538.5	92463.1	35831.1	36023	53768.7	39604.8	43275.8	44610	53296.2	41144.6	71422.1	55364.7	39656.2	48397.1	43406.1	63353.5	48917	63074.1	206241	51552.2	36489.5	46604.7	257.695	0	0	0	0	323.843	41659.9	71875.8	32879.7	41422.4	43047.8	57636	158101	147521	141296	118199	108760	141784	33372.4	34603.9	21851	0	0	0	22159.2	23218.9	24506.2	525.638	1236.11	1267.75	35119	80040.5	61904.4	42473.6	14742.6	23424.9	115279	59929.6	66151.8	68260.6	73184.3	61575.1	2397.8	533.168	1736.4	39034.4	68369.9	55830.9	662.288	690.723	333.639	28656.3	13313.5	15707.5	48729.7	48316.2	46988.3	47830.3	47066.9	46387	46941.2	47929.4	47826.8	47831.1	46904.4	46901	46907.1	46895.4
M573T322_NEG				573.116	321.873	30947	32652.2	36658.3	55277.9	40263.4	42730.7	27087.5	31619	25738.7	21949.5	24359.4	25358.2	24560.8	24172.2	28333.4	18562	26104.3	31231	20052.8	28095.3	29672.9	36242.7	27925.9	42260.1	13357.7	4237.86	11189.6	15988	22140.9	20712.2	16903.8	16714.5	13358.7	13129.4	20821.5	16012.1	35205.5	37856.6	26181	25492	23424	42236.3	25505.5	40003.6	19097.9	18584.1	27598.6	35084.7	22570.7	35711.3	42213.7	27422.3	29918.5	39135	17184.8	18255.3	10529.1	14573	18421.1	9970.1	20161	19606	20761.2	23103.3	18261	15321.3	20986.3	19236.6	21517.3	26290.3	23776.5	22705.3	6815.06	8554.39	7670.15	34048.7	33339.6	40598.7	27421.7	18985.2	27446.7	28961.7	23887.5	35480.4	32939.8	41186.5	34343.8	26542.6	40186.7	40270.6	58143.9	53163.4	30130.9	30558.2	28162.3	21726.2	38138.3	48829.2	42592.9	15579	18742.9	14200.5	21011.1	25407.9	29746.4	27193.3	26670.2	25425	25992.1	25424.6	26008.5	26017.5	24392.6	24143.5	26483.6	25396.1
M573T222_NEG				573.121	222.207	26459.5	25806.6	29894	28382.7	27210.9	27715.4	26192.2	25307.2	25168	23232.7	26571.5	26578.3	33976.8	35262	38051.2	35065.7	34570.4	33318	27712.7	31380	30937.2	32254.3	32841.8	28225	33799.2	32012.7	34504.7	33497.7	27744.1	29664.7	32191.3	34460.3	32561.7	29576.3	29933.4	32465	29293.9	28051.4	27982.2	27972.1	28013.1	29422.8	30408.4	28975.4	26785.8	24774	29290.3	22333.9	22575.8	23976.3	27135.1	23373.6	27182	27990.5	31506.6	30648.9	35108.7	32990.4	32896.9	31574.4	29051.5	28423.2	29923.9	31645	26802.1	28269.2	34489.9	33344.2	33719	34658.7	29170.3	34413	31815.7	33275.6	34305.5	2376.8	2021.63	2737.79	25677.9	22640.5	24340.7	21143.4	22846.4	26559	28803.1	31226.4	29507.8	27883.3	26349.4	28916.4	1874.17	1440.71	2824.81	33500.1	32161.6	29948.1	1496.08	1211.07	1781.46	31813.8	33957.1	32698.1	27413	28040.7	27790.9	28464.9	28778.8	28050.4	29464.2	28127	28049.4	29189.6	27777.1	28046.1	28911.6	28047.8
M573T239_2_NEG				573.121	239.338	16967.3	17713	19175.1	18302.8	14882.4	18050.7	17851.3	20018.3	16801.5	25001.2	26753.4	24276.3	19117	12296.5	23558.5	23567.5	22285.3	23386.1	22423.1	23140.2	23733.4	17722.4	16977.7	22758.5	23111.3	23580.9	23863.1	26110.3	31068.6	26406.8	30133	32003	28522.3	24353.9	28498.2	25946.3	27448	28088.3	24583.3	27161.3	25110	18334.6	34001.7	28017.5	29328.6	27477.1	32588.5	32340.1	18201.7	23884	33170.5	21651.1	25767.9	17439.2	23933.3	26600	25814.4	25318.7	23134.9	24503.8	24591.7	29894.1	23082.2	27840.4	23261.6	27643	30959.6	26912.8	19909.5	18912	17630.1	19296.8	30821.5	29960.7	25993.8	27168.7	13167.7	24978.6	17523.8	14925.5	18266.9	4991.7	9349.76	13524.9	24327.9	23826.8	31262.4	28022.5	24428.3	20397	39757.9	22619.2	30442.6	26936.4	22881.2	24229.1	10973.9	16280.4	16642.7	4588.98	8724.15	5273.09	24736.9	24693.8	24406.5	24920.5	24444.2	24823.1	24693.8	25971.1	24111.4	24527.1	23488.4	24504.6	24663.9	24297
M573T206_NEG				573.173	206.137	134067	127123	141102	147422	126604	170276	135888	127739	153931	119007	132559	133176	101157	101826	129503	130783	106429	131043	134474	77905.5	152003	130438	123020	160621	75471.6	71565.5	78215.4	72218.5	105408	87275.3	83868.3	72391.3	89790	67566.4	75896.4	81041.2	115357	129981	98350.6	123300	119970	130192	162184	184519	156182	144969	155174	177493	130130	111740	118311	115122	120214	147987	88819.2	88959.5	76929.1	82174.1	100074	74606	102161	50408	81351	74314.3	88947.5	116248	93986.1	79890.6	84068.5	154508	185764	170020	83468.6	78809.4	78464.1	140599	177728	163731	137933	79519.7	157307	133760	94636.5	129873	106477	110177	83784.4	119693	114540	126208	116566	138997	101714	76286.2	49874	58793.8	230768	294325	261573	91100.5	5445.63	53271.6	99727.1	99717.6	100408	98267.2	100285	98231.2	99294	96020	99813.6	98206.8	100906	98152	96970.4	98152.7
M573T34_2_NEG				573.189	33.653	43242	48744.4	33431.3	36202.4	71534.8	33215.8	28497.6	16346.1	33868.1	6911.94	14414.4	12299.3	93419.5	55822.9	12434	34835.1	20099.6	37544.8	48159.3	37752.8	19402.6	61531.2	45154.9	26856.4	44574.5	32220.7	14288.9	17685.1	17609.9	29258.1	9545.44	11099.9	32359.3	46801.7	28873.5	34323	35967	33106.4	60095.3	30303.2	32219.4	68622.2	11501.3	23484.5	28640.9	36448.3	9241.75	13830.9	69452.4	72810	36265.3	55047.2	23391	69469.1	29994.3	18642.7	28451.3	31047	43145.4	56356.2	49383.4	22890.1	37348.6	64134.3	48254.6	50829	20769.1	42822.3	63380.3	38666.5	85325.4	48134.2	4538.81	5505.04	23677.4	16415.4	52715.4	18095.9	8721.71	24367.9	6482.04	25887.2	27565.1	31296.4	13855.2	5516.16	7691.81	13282.1	12041.4	21475.9	14400.3	17736.9	15622.8	14560.4	34368.5	12735.9	15932	7290.55	11764.3	32757.4	15927.5	16828.3	34531.7	38246.3	36599.4	35300.2	35312.2	34850.7	34568.6	34566.2	35341.7	34544.4	35321.4	34523.2	34509.3	32821.4
M573T404_NEG				573.327	403.899	321349	378655	251498	229908	472123	270843	473545	221768	143982	185606	227561	245014	206301	171170	280918	397004	522224	464948	940923	758438	610838	345721	718456	457763	234541	460882	167634	187141	1.01018e+06	178446	733694	253730	269856	284691	319822	413074	399431	292461	415075	1.09696e+06	330234	260318	373253	311030	304100	844956	688736	641532	171118	223738	648486	271875	878797	230724	380757	320322	332327	507324	315537	235915	408033	1.11282e+06	452053	749321	388101	381968	1.1141e+06	1.11912e+06	380314	1.16628e+06	278300	753558	685531	208780	287950	315012	184842	226886	299249	195342	546989	192423	235940	211048	121669	965733	929039	106119	464126	502141	404853	173682	258663	589005	335581	180437	195247	221702	365061	148524	332306	311840	307930	310006	311077	318270	314941	311081	310164	309080	309379	310045	309049	303214	309430	311127
M574T333_NEG				574.134	333.269	7834.39	24606.8	45051.1	65651.2	10564.9	19659.8	56053.4	46777.2	27620.3	94857.4	12026.8	20516.7	26989.3	33335.4	17204.8	30839.9	14370.1	21374.7	17547	6229.17	9857.88	65531.1	32659.3	88276.2	96232.2	31882.3	50891.9	51580.9	92042.4	32815.6	12079.2	26609.6	5330.89	72931	60511	16845.6	10960	18316.2	136322	48210.1	120623	166075	91946.2	103729	12533.9	18041.1	12709.5	51566.7	36754.9	96197.2	64126.5	33280.4	31480.4	5153.62	9166.25	6931.4	3185.9	8002.08	17638.4	3487.61	11711.1	7640.24	122307	10244.7	19750.3	9218.19	17028	6247.65	6086.79	7610.39	5580.75	5598.34	40931.3	126605	102437	79268.5	6899.95	81874.1	26383.9	16382.2	26384.7	10961.1	4533.24	12884.6	4478.83	7009.75	5653.91	24047.9	14159.9	69176.8	60909.8	83559.9	24220.1	13883.4	26688.6	54189.5	43474.8	88389	10707.2	1735.41	3802.11	34976	50761.8	64040.5	65635.7	65606.9	65850.3	64187.8	65192.8	65624.9	64559.5	64575.8	65181.8	65221.2	64042.2	65680.9
M575T323_NEG				575.131	323.334	73673	48284.8	72514.7	95942.5	79874	93953.8	115697	92514.5	73618.6	51307.8	79380.6	96440.4	43389.9	43692.7	62994.2	83092.4	59234.2	68623.9	38799.9	42062.5	51614.4	66737.8	45778.3	82928.8	50978.5	36539.7	53126.8	51840	60090.3	58499	49847	57324.6	50733.2	69806.8	98452.3	69709.5	61138	75071.1	82478.1	70854.6	98974.8	107973	121832	155940	130060	63853	78923.9	176975	55338.7	54718.9	68372.7	65159.9	52874.1	115114	56693.5	65167.8	48476	68390.7	110762	60688.5	41593	70068.6	68688.1	63791.5	55188.3	90072.9	74439.2	50719.8	49122.1	42579.2	68510.5	61589.3	29562.1	37177.7	38276.2	79025.4	59665.4	70611.8	26304	17804.8	37183.5	38277.5	24982.3	41876.1	54915.5	37809.5	38036.1	37962.2	61217	45101.5	108847	129940	75030.8	29989.1	26052.6	22938.9	63570.3	74005.3	75921.1	18065.9	13152.5	10567.3	54725	66241.2	69012.2	69571.6	69027.2	67595	69096.7	67559.5	69090.3	70864.5	69139.3	69161.6	67329.4	66377.8
M575T429_NEG				575.342	429.308	21279.7	26996.3	20917.1	23046.1	26788.2	24737.3	34503.6	21226.7	15251.7	51017.7	20967.1	23478	20753.7	22447.6	43669.6	28681.6	33401.9	35227.6	59494.1	41151.4	33947.7	35851.6	77728.1	28408.3	26983.8	27382.9	46485	50774.2	33087.1	24121	21303.6	41215.9	29817.8	42061.8	50227.3	51897	22595.2	23123.2	36615	47183.8	30566.6	28461.3	51479.7	26079.2	37192.1	33590.7	48139.3	44682.4	23743.4	28218.4	65226.6	23757	74547.2	23573.2	22409	26059.9	45990.2	31768.7	36423.8	33981.2	70582	59628.8	42921.9	53970.1	33453.6	64196.5	81807.6	87324.7	30532	109145	39627.3	79112.1	16431.7	19480.7	21892.1	16477.5	23864.1	21466.3	18433	23257.7	17293.2	21928.2	20054.1	24354.9	51732.1	10973.8	76322	46723.7	11752.1	16544	12315.7	16308	14160.8	26490.6	20703.2	15719.3	15560.5	15455.4	14090.7	16135.7	17612.1	15536.3	29560.6	28768.7	28355.9	29526.5	29396.3	29226.2	29198.3	28922.6	48618.1	28044.6	28199.6	28176.5	28204.3	44233.3
M576T404_NEG				576.301	404.145	994448	634189	555138	832281	1.23952e+06	610669	1.15132e+06	763891	535373	784230	795807	840149	754125	772473	691722	781219	937488	797924	557935	1.18626e+06	1.02745e+06	555078	1.16174e+06	723277	590087	922272	1.12025e+06	609458	548186	623765	598960	728799	688473	575859	635277	752450	1.03295e+06	874397	962363	1.77158e+06	1.13764e+06	595042	1.00085e+06	914130	969825	785349	1.36579e+06	893285	181259	646523	861766	647049	2.59087e+06	661436	773026	804078	770992	1.57104e+06	1.16085e+06	552919	2.187e+06	2.66831e+06	1.2521e+06	1.00397e+06	1.70557e+06	1.09958e+06	3.45882e+06	2.84687e+06	1.06628e+06	2.85398e+06	682526	1.62124e+06	1.45587e+06	835512	614789	831915	343018	538135	802652	238622	1.08091e+06	548681	820901	937366	576731	610372	1.64773e+06	549992	1.2271e+06	1.24183e+06	664871	639243	475995	899700	613952	1.18895e+06	599997	700968	1.33551e+06	757227	712903	1.08339e+06	272362	577997	630157	646858	623975	642552	627336	632734	651367	613441	642561	641010	625599	644303
M576T371_NEG				576.329	371.494	3104.39	8465.93	11973.5	11836.5	14192.2	14101.4	31255.8	14809.1	9270.91	8915.76	21846.6	16466.1	8470.73	5242.32	9750.41	10219.1	16108.6	14820.2	16865.4	13263.4	11398.4	7173.13	3112.8	10512.6	10732.5	7563.65	4840.87	2045.46	16561.3	8074.84	13088.1	20866.5	13922.8	24014.2	20839.3	26679.4	20438.8	17366.9	18262.4	10706.7	14744.2	8190.92	13428.4	21301.3	20429.1	17566.8	18753.3	24615.4	2862.68	9018.01	6835.73	1653	5585.52	5093.16	20683.1	12833.1	13776.2	28095.9	24143.6	14083.7	9718.71	23226.6	31955.4	25498.6	10208.1	16104.2	18281.6	6222.62	10813.2	6090.21	7492.59	5228.58	11470.9	19104.1	20959.6	18342.7	13423.6	28208.3	13607.8	11319	12211.9	9320.55	11501.3	14694	4822.3	8144.51	18287.4	14438.9	12722.3	6415.24	16677.7	16984.1	15255.9	20217.4	19365.6	9361.79	11916.7	14129.3	7197.79	3672.38	8508.09	4431.86	16062.4	14159.5	16460.3	14156.9	13806.7	14330.9	12268.2	13662.4	14185.9	13792.9	13322.3	13786.2	14126	13025.3
M577T191_NEG				577.119	191.269	39475	7137.63	63817.7	62938.9	43236.6	32070.6	102831	60419	43611.6	110862	173359	162864	121343	53142.1	54455.2	178853	154131	65320.5	23832	72997.2	46202.9	16371.5	19917.3	54341.8	75274.2	65343.5	50222.2	65929.1	24691.2	33461.7	62681	45054.8	145041	110307	79922.5	120596	48888.6	48507.5	77089.3	63507.7	51491.1	54322.1	97597.7	116206	100541	20562.5	79294.2	51414	8219.15	76641.7	52148.5	45199.7	181608	24004.2	97546.9	35615.9	61151	107431	83965.5	50447.4	61704.6	103734	80517.3	66457.7	67530.7	115592	59722	51731.6	37987.5	63966.2	50494.7	65523.8	112182	62784.4	86946.4	81539.5	4737.76	67624.9	46918.4	5500.09	33140.1	27127.7	39139.2	35607.9	62644.4	66804	89488.8	16863.3	6488.61	2870.47	104625	64111.6	14507.4	53574.9	10195.8	86935.2	51110.4	46012.5	61570.4	25403.4	51058.9	35187.6	38327.8	38278.2	63447.2	56767.7	51536.6	64630.9	52005.3	53958	76540.6	53131.9	52073.4	53910.3	56423.8	57310.8
M577T210_NEG				577.154	210.348	51370.4	64924.3	55500.1	55004.2	60697.4	58989.9	96397.5	84778.1	76405.5	80022.3	77350.3	76734.4	73249.9	84814	88254.7	81124.8	79136.9	98287.3	79055.2	57586.3	39367.6	66593.1	50434	67783.1	73188.8	64609.7	67930.8	59700.9	79219	96099.5	77150.8	83721.3	73889.3	63759.2	78088.8	66887.4	61576.1	67484.7	67099.4	56139.2	60189.6	70169.9	58954.9	53609.8	50464.8	63297.4	55101.3	60081.2	65084.7	48750.2	49260.1	52147.3	46368.5	68755	62809.6	79301.5	62129.5	84189.2	69654.5	71413.4	28727.5	25229.1	17637.2	17584.8	28238.9	18345.7	58524	59394.8	64779	58669.7	74843.6	60889.7	96251.9	103088	101010	35656.9	53140.9	36005.1	21438.5	26301.3	24566.4	40687.4	18761.9	38324.6	36118.2	34895.6	40731.9	41404	49695.2	51712.4	39530.1	23376.9	33304.4	28054.7	28054.9	19082.2	23326.5	19065.1	24191.3	19662.7	19403.4	12168.3	61418.3	56263.2	64811	56208.2	61122	56186.5	54999.4	63161.1	55482.2	57638.1	62668.4	57098	56171.3	47586.4
M577T219_NEG				577.249	219.028	15616.7	19834.4	28602.3	11753.9	13454.1	27659	3115.31	2437.01	2867.19	5212	3712.52	2202.83	6213.68	6858.52	7087.85	8307.43	5943.86	4813.63	39479.3	57538.5	54318.4	29412.3	35934.9	15838.9	14785.3	15136	20794	13543	12810.1	15812.2	135636	147299	123057	133868	151818	115796	10515.6	5151.54	4082.66	5087.44	4230.12	3748.08	11170.9	11566.4	27065.3	9027.24	12034.9	11197.2	3411.58	4883.5	2084.13	4256.52	4703.76	4516.87	85454.3	77677.4	100889	101904	146643	123217	142494	163236	163153	68292	60097	63988.2	12136.5	8516.01	7842.05	265.855	381.814	0	21368	17280.4	22643.6	0	0	0	11889.8	7500.9	11412.3	8884.98	15186.8	11750.8	13362.3	9412.98	14286.4	14025.5	8078.16	8714.51	0	7532.43	0	123760	134817	127643	8902.52	0	7650.5	48122.5	49204.8	23009.4	30430.6	31140.5	30928.7	32130.7	30901.4	32263.3	31151.6	30725.5	28596.8	30716.6	32883.3	30756	30716.4	30718.5
M577T334_NEG				577.268	334.05	152574	208226	212368	309586	638307	388022	668961	239771	156005	157137	305299	311430	248536	226424	323461	325238	546836	468925	401368	466613	330568	559789	371135	377761	205866	159176	101637	118513	241131	115700	210758	236255	246083	551294	463973	607235	445963	355602	720527	360224	334901	284793	283262	359915	284973	409781	370187	386682	419371	416047	451783	485355	377549	497043	354404	310727	265009	478486	440075	348845	258936	504781	499138	580179	284298	499743	548226	419663	492495	786920	489589	580674	110676	179137	311915	493989	482884	515112	355944	486780	244951	431584	489377	600154	131167	126878	236396	125546	127304	158425	149091	196704	162449	317824	197035	147375	341785	362789	242791	260597	295332	250040	290889	315018	337531	333421	335335	322802	329560	327818	327744	326703	327859	320441	322527	320809
M577T436_NEG				577.35	435.627	5230.38	4559.95	6419.61	6220	3043.41	5308.04	2555.94	5835.68	5263.64	6187.85	5855	3722.54	4194.64	3043.02	4771.25	4478.42	4499.26	3515.54	5796.45	6409.65	7959.43	5147.38	12989.1	5559.85	3037.74	2715.54	3527.48	17298.8	3909.8	4656.02	5947.06	4062.46	5042.22	3977.92	5067.29	2960.37	4583.47	4757.87	3741.7	3408.47	3355.49	4491.75	4659.63	4152.23	8340.05	2462.79	4255.59	3647.98	3690.12	2767.42	3974.97	3847.83	5363.45	3249.74	3643.54	4309.5	2992.56	2291.04	2279.36	2698.09	8449.18	5576.46	4847.2	3477.18	2944.11	2954.48	6630.9	4448.03	2652.26	9444.06	4067.6	5097.84	6280.43	5623.17	2395.94	4467.5	2557.32	4579.99	4820.86	4328.39	6020.95	4006.65	3268.94	2644.7	10983.5	6455.82	3869.78	4017.98	6434.55	5301	8075.51	6413.11	5179.4	4837.29	3750.23	4984.3	7829.02	10120.1	10062	4308.47	6023.24	4219.18	17172.3	19887.5	20551.2	21885.3	19945.9	20491	18894.2	20290	20978.1	20173	20492	19951.5	20250.4	20921.1
M577T446_NEG				577.423	446.039	47026.4	36451.8	34126.9	32972.1	65653.4	56054.7	70148.8	48618.1	38032	29808.2	43341.7	38446	159121	168964	55543.7	93025.3	270556	141417	240357	88155.6	74331.4	164135	219260	58139.5	56878.3	53309.2	16032.5	34512.5	34010.1	21552.1	22247.4	22014.8	49495.2	102528	70455.8	69391.1	50991.9	52463.4	130328	274882	55514.5	39350.1	41376.6	36503.5	51212.4	34519.5	28175	41326.1	426979	641935	427726	486843	633726	366908	56994.8	32507.7	64893.4	75893.8	51085.1	116713	76879.6	108530	37138.6	177684	77831.6	168460	1.31524e+06	906918	241590	829818	219480	511941	14021	15945.7	49996.5	32747.8	44050.3	32083.8	117510	110205	84796	199072	109898	97899.5	40750.1	24863.6	27119.1	18119.4	17603.3	40442.1	71158.6	47906.2	114205	34862.8	22991.1	31080.7	369877	295014	336552	152178	156255	102429	90507.5	105428	111306	111065	107934	108648	108526	109213	108002	110706	108018	110942	110900	110914
M578T429_NEG				578.317	429.147	111775	26542.3	78707.5	75921.1	82096.9	71073.7	119660	101564	49243.3	154669	100989	108203	72526.5	72045.4	96479.9	81869	115289	101076	31139.1	118738	160666	105024	178987	115921	82086.1	182956	106180	114319	56590.9	63596.1	187524	116313	92033.4	118647	75765.3	136007	113626	101501	125010	169315	74856	135271	166825	73373.8	65854.9	26440.3	185721	71949.5	7284.01	136993	121331	73118	266828	12417.9	85628.2	36016.3	83221.1	89913.5	128287	111404	239160	183173	111810	114317	107631	121578	232538	259195	91956.8	376339	49697.4	267267	153081	105416	121038	82377.2	12625.8	75965.2	93557.9	6633.68	131175	67233.8	42446.6	85108.3	177440	256857	272254	14412.5	57293.4	47720.2	82285.2	70465.9	7378.81	180669	70596	155501	75026.5	67056.9	51731.3	52789.6	80240.4	92556.3	69423.3	92730.6	125531	78146	155442	153943	85377.1	159357	121492	77616.8	142159	72760.6	121659	121725
M578T394_NEG				578.345	393.609	21143.9	33930.4	36457.3	57438.9	56144	66598.6	114014	48832.4	38426.1	25198.5	70436.2	70087	23385.6	26913.1	37671.7	42525.3	67372.3	55471.8	57309.6	40132.2	40435.7	33365.3	18933.4	45267.4	37425.7	85111.5	16560.7	12746.6	50969.4	54724.8	39615.5	82655.3	39714.7	103712	98196	90228.8	48113.7	48778.5	50872.8	28937.7	50487.7	27583.1	37853.3	76856	63431	46733.6	44252.3	85980.8	19037.6	35078	26054.1	14537.7	18064.2	29531	74364.6	57115	56948.7	120742	105470	66933.4	32997.2	67399.8	89446.2	68325.6	38871.5	85018.7	59767.1	31466.4	39213.6	22901.7	32369.4	21674.9	38934.3	75267.7	76891.9	61686.4	50149.3	68581.5	52569.7	49558.6	57626.5	79767.7	56576.2	80150.2	12393.1	15103.4	30966.4	31664.9	32177.3	18023.7	28028.2	37516.5	34938.3	44910.5	54713.1	22294.3	85140.4	90704.4	53765.1	40089.1	47717.4	32105.7	51972.9	51772.7	53551.4	51073.9	51064.3	51345.5	50902.1	51806.2	51828.1	52091.6	51035.5	51023.8	51024.1	51006.3
M579T191_NEG				579.135	190.821	2.78742e+06	4.2031e+06	3.13572e+06	3.09377e+06	3.52957e+06	2.0495e+06	4.3524e+06	5.48223e+06	3.16039e+06	7.86252e+06	8.5826e+06	5.84327e+06	5.04747e+06	4.45452e+06	8.00423e+06	7.13775e+06	7.04122e+06	6.19452e+06	6.97216e+06	5.14553e+06	4.72919e+06	1.29617e+06	1.26086e+06	6.70678e+06	6.18711e+06	5.03919e+06	4.56671e+06	4.62778e+06	7.24689e+06	7.14063e+06	8.2539e+06	8.03273e+06	5.58928e+06	5.68713e+06	7.57037e+06	7.61697e+06	4.77578e+06	4.94364e+06	6.05834e+06	6.01181e+06	4.46516e+06	2.9227e+06	8.72726e+06	7.0484e+06	5.22975e+06	8.41369e+06	8.51465e+06	9.7564e+06	3.36736e+06	3.53506e+06	5.63712e+06	3.51771e+06	7.16505e+06	4.06155e+06	6.51883e+06	8.21926e+06	4.95824e+06	6.57429e+06	7.77214e+06	5.73255e+06	4.21039e+06	5.74634e+06	5.12326e+06	6.91323e+06	5.2776e+06	6.03674e+06	5.09884e+06	4.70814e+06	2.64864e+06	4.99696e+06	5.9462e+06	5.32041e+06	7.58115e+06	8.97379e+06	6.00259e+06	5.13491e+06	4.17626e+06	5.10923e+06	3.40535e+06	2.55129e+06	1.88993e+06	1.37518e+06	1.96155e+06	2.18316e+06	5.02355e+06	5.5484e+06	6.32295e+06	5.02139e+06	4.69302e+06	3.49345e+06	8.39563e+06	4.24921e+06	6.53768e+06	6.12249e+06	5.38209e+06	4.46542e+06	2.65442e+06	3.45459e+06	3.49798e+06	1.20205e+06	2.97968e+06	2.36248e+06	5.98433e+06	5.23022e+06	5.23259e+06	5.09037e+06	5.14269e+06	5.19759e+06	5.08563e+06	5.87063e+06	5.24733e+06	5.08032e+06	5.07785e+06	5.6718e+06	4.98861e+06	5.07724e+06
M579T213_NEG				579.135	212.817	400068	213197	414217	109125	112504	95236.3	68338.6	488397	693584	91365.3	73235.5	63518.8	172375	409855	218421	561624	590668	504665	95839.4	419014	317981	169116	130937	249266	174919	542914	194660	516275	358101	158336	219583	621556	435166	47008.1	336942	436025	517169	174847	164471	50944.1	859492	527828	69619.9	76773.5	485389	108911	63636.9	54223.4	166559	108461	63026.1	98140.4	74296.3	130407	64458	203794	176893	178917	59064.6	140033	99223	119979	108994	119420	103438	473519	191051	108320	201701	189730	71044.6	138861	596579	298350	497638	65128.7	63766.8	848962	84418.6	42531.2	69773.3	61201.1	72962	72212.6	116774	131294	129808	227415	65207.6	196106	79438.5	125836	95716.5	117910	174559	98936.8	333586	104495	392919	47160.1	71485.2	55290.1	246962	270869	167557	323301	323719	322302	324014	110155	325634	299656	354763	177548	323357	322213
M579T219_NEG				579.208	218.783	136453	121569	156203	122398	110662	155172	109759	118931	133715	117304	103476	104452	51935.3	53311.2	73491.2	63183.3	51096.1	82352.5	78379.2	51763.1	72392.4	78491.7	59282.3	86586.9	46765.6	42795.3	38315.5	46729.9	69663.4	64553.1	49935.7	39332.1	46855.4	35756.2	47123.8	41047.6	152831	165380	118723	139277	139671	172949	145306	180848	145285	145429	135632	161428	120554	116731	135412	117806	136536	119008	47706	49473.9	33866.5	41208.2	50162.3	36817.3	45022.1	39308.3	37455.3	53057.3	39349.4	40002.5	59943.9	45758.8	35276.5	90340.7	124637	107847	51591.5	54267.2	42035.2	214647	222648	284749	83323.3	62300.8	75892.6	54624.1	44222.5	56329.3	107289	122040	112754	154873	129016	135872	240521	280390	286805	45198.3	27571.6	26920	129234	211542	179615	16399.7	19625.9	17409.8	98890.5	96553.9	97238.1	97264.5	98291.5	95407.1	97346.8	94362.1	95293.2	97420.3	95269.2	96105.1	93037.8	95321.2
M581T203_NEG				581.149	203.382	26540.4	43105.3	30922.6	41545.3	39880.9	36941.4	31943.3	38622	29554.6	39471.6	40665.3	39223.6	39835.5	31594.4	50885.1	43544.6	42651.2	37445	109641	40963.6	173695	55296.1	52548.9	70113.3	167039	150228	129115	186120	206571	195203	124879	135370	107621	103851	133993	120357	57064.5	60943.4	47798.2	56007	51617.2	60521.9	52844.7	62575	45562.9	39686.8	60020.7	49038.9	25203.6	31201.5	38253.4	13672.7	41442.8	3759.72	132523	109855	103540	130196	126557	95745.1	29430.4	59500.5	51313.3	65185.4	54428.5	56674.7	309530	285267	209343	18397.7	31041.6	39512.2	95538.1	100741	83413	31501.9	12647.6	32079.6	21948.3	11398.8	19049.1	13401.7	5755.57	23238.9	36573.5	40066.6	39926.7	20058.5	18520.7	21847.5	30040.1	22515.6	17052.9	44373.4	16125.9	38067.2	14330.2	21570	15904.3	8319.89	13495.5	10499.1	63228.4	64271.9	65490.6	69100.5	65463.1	65468.3	64888.3	61125.3	66156.1	65908.2	64782.9	64779.9	64558.2	67135.9
M581T355_NEG				581.181	355.083	23988.6	64937.5	51755.4	52936.9	56508	73573.4	111132	55025.9	46063.9	31179.1	66487.3	72887.4	14468.5	19548.7	34573	47034.7	55209.9	61656.5	93162.8	55138.8	46275.5	28245.4	22406.9	47737.1	28319.1	18883.2	17933.2	17545.6	48553.1	50915.4	33134.5	52963.6	67613.1	66462.1	92915.9	74490.6	42292.4	41066	24110.4	34664.7	42592.1	34046.7	25757.1	51146.7	21677.5	69142.7	31949.8	55809.9	32354.9	18487.9	37108.3	14157.9	27263.5	34818.5	70078.2	86766.8	66177.5	89949.2	62215.6	51315.1	40976.9	45038.5	56818.5	53128.6	25473.3	59226.9	8763.44	12819.4	24909.7	24052.5	33097.9	26453.3	23937.5	36887.1	82776.8	54432.3	55003.4	43636.3	2937.79	6885.28	1900.9	2285.93	2361.83	5614.86	3477.44	3291.79	11329.8	8884.19	10802.8	12415.3	15988.4	7696.36	18071.1	21848.1	22044.3	3193.88	1677.93	4246.52	1219.69	449.334	2712.25	2122.46	59060.3	48886.4	43808.2	42455.1	45367.3	50786.3	48626	42099	37703.1	39997	36941.5	36366.5	33991.7	31969.3
M581T367_NEG				581.299	367.471	30578.6	36288.2	34459.8	30938.5	47972.8	50310.3	63766.3	30154.6	28602.5	16422.4	31881.4	27062.4	42828.7	48647.1	28423.3	43581.8	51433.4	54047.6	53926.8	54649.9	31383.5	70954.2	102299	33365.9	32161.5	21305.5	11464.3	16636.5	30137	39687	17848.7	19450.2	31061.3	42203.6	44707.4	34912.3	31732.6	30917.7	59213.2	40437.4	39036.3	37055.4	17174.1	37010.6	21169.1	33369.3	26877.3	44397.5	57165.1	79770.4	58284.2	77658.2	67097.2	89604.4	28231.6	39214.8	35734.2	48735.1	53876.7	48431.6	46753.4	45770.2	32534.4	57005.2	32946.9	55379.2	49895.1	59990.3	46781.3	93025.5	90352.6	90480.6	11090	17883.5	27677.6	20781.8	36758.6	26956.3	28547.5	37769.9	14870.5	43485.9	33072.2	46934.4	10767.1	8311.29	16512.4	11304.2	11982.8	16358.6	13334.3	14995.5	14173.2	22439.2	22064.2	8880.48	31684.4	27294	18139.9	36174.8	29170	32535.6	35713.8	37517.1	37624.8	40272.4	37474.3	36666.5	36642.8	37182	37513.4	37356.5	36655.6	33950	36579.5	37574.8
M582T173_NEG				582.146	173.058	45875.1	103194	95057.5	81083.3	112732	123541	16162.1	25659.3	11801.3	19013.3	15468.1	22405.3	13866.8	11237.7	24564.4	18402.8	18631.7	16098.4	243306	212232	195275	71258.5	93444.6	321303	5793.75	5212.75	5647.42	4371.01	6314.04	7867.95	119510	134724	77678.7	31325.3	67210.7	61606.8	21715.5	13956	4574.84	8274.69	4350.34	6643.99	33932.4	28698.8	15233.1	24803.8	32341.5	21318.9	8425.19	12913.4	14371.9	9177.19	26812.1	15566.1	9525.31	11271.3	8746.46	7966.81	8817.48	5681.91	37725.1	38706.3	39227.3	0	0	0	0	0	0	61941	53135.8	39493.3	33046.5	23500	14405.5	17982.5	9260.54	22117	108443	83161.5	127415	58722	76447.5	96222.6	144148	179742	166257	236464	177659	200342	33601.9	24894.7	29603.4	71463	58628.9	53195.6	9056.13	10655	13158.7	14940.2	33788.5	29417.7	37185.9	37187.2	36930.4	36733.9	36641.5	37208.1	36963.7	37039.9	36600.5	36758.9	36597.2	37066.9	36595.6	37018.3
M582T219_NEG				582.182	219.042	45474.1	35022.6	46600.9	41259.1	39284.8	47483.9	44012.5	43975.4	43262.4	37623	36803.7	36501.6	21369.3	23974	25723.5	22424.4	20123.6	28608.3	21008.9	18040.1	27940.6	24327.4	19981.9	27149.3	23974.6	20687.7	21133.3	19675.4	22851.7	22632.2	19019.7	15102.5	18170.2	13064.5	16130.6	15518.2	49035	48032.5	42461.3	44354	48224.9	49791.9	49258.8	56530.6	41403.9	41859.1	47391	46742.3	27577.6	34403.6	38166.9	33820.4	38055.2	32401.1	19664.4	17137.2	16406.3	19050	17787	14475.4	15488	11136.3	10950	15189.1	14739.4	13206.1	21787.3	20112.8	19074.9	28040.4	31015	33756	18864.5	18335.4	17724.3	61471.8	42786.3	70805.5	38565.3	24903	30144.6	24852.5	21422.5	28258.9	46091.1	44775.1	43271	39869.6	45274.5	42452.4	64913.1	67847.7	59154.7	15568.2	9449.44	11236.1	45210.3	59703.2	57696.9	8803.94	10097.2	9879.1	28173.3	29238.7	29117	29128.9	30680	30802.9	29528.2	29588.9	27852.9	29104.2	29352	29618.9	29623.3	29613
M583T173_1_NEG				583.097	173.413	50951.9	82958.5	132967	51548.2	44063.1	121760	59682.8	79162.9	108822	98887.5	150207	99091.8	41553	29834	75310.4	52489.5	40108.8	55425	184454	130763	63807.5	75197.2	71855.1	154637	68514.9	74009.9	116302	83257.1	140886	159897	245709	178669	161503	99366.1	116722	87048.2	7766.29	1900.49	2431.96	3087.52	2990.01	523.625	12284	6288.48	5267.52	7001.34	11328.3	5006.16	2828.58	7329.25	3269.41	6360.65	11139.6	2581.34	90190.5	131763	71438.8	90404.3	131463	104741	161237	163072	178889	549.229	1618.3	1628.02	5786.37	5826	5423.77	28512.1	18581.7	15761.5	144319	162966	130641	4261.67	1144.01	4275.43	10050.6	14880.1	12836.8	6129.61	4971.7	9698.67	35706	28725.8	33632.4	53070.9	39426.2	31922.5	11298.6	7803.55	10098.1	90976.9	63466.9	40292.4	3405.41	2212.6	2889.26	27478.9	22765.3	23617.4	57932.5	56889.3	52648.7	53457.8	52481.4	52435.6	52556	54383.6	61348	55402.3	52201.6	51001.5	51889	52203.8
M583T178_NEG				583.13	177.666	247219	478018	449840	408794	600147	609947	105661	79065.1	57828.5	50873.3	47061.3	76996.5	71798.7	67260	69141.5	64625.5	65313.7	83986.5	812417	795462	637285	754848	690282	954736	29669.4	27403.7	24507.4	21389.9	32924.2	45001	293461	345409	287514	218039	293161	254991	71968.3	56457.3	52793.8	44594	29732.5	39540.5	108377	100271	43138	110001	105794	85179	78101.5	98553.1	70316.7	88061.5	109142	131371	51462.8	59703.4	49318.1	72858.5	55274.2	60151.8	302526	191545	242382	1834.23	1335.8	1810.06	7595.57	7428.17	5905.12	203297	241968	174365	93392.9	70295.7	53101.2	48572	53125.4	51524.7	323219	400499	318493	422949	371876	463456	333214	347571	396925	482470	418836	528795	48682.4	57204.9	53791.2	347693	295572	203113	34797.6	33162.5	33075.6	162861	259845	280818	172972	175500	179187	175527	174450	175596	172857	173243	172778	173761	172739	172755	172764	172748
M583T361_NEG				583.197	361.158	10492.8	18345.9	27887.1	16515.2	14022.5	24370	33936.7	30607.3	11934.1	16246.1	34726.8	31263.6	5624.27	5369.84	18087.3	18504.1	17516	12757.7	18779.6	17527	13836.1	5526.94	6716.25	14321.5	21541.4	17956.1	11721.9	13889	19821.6	24449.2	19136.4	24459.5	18991.5	16592	24614.9	18091.7	40546.2	27089.4	15052.6	14842.1	19535.8	16016.3	13683.4	29766.6	24403.4	26971.1	18947.1	27364	4515.55	6635.58	13012.1	10758.5	8509.29	7369.67	20570.5	22228.8	24754.8	38020.6	28912.5	24130.8	12942.9	19506.3	23175	36193.5	16052.8	23252.4	16557.2	11440.6	7296.18	19475.3	9265.15	21120	28023.9	40373.8	42638	24973.5	12058.8	27511.1	27169.9	23029.2	19712.3	16499.2	15890.1	34290.1	5964.25	4034.78	13599.3	11014.5	9460.8	9442.02	15826.2	19894.4	20374.2	21372.3	21814.2	7010.93	26785.5	45274.3	24045.6	12914.4	34976.4	24456	30282.1	23461.8	17846.9	25869	17621.4	19084.3	17333.5	16118.2	17865.6	16133.1	16487	15133.1	13714.4	13527.6
M585T203_NEG				585.1	203.367	19491.5	26913	26822.9	23117.1	26851.9	29498.2	28317.9	31421.9	31498.1	44508.2	45015.7	55653.2	56802	42030.7	83468.1	61308.6	58099.1	52466.3	32349.6	35609.8	40286.3	21511	19902.7	26980.9	233879	250407	189985	173223	305756	244865	314843	317986	279862	226121	328392	320489	4525.88	4598.2	2872.66	4712.98	5190.23	4256.28	5447.23	5701.99	11560.4	4612.48	5412.95	9806.85	2673.11	1885.54	2201.69	1760.48	3849.53	1702.86	238353	287778	185425	206681	235459	146511	49867.1	53685.4	43894.5	35504	17047.8	31295.2	42325.7	30384.5	17207.7	3723.63	3821.58	4377.01	492705	581659	437287	577.1	0	5697.76	49992.9	60530.6	89931.6	10531.4	62661.2	97160.3	29837.9	30218.4	29168.5	29455.5	17898.6	24226.6	4144.89	282.486	870.822	39787.8	24744.9	36651	2147.44	0	580.777	41200.3	45393.8	44734	72952.1	72158.2	73696.9	72948.8	72948.2	72138.4	71954.4	72979.6	72136.9	72980.5	72989.5	71614.4	72097.2	72113.7
M585T217_NEG				585.203	216.883	13672	15361.3	13939.3	13519.7	14204.3	11533.8	14587.5	12935.1	14248.9	14834.5	13377.7	15316.3	9702.85	9367.9	11148.2	13384.5	14341.5	11693.4	13911.6	11352.2	11142.9	13492.1	9968.24	10940.1	11069.8	11752.6	11694.9	9549.2	12665.9	9048.87	12102.2	12152.1	10389.9	9706.5	13162.9	10548.3	11628.7	13415.9	13416.7	16463.5	14121.3	14055.5	13891.6	13272.6	15529.5	12814.2	10886	9377.04	13222	10982.3	15025.9	11992	12788.9	12938.7	9676.47	8943.56	9430.14	11403.9	12209.8	9614.25	12675.4	10301.8	14912.7	12632.6	11730.4	11868.8	9840.65	13136.6	12281.5	14947.2	11159.3	11508.4	9978.93	16573	11855.2	15400.1	16306.6	13227.1	10919.4	14324.6	11132.5	9023.05	8145.81	11301.1	11170.2	11810	10987.8	15565.5	11436.8	13182.2	14678.6	13749.9	15778.1	10773.3	11016.8	11381.2	10854	14183.7	9495.05	9294.47	9011.56	11183.5	10314	10200	9329.96	10526.5	9930.68	8894.58	8498.83	9975.46	9465.65	9194.39	9219.79	9573.76	9656.07	11418.1
M585T176_NEG				585.231	175.577	172774	287434	294730	230344	221375	284968	154612	214860	216648	259246	361583	290037	126404	109224	228201	286383	263116	237261	426814	435676	359718	190868	187675	459855	211639	195503	174824	265798	324659	297474	395674	386014	325711	232936	337939	282682	314584	229648	212084	318819	263228	185970	467726	359661	192370	287729	311037	446163	231144	251429	293527	220221	313121	212231	235499	255644	177314	221627	217254	118959	246148	327136	281026	232644	198805	293630	226515	188894	130785	247369	485084	399737	237658	212597	135871	257390	132598	157069	13658.4	11806.2	16784.8	9339.95	7283.31	8757.78	89266.1	122199	102378	118784	121116	97973.2	155450	64378.3	97726.9	121419	112554	110506	11874	19719.5	18378.4	10751.2	9878.01	5679.08	228212	228145	228127	224067	227116	227285	223893	223864	228613	226011	228667	223628	223586	222421
M585T449_NEG				585.49	449.384	23603.4	40633.4	23504.2	19295.5	29161.8	20292.1	32428.1	11792	18030.7	7172.43	17398.2	16913.8	33945.6	32122.5	19934.4	28330.5	29311.1	51696	58161.9	47650.1	33938.8	41530.6	59800.9	22364.2	25394.1	8355.69	8624.9	22214	13813.5	18468.3	8126.22	13882.8	21858.6	26043.9	29855.1	28416.3	17640.6	16607.6	36225.7	35181	26111.7	21029.3	16881.3	20487.5	27204.3	32788.5	17656.8	26828	124058	107362	71412.4	84962.1	55021.2	122030	19452.1	31773	19284.6	22567.6	27849.7	27913.1	37190.8	32125.9	20916.7	46764.8	25389	28616	36162.6	49130.4	39069.8	45422.5	72667.5	55692	3210.76	7547.82	18601.8	13107.7	38063.4	13382.2	0	1209.56	0	4435.45	292.554	1485.7	0	0	3958.46	0	0	0	2850.26	1728.02	2659.85	6398.35	6685.19	1664.31	0	0	0	2900.02	783.67	1946.79	28094	31197.6	28114.8	28778.8	28125.8	27617.9	25338.5	28155	27489.1	27135	28167.1	26688.6	26480.4	27413.2
M586T515_NEG				585.508	515.168	21276.3	12025.8	13360.5	3034.39	6326.73	11993.8	17909.5	8233.74	17731.1	9612.91	9989.53	5452.3	14627.8	38483.6	7383.45	6835.32	9391.03	13117.6	10660.5	8027.07	4104.45	12810.8	21652.1	3492.52	24415.2	33324.5	7492.96	8432.97	7499.57	10618.7	3928.33	2998.09	7252.11	5751.32	5327.67	4665.11	8647.24	6953.22	12862.5	12895.6	8626.24	21976.9	3780.21	6095.01	6025.82	3891.2	4229.59	3512.62	23675.1	29245.6	18986.1	30223.1	26428.7	34155.8	13517.8	5336.04	12163.4	7314.58	11269.1	10068.4	10799.4	6132.83	5545.69	9799.46	3104.37	7098.27	5937.35	9277.23	11707.6	16986.4	28108.5	19336.3	4063.67	4132.3	15109	6537.67	19079.4	7955.73	19774	10468.6	9303.47	25950.8	15006.2	18340.7	5731.22	2839.58	692.292	5613.34	2214.34	3426.47	21649.2	23915.8	39160.7	3097.49	721.094	4991.07	56192.6	70871.2	69540.6	17572.2	11214.4	14249.6	15891.3	16317.5	16061.4	16737.3	16282.7	15932.5	16749	16303.6	13790.8	16039.7	15882.7	16225.8	16312.8	16328.3
M586T307_NEG				586.119	307.005	99968.6	48359.5	82651.7	140676	144036	118450	140448	129993	81705.3	73809.2	145367	129957	60823.6	60681.6	73954.9	120018	110133	84243.5	45320.6	63401.8	98663	58564.3	36212.4	66704.4	74638.8	59832.3	60551	72783.7	59876.8	66437.4	66168.7	70289.1	79764.8	62621.4	87595.1	99944.4	136490	136094	115288	125714	117215	101254	111393	148770	66169.4	57733	101688	92468.2	44145.2	59744	47817.5	65396.8	50693.6	71299.8	75003.9	64810.1	77873.4	76606.7	99899.1	62091.9	57355.7	55595.5	74030.5	73029.8	75559.5	78358.4	56104.3	68909.1	94498.8	52168.3	63373.2	71179.2	69852.8	61869.4	71928.6	93874.1	57736.7	96676.2	73806.7	19508.7	53468.3	55273.7	48561.8	56214.5	68494.2	66865.1	73400.9	43362.3	62305.9	54922.7	165341	122419	25013.1	32946.7	28807.7	17122.3	159895	107134	154294	20932.8	19550.4	8808.92	38199.9	51174.1	55402.6	51812.1	55100.2	54822.2	52256.3	55118	54848.8	53740.4	54867.6	54479.8	54412.2	53674.4
M586T176_2_NEG				586.308	175.653	39923.6	51235.8	62332.7	36217.9	31667.4	70455.3	36189.2	69722.5	90267	49505.8	132694	60703.1	40970.7	50716.3	73349	71606.6	129702	57655	107640	63670.6	43742.8	61836.1	47914.5	74057.2	45659.7	25470.5	27168.3	64682.4	37168.6	70455.5	51386.1	30682.1	76846.5	35192.4	55047.9	49445.4	64550.1	45762.4	47221.3	49559.6	44504.2	41984.6	50037.9	59026.1	35795.7	37764.7	39605.2	51703.1	61947.6	64567.4	73721.9	69118.1	111997	97283.1	37172.4	73686.2	48448.7	25977.1	38183.3	29905.9	77591.2	93794.9	125404	41168.5	27698.1	32730.8	29188.2	29854.2	35543.1	60702.7	166018	122498	23268.9	21999.5	32760.7	80014.3	84667.5	47663.7	6194.67	3367.46	3023.55	3650.79	2399.66	2733.98	6233.36	4574.66	4412.77	3876.79	3588.81	4779.35	45334	15544.7	15860.2	6704.33	5354.89	4624.93	9253.74	16272.7	8737.96	5061.51	5243.54	2337.21	48116.8	47628.6	47834.2	46982.7	47914.7	48605.4	46955	46956.3	46191.5	46946.8	46889.7	47677.7	46194.5	47125.8
M586T558_NEG				586.325	558.291	5759.39	68958.7	6245.62	25088.6	6420.58	34409.9	88137.5	9206.86	3021.86	3156.42	3842.72	3024.85	87267.4	114946	828100	6214.26	3891.55	9405.35	309099	5830.31	3809.71	133623	38472.1	1.74176e+06	100694	80814.1	16769.2	134274	444379	878391	80907.5	2.06628e+06	3603.19	96460	130034	98086.1	5210.26	8999.81	7497.83	30321.6	7385.55	14132.8	3716.49	5323.43	40585.7	473610	100986	746345	173188	91141	607962	45050.9	67488.2	104433	4147.51	498450	113595	82675.6	8418.43	53616.6	57723.4	9300.33	138829	89687.4	72366	7280.96	122701	9350.44	16965.4	6090.59	19540.1	54778.3	8034.46	119581	85902.5	3176.42	413596	2.11635e+06	23734.6	196753	3871.43	5702.44	2739.4	94626.6	30244.8	2908.14	4815.98	211946	437298	77051.1	43787	29616.3	572768	312071	684596	63562.5	143812	41311.3	5311.03	3818.4	3266.7	55942	19953.5	299889	43184.1	45720	185641	75827.6	42611.8	3463.76	84570.1	110440	88188.8	88066.4	91451.8	67428.9
M586T538_NEG				586.325	538.102	63255.9	90293.2	76128.9	56165	58076.5	54150.3	130333	61070.7	124661	58947	61886.3	59259.2	66572.7	58058.7	97242.7	59427	49185.5	79775.3	91262.1	90137.2	57877.2	94812.6	48897.5	106159	242193	204102	58651.5	56169.6	81205.7	95659.7	78307.1	101543	50746.6	151599	67515.7	52327.5	55328.7	73063.5	69001.2	60878.3	57193.7	89278.9	54709	58288.7	61371.8	83028.5	63876.2	91358.6	144015	52421.4	88886.3	68487.1	51817.2	92413.1	52165.7	79187.8	71296.1	63320.4	96623.6	61754.2	76768.2	63451.2	79780.9	76003.5	53782.7	60166.6	62459.3	59162.9	61037.5	78133.7	79076.6	58952	59873.3	71395.2	61624.3	54309.2	84600.7	81972.9	78550.7	108932	53836	73040.5	76566	83206.2	76287.2	56801.8	82197.3	83169.2	83262	346466	90678	71593.9	96577.2	94576.6	90212.6	57874.5	57649.3	104851	83283.1	157432	132116	72446.5	80807.7	80840.6	77458.3	80709.7	82106.5	60856.5	90535.1	105804	63028.3	81011.9	90865.1	62645	74554.3	76585.3
M587T203_NEG				587.1	203.139	3073.65	4773.95	4775.31	4243.06	4164.55	5078.21	6709.66	7322.71	5904.02	10338.2	10321.3	10939.6	16034.8	10930.2	25545.8	18853.5	16268.7	14993.9	8705.08	8220.18	12297.8	8045.74	6529.63	5237.15	76301.1	80917.8	60500.6	57609.2	98332	79023	101485	101742	86100.9	72163.4	108521	100817	450.859	0	382.503	721.285	623.025	353.246	337.524	1486.25	2420.35	569.614	279.967	1935.81	2317.6	1233.78	1693.55	2962.89	935.514	1549.88	79044.1	93354.4	59695.5	64870	75445	43056.5	13683.8	17955.3	14496.9	12340.5	5605.82	9143.32	13295.6	9403.79	5274.32	1133.25	903.391	1484.74	162591	181362	142030	0	1039.45	853.879	5049.77	9155.8	7601.26	6569.87	6882.96	8445.88	3546.71	3739.09	6352.16	3460.49	2170.45	3371.63	278.492	614.366	0	10095.1	7484.43	10461.6	0	0	813.543	5365.46	7101.94	6572.44	21202.9	19680.7	20645.8	20968.1	21217.9	20633.8	21494	19590.8	20927.9	20629.5	21146.3	19114.1	20615.2	20618.5
M587T187_NEG				587.153	186.771	30720.5	60002.5	50806.7	60954.8	49153.9	49756.9	29359.7	27743	24357.7	22510	27673.3	28242.6	28671.9	28380.4	32954.7	32743	32520.6	36515.8	61259.1	66144.2	84998.5	44751.6	37408.7	84752.5	38483.3	30333.9	28874.2	33235.9	42700	45095.4	51307.8	52358.2	47791.7	65173.2	65309.9	43345.2	37564.1	34089.1	37986.7	31781.4	33790.6	33030.4	42817.2	39856.6	24778.8	43040.7	38683.1	46540.8	26224	22411.9	27655.4	19314.7	22491.5	26423	38179.2	48032.4	33916.9	41911.8	49222.5	40899.5	93466	98782.8	108649	65629.1	60278.2	57125.4	72337.5	57391	50281.9	25867.2	36360	30038.2	38039.3	37022	31883.1	16967	22110.5	21135.7	24763.6	24252.7	20495.1	20790.1	20514.8	25987.9	36460.1	33393.6	38032.8	44611.5	42765.5	42849.2	15702.5	0	29907	79337.3	69030.6	51737.5	23514.8	33220.9	23300	31802.9	34279	25785.9	34726.8	36395.9	34488.7	34226.7	34289.8	56317.3	30113.3	47033.6	40077.5	46236.1	52785.1	34183.8	29338.8	27413
M587T446_NEG				587.409	446.366	0	1523.19	2608.67	6115.14	0	609.605	5555.16	3281.37	1850.71	17864.9	0	0	4172.38	3995.23	1134.46	1590.03	1100.75	2137.25	2960.34	0	0	16681.2	4559.02	18443.4	26914	6075.16	13502.7	11751.7	32226.3	3984.23	248.644	2276.14	0	21088.3	9357.44	1414.87	246.773	1963.96	39316.7	4216.92	93584.1	76297.3	45102.8	39946.1	3258.65	1169.7	253.998	5131.68	12787.4	41818.6	14266.5	5306.8	5152.57	0	0	0	0	0	1950.68	0	0	0	26887.6	263.802	2993.47	291.752	267.043	0	0	0	0	0	3192.37	84121.5	41293.8	12506.7	0	32788.7	2016.75	5515.76	3241.02	509.188	0	285.842	0	0	0	4872.91	240.957	26533.6	23137.2	30645.7	4531.55	835.872	1997.73	8641.43	12027.8	31146	0	0	0	19917.1	15792.1	16943.9	16100.2	16207.7	16105.1	16951.1	15317.2	14270.2	16117.7	15275.1	16119	15095.4	14545.9	16117
M588T515_NEG				587.506	515.174	348246	371224	364491	275746	293748	352405	364954	304354	337428	264494	368287	317388	387641	376850	401914	318282	355815	381252	379189	391346	366026	391234	396141	382953	377277	365958	208683	322844	358930	346873	370261	393706	358894	356883	352935	283136	364903	316219	393276	353591	396420	382879	308060	363725	309138	334339	323097	358007	812061	380369	421213	391239	407017	528451	315335	351153	349799	378072	353508	378566	389096	371292	379381	374186	230701	374904	398159	398327	380720	386209	385539	397421	289335	375719	396398	333181	427695	398648	369442	368797	259577	350893	375705	366957	326652	244197	309967	374645	372162	387802	391078	361990	400194	391554	378317	313403	335475	412381	383992	378055	357637	391331	405136	386065	371889	382527	382378	389467	383023	394166	355755	387996	361808	388624	375621	320872
M588T293_NEG				588.135	293.379	631165	281972	383515	679611	773455	753042	664655	584073	471924	420273	565945	586832	400943	404592	319063	394359	422612	398530	266898	360503	414792	322078	294429	358810	403969	365066	370535	375224	304380	318218	373737	344620	395467	391844	385964	410653	716554	664824	490217	686678	714722	505664	598852	719847	455279	339640	394300	376542	299959	398823	310571	462017	384194	382987	407456	343111	406384	373106	361040	376919	410897	398290	437401	427685	453453	430357	345847	557196	649642	411934	348244	373761	333759	286951	374709	497768	365548	526522	450675	200572	400068	392771	386844	375637	354785	397253	377419	231755	287182	282783	708447	629530	335460	277929	232601	334551	695598	420771	663991	262745	282588	258056	269073	318985	321345	322708	336383	332205	335648	351580	334960	340006	341012	332795	336397	340524
M589T305_NEG				589.111	305.018	74383	77556.9	101131	35837	91672.6	73314.9	81003	71170.7	60806.4	60941.9	93261.7	76467.7	44882.9	75746.7	55708.7	71238.8	63157.9	63071.4	60247.8	53221.8	68074	64055.4	27447.9	67390.4	162301	81192.9	69010.3	71508.1	91132.3	169345	65679.6	74851.2	28327.9	73580	74814	77901.2	101412	93839.1	160885	96207.6	91689.9	141801	61327.8	70074.1	38338.4	82852.9	73779.9	71984	72972.7	82567.8	62590.1	61488.7	49470	76773.9	70710.1	90431.7	65301.1	97706.7	119098	85227.1	58963.5	47805.7	82470.3	127463	84550.3	88744.8	83706.8	111168	79782.5	36094.9	68204.7	68792.4	60223.2	75874.1	93370.7	83354.9	86931.7	75489.6	74253.4	61654	43942.9	73114.5	63627.7	81363.2	55910.1	33099.3	60887.6	43653.2	67246.8	64531.3	88961.1	76879.2	45970.2	63974.5	76542.6	15673.3	135537	117362	117285	62131.8	70160.9	53999.9	66744.9	72815.6	80716.1	72815.2	72641	72844	71117.9	72891.3	71552.2	71722.8	72631.5	71008.3	71021.4	71642
M589T291_NEG				589.173	290.878	4465.59	1033.91	3151.79	2843.9	2849.14	3108.37	1941.84	2548.49	5057.84	4490.32	4297.84	4744.24	3819.93	4184.19	3344.81	3533.16	1576.01	1945.71	2726.32	1782.2	3484.42	2441.74	4863.7	2531.76	2714.84	3443.9	3136.5	4709.74	2468.15	1585.48	3457.76	2243.74	6953.16	5880.28	2962.72	3546.32	647.88	2967.67	3729.66	2783.11	2106.99	2453.04	3534.93	3787.98	5338.34	4729.59	5102.64	3545.4	2921.38	2504.34	5914.29	1945.06	3069.93	1311.66	5216.46	1804.37	4054.71	3006.53	1666.05	6322.09	2380.83	3947.48	950.766	1100.85	2238.52	2502.88	7984.94	2792.15	3737.39	3136.69	3928.45	6628.76	5702.21	5826.96	5200.52	4199.27	1921.07	1334.76	271.758	0	279.922	408.963	322.782	266.642	3528.65	3334.95	2274.86	2906.89	1844.06	3582.23	784.13	1094.84	661.635	3041.71	1352.18	1578.35	0	0	0	1234.67	557.792	0	3504.71	5222.95	4389.38	4393.61	5411.17	4263.25	4673.55	4264.38	3941.71	4262.89	4344.91	4391.7	4190.72	4672.88
M591T290_NEG				591.127	289.661	335370	360659	417370	229746	386520	216387	158823	140805	98657.1	76663.1	115298	111025	67728.2	103319	60990.4	64663.8	85672.3	95236.3	224598	151187	243105	249491	100550	274114	216658	275307	131613	157849	225919	236362	188601	276360	189869	140159	273785	165457	255282	227349	275994	374021	221749	527694	95104.2	133597	88820.4	137630	179513	192229	125914	133693	174299	99123	97999.5	137802	89182.7	98763.2	79627	134946	160233	126835	172423	208484	279122	138559	179384	106162	184899	217957	259029	70047	105536	81136	38893.8	78553.6	101003	394094	254754	234782	177271	145419	175745	174271	145287	201012	117842	80036	166450	156110	152939	176263	248748	245697	366479	204130	196063	93013.5	287997	298097	284795	133268	131448	132243	143569	152097	235687	151984	152006	144190	144063	146090	144052	148365	143718	145073	143437	143323
M591T202_NEG				591.141	201.812	51302.9	66431.1	51238.4	47287.3	52730	42704.3	72222.5	92326	51897.3	77150.8	122184	106047	61115.6	56878.8	99150.1	96333.9	101331	79668.5	63813	52614.3	48297.5	24562.5	24435.7	57533.6	55311.2	61807.3	51783.6	56194.5	76231.3	91863	101418	107933	79821.8	53820.1	85005.4	92625.7	76783.3	77695.7	39440.7	73342.7	36920	26800.2	102106	40490.6	89900.4	105234	111932	113097	46983.4	39957.1	53363.1	39118.2	70990.8	64980.9	74759.1	97692.5	63376.2	79453.6	76094.9	70401.5	40634	58056.3	31761.5	63962.8	37538.7	58700.5	57221.4	52273.3	45022.6	45770	66377.2	57662.8	79111.1	27892.9	58375.2	32319	67369.8	59958	43818.8	47118.5	44573.1	33049.8	34577.6	55914.7	69916.3	63114.1	69644.1	54907.7	56486.4	20460.3	32503	23788.7	40450.9	50234.9	40560.6	26854.1	45046.8	30565.7	51708	13957.9	29875.5	12015.2	56500.7	52678.2	60648.6	52640.7	52782.1	52606.4	54565.6	52598.3	53171.9	52898.8	52692.1	52721.3	52568.7	52563.2
M591T486_NEG				591.26	485.598	27859.2	59303.4	42693.3	37678.7	39417.2	44896.6	51732.3	52953.5	39010.8	56995.3	73671.1	54868.9	44278.8	56276.2	81875.5	59774.9	78042.8	70315.6	97377.7	78645.3	67043.4	59784.2	41772.7	82590.5	61693.9	64616.9	49630.6	60244.8	98533.4	91534.9	110777	96706.2	74963.8	54499.3	77701.8	63156.2	56107.4	39405.9	40057	41969.8	33498.2	31021	44092.2	50886.4	62085.2	48077.2	41921.4	49461.2	33440.8	36093.4	38941.6	20329.5	33260.4	37940.7	59812	80658.8	63013.5	75598.6	70102.5	50779.1	77511.7	68832.2	67832.7	49756.7	37572.3	46392.8	48800.2	41954.4	34139.5	52699.3	92771.2	74222.5	90781.3	80927.8	69018	33283.5	43421.7	22260.1	26044.4	35887.6	25876.9	22944	23313	28826.9	36728.1	37191.7	33770.4	58191.7	42434.8	39347.6	27697.7	11650.2	35291.3	78267.6	64310.6	59406.2	24580.9	32353	25737.4	40222.2	64010.9	45781.9	49318.9	49294.1	49375.7	47401.6	47642.8	49560.6	49288.9	48376.1	47468	49327.4	45117.2	48860.2	48042.9	47491.7
M591T442_NEG				591.365	442.42	33276.1	28252.8	26450.1	33361	30682.4	38733.4	31424	29558.8	37772	35564.9	36421.8	42041.2	46581.1	43300.3	43661.6	39883.7	30161.2	30507.3	39038.1	35111.4	35107.5	35699.7	63096.4	31924.2	35599.5	40979.9	40126.2	60914.4	29067.9	35566.1	37013.2	36128.5	42641.7	52389.1	35797.9	36346.9	30005.9	41292.7	22864.3	37063	24715.1	23309.1	22981.8	29127.8	48207.6	26165.8	25078.1	32792.5	30311.5	40272.3	29515.7	44316.2	40594.9	38197.1	44437.9	46488.6	43432.8	30352.1	32719.7	43807.1	38276.1	53608.2	24192.6	28568.2	33627	43290.8	64084.3	53366.3	48556.3	52516.7	35294.6	51070.2	50054.1	18446.1	30704	30642.8	30312.8	17945.6	32002.3	33798.3	42006.9	49386.7	47106.7	25834.7	27997.3	27593.5	26340.1	27157.6	33176.8	25229.6	29940.3	24700.3	30443	34382.2	38579.8	36544.3	32810	20163.1	34276	51143.5	43177	29158.6	41089	41096	41590.9	41261.6	40848.6	42519	41102.1	41206.4	42651.9	41168.8	41583.7	40719.8	40913.2	42780.5
M593T206_NEG				593.15	206.457	1.16153e+06	1.74878e+06	1.37742e+06	1.27974e+06	1.57887e+06	1.29243e+06	1.79877e+06	1.71962e+06	1.5821e+06	1.81754e+06	2.09685e+06	1.82758e+06	2.91932e+06	2.98935e+06	3.98383e+06	4.09388e+06	3.76364e+06	4.22006e+06	3.47233e+06	2.07176e+06	2.48884e+06	2.77666e+06	2.0206e+06	3.00827e+06	4.18198e+06	3.70311e+06	3.45747e+06	3.66968e+06	4.93348e+06	5.2729e+06	4.02557e+06	4.44466e+06	3.7016e+06	3.59965e+06	4.57344e+06	4.12693e+06	2.3475e+06	2.19462e+06	2.04431e+06	1.61962e+06	1.53434e+06	1.70095e+06	1.36167e+06	1.48666e+06	1.33805e+06	2.16601e+06	1.75472e+06	2.31636e+06	1.4693e+06	1.26327e+06	1.53472e+06	1.27747e+06	1.28595e+06	1.23017e+06	4.03336e+06	4.32479e+06	3.9205e+06	4.3467e+06	4.45529e+06	3.34539e+06	1.20528e+06	1.44075e+06	1.28074e+06	1.55188e+06	1.92753e+06	1.32558e+06	3.71148e+06	3.61189e+06	3.49494e+06	2.34811e+06	2.36175e+06	2.453e+06	5.14019e+06	5.15879e+06	4.69276e+06	815201	919234	712077	977148	1.12275e+06	834208	1.02274e+06	780624	1.18376e+06	1.39901e+06	1.27774e+06	1.60163e+06	1.99761e+06	1.84983e+06	1.44836e+06	1.88273e+06	1.02642e+06	1.53266e+06	1.5518e+06	1.82296e+06	1.31296e+06	1.01317e+06	1.02769e+06	1.09079e+06	1.2506e+06	1.13006e+06	1.00012e+06	2.50975e+06	2.49205e+06	2.4535e+06	2.46404e+06	2.49201e+06	2.45145e+06	2.4562e+06	2.45035e+06	2.4936e+06	2.49561e+06	2.45129e+06	2.4771e+06	2.44937e+06	2.44936e+06
M593T289_NEG				593.263	288.914	126903	156253	77870.5	144382	73472.9	55423.8	15219.6	91763.7	79032.3	54983.9	124976	76430.2	33469.4	83119.1	84086.9	142569	152796	138235	161470	225619	149864	35876	84950.3	114069	65848.6	30392.4	41930.3	54181.2	39176.4	121582	83197.3	135593	110189	55436.6	172654	37815.5	101776	83882.1	23960.4	98606.9	119379	131568	80349.4	160097	92034.3	37421.4	29313.7	103649	18605.9	61465.2	164464	65011.4	187559	80269.1	53359.6	119168	95354.7	132215	128332	83797	114836	84177.5	159700	135013	117533	141935	4744.59	63844.2	52749.3	83293.1	129161	158524	39141.9	66948.4	45674.9	50264.4	18238.1	56098.3	8510.59	11877.8	8783.31	20701.6	9212.72	1250.49	31602.3	11771	13827.4	23727.8	23384.9	33516.3	43924.7	15518	27517.6	29451.4	57982.2	17502	12165.7	6724.37	6464.83	26996.8	18689	31071.6	61308.1	66304.1	66689.2	66590.4	66597.8	66622.2	67944.1	66652.8	58705.1	61953	66697.4	65421.4	64937.6	65299.5
M593T426_NEG				593.381	425.938	25461.4	26619.2	32066	26182.9	23457.1	31001.1	29687.4	39510.1	29890	34927	37128.9	41570	35732.7	30380.1	38415.2	29951.6	21800.4	31633.4	34223.4	31058.4	36549.8	40467.5	40219.8	37431.6	32027.8	34827.6	37715.9	43102.1	38944.8	35092.2	37280.2	38836.7	34541.6	37495.7	43414.7	34010.1	31334.2	32690.9	29470.2	28963.4	26232	28081.3	30468.7	30145.8	37955.7	30699.9	29560	36114.7	22009	18568.9	29556.5	23337.7	30460.1	34965.1	30120.8	39089.2	34145.3	28629.8	31959	32123	33850.8	39795.3	26044.9	28396.9	28269.3	31575.8	39981.3	34314.9	30050.9	35128.3	39014.5	40556.7	47449.3	35061.6	29118.6	32820.7	29930.3	30801.4	36494.6	42037	42578.8	44725.4	40411.8	42688.2	32919.5	32076.8	39192.9	39546	46065.6	37511.5	44177.4	29870.2	29436.6	43398.2	49601.2	37214.4	27190.6	34805.3	28143.7	40666	36422	35424	30054.3	32243.5	32250.3	33352.6	32252.6	31389.9	31695.9	31674.9	36746.9	31612.5	32234	30953.2	31263.3	32507.9
M593T446_NEG				593.394	446.035	8544.7	0	3050.4	6395.18	16597.6	11959.3	15652.6	7159.89	6521.05	5703.28	7455.16	7109.65	23164.1	25960.7	7682.64	18866	44659.7	14937.4	11920.6	15280.8	17853.9	18329.6	36424.2	3537.3	9676.16	8605.35	619.519	7656.81	518.836	0	2044.69	956.819	9475.04	13178.9	15346	17445.1	8540.39	8934.68	9435.24	44750.1	10431	3233.3	6337.99	5800.97	10715.4	0	2522.44	963.893	20734	99961.2	38937.8	85497.5	98478.2	36863.1	11393	0	14116	14862.4	7221.38	10397.5	16831.1	9684.43	5321.03	23147.4	17071.3	28516.8	231659	170513	42419.5	140363	12059.2	81915.3	2451.58	0	8955.33	3047.03	557.933	2116.19	12226	7079.84	18498.2	34972.5	11290.9	14279.3	5730.95	3720.89	2718.68	0	0	505.005	17227.6	7210.49	7279.62	3983.96	0	5380.4	60344.5	32107.7	49152.2	17761.8	22186.7	9748.24	8311.48	11042.7	9421.51	8735.02	10933.1	10007.4	9457.57	11066.8	10237.9	10771.1	10859	10781.8	10653.5	10784.1
M597T204_NEG				597.141	203.571	30456.9	30949.6	32983.9	36275.2	39985.8	48769.2	44089.7	20380.2	34834.8	18830.5	24852.7	17031.1	27499.3	25981.8	10339.5	18076.3	21764.9	25144.6	21060.4	17565.1	12675.9	50577.7	31960.9	13240.5	21862.9	22167.9	17200.2	16628.2	17690.6	27759	10159.8	7971.7	17321.1	21227.7	18768.1	19609.9	40700.5	37373.3	36995.5	21737.2	33000.9	33077.2	10219.8	40668.6	60421.8	16753.3	14039.9	19420.9	45824	36840.5	26861.1	53865.1	17650.4	54551	22798.4	16280.3	21032.7	25064.3	33753.1	21622.1	28723	17029.8	18929.5	11397.8	9580.11	14511.9	20270.5	23209.5	40614.2	38762.3	41550.5	44720.6	10242.8	11071.8	17386.8	26760.8	86136.4	27339.3	11814.7	14372.9	10972	17911.8	13069.2	23441.5	3931.77	3114.82	5844.77	4226.73	5931.54	7180.46	8137.48	9242.25	5410.91	7570.75	4890.78	5016.45	14345.5	17685.4	9583.03	17486.4	6945.29	6674.48	18274	20987.5	21770.5	21455.7	21757.2	21541.4	21420.5	21864.7	21755.9	21424	20989.7	20279.8	21761.7	21768.8
M597T202_NEG				597.218	202.143	28300.7	43584.3	40998.8	38529.5	42975.9	43647.1	32921.2	30423.4	28611.7	23600.6	30883.3	28531.6	23240.9	22746.9	18245.4	26147.3	29254.5	27691.1	51011.1	47732	72032.7	22895.7	22393.8	39890.6	35708	25066.5	21190.9	22881.4	33028.2	34945.8	48433.4	46712.5	42219.3	42526.4	50363.5	48747.7	25265.4	24123.1	23503.4	20498.4	21040.6	20050.2	31725.6	33923.9	27769	25306.1	28138.7	30399.3	7766.75	7884.73	9339.16	6155.28	7943.8	7531.17	37420.7	36413.7	32716.3	37669	46965.3	35011.1	107320	112994	121270	44249.7	36765.3	39709.6	37846	29920.4	24917.2	6335.04	10862.9	11154.7	38757.2	37217.7	34863.3	7644.02	7593.34	8587.43	39313.2	34546.2	36134.2	34307.7	30674.5	39621.4	35267.4	31478.4	38521.4	46139.7	38736.7	35692.8	11138	9239.42	8980.46	109163	95010.4	73764.4	7322.51	10906.1	6648.07	68290.8	69217.9	54613.7	33222.9	33224.6	33229	32718	33334.4	32713	33199.2	32713.4	32691.7	33253.2	32448.9	33212	33278.2	31871.1
M599T224_NEG				599.116	224.418	4276.32	6447.47	6364.21	6760.38	7703.43	6583.61	7931.24	3227.94	2795.48	8013.97	8550.2	7675.63	5951.5	4864.42	5895.59	4474.84	4250.46	5789.55	35560.7	7468.99	46825.7	14568.6	9536.93	18024.7	69152.3	63566.1	58916.8	62789.2	91744.6	89947.2	38289.1	38357.2	35448.6	31091.9	39890.7	34303	13084.2	12657.1	11232.6	9076.52	9320.63	12922.1	6164.63	7026.14	5809.98	6815.56	7219.07	9143.19	849.691	305.136	1139.56	0	247.499	926.537	30869.3	33720.6	27763.1	39521.5	38326.7	28448.6	9228.51	11814.2	10469.8	10095	14168.3	11270.9	82691.3	84283.1	85794.1	0	7083.53	256.66	30734.5	41496.8	26304	0	0	0	0	0	0	0	0	3589.83	3149.64	3286.5	2979.3	4588.59	4757.45	4501.99	0	0	0	7213.23	7067.35	6359.98	0	0	4934.9	1860.8	1719.86	1435.01	18133.9	18872.4	18128.5	17853.1	18130.6	17894.7	17850.2	17842.7	17847.1	18145	17841.1	19195.7	17836.1	17551.2
M599T266_NEG				599.342	266.359	59814.1	77638.2	77506.2	59594.2	62193.3	79372.8	59582.4	63242.3	53043.8	64295.2	64935.4	64999.4	104344	85054.1	104131	115089	99480.2	116988	92118	83869.1	62701.7	111583	88101.6	89367	71168.4	69211.2	68139.3	98899.3	111318	104982	109668	84927.9	83250.5	84386.1	96749	89416.6	57167.7	51927.4	41313.3	56887.2	50479.4	43107.2	65159.4	78140.8	64485.3	58397.1	78052.6	78578.2	77022.8	87709.9	83251	67427.7	94489.7	101540	82020	72291.6	88769.2	76341.1	110705	92950.8	52625.5	72115.6	59478.5	64095.4	48800.6	52629.4	38930.8	25666.5	23132.1	104654	82281.1	105899	73715.5	57324	61465.8	0	0	0	12970.5	14944.8	15728.4	11946	6893.68	15140.4	32853.6	27048.3	41500.6	40346.3	25489.1	27456.9	0	0	0	33397.8	29735.4	26200.6	0	0	0	7376.61	12672.8	7395.23	67900.8	68800.5	67876.1	68602.1	67099.1	65684.1	67259.4	67920.2	67910	65080.2	67059	65973.4	67286.9	67062.5
M601T246_NEG				601.132	246.185	90695.3	85055.4	69244.5	81521.6	84116.6	72517.8	126107	139390	94512.8	98926.2	119306	117202	74647.1	64868.2	89224.6	112542	93003.4	113371	45171.9	15320.5	32686.8	41033.6	23119	74781.3	55951.2	42086.9	48517.6	48128.3	90784.3	81289.7	51306.2	55201.3	45044.4	43403.8	58269.2	52768.5	144845	131905	105869	88764.4	102441	119092	77326.8	88846.2	56507.9	81299.1	89870.5	103931	84403.6	72817.5	99239.3	74571.4	78542.4	100949	38920.3	46074.5	38034.1	56945.8	60483.2	30042.2	609.33	1204.29	2716.18	2902.65	1330.39	1688.41	4117.36	3779.1	3798.89	50633.2	66802.1	44425.2	90673.6	98359.8	82086.6	173519	170582	225686	8378.92	8225.82	8173.62	5373.37	5622.48	8459.64	44150.1	41080.4	51554.4	52917.3	61116.3	63552.6	231721	152104	179894	967.139	1066.58	0	28128.8	25150.7	32971	0	0	0	64991.5	65772.7	65769.2	65119.8	65742	65095.7	64349.6	64323.5	65284	65090.9	64318.6	64204.1	64441	64214.3
M601T169_NEG				601.168	169.423	16363.3	19741.4	18119.8	12936.1	13372.5	16719.3	17573.7	16727.5	13775.9	15746.2	14582.2	17122.5	13629	10575.3	11810.6	13579.5	9625.17	11272.2	15804.8	9428.15	12837.8	13218.7	9281.24	11086.9	12921.3	10976.6	8798.17	7657.69	17127.5	13465.9	13697.4	14072.1	11597	8972.02	9714.41	9032.61	11430.7	14555.4	14587.9	16991	17187.1	14435	12770.4	11951.5	9309.41	13410.7	12425.9	16031.1	16375.7	14265.9	19425.2	13576.7	16916.6	16582.3	7843.02	8702.96	10158.1	8291.44	11259.9	8111.22	8337.56	9509.76	9969.75	7516.1	6397.25	7954.86	18322.9	12633.4	13288.9	14863.4	15366.6	13324.5	17369.2	14625.2	14135	19220.8	22568.9	25887.2	7031.15	10745.3	7651.42	7993.94	5786.08	8118.89	11643.9	8886.15	12496.3	13934.2	10912.3	10942.4	15707.4	15934.1	15878.5	7482.7	9059.61	5652.87	7518.65	9633.57	7757.92	5008.56	5632.92	3090.16	14188.4	14889	14711.2	13847.2	13839.3	13830.3	13397	14225.5	14333.5	13847.6	13357.1	13708.2	13805	13868.8
M601T446_NEG				601.377	446.274	5424.22	7284.61	7351.6	4860.84	6292.64	6199.49	7392.01	6380.22	5696.01	5475.68	6321.02	4934.71	10281.7	10434.9	9438.17	7038.1	9779.47	10144.7	16108.8	10440.8	9054.57	14553.4	11012.3	8929.36	7279.29	5661.93	3733.8	5668.39	8485.73	6296.76	3915.07	5332.55	5966.73	11484.3	10419.7	6992.76	6459.57	6012.29	12016.4	11278.9	10934.1	10115.9	8695.81	6951.22	6630.56	7977.42	5589.22	8180.83	18642.4	16358.1	18823.6	12763.8	15032.6	17403.3	6323.77	7117.18	6172.88	9062.93	4558.02	9991.39	8186.49	9600.04	7869.68	13552.3	6340.09	9499.98	18157.4	16470.3	11369.7	17254.2	14387.5	13580.8	3062.47	8387.83	6926.42	4035.99	7232.59	8580.68	10217.4	11750.7	6427.34	10705.3	9472.98	10219.7	5748.37	3531.67	5835.51	4847.85	5259.97	7785	11952.6	6756.83	11953.2	7011.88	5977.06	4530.14	13684.2	16063.6	13640.5	9629.74	10005.3	10858	10367.3	10152	10369	10756.6	10148.5	11145.8	10137.7	10423.1	10125.8	9897.21	10127.5	9927.51	10499.2	10380.9
M602T225_NEG				602.15	225.2	16604.1	30771.4	103084	115555	20052.3	55167.1	70368.3	73153.9	75319.7	143444	17197.1	14298.4	63250.1	75735	54709.5	55899.3	36498	21645.3	59919.1	11029.7	9475.7	127935	77580.1	173363	204563	59336.8	112468	126563	189390	82686.4	18073.1	55693.1	15487	127671	96505.3	41312	37313.4	57620.9	165064	95734.7	188729	197692	240901	253062	63875.9	72922.6	49219.2	127879	104253	154316	124823	123274	109078	9560.52	28929.8	28391.3	7937.43	6582.76	44065.1	13851.9	5255.05	14310.5	110867	9105.58	22814	8144.57	8022.85	5325.88	4586.89	3805.84	9287.6	9184.53	115304	208954	318507	173842	17000.6	210477	40101.9	55585.6	47572.9	24965.8	8398.26	7917.02	8614.85	4697.51	13703.7	114609	41368.1	166280	246556	137596	107120	20466.3	26311.8	66594.8	100927	152323	27989.9	4608.06	7075.13	70980.2	139740	142620	165001	136027	143088	142523	150358	141232	153936	126284	126243	132454	142795	127851
M603T325_NEG				603.127	325.322	55856.3	48124.8	49287.8	76610.8	56428.5	57723.9	73924.1	79186.4	56213.6	62871.6	78245.5	81274	20732	25668.3	35718.1	30960.3	24316.9	25335.2	21543.3	22440.8	18684.2	32309.1	24606.4	32254.6	35961.6	28987.1	32038.1	40555.4	43179.8	43825.4	24618	26435.2	23288.2	27128.9	35816.1	32920	78763.5	85034.1	111228	82088.5	81056.2	106135	54692.2	83724.1	51234.7	58483.2	67296.1	80518.5	43161.1	48457.5	66795.3	48187.5	48279.8	64962.1	30690.3	35263.9	29130.4	27581.4	39238.2	33010.1	19552.8	25004.4	24229.5	26211.2	23863.5	25095.4	55692.7	51119.9	48092.4	13482	25367.1	23674.5	17662.3	23574	24814.9	127114	99568	112901	47398.4	30561.5	44258	45064.3	42459	59790.3	29398.1	27038.3	27073.9	17454	26897.2	23924.7	121632	108894	66020.1	12533.4	10989.4	11172.5	118924	137202	125189	15369.9	19204.4	14419.7	39069.7	46618.5	47650.1	47657.8	49372	46171.2	46660	46648.5	47697.4	47712.7	47592.6	46602.1	47751.6	46576.5
M603T213_NEG				603.183	213.327	36944.7	50257.9	46671.8	43209	38707.6	48542.4	43412.2	49971.3	54368.9	46377.7	47171.9	51024.4	39052	36407	45965.6	53317.5	45181.5	49037.8	45085.3	29075.4	36629.7	32238.9	29434	52890.7	34931.2	33974.8	34053.4	33879.7	50154.9	48920.1	27916.1	27794.3	28751.3	10159.5	28361.9	23946.2	49234.6	54321.7	42409.3	42174.1	43990.7	49626.8	49820.6	51223.8	51209.4	62993.4	50100.3	69650	44292.1	37958.7	51997.2	33968.9	37727.6	36868.9	34064.3	41777	31494.1	31640	38704.2	34620	62567.3	53777	24570.2	39889.4	31246.8	36145.3	45567.6	34656.2	37915	44314.4	61107.1	53079.4	54309.7	45736.2	37187.8	47202.1	56328.7	50976.4	19170.6	6820.79	35629.3	38783	32913.4	39113.8	31346.8	44314.7	28237	42015.2	96020.2	45909.9	38101.5	65911.2	50175.8	8405.47	6263.48	11489.1	38450.8	33340.9	30879	77933.5	66732.9	64218.8	43033.8	41864.5	42606.9	41365.6	40867.1	41504.5	40837.1	42021.7	40847.2	43490.4	40772	40766.4	38867.9	39863.5
M605T239_NEG				605.111	239.104	12004.5	23980.5	19849.4	16645.7	13834	20228.9	18851.7	23728.5	15908.9	30315.9	33077.7	30963.9	19136.6	9541.78	30905	26590.3	25733.4	30485	34067.8	30368.9	34467.1	22470.4	17070.5	33126.1	24281.7	25338.5	26419.3	28744.2	52174.3	38776	47483.6	51363.8	39358.9	28532.3	41450.5	32069.5	36745	37123.1	29054	28965.4	31174.3	17144.4	52650.9	41229.5	42588.8	44057.3	49763.4	59568.8	28805.5	32788.5	50539.3	28298.4	29671.2	19943.9	29227.1	42459.2	35564.5	33312.7	33687.9	33553.4	30633.9	41638.5	29539.8	38448.4	28280.7	35915.5	40135.5	30791.8	15747.3	18787.5	22778.3	21857.9	45611.9	42849.4	36382.6	28810.1	10993.5	33945.4	8247.15	13737	9532.04	307.424	2279.54	5813.83	24835.6	23440.7	33324.8	42954.1	29792	20999.6	65634.8	27884.6	52869.6	30959.6	28469.1	25983.7	4453.45	9966	8516.22	0	2037.42	242.802	36949.9	32548	32576	31422.9	31692.6	31475.6	29193.7	32733	33298.1	29599	31248	31212.4	32861.4	30476
M605T222_NEG				605.111	222.246	8898.03	18004	17184.1	14232.7	15153	16520.8	14901.4	13703.5	8116.25	9996.9	13668.8	10976.1	14648.8	15534.1	22296.9	16525.9	13812.9	18365.6	26207.1	15592.3	15255.7	14926	14880.2	19992.9	15202.8	15286.6	15759.3	15357.5	22555.4	22909.2	17512.9	22653.5	14881.8	13344.7	20553.3	17988.5	17480.5	17287.4	16289.1	13333.5	16415.4	18199.6	15278.6	15403.5	15918.5	17417.4	14673.5	16049.9	16210.5	13273.5	16864.5	11706.6	13984.2	15895.1	14339.3	18124.9	14825.3	17036.7	20775.5	14954.2	15460.2	16852.8	18593.6	20268.3	13247.7	14620.4	13693.4	13895.9	14370.7	14883.4	16201	14268.3	16198.9	16399.8	16971	0	1159.34	215.333	7488.3	9650.51	5980.06	5314.86	4752.41	7815.13	11058.6	9632.46	17333.6	20683.8	17338	17312.8	885.034	228.972	1562.54	16319.1	17235.4	13075.3	0	0	472.118	6056.51	7979.42	6812.78	17998	15834.7	14946.5	16298	15218.6	14335	15575.2	15936.7	15179.4	15966.1	15664.7	15125.8	14915.4	15358.3
M605T214_NEG				605.194	213.824	32546.5	33743.4	37622	102526	33568	41707.7	63387.7	48448.6	54725.1	80607.1	100954	83006.5	50715.1	63435.5	57197.5	69551.8	115335	89085.4	48159.1	34637.3	42220.1	32762.8	37085	55286.6	37233.7	25013.3	24086.1	35643	51739.2	36344.5	26701.4	25042.6	27936.2	22598	25308.1	23238.4	65284.8	49251.2	33643	35616	20079.8	36420.9	35452.7	37284.7	36258.6	44475.2	38366.9	47114.5	42716.7	56610.3	53185.6	51024.8	105825	46673.6	20212.5	23967.4	20080.2	20293.1	23746	19446.8	27402	29264.7	24513.7	22069.2	18368.7	21075.6	35826.1	28135.5	27193.9	67910.6	149318	82018.3	85997.3	36212.6	44868.7	41050.1	72747.3	62472.9	15971.6	14184.7	15186	13001	10362.3	14992.8	32950.1	23905.5	32215.1	33316.4	34045.8	39583.8	31380	38192.5	36760.1	18745.2	18431	12869.9	16708.1	21126.3	20577.5	36549	8961.73	6845.82	37379.6	46904.7	37495.8	37323	37293.7	51796.3	37154.2	64619.2	37266	37935.7	37116.7	38759.7	45469	36987.7
M605T427_NEG				605.239	427.245	8338.91	16653.2	16335	12717	13423.2	13660.9	10935.2	18993.5	11325.3	20761.1	20302.3	15486.2	13834.8	16299.1	28557	19266.9	20052.7	21403.9	26757.4	32067.8	27109.6	28695.4	20625	27187.5	16841.1	21675.6	14818.9	22693.6	38222.8	30691.4	36697.1	31490.1	24030.3	18671.9	26811.6	20054.2	17619.3	10567.8	12398.5	12420.3	11309.6	13771.5	17264.1	15444.8	21067.7	11822.2	14127.1	15162.9	10359.2	11648.6	14285.8	11613.6	12450.5	12746.8	20640.1	27668.2	19176.5	27886.6	22898.6	18585.1	31940.3	22708.8	24570.8	18892.7	13873	14710.4	14326.6	18066.8	10874.5	15982.4	30735.8	20834.9	30920	40486.7	23225.9	7418.11	7201.38	7797.63	5485.33	5495.49	4825.86	4156.99	2822.36	6448.1	10971.5	11140.7	11221	11753.1	12312	12564.8	3301.06	742.801	1119.38	23298	16363.9	12388.6	1944.84	3620.49	565.136	6473.88	14911.2	10779.2	11772.4	12121	12116.3	12121.4	11567.1	12258.3	12170.3	11732.1	12169.2	11725.6	12653.4	11022.3	12059.8	11669.9
M605T570_NEG				605.275	570.314	32942	46787.8	71378.1	45785.6	49004.6	51509.6	32353.7	68865.8	46416.4	70104.9	64029.4	50166.6	44162.4	41485.1	85390.9	48461.2	39898.2	55761.9	89924.3	111545	88496.8	118360	84584.7	101377	45928.2	84834.5	53507.3	87731.2	180949	101914	145291	112647	81746.1	49083.5	85271.6	52631.2	50339.2	37980.4	48559.3	52797.3	40210.1	66321.2	62489.2	47574	78714.5	44114.2	40531	50761.1	55351.3	54840.6	57536.5	40887.2	45394.1	66098	55713.7	95924.7	52159.2	103797	72091	49230.3	140541	99609.4	98549.3	52715.2	47103	54085	54387.2	64424.5	46175.6	55945	130080	87632.9	122200	128626	88557.5	31665.8	30426.4	27977.2	19003.7	36510.3	25252.2	25282.5	19190.6	42098.5	52985.3	52077.1	36672.3	54014.2	56453.2	54450.2	6043.24	4074.67	6239.01	91266	66832.9	65837.8	2448.34	7252.94	2720.06	55211.3	63136.9	63133.2	39271	44118.4	40686.3	41961.6	39199.9	40325.7	38292.7	40737.5	39267.3	42098.9	39014.2	39051.7	39360.7	39001.7
M605T456_NEG				605.381	456.249	136862	114196	105530	162577	90249.2	133613	45105.9	135488	144683	210893	187225	190062	109667	66526.4	95094	136705	104523	47679.5	130187	83736.2	145314	36297.9	161101	115241	104342	87774.5	121369	207730	69108.4	109603	133128	120763	178229	80858	83714.5	84352	133378	228841	47409	129000	79171.1	55879.4	113448	124154	171512	68394.7	165924	144493	16245.9	41869.2	51241.8	39790.8	145009	33065.7	122014	87011.9	109766	47136.1	54147.7	65682.3	117251	180600	70236.2	89530.2	103795	86498.2	207882	146408	103377	123042	59411.7	148603	283507	80189	63534.1	166179	28219.9	86004.1	124447	43859.7	167721	73073.5	78267.7	33483.7	227440	228320	116696	119796	173554	76549.8	216394	169934	193449	91600.5	82668.4	134663	121273	108180	181299	86036.9	138433	45575.2	148974	177118	173124	177680	178680	187691	185976	183951	180195	179786	182125	177874	177505	180122
M607T214_NEG				607.168	213.816	15943.6	26173.8	20840.4	16465.2	24627.7	18170.7	26857.5	20155.7	20452.8	28871.8	28830.5	21852.2	38125	37925.5	39238.4	46830.1	42974.7	54587.4	64130.1	22229.3	48890.4	54032	31791.8	54849.5	79802.1	67451.8	60554.4	56489.6	90035.8	104583	67870.8	71367.7	65198.6	59431.8	71893.2	66789.5	32795.1	32359.4	35172.4	23210	27299.2	24471.5	20831.4	21403.8	16455.5	27845.7	34691.3	36407.9	18691.1	19494.4	27066.7	16641.4	21521.6	17610.5	45494.8	61930.4	50930.2	52554.9	56821.8	36319.1	15024.7	18163	16282.5	12835.3	11346.4	8997.69	79332.3	74604.5	79741.7	27481	33370.4	38151.5	75152.5	67806.5	61680.3	10972.6	17057.8	17261.5	8485.94	10456.6	6856.31	6718.68	4580.4	8050.17	16769.3	12486.4	19854.6	27304.3	21050.5	15101.3	21577.7	12283.4	18841.5	16754.5	20316.8	13178.9	7900.66	8753.07	8534.05	10206	11090.9	12391.3	35239.5	38145.1	36754.7	33830.2	33464	35284.3	35308.8	34552.8	34425.8	35276.8	35029.7	35222.7	34348	33910.6
M607T441_NEG				607.397	440.566	101631	119063	127201	120401	65386.3	107488	47930	194877	96333.7	219446	212514	199803	72755	48233.2	142244	116498	97637.2	48859.6	114646	108378	185761	45482	107038	159339	115965	97740.1	123979	144208	112824	116266	185713	158776	157286	64370.8	106168	72368.7	139757	180213	61305.2	120601	82847.8	75535.3	161997	121569	150366	61182.6	164286	151731	13322.1	23203.9	56364.5	16141.5	124467	30083.6	77767.2	92845.7	89071.6	44291.8	52037.3	40498.7	124294	142202	79124.4	90988.9	80579.8	69129.8	160003	100633	61095.2	93340.4	88065.5	118951	306573	210872	73166.6	172576	25609.9	134753	125992	47641	171746	53714.4	67596	49972.5	282354	266864	165480	171152	255356	129882	326758	216935	168476	131231	112935	155950	97170	170835	146592	82515.3	100396	67348	97125.7	118159	121364	121186	118442	121170	118370	121241	122736	118379	121216	120898	118271	118781
M609T239_NEG				609.054	239.126	29570.1	44898.8	33370.4	30222.9	30144.9	55601.8	54820.5	35235.7	28123.2	35205.3	43057.4	36304.1	31124.7	23765.9	37730.5	35506.4	33437.2	35715.3	51331.4	34877.2	38132	27838	26612.3	35005.8	34201.5	36724.9	33411.3	59548.4	42738.7	36263	40592	46187.4	40522.9	30036	37513.6	38595.3	45726.8	39262.6	66129.4	39360.8	37608	50562.7	44970.7	63945.2	41140.6	51638.7	47605.3	47992.2	49261.5	60854.2	54356.1	30445.1	36228.5	32786.6	61196.3	38919.1	39576.7	41214.3	38574.4	35718.2	39287.7	42539.9	37097.9	41283.4	60711.8	40632.8	41640.3	38266.4	30595.3	32261.3	31377.7	32829.6	41367.5	38202.3	37131.3	40808.9	35462.8	43907.3	36262.6	53154.6	36351.8	15011.6	26127.2	32898.6	43629.2	41968.8	46677.8	70129.7	44785.5	41800.6	54145.8	41648.1	58809.3	45474.9	42144.3	35876.2	25382.8	34166.3	39130.7	15193.3	24195.2	16690.5	58684.9	43254.6	36557	38421.4	62428.5	61761.6	36312.5	36551.4	36968.2	33065.5	34493.3	33143.3	50917.1	32198.1
M609T291_NEG				609.122	291.394	9437.66	16996.6	11410.5	12065.3	12840.8	13817.3	16645	19447.2	8937.1	7931.3	13207.6	9952.43	8839.51	10798.1	8899.87	14643.8	13831.7	18803.4	13610	10166.2	9694.59	9357.85	5457.53	10379.2	22457.1	11825	10684	13006.1	21340.5	30326.8	9279.48	15722	10569.2	11983.8	11496.2	16763.1	24020.1	30189.5	21939.6	25425.2	20562.9	25848.4	10866	18601	17818	13704.8	11201.3	15199.9	13262.4	8315.01	9664.32	10859.5	6097.7	14742.7	10012.5	12616.1	12341.7	20524.1	26562.5	14563.2	11254.4	9440.28	19023.8	15738.8	8247.22	17127.9	17396.3	21623.3	28371	5135.48	10318.7	7383.23	8245	17286.2	19142.5	16548.8	20000.6	16747.5	3147.08	4290.59	2019.05	3002.78	2175.26	3121.44	3755.17	2538.92	3826.42	7177.71	5916.64	6779.23	22183.4	9620.01	15745.3	6091.52	7169.7	3551.06	7789.25	6444.23	7055.25	3596.19	3083.45	1969.44	16762.5	13953.4	12726	12754.6	12327	12495.9	12297.4	13411.8	12307.2	12309.2	12782.8	10918.6	12270.6	12268.3
M609T330_NEG				609.412	330.3	19665.1	40832.8	14909.5	29352.6	51581.9	32620.6	108696	28316.9	40342.5	6575.13	50164.6	22002.8	74394.6	79693.7	11693.8	53216.9	124276	111466	268796	98921.7	37271	2374.13	105033	27131.9	75361.4	21432.8	4461.91	5919.51	24653	40485.2	7564.83	13552.3	35489.8	33822.6	43715.5	69902.1	52615.9	41112.6	103172	192646	89823.6	49489.5	19762.8	67595.4	28503.9	84602.7	26453.4	96390.4	395649	490795	338287	148319	353113	326303	64498.2	56185.4	70578	64471.3	141650	59785.2	74586.5	109694	48837.8	163555	59363.1	57484.1	109290	181515	56772.7	280506	244894	245024	2352.84	4524.51	61781.3	27421.9	92085.8	22194.7	1747.73	17841.9	0	12104.2	5452.43	9204.03	0	0	0	0	0	0	4552.33	3123.07	5161.43	990.313	2826.58	0	6436.15	2670.46	3304.69	4575.81	2241.97	2643.31	57141.3	53350.5	52025.7	53383.8	51824.2	52107	51813.6	51747.7	55036.4	51753	53650	51593	51298.1	43798.1
M609T446_NEG				609.49	446.277	46679.1	72157.6	58312.6	41260.3	57665	58215.1	63502.5	56791.5	45750.7	38052.6	56894.2	48188.2	86783.8	87189.5	84140.4	66603.2	87680.1	86009.4	155438	86731.3	77285.6	121671	95589.7	74981.6	59170.4	46475.5	29286.3	51003.5	69560.3	52017.3	42936.9	49361.1	51698.6	84120.6	78230.4	62394.1	60473.4	57593.4	85553	89983.7	58880.6	61818.4	55468.4	51946.2	62022.7	69877	48507.4	69384.4	195113	129827	178009	112871	117445	156762	57096.1	63021.6	56432.3	81192.3	64707.3	92137.8	72050.2	91384.6	52138.2	109419	55648.6	80871.4	167434	131544	89009.9	147113	126367	118867	35385	44810.9	55029.6	40269	77041.8	58835.3	85353.9	113488	57387.3	92244.4	87270.2	92332.7	55991.4	34084.7	46347	51398.2	49881.3	69944.7	77919.2	49013.2	108474	64325.8	54503.3	37142.3	113244	138842	117034	81330.3	84894.4	85345.5	89644.9	89483	87419.3	89478.1	88447.9	87174	87112.6	87309.4	87212.6	88909.2	89859.9	86667.5	85417.6	86933.4
M611T187_NEG				611.196	187.303	9514.16	11741.1	11318.9	10604.1	10374.9	12007.5	8313.78	9425.88	8391.08	8225.86	8827.93	8368.06	9256.69	9208.14	10788.2	9809.18	9087.31	10867.5	16291.8	11181.2	13576.6	11540.4	12652.6	16247.7	11127.1	11852.2	12423.4	11065.6	16930.7	15600.8	14974.5	15641.5	13042	10420.4	12994.4	12881.3	11280.7	9888.65	8248.76	9174.68	10110.1	8806.8	11938.9	10028.8	9739.04	10413	9424.11	13561	9095.44	8697.39	9482.17	8610.41	9081.33	8042.27	10562.1	14353.6	9705.16	9565.11	12441.7	9020.69	12990	14974.3	15661.2	10129	8939.53	7888.94	11724.4	11236.1	10558.3	9313.14	13885	9023.55	13716.8	11275.5	10779.1	6332.11	8081.12	7709.03	4654.9	5498.5	4950.33	3583.59	3079.93	4905.45	8503.23	7998.67	8483.93	11460.3	10354.3	8947.79	5710.92	5399.63	6093.88	10963.2	9365.74	8171.99	3373.49	4058.05	3685.06	4433.71	5133.25	3595.89	11028.7	10986.6	11453.7	10701.1	10689.4	10689.9	11021.8	11733.5	10549.5	10672.3	11035.5	10552.1	10669.1	10661.5
M612T484_NEG				611.506	483.88	5509.79	9199.97	6581.34	3843.89	3822.4	5130.27	9323.69	6320.8	5445.85	5289.36	6565	4946.12	9883.51	15601.1	7219.89	5725.53	10509	14422.6	22468.9	8074.62	5199.57	17225.3	19391.9	7638.1	7611.56	59803.3	2860.65	5265.59	6660.58	7823.69	5208.96	3528.43	5461.52	8919.93	7324.45	5666.51	4670.57	5239.25	8778.47	8543.53	5324.25	8474.43	3664.79	4745.55	5077.79	5525.68	2295.13	5380.95	46184.6	26150.3	20038.8	27633.8	17258.9	31565.4	5214.99	6185.35	7616.11	9208.11	8077.9	10665.8	8035.55	8319.9	4488.02	11171.5	5350.58	13791.5	26082.7	23718.8	13958.3	26821	24578.5	21561.1	3294.1	5493.94	6277.87	4675.32	12515.3	6759.91	18731.4	26745.3	11629.2	23193.4	14713.4	21713.3	8617.76	4660.53	3307.43	12537	6591.08	11453.9	16933.3	13474.3	49991.1	4942.82	5982.49	11456.1	46163.8	63759.1	56596	18570.9	12711.8	14709.9	17463.2	17559.7	16594.8	16850.9	16568.5	18625.2	16187.2	16733.3	16749.5	14493.8	15083.1	15791.7	15255.1	14883.2
M612T514_NEG				611.524	514.108	21801.1	17580.9	11897.8	12324.3	18241.8	24367	42396.8	12465.8	22825.1	9928.15	18625.3	16143.8	21227.3	37804.4	7682.45	15298	33758.6	34524.7	19452.5	16542.8	8865.66	31934.2	20496.1	8781.32	28807.4	47547.2	7652.5	12556.4	12929.1	18194.6	5801.33	7266.82	16539.8	22553.5	14332.8	14207.1	17115	16012.7	27485	17417.1	22049	20619.7	5765.56	17637.4	13163.1	7897.73	6028.8	10099.9	30608.5	34372.1	22956.8	30046.6	18256.8	39350.9	19043.6	15708.4	23590.4	26972.2	32431.8	26296.4	21911.1	19444.4	18154.9	27192.7	13325.3	38630.5	16638.1	20322.6	36051.8	27413	33434.7	29736.3	6325.74	9900.72	24146.7	13335.4	33468.1	18305	48409.4	53135.1	19658.9	82027.8	48344.9	62619.5	4614.38	3431.02	3489.32	6462.98	3883.39	6306.24	17569.1	29923.6	42632.7	7503.89	5188.88	6715.63	93948.7	116286	104344	57807.1	43673.3	56045.1	24894	25223.4	24939	26050.3	26522.5	25723.6	24951.7	25717.4	22861.6	25071.5	23334.4	25457.8	24936.3	24902.6
M612T176_NEG				612.249	175.557	12365.5	17299.7	17991.1	15715	14874.5	17391.9	10167.6	14035	13640.9	14919.7	21758	19030.8	7829.03	6885.47	14952.4	16782.7	18538.7	14189.3	20692.6	25323.8	22366.9	9681.41	8848.52	22891.6	14135.8	13125	11608.6	12779.2	16170.5	17274.6	19914.4	22450.8	18853.7	12974.6	18271.6	16520.7	14929.6	12071.6	12654.3	20215.2	16982	11591.9	25937.9	18629.1	7399.33	13846	15718.3	24351.7	12118.5	14014.3	16303.8	11968.6	17162.6	12219.7	13382	14857.4	12095.4	15164.8	14717.8	7549.76	13822.7	18789.5	18157.1	16533.1	15973.6	19493.3	14387.2	12892.6	10273.3	14912.9	23036.5	22139.8	14416.1	11932.8	8791.01	17664.3	8709.35	11483.8	0	0	299.755	0	0	0	6450.03	9696.5	8627.28	8396.33	8534.03	7481.17	11030.4	5212.98	6579.18	8839.47	9460.9	9448.93	0	826.563	262.359	0	0	0	12285.1	12281.8	12282.4	12281.8	12154	11787.3	12282.3	12574.8	11475.6	12340	12150.2	12140.9	12286.1	11921.9
M613T291_NEG				613.064	291.156	20225.6	35411.5	27256.7	22750	25081.7	24435.7	30028.8	33113.6	17378.6	14276	24882.7	18997.9	20650.8	24382.1	21511.6	20792	21315	25589.8	28298.6	22409.7	24369.7	16169.8	10014.5	19080.8	39983.6	25089.6	25706.8	22244.6	31158.5	40957.5	29797.2	36453.1	22112.4	22683.6	34523.9	29074.6	41048.4	35266.3	38946.3	25286.2	30970	32912.3	19340.4	26248.6	18225.9	27639.6	27331.5	21851.4	24503.7	15473.8	15194.6	11636.4	10530.6	18461.6	25140	25436.8	26626.4	41045.2	44865	31805.8	24375.8	22377.8	32746.3	28685.9	19721	20528.3	31247.5	27616.3	36493.3	11381.8	15762.2	15044.7	18007.5	30396.6	27503	20774.1	31862.9	23445.2	23820.9	26829.8	14600.9	20523.7	17281.2	28774.9	26593.5	16559.5	24389.7	32740.4	25980	27102.1	30843.5	27182.9	30929.9	34111.1	27554.2	16886.4	29952.5	25636.5	29951.8	23761	25407.7	20871.3	33142.2	26515.8	23736.1	24341.5	26952.1	26769.2	26257.7	24824.3	28094.5	21967.8	20605.3	19070.4	18215.1	17757.4
M613T219_NEG				613.095	219.024	26612.4	47284.9	36005.4	41520.3	38887.9	39614.6	53835.9	47157.2	37041.7	37340.6	47711.8	43895.3	79371.3	76295.1	107470	104783	107966	112571	93505	68960.4	73851.9	74606.4	50329.5	85538.1	73164.5	59685.4	57077.9	48918.8	76046.9	82352	108812	141277	100140	91302.3	122251	113437	1087.59	1513.77	1222.12	561.227	1116.53	1408.95	39384.2	45131.6	42681.9	46381.1	43422.7	51222.4	47413.9	39250.6	54753.6	35223.6	38782.4	52244.6	84462.4	108441	108360	110828	141025	84750.7	74796.4	82094.9	96425.6	97938.8	69693.8	76095.2	798.821	282.493	0	59775.4	58281.6	61473.2	114580	138539	111593	5783.42	7773.81	2542.49	16856.1	21615	15360.9	14895.7	12018.9	19635.3	30463.5	26206.2	38402.2	38020.5	34588.5	30616.8	7031.65	3742.07	4244.65	80102.4	74635	58020.1	1074.18	1434.12	1449.52	31914.8	36944.2	32638.4	51716.4	51723.7	50822.3	54651.7	53158.2	50432.2	51753.3	50795.6	47497.9	50853.8	50735.7	51415.8	50747.6	51377.4
M613T179_NEG				613.14	178.882	108873	206579	208166	163285	254416	266426	85030	79827.8	55185	74678.7	64841.5	83235.4	50051.7	43827.2	64583.3	57939.9	56669.7	64037.8	353170	356781	284675	397616	316522	379997	44787.7	53399.6	50382.6	43216.1	72356.2	75928.1	194858	223420	177794	130603	169805	157988	83128.7	62449.1	56426.6	49187.6	33139.5	44804.5	127669	111607	64572.6	121851	122786	106812	67180.3	81834.4	56127.1	65957	75876.3	110519	75358	81631	82227.6	72872.8	73211.3	64835	129140	91428.7	103170	64870.7	61226.9	50196.6	6692.12	6139.56	1823.9	101228	120396	101281	111474	79526.3	59899.5	62045.2	60374.2	54231.9	178189	270765	169314	329319	295118	320957	154482	161759	194929	223916	181882	227525	57927.5	44648.9	57132	126894	120170	95136.7	29471.1	25202.8	26597.3	86943.6	137860	156569	117327	115013	113370	115711	112256	114989	111014	115000	113292	115004	110232	115055	106221	108172
M614T525_NEG				613.522	525.331	66166	151026	86305	42197	57168.4	73481.2	117516	56049.8	67501.3	38668.3	83439.3	46173.7	104325	106711	74893.8	49251.4	97859	111244	124492	107743	74762.7	128380	81678.8	76676.9	102943	197865	29089.2	36232.3	104912	126305	55341.4	56410.8	52177.3	106831	78136.5	60073.9	63316.5	49359.7	104813	62603.8	58589.8	124900	38098.9	67060.2	47221.6	72790.5	38387.2	73048.6	174424	112506	106635	95552	73396.7	167893	62602.2	104210	70013.7	138035	114254	121216	102306	105343	73698.9	139111	39562.1	107511	65962.4	67197.1	99499.2	91273.2	183638	76050.9	39128.3	70883.8	81682.9	48014.2	162350	87706.6	99112.2	242038	78755.9	145734	102090	166882	49176	24479.3	40802.5	97429.1	53772.7	77796.1	119650	116161	201271	60428.4	63610.7	95895.5	173214	285776	235745	122674	118422	136936	132472	131202	115773	117362	119625	114085	113985	119227	110096	115339	118268	127319	119507	108866
M615T191_NEG				615.111	191.269	1.07562e+06	1.81552e+06	1.20524e+06	949310	1.12626e+06	636242	1.86225e+06	1.95968e+06	1.33275e+06	2.48118e+06	2.63428e+06	2.14278e+06	1.79373e+06	1.62693e+06	3.32369e+06	2.8686e+06	2.5381e+06	1.90939e+06	1.82562e+06	1.58927e+06	1.44992e+06	388209	348210	2.13918e+06	1.67384e+06	1.69176e+06	1.46377e+06	1.53589e+06	2.69725e+06	1.88994e+06	2.3824e+06	3.2169e+06	1.73054e+06	1.69e+06	2.88407e+06	2.10477e+06	1.77798e+06	1.83173e+06	1.8273e+06	1.83344e+06	1.71727e+06	1.12734e+06	2.51286e+06	2.38839e+06	1.70665e+06	2.70119e+06	2.56021e+06	3.3318e+06	1.39205e+06	1.41401e+06	2.32315e+06	1.14979e+06	2.23273e+06	1.47373e+06	1.64406e+06	2.57673e+06	1.65224e+06	1.68261e+06	2.01237e+06	1.56087e+06	1.12422e+06	1.56264e+06	1.58492e+06	1.94436e+06	1.55661e+06	1.59311e+06	1.56991e+06	1.37432e+06	777974	1.63856e+06	1.74231e+06	1.69151e+06	2.63216e+06	2.78247e+06	1.93568e+06	1.82631e+06	1.49977e+06	1.89976e+06	838698	755650	541220	402784	584246	772586	1.71475e+06	1.6494e+06	1.67603e+06	1.78231e+06	1.69443e+06	1.26107e+06	2.54067e+06	1.58206e+06	2.4645e+06	1.62943e+06	1.60508e+06	1.4852e+06	751803	1.0348e+06	1.01437e+06	333455	815916	659331	1.7886e+06	1.73459e+06	1.69549e+06	1.77757e+06	1.72506e+06	1.69274e+06	1.68786e+06	1.69151e+06	1.74018e+06	1.74108e+06	1.73466e+06	1.68906e+06	1.68898e+06	1.7063e+06
M615T426_NEG				615.365	425.921	16108.3	14098.6	9850.78	18714.3	17413.7	23606.9	15557.6	15558.6	24269.6	22679.7	21896.2	24240.5	23833.9	24619.8	18991.7	24943.3	15869.8	14464.3	22658.2	14634.9	18620.5	17133.4	39671	16804.7	18627.4	18754.3	20481.2	39313.6	15286	18708.3	17730.2	19282.2	23835.6	27756.3	17913.8	24089.1	16362.1	26623.7	11013.7	16427.5	11817.9	8775.03	8637.66	19553	28318.9	13744.7	11955.2	17565.4	9370.21	15811.1	10219.1	24158.1	17552.4	17488.9	30058.9	19963.1	26215.9	16588.8	19102.5	25675	17445.1	32610.7	11327.5	12444.2	15935.8	19604.5	32984.4	22276.4	23610.7	22092.6	14338.1	25981	28336.4	6686.37	15979.2	18409.9	12563	6364.47	21167.4	21191.3	27665.5	32597.7	33522.4	15009.2	12530.9	12281.7	12057.1	12668	16040.4	10969.3	15168.2	13645	14145.1	16387.4	18878.1	14939.9	22993.3	12196	22278.3	32610.3	29244.1	15023.4	24489	27434.1	24690.7	26418	24582.7	24999.8	24501.6	24496.2	25558.7	24193.4	26937.7	23096.7	24464.2	24810.2
M616T305_NEG				616.129	305.022	23108.1	13139.7	23874.9	26663.8	29423.7	20889.7	24597.2	20365.4	15429.9	18105	31779	26150.7	13210.7	20846.6	11009.2	21377.6	18871.4	16976.8	7979.34	11773.6	23014.5	10822.6	5774.95	11364.9	49427.8	22939.1	21968.4	20409.3	15669	29449	16753.7	16789	19379.7	14108.2	16654.5	23111.6	32337.5	27173.9	38189.1	34454.7	27124.7	30742.4	17534.1	19662.1	9631.75	17493.3	17627.9	13710.2	9982.87	22572.4	11517.3	19212.6	11838	16934	19976.8	20394.1	21391.5	25375.8	26976.7	21511.8	17697.1	9282.81	21935.1	35196.3	32469.4	33626.5	24266.9	38561.2	54523.5	11884.9	11559.3	16755.9	20409.6	16632.8	29887.1	21274.7	15277.3	16926.4	25472.7	8829.72	12903.3	20098.6	19062.7	20509	13617.4	11413.6	14960.3	6071.67	11493	9374.19	23944.7	17047.6	5954.34	11735.7	14972.7	3434.13	36429.6	22244.3	31610.4	16992.4	17453.8	10940.3	8318.72	15311.8	17567.7	16709.7	16184.3	17716.8	17240.1	18696.4	17479.6	17460.5	17368.3	17483	17474.6	16815
M617T203_NEG				617.123	202.949	95073.4	110278	142152	151812	147130	145949	105883	110451	109575	99223.9	103895	113815	75402.5	63619.9	104943	88773.4	91242.1	82453.1	163329	121840	201276	107144	83769.2	168629	152533	147379	126918	182328	186837	129832	201451	219296	210695	211040	224293	181123	63898.8	68616.1	54711.8	63027.4	32555.1	45127.3	62135.6	69651.1	53410.9	41894	70637.2	50345.7	15055	29406.1	58783	30942.9	50255.2	41571	209109	203472	160188	211163	266042	212564	136186	137472	126503	13949.9	20368.4	12317.5	254325	228209	173505	28373.8	25062.2	30452.6	115074	153413	153133	47544	17245.9	48467.1	40506.8	26393.9	37701.1	26920	32983.3	41720.3	78231.3	85271.3	84668.5	94798.5	72360.9	84823.1	50728.2	37435.6	26174.2	123673	59859.2	67178.7	20324.7	25048.5	23251	47046.9	3381.06	44273	100319	97813.8	102111	104572	108419	99410.3	99547.5	104382	104403	107277	103019	103192	104380	104423
M617T41_NEG				617.154	41.113	59556.3	129714	51649.6	137627	133907	105188	31046.5	72745.6	58363.9	72382	131011	175219	103969	94327.2	198281	201574	131205	106228	189297	94683.8	231964	66276.3	90429.1	134664	215425	163662	182789	265036	216033	189526	106225	127267	211643	215947	196076	224997	88390.7	175217	460125	293619	144379	96180.6	177446	165024	200879	321486	260497	270392	98273.7	48121.1	351232	78558.7	144862	107490	170123	222142	130777	127175	189202	274170	81702.7	113340	57642.4	59552.4	67194.8	149903	385718	167320	71622.2	106611	325152	382284	77675.8	53303.2	56208.2	75178.6	112835	44925.6	13566.3	12239.9	11276.5	14595.4	13733.9	25515.2	65895.8	132119	44040.9	61044.7	95551.1	52045.3	52664.4	42613.6	42250.8	41617.3	23270.4	18225.4	6468.55	8037.5	8146.29	26957.7	31474.4	16194.1	131764	121678	121769	118725	118621	118661	119307	122009	122008	119842	122037	118542	111705	106748
M617T409_NEG				617.381	409.373	9081	13792.9	15372.4	12132.4	9400.53	12916	14349.5	19002	14779.1	16498.2	18162	20424.5	14501.9	13675.7	21912.8	16355.7	10512.3	15847.6	18163.8	14342.7	17856.8	18568.9	18862.7	19333.9	15726.5	13774.1	15990.5	19965.3	19637.7	16574.1	18533.8	19850.2	14850.6	17215.5	20778.1	17132.7	15870.1	15066.3	12373.2	12790.8	12538.6	12767.7	15891.5	17093.9	18532	15014.8	13657.8	17527.3	10174	7634.14	13368.7	9449.02	13668	17538	16030.3	21899	15337.6	13767.7	16669.6	13229.4	15248.8	19215.1	11376.5	12345.2	11781.9	14956.4	19399.9	13768.5	11507.5	14506.8	19667.5	18040.4	22742.5	16962.7	13357.4	15715.3	13715.7	14128	22441.3	28460.2	25822.9	26732.4	25624.4	25488.6	13410.4	14676.9	17035.4	20079.9	22692.6	19100.9	24054.4	14459.3	17055.1	20895.6	23292.9	17402.9	16560	21862.9	19461.6	26067.5	21534.6	22122.4	14869.8	15674.1	14773.3	15787.5	14776.4	15446.2	14771	14759.2	14772.1	14819.4	16009.2	14426.8	13581	15075.3
M618T290_NEG				618.145	289.67	75282	42582.5	72446.6	83943.6	151785	124939	111276	84095.7	67179	32090.4	73532.6	77833.8	26445.2	79681.2	26994.7	26585.5	61533.9	37043.7	53900.5	66108.2	67125.3	57872.1	17933.3	55433.9	81935.9	44697.5	46478.1	57725	46870.3	50083.3	60482.8	70823	45848.3	42612.3	82195	107515	105259	54870.1	57429.5	98169.2	57636.8	77933.4	66489.9	79685.7	32797.9	49017.5	53806.6	44845.2	29077	33355.6	41840.7	35898.3	29920.7	54901.3	59747.5	36023.9	56372.9	57902.8	38349	39580.4	70361.1	68544.7	111720	48646.9	42272.1	43270.6	70744.5	156621	4913.02	29257.8	25081.2	27345.5	15025.6	19825.6	39904	64177.8	79058.1	61320.3	76970.6	49742	49322.7	84965	51547.4	96558.1	58563.3	39488.2	48801.5	29070.2	36981.9	35929.3	126315	72326.3	65794.5	56447.8	65453.9	68325	153333	68719.5	107946	88978.5	50387.1	46111.4	43438.9	52539.9	55990.8	55581	39130.2	44584.6	55761.9	62109.8	55435.7	55568.3	55635.3	53851.8	58189.7	34169.3
M618T207_NEG				618.145	207.393	11128.9	34092.6	42385	40411.2	8710.8	10114.4	46860.4	69663	37371.7	163232	22048.3	35547.8	43123	38246.3	45624.1	37845.9	28984.7	20851.3	30799.2	9340.61	6706.19	14739.1	10871.8	91589.3	84493.1	48667.7	53115.9	66451.8	217776	37501.1	16234.9	48399.6	12150.2	79397.5	97637.5	61994.7	11310	31121.8	91925.5	51288.9	120834	88988.2	218546	224993	40077.4	50624.3	45649	125496	40744.4	61943.6	86674.3	35128.3	79281.4	7380.15	17480.9	15762.6	10680.5	13875	30838.5	8449.16	9718.51	11341.1	65695.1	14491.9	23448.1	12865	11141.1	4876.5	2627.28	9605.06	6513.98	8441.47	69192	201269	150271	122922	13025	152117	26161.1	31266.4	19864.2	8378.57	4886.59	10553.1	8505.23	16451.2	14807.2	82187.2	20810.5	87260.4	194431	104063	121865	24714.7	27081.1	47618.1	63880.3	104613	18590.5	1265.53	3468.25	35677	104489	95592.3	101276	98838	94073.4	92770.6	92722.3	92686.6	92653.6	94681.7	96048.7	94740.6	92128.1	92502.9
M619T534_NEG				619.255	533.764	10602	17628.8	18320.3	18377.9	17546.8	16936.7	19290.6	24711.4	15211.6	26546.4	24593.5	15260.8	14880.1	14979.5	33662.7	18867.3	18683.8	23121.2	43359.3	35822.9	30435.1	31509.5	19477.6	36105.7	20913	32512.2	13728.5	23292	82931.1	60660.8	60238.8	50256.4	32442.3	22486.3	40574.9	23577.7	23943.1	16719.5	16067.9	15042.1	19614	19018.3	20752.7	20737.5	30489.8	16917.9	18701.9	19588.4	14718.1	14663	15426.7	11120.5	16978.7	11418.1	24506.3	39182.2	24364.3	44031.9	38902.4	19670	41352.9	33514.9	37352.7	22749	18159.5	16976.4	14290	16787.1	15384.3	15378.4	36712	20843.8	41702.2	56421.2	32676.8	10505.5	9653.51	10007.1	7016.97	18642.3	7973.03	6645.44	5596.47	12295.1	14504.8	13453.7	20192.5	17727.1	16953.9	17476.6	2554.39	600.935	1538.31	28031.4	26111.4	20547.6	0	1574.16	258.66	13575	20923.3	12214.5	17909.2	18584.4	17869.9	17537.6	17253.7	17994.3	18014.2	21067.4	16236.4	18241.5	16766.3	16849.8	16888.7	16722.3
M619T284_NEG				619.42	283.705	49283.5	112226	17254.2	30785.2	127967	30637.5	120725	1908.71	21333.8	0	9214.55	3900.73	125023	220725	1141.28	11427.7	53451.1	328768	55459.6	128687	17492.2	284823	121424	8315.54	61456.4	1906.46	0	0	0	6184.1	0	2655.93	19542.2	92179.1	49311.4	86906.8	7275.45	11895.8	320521	28107.6	22855.5	16638.7	4796.18	11204.7	4852.44	36974.9	4573.72	30068.3	817888	372325	87573.6	678223	47399.4	794739	9387.23	11757.3	2849.37	39941.9	55832.5	42097.5	75779.4	43234.6	179282	151752	28959.3	109037	6433.32	55142.2	286995	39286.9	254534	48510.9	0	0	20870.7	1804.96	143749	0	0	0	0	0	0	0	0	0	0	0	0	0	0	0	0	0	0	0	0	0	0	0	0	0	22883.5	29306.1	33703.2	33378.8	33650.5	32764.8	33664.3	32917	33666.3	32747.3	34300.9	33165.5	32743.8	33672.1
M621T201_1_NEG				621.098	200.549	39570.2	50859.4	46685.6	40666.2	41728.4	43898.5	39880	41997.7	39876.7	37273.5	37564.6	37899.9	35808.9	38057.9	38800.2	34125.4	33617.8	35097.8	38669.8	35107.8	32267.6	38891	36233.2	40786.7	30586.5	37682.5	37943.1	38740.6	44298.7	35979.2	40008.9	40047.9	39690.7	40288.8	36867.5	37507.7	40971.3	41637.9	38886.9	40019.3	38420.9	44613.7	38379.1	39022	41194.9	45213.4	39981.9	40899.1	46720.2	38791.5	38691	37841.3	37154.8	42872.9	40176.2	35432.4	39834.8	42664.1	40140.9	33370.7	33222.5	35589.2	31028.3	33235.4	30222.1	29698.4	26357.3	27752.8	28168	35287.3	40352.4	31145.9	29469.8	38281.7	40916.6	37398.5	43593	38640.6	40322.5	52423	39515	43948.5	40592.8	45477.9	41873.5	41366.3	42050.8	50414.2	49230.2	49671.1	37105.7	32832.1	40427.6	32200.5	37117.4	31600.8	36059.6	34725	33268.3	36255.6	35067.1	37634.3	38798.9	38077.2	38083.7	37922.3	37498.5	37823.4	38115.5	36798.7	41284.3	37490.6	37026.2	37698.2	36690.4	37977.4
M621T360_NEG				621.27	359.747	130202	22452.9	17909	94340.8	109619	105583	42156.8	17224.8	68552.7	72694.2	57874.1	72888.7	79690.9	113372	41782.4	101641	111658	21325.3	30723	35404.1	41940.8	18188.6	78333.4	41995.5	80867.8	201861	123244	149183	24607.3	31700.3	78355	44976.3	187553	117371	21146.4	138689	20522.3	188781	12659.2	42579.8	28391.6	10142.9	16380.8	24325.5	125877	9231.47	17591.1	17115.9	0	4285.97	8834.65	22034.1	35322.6	7472.19	122027	17752.1	121115	18840.2	16988.4	90678.6	54889.6	164100	25579.1	20720	57604.7	56045.7	155038	83385.5	101163	190531	10774.1	78876.2	79297.3	7184.94	28041.5	14223.6	3070.6	2245.04	38215.5	5990.04	58153	30122.8	40643.9	5639.12	10980.9	16825.1	8980.5	1706.22	7789.27	3804.19	2827.78	7711.6	3909.97	32048.9	14851.5	49272.3	18678.1	1990.08	9188.99	127475	141007	8513.56	13255.2	34378	36080.1	36076.4	35787.7	36082.5	35633.5	35420.9	36815.7	34596.8	35052.7	36174.6	34492.3	35009.5
M621T310_NEG				621.27	310.038	354616	44615	10111.3	274678	137989	352791	32703.7	15379.9	333662	67815.7	31019.7	70362.4	247719	221183	19984.2	90063	47059.7	13165.9	42161	24158	28143.2	9026.71	239896	32967.1	64848.3	226009	120078	264475	16694.6	25492.9	79525.6	21408.6	354543	271924	15810.7	235743	28566.3	340574	5854.51	27147.8	25093	9247.39	11281.6	20324.7	60622.6	4577.73	8753.33	9585.82	891.631	1133.62	3757.31	20006.2	21255.3	2174.7	229992	12012.7	188074	13846.3	7856.29	274548	36928.7	568790	17461	10053.8	41046.5	51072	392706	75152.8	256974	293918	4799.23	312085	113614	7065.41	37520.7	11949.9	1917.08	585.674	39356	5131.84	57537.1	82722.7	109275	3716.32	4059.83	8861.69	4420.95	577.072	2996.27	3648.93	0	5237.39	2349.63	22863.1	15657	29885.1	22110.1	289.632	12343.8	179203	59897.3	5255.89	164289	182653	168979	181586	181792	168816	222279	168399	198819	144559	167750	167129	179782	182305
M623T209_NEG				623.161	209.34	1.53572e+06	2.0967e+06	2.02718e+06	1.41416e+06	2.16458e+06	1.46295e+06	2.9572e+06	2.83923e+06	2.38556e+06	4.04831e+06	4.13463e+06	3.06393e+06	4.49749e+06	4.11213e+06	5.41261e+06	5.78844e+06	5.64965e+06	6.21307e+06	5.13868e+06	2.12151e+06	4.08384e+06	3.25215e+06	1.93656e+06	3.94926e+06	7.41758e+06	6.344e+06	6.07626e+06	5.66088e+06	7.51581e+06	7.65895e+06	6.37628e+06	7.04073e+06	6.17881e+06	5.8342e+06	7.04031e+06	6.56283e+06	4.15572e+06	4.11213e+06	4.18478e+06	2.80008e+06	2.95783e+06	2.46373e+06	2.65495e+06	2.84488e+06	2.06026e+06	3.50246e+06	3.18348e+06	4.1699e+06	2.65879e+06	2.69508e+06	3.71347e+06	2.06618e+06	2.45513e+06	1.94751e+06	5.57142e+06	6.44999e+06	6.30267e+06	6.35892e+06	6.93002e+06	4.57281e+06	890300	1.24202e+06	1.09967e+06	1.77329e+06	1.78671e+06	1.67098e+06	6.4848e+06	6.10382e+06	5.89447e+06	3.49799e+06	3.24147e+06	4.08749e+06	7.40099e+06	7.40859e+06	6.47216e+06	1.22066e+06	1.59698e+06	1.2295e+06	1.12092e+06	1.2124e+06	714289	1.0117e+06	628913	1.05485e+06	1.93979e+06	1.55059e+06	2.36038e+06	2.84972e+06	2.25318e+06	1.41946e+06	4.05435e+06	2.40632e+06	3.3815e+06	1.09386e+06	1.08422e+06	918955	1.38811e+06	1.55469e+06	1.50228e+06	702440	651000	699355	4.14972e+06	4.14195e+06	4.08731e+06	4.14384e+06	4.0996e+06	4.12933e+06	4.1105e+06	4.12842e+06	4.08288e+06	4.08591e+06	4.14771e+06	4.11044e+06	4.07796e+06	4.08031e+06
M625T331_NEG				625.147	331.281	11987.5	10141	14964.7	11045.1	11088.3	12537	10869.4	11880.2	10511	11977.8	15115.4	12613.7	11966.1	12234.5	16687.4	14070.6	10681.8	16789.9	7847.5	10809	16069.2	18588.4	11020.8	14613.5	12836.2	12934.9	12843.9	15489.3	13325.5	12370.7	20204.6	18648	15867.2	14592.6	20911.2	17642.7	9365.18	10395	18908.5	9628.43	11292.9	11504.3	10960.4	10699.5	7832.25	9793.39	12345.4	12788.2	5792.29	10464.5	9429.34	7978.74	8301.8	8315.72	10454.7	14401.9	11252.2	12697.1	13601.7	10057.8	11533.1	14897.2	17303.7	8674.7	8590.48	8670.16	13153.1	9249.46	9884.8	9709.61	13212.8	11108.3	21135.7	18718.9	11087.4	6765.04	3792.66	7614.06	8695.94	3172.41	6064.45	6412.42	5074.81	8682.42	14442.9	13578.6	13899.3	9893.63	12083.2	11880.1	10854.9	7154.04	5379.04	18728.9	11800.4	13727.9	1612.94	4000.44	2826.76	6900.64	6917.27	5514.69	7574.09	11314.2	11701.6	11699.7	11344.7	11715.9	11849.2	11700.8	11008.1	11738.7	11738.1	10991.4	11300.7	11299
M627T348_NEG				627.113	348.441	114659	155759	189741	145348	150563	135212	160882	186651	88255.9	125174	163467	155770	201317	215407	319258	353756	347915	346438	241153	284845	259173	257412	106551	326259	258714	173422	182809	202455	404914	430650	199703	259308	152650	143318	211312	160261	294343	214283	246219	158424	184318	307833	154002	149587	121446	140445	178776	164301	157037	143153	183277	157420	154856	290690	155713	225785	164087	189776	248420	142582	122487	118504	149761	300826	135783	195641	252778	237248	216087	258691	260003	147358	204212	210417	234692	118754	145160	148482	74427.1	58345.8	55184.6	59304.8	48931.3	83128.5	143693	105776	149090	106137	176225	133258	210787	136804	193658	124378	181482	81282.3	96519.6	113863	122733	70292.6	67953.4	70481.9	164570	169550	178505	169479	165167	169822	169801	163838	169437	165863	163834	166637	164436	170134
M627T226_NEG				627.116	226.221	14299	17300.2	14872.2	30163.8	29030	26802.2	31117.3	22251.2	20952.4	16300.1	16625.3	18779.8	57129.4	39634.3	71870.9	68265.9	52452.2	55081.3	58396	42218	17577.4	36743.7	23038.1	85296.6	18959	24799.5	24823.1	22677.2	46955.8	35511.6	47143.4	38053.7	35947	33308.7	47202.7	40130	19782.3	18208.1	16909.6	14400.7	21167.5	17419.9	29811.9	43833.6	17525.1	18712	27120.1	29938.2	20423.5	18717.2	16462.9	20934.5	15300.9	26826.4	46945.2	37939.9	34157.9	49741.7	62636.6	44232.3	28043.1	29044.4	18722	22678.4	17707.8	25082.1	15132.6	14018.1	15340.6	25109.5	31393.6	18549.1	15225.6	19413.7	18472.7	9517.52	11923.4	13082.7	4241.46	3724.34	6184.83	5823.03	5070.54	5743.53	8430.52	8597.19	11500.2	12601.6	11942	13465.9	19524.8	11468	13013.2	8095.23	6888.49	4970.2	5080.6	4442.27	3849.97	1171.2	877.536	0	20652.3	20656.3	21624.8	20432.5	20661.3	20595.7	19518.2	20541.7	21218.4	20268	20685	20263.4	20262.5	19517
