## Supplemental Dataset 2 for "Additive and partially dominant effects from genomic variation contribute to rice heterosis" (part 10 of 14)

### Sheet: Sheet1 (continued)
Data S2. Untargeted metabolite profiling result (intensity) of ten pairs of reciprocal rice F1 hybrids at seedling stage.
M627T252_NEG				627.134	252.156	13966.8	14558.2	14656.9	10670.6	12421.1	9463.64	31053.2	31579.2	22556.8	33553.2	41878.6	33596.7	28965.3	26160.9	36532.6	33271	30437.4	39454.9	14110	5597.6	8544.37	10051.3	6282.7	15547.3	29301.5	24372.7	21072.3	16811.5	26484.7	28045.2	21950.7	24536.2	19339	12727.3	18257.3	16900	19851.6	18651	21471.6	18390.3	17957.5	17396.7	22060.1	17865.4	15198.3	25564.9	23906.6	26787.4	23349.7	21689.3	31119.2	20387.8	26848.4	26480	20592.6	26426.9	21584.7	24125.7	21635.6	13902.2	562.519	1728.71	1857.02	6508.07	3471.65	4767.03	3013.35	2821.72	2907.99	21727.1	31350.4	28653	62004.6	48260.6	41216.8	20706.1	20932.8	22666.8	5672.56	6016.13	4418.97	5410.04	3595.58	5077.67	14830.6	10277.3	18204.2	13039	11839.9	10726.9	35527.8	16504.9	22638.2	532.385	266.593	594.591	6906.85	9012.43	9973.34	0	0	0	17890	18208.8	18502.4	18436.1	17899.8	17967.1	18227.8	18363.4	18048.1	17882.1	17598.6	18234.5	17869.6	17872.8
M627T346_NEG				627.209	346.404	13452.8	26704.6	25945.2	13761.8	20637.2	21147.5	37611	28602.5	6780.76	19958.5	35982	23761.9	13207.6	22213.3	54574.8	41065.5	52522.7	53959	55333.3	74647.1	55206.5	74324.7	40777.3	48011.5	41088.6	40656.6	28383.9	28831.7	72490.1	66087.4	71159	63719.5	39718	24326.2	75684.5	44805.1	43233	16492	25456.2	21201	16670.7	19851.1	19697	20700.9	41553.9	21888	28299.2	24870.5	11628.5	13219	23715.8	13344.8	16637.8	21523	26774.3	51690	37022.7	55298.7	50881.8	34880.3	66444.8	42172	44049.4	47755.2	26230.9	31708.6	19822.5	31056.8	12550.4	36427.9	46355.3	24708.6	34854.5	43853	24534.9	7648.73	12192.7	11873.9	12969.3	12105.9	9695.27	3779.79	4255.23	12545.9	16391.9	13772.3	20274	17348.7	17197.8	14848.1	8305.83	3722.88	6994.12	59847.5	36648.6	31910	5903.71	13229.8	6620.81	15300.7	37147.2	20043.5	4182.83	4170.75	4176.24	4178.87	4196.94	3876.31	4224.57	3921.11	4009.27	3903.04	4526.89	3876.91	3342.65	2877.11
M627T486_NEG				627.237	485.685	16665.4	35677.6	26755.2	21226.2	22062.3	25614.9	27983.3	28765.7	27041.9	31636.1	41416.6	28862.4	24810.5	28727.7	50333	32749.9	41211.6	39644.3	54495	45458.7	35417.2	35486.3	23707	53154.7	34385.7	33768.9	28910.4	33836.7	56552.3	54980.3	64510	56344.7	42725.3	28286.2	42128	33100.4	31614.1	23241.2	22700.3	25312.1	19606.8	21496.9	25072.1	27801.1	35933.6	30675.4	24304	31486	20675.2	20107.8	24522	12108.1	20151.6	23069.1	33371.2	48075.7	35228.1	42759.8	40601.4	28308.8	41297.1	38020.1	37164.9	28667.1	20302.6	27453.8	28387.1	23437.6	20878.4	29565.3	54071	41594.6	50736	46401.1	42085.1	23278.3	28575.9	14596.2	15422.7	22103.2	15038.3	12844.4	13290.5	17977.5	22707.4	22247.2	21746.2	37262.4	29522.7	28880.1	16985	7412.75	23080.8	47044.5	38507.8	35795.8	12756.2	21175.1	14264.3	24460.4	34346.4	27304.2	32015.2	32860.9	31001.9	31381.5	32195.7	30395.2	32253.4	32430.7	30451.7	32143.2	27977	32001.5	33762.7	28757.8
M627T228_NEG				627.267	227.959	20249	18606.1	29904.1	10249.1	8765.04	35635	9034.24	9285.03	25335.4	11936.4	7993.68	3348.33	9930.83	18578.6	6565.62	9437.21	7895.3	9109.2	14719.4	11482.1	8494.65	15815.7	21329.7	4559.53	18941.2	14849.5	8317.43	15741	13134.2	23244.1	15637.5	6498.9	15972.9	12888.8	12163.5	8065.65	5176.79	5342.82	8065.89	6674.88	12936.7	12184.9	5709.59	12633.9	9732.75	1966.57	5499.25	3838.07	17537.5	23769.3	15055.6	22611.3	33264.9	28166.5	18010.9	12595.8	21883.6	8466.64	12302.8	30666.8	29779.7	9744.01	10521.4	8946.61	9729.12	12436.6	0	6771.84	6488.28	7721.44	20548	12816.7	9433.92	7287.88	13366.3	0	2915.3	0	0	0	0	333.506	0	0	579.624	0	0	975.578	814.882	1634.71	3658.96	0	2591.29	2157.74	4043	2372.94	664.55	0	253.516	585.734	541.057	271.107	10192.7	11782.7	12865.5	11907.1	11785.7	11970.3	11787.9	12292.6	12151.7	11967.8	11783.2	11591.6	11812.2	11969
M627T424_NEG				627.365	423.706	6702.57	7582.78	5826.46	10249.4	5669.18	9112.05	2643.62	7732.94	9472.99	19827.8	12874.9	12575.6	8005.73	5364.17	6737.56	11658.3	7854.65	3206.38	10503.3	6591.25	10013.6	1698.2	13358.6	6867.82	5860.89	6293.4	7638.21	16262.4	5345.5	8950.22	10430.6	8416.91	15885	5389.09	5716.42	6179.29	10712.3	16831.9	2732.64	7419.41	6114.4	3154.42	6937.01	8466.34	13940.1	3362.3	11749.5	10176.3	0	3243.58	2765.32	2690.08	10539.9	1122.72	7732.79	4736.94	7856.55	3016.51	3047.05	5161.3	7981.85	14239.1	5784.02	6062.37	5695.02	4857.2	11022.2	7058.98	5283.26	8649.58	3359.16	10690.6	22053.3	5537.99	4605.13	11333.7	778.251	5054.74	4022.22	272.161	5178.26	4231.38	3287.94	291.002	11784.3	13940.1	7629.58	7094.27	8818.64	3473.36	14961.5	10856.6	11674.7	5569.74	4045.74	6439.17	5692.44	3448.54	5547.3	3587.98	6798.93	1201.71	9283.65	10910	12100.3	12025.9	11861.6	12078.7	12093.9	11763.9	12076.1	11366.8	12517.5	11503.7	12101.3	12074.9
M629T300_NEG				629.129	299.822	14825.8	8650.04	13089.1	12323.6	16350.5	13523.9	22882.8	16159.8	13745	11883.8	18432.1	12826.1	14002.6	21131.7	13030.4	16757.4	19922	15318.1	6866.61	11335.4	11365.1	10698.9	4484.27	6412.61	31700.8	18020.4	16232.8	11005.6	8009.6	17052.3	12584.7	19747.8	12335.5	14704.5	20197.8	19862.7	9137.79	14220.3	16790	13427.3	15505.6	15884.6	9049.93	13816.5	9455	6922.43	13936.2	9069.49	7831.65	11139	9719.57	9551.08	7783.87	16103.8	16600.8	9510.03	16920.7	18317	32897.1	14201.8	12420.8	12349	21943	31770.3	18412.5	26593.5	13820.3	11184.8	25841.1	7775.54	7837.45	10423.8	10369.7	17855.4	24335.2	12018.3	8721.58	9720.16	7990.11	4472.33	6552.95	17692.1	10718.8	15017.4	7986.78	5163.77	6916.27	3830.51	4661.62	3839.63	17417.8	17384.1	7454.99	16541.3	9811.28	10978.3	16783.3	17561.1	17318.5	30938.3	28843.2	29336.1	7940.62	9172.2	12807.8	14886.2	12053	12159.2	12567	12686.8	12389.3	12039.5	13585.3	11857.2	12359.4	12131
M629T206_NEG				629.127	206.453	23962.5	38507.8	31477.6	28578.6	34061.5	26343.1	46065.6	47579.5	37435.6	47497.8	54520.9	47690.7	75927.6	77446.2	132404	127077	108897	130589	90632.5	47979.1	60549.9	69693.2	44200.4	76454.1	127440	112379	97079.7	103303	162712	182352	119378	145932	101460	94585	144002	119179	61054.2	54116.7	50613.2	40463.7	37039.5	47399	31627	32197.8	24327.1	44159.7	39549.7	50021.8	35509.9	30118.5	47637.3	29940.2	34956	34008.2	119320	119869	113377	137264	146649	88733.7	23251.5	29628.6	28195.7	33704	42179.2	25929.1	110114	103950	100535	59664.1	56059.7	61789.4	181095	188088	154137	20473.7	19598.1	26560.1	23441.2	25186.2	19718.9	24353.6	18592.4	31286	32124.2	16656.5	38031.6	42795.8	40680	32264.9	48471.5	24706.7	35363.8	35793	42152.2	29756.1	25209.9	24691.3	26226.5	31056.2	26182.5	24535.2	62563.8	59529.6	60758.5	60788.5	62405.1	59128	57428.3	60872.6	59361.5	60888.8	60932.8	60771.1	59241.2	59039.3
M629T257_NEG				629.15	256.946	77020.5	93355.8	93940.3	93159.4	95150.8	88378.7	72078.5	78159.7	54531.9	62503.5	69688.1	66293.9	61327.1	62621.4	66421.9	85959.6	88853.9	88220.8	82249.2	91491.8	82629.6	71384.7	48746.4	88782.9	87904.1	71980.8	69457.6	72450.1	104800	109058	89778.2	92756.8	77245.2	69333.5	91127.5	82805.6	115114	91829.7	95008.4	81419.8	83342.9	98164.8	76054.5	82776.1	63585.8	69669.9	83308.5	82076.3	62036.4	65326.2	64414.3	61091.4	69038.3	77902.5	67305.6	66715.7	68566.7	76064.3	86013	63414	68440.8	78514.3	90615.4	75628.8	55141.1	66152.1	90113.2	83875.2	83952.8	57623.7	67318.8	50512.5	68985.4	69590.9	70301.1	71985.4	79961.1	79141.7	41064.9	31382	36170.8	33211.6	27449.5	39818.8	63831.4	59030.8	77764.4	69211.2	73218.4	68139.4	128763	86456.7	108190	60977.8	58391.3	43887.5	48035.4	46321.9	54910.8	27227.8	27153.1	23786.4	72659.8	73515.2	73511.8	73513.6	72661	73527.1	72654.9	72780.4	73046.7	72621	72698.6	72543.7	72603.4	73120.2
M629T441_NEG				629.381	440.572	35193	36031.6	31312.5	65182.1	32369.6	50369.2	16650.3	41209	44287.4	75919.5	78706.2	74943.1	28776.7	21980.2	36586.7	57554	48497	16527.1	47056	31318.7	55418.1	13109	59380.4	40809	30444	26664.9	34563.5	75698.7	25168.4	43723.7	50110.4	48507.4	66494.7	32153.1	36809.6	35766.3	49201	88557.3	14778	40878.3	24946.3	15372.1	38123.1	51884.6	77062.5	19654.5	56710.3	52964.7	2515.4	14605.8	13415.6	13610.3	38655.6	8866.47	52656.4	33540.8	41584.3	22118.1	20790.8	27206.2	38365.3	66980.4	26014.1	29489.9	30461.9	31378.7	67481	42775.2	29319.6	33024.8	18054.1	49521	98147.8	30684.4	21202.2	57180	7631.25	21142.5	44643.7	10595.1	58141.3	25351.7	28448.7	12424.9	54075.8	68390.8	29657.3	30819.9	46318.7	18993	57187.1	54002	44587.2	26855.6	20381.7	34926.6	59812.1	40766.8	64947.1	29184.3	55952.1	13824.1	42478.4	52015.8	53754.8	53747.8	52236.5	56202.2	53570.9	52461.3	53710.9	52810.1	53156	53837.1	52182.2	54043.8
M631T424_NEG				631.397	423.952	26108.7	25143.6	34373.4	37739.5	23781.1	37436.9	16815.8	49011.2	32677.2	56589.8	68621.5	64584.6	25710.1	25010.1	36226.2	37683.9	39270.5	19710.5	30394.6	34045.1	51149	17454.9	32595.9	45693.2	29426.7	32885.5	27337.7	41227.8	30119.2	35123.4	47765.5	44260.2	46094.2	27830.2	36157	29746.9	39063.6	55265.9	17551.3	31742.9	29355.5	19854.4	47176.7	43850.2	53150.2	14609.5	46202.3	42378.9	2818.3	8149.97	15133.1	9932.88	34125.6	13562	40541.6	29423.2	31120.1	21679.6	18306.4	16896.9	30451.6	44727.7	29075.7	28378.4	22530.3	25228.2	41275.9	26653.3	16614.4	23917	30110.4	35239.8	82011.3	66009.5	24549.6	48569.4	6026.8	31396.8	36656.4	12503.7	48894.1	20359	23142.6	18729.5	50245.9	52533.5	32247.2	31009.5	45700.7	24642.8	73882.7	49047.4	35862.6	28653.3	20578.9	24317.3	41351	62352.5	47941.9	28812.7	33384.9	22473.2	24067.5	32607.5	32646.3	34211.4	32825.6	32692.1	38973.6	31826.9	33601.4	33648.9	34151.1	33645.1	32628.2	32697.6
M632T439_NEG				632.392	439.335	3901.05	4209.97	15435.3	27935.2	3199.57	8603.28	11813.4	20884.6	14706.1	66970.3	6746.64	11309.6	13070.9	10018.2	7361.28	12689.8	7709.26	5397.55	6647.11	3227.7	5777.76	13572.2	20829.5	47274.7	66172.3	22167.1	41692.9	38451	43544	16023.5	9623.92	13915.1	6222.7	28865.9	26973.2	6733.77	9634.46	24596.2	34970	21686.3	89896.1	53855.1	89694.8	95549.6	19544.5	2030.93	9728.17	24459.7	331.117	11690.7	12370.8	3125.34	17523.5	0	6435.38	2865.33	4339.77	2726.45	6633.07	1338.08	6676.83	7008.4	47642.7	4445.99	15671.6	5923.86	11406.2	3343.2	2635.76	4477.74	300.474	5595.41	81532.2	173371	48110.6	46946.6	0	43639.3	16455.3	4702.49	27533	5347.86	2422.93	2954.02	4004.25	6320.42	3269.71	13133.1	8070.48	38436.9	153893	134557	30463	8968.08	12051.1	57019.6	53445.6	138101	11128.7	3567.92	3473.41	51176.9	25595.6	42499.3	46577.8	49127.9	45417.7	49048.2	49175.9	49101.1	48602.6	49144.5	51460.1	46889.2	46848.3	49036.3
M633T202_NEG				633.195	202.029	172376	242231	233522	217877	242926	254162	179301	175620	170065	134002	158222	160907	134709	144500	102565	142855	168784	156835	254416	206407	317749	110069	102158	197048	178500	140684	128499	109202	162882	173635	203605	219484	220521	189691	202562	216141	141728	125862	128209	120626	120009	119416	170740	174236	142045	171246	160374	173561	52320.8	45772.9	62108.7	51293.5	45596.6	43871.8	174455	148513	176772	183883	214970	185455	371980	375781	433647	188829	168039	173390	197205	144343	137364	43933.4	83959.7	64916.8	183030	178663	167976	53385.8	51569.4	65912.4	295453	268705	270250	279406	263235	291879	244046	230071	252380	285846	277404	252543	61520.7	62271.2	57093	473689	453088	362271	53914.3	84617.1	54182.4	501812	451615	403151	175616	173299	184392	172266	172252	174679	169371	174428	179621	171044	169059	163588	172166	174503
M633T482_NEG				633.412	481.959	10938.2	16599.4	11539.7	15883.5	8567.15	12750.1	4477.86	14204.1	11573.6	19587.9	21778.4	21137.3	9549.4	6490.85	13882.4	16460.2	12865.8	6576.01	22239.5	12376.6	19253.6	4760.15	19206.6	22107.6	15579.7	10563.5	12741.4	22281.9	11891.2	16843.2	23335	20790.4	20720.2	9385.65	11187.3	9337.72	16463.2	20706.6	4897.52	13553.9	8504.42	6959.67	11348.1	13696.1	21442.6	9553.27	17904.1	18337.2	2482.59	3896	5886.41	1528.81	12294.8	2716.82	12497.4	13498	12502.9	7405.82	7488.33	6656.37	14996.6	24690.2	9632.17	9632.32	10080.1	11623.8	30859	16340.4	9694.59	13956.8	8407.18	15326.8	33046.1	11338.7	8740.36	14440.8	3353.97	7858.25	10804.1	6335.44	15349.9	5009.87	5858.04	2421.48	23105.9	18591.5	10249.9	17860.4	21413.7	11358.4	17061.3	12045	20489.5	13468.1	12015.1	18824.7	9439.61	10895.9	18192	8728.6	15706.3	5420.9	20165.8	20636.3	21117.1	20481.1	20587.8	20480.7	20899	20358.6	20150.7	20152.9	18749.4	19228.2	18141.3	18089.3
M635T470_NEG				635.427	469.542	9237.85	13257.7	13343.6	11904.3	5705.73	11365.8	5112.99	19183	8975.67	19510.5	21464.6	20777.7	8040.26	4926.72	16136.6	13133.4	11918.6	6922.53	15107.6	12885.8	20237	5063.11	10349.8	22082.8	14103.6	10545	13602	15212	14320.6	14737.9	21948.6	21892.7	16625.1	8308.98	12340.5	8963.33	14971.5	17158.9	6296.28	12210.9	8848.29	7799.71	17110.5	13567.1	16604.1	8512.63	15793.8	16177.3	581.348	3052.04	6315.5	6048.27	10131.6	3385.59	8514.86	10746.6	9913.35	5600.08	6632.46	4201.79	12558.7	16333.9	9987.81	9365.66	8184.47	8566.17	19456.3	10726.2	6606.32	8659.03	9569.93	12105.2	31628.6	23311.4	10250.3	16454.6	3095.39	12934.1	12512.3	5807.62	15699.3	4893.34	5616.1	4364.22	28035.8	23710.9	16214.9	21522.7	24927.8	16455.4	29269.8	17831.5	18820.4	16356.6	14566.7	20431	9172.46	17962.4	15699	8410.98	11699	8100.23	10964.3	12580.3	12813.2	12803.3	12669.3	13536.5	12806	12590.5	12589.7	12467.7	12590.8	12585.7	12889.5	13162.5
M637T229_NEG				637.176	229.434	59193.5	54394.5	15586.8	63010.7	52823.3	58974.2	67143.4	49542.6	55080.2	37772.9	54162	52492.8	50088.7	44610.3	52881.4	69151	66407.3	70116.9	71055.5	50930.1	48353.3	57101.7	49806.7	70328.4	52721.9	44473.9	48550.7	52146.8	70596.7	74942.6	50817.6	47626.9	45030.2	40178.1	55263.3	51572.9	85576.1	96345.1	74052.2	73834.2	82978.4	69657.8	75840.1	102751	112667	57800.3	64733.1	82320.5	93289.5	79769.6	82632.7	82166.6	82838.8	87121.4	37605.2	54179.4	47055.9	51261	66135.3	36175.5	47978	58968.8	51783.1	56591.2	43173.5	49514.7	92420.3	75940.9	81338.1	67769.7	86471.9	77562.5	37744.2	48202.9	34287	101129	126200	109716	32649.8	34899.4	32784.1	26575.1	20080.4	40469.5	32682.3	28193.5	34825.6	44332.2	39765.1	35732.6	136537	84160.4	117924	31191.4	36502.4	19274	79249.5	95052.4	71068.6	16978.7	16887.1	13201	66537.4	66424.9	66413.6	64764.8	63627.9	66558	66136.7	66618.6	66643.3	65194.4	28644.4	66766.6	66803.8	63833.8
M639T293_NEG				639.132	293.378	62349.8	78788.6	55700.4	76430.1	83384.3	82527.3	82987.4	64244.5	53565	43126.3	64974.6	61986.9	25467.4	33180.5	27469.7	42776.1	45757.6	45281.7	59649.7	35552.7	38386.6	47389.1	25013.8	53662.1	45192.8	24428.1	22458.4	29485.2	46841.7	57043.4	26011.3	35491.3	32132.9	41785.7	61524.1	51450.7	80514.3	80969.4	93032.7	74401.8	96020.7	100133	73266.9	100721	75692.1	75788.5	58583.8	89928.7	89761.4	58099.1	67038.5	71327.3	47657.7	88895.8	26187.4	36538.3	23533.7	42207.9	55329.1	35268.7	31458.7	33765.8	50594.4	52287.2	26899.2	39698.5	49529.4	54129.9	68217.1	25999.9	52390	31349.1	14821.9	26848.5	27950.7	94296.4	142796	130889	15192.4	30664.8	10768.4	15864.9	11034.5	19715.5	17197.2	14603.2	20762.7	33667.2	27369.7	32500.3	117351	96736.2	114364	13508.4	10988.8	7836.32	79269.9	72803.2	60220.6	4486.61	4553	3373.61	69405.7	58803.8	55329	51927.2	48484	50405.6	50374.1	51958.2	50352.1	52469.4	52058.6	48013.2	48566.7	47193.3
M639T197_NEG				639.156	197.216	164739	198453	189082	206909	304320	342141	42261.7	27688.6	25024	9212.29	17998.3	25490.1	13517.2	14396.4	11369	11388.2	17928	18801.3	340300	228857	263432	335112	348858	318403	5364.49	6121.92	9745.28	9676.96	5537.84	12987	36878.4	33801.8	94813.3	81331.4	36746.2	32729.2	4601.02	23231.6	19238.6	15527.7	16281.7	17915.9	53114.4	51112.9	25358.9	40566.2	36856.1	7561.06	48139.5	63955.7	37325.9	77295.5	68409.7	73472.5	16958.2	20703.9	16345.5	13895.9	14117.4	20310.1	191713	153666	96374	0	0	0	0	0	0	74991.6	88502.6	81169.8	6379.42	5912.27	4658.25	71849.7	47604.2	62224	178802	132997	191030	214418	180882	207184	143561	162153	143673	182579	164819	214715	36104.4	60409.8	48870.9	152650	74798.5	72795.4	22585.6	29807.1	29355.7	141668	168702	174279	73034.2	70706.7	80269.3	78070.7	76174.4	68652.2	68772.7	76289.2	73113.5	67463.9	73016.9	73346.1	74061.1	74073.1
M639T228_NEG				639.171	228.446	7629.81	11099.9	7287.78	8110.23	11827.8	12875.6	18524.3	16569.4	13310.1	11395.3	17226.5	12859	11402.8	11575.9	14596.9	18846.2	16737.6	20846	13687.8	10641	12573.8	9189.78	4035.54	13397.5	18572.3	16731.2	15933	15980.9	34440.3	29367.5	16000.3	20091	16232.7	15363.6	20870.6	16735.4	16417.6	8806.56	14986.6	14704.5	13391.3	6854.74	13685.8	18311	19015.9	16890.5	14001.9	18911.4	8613.89	8301.33	14200.1	10675.6	8010.55	9560.51	16976.9	19697.8	22228.3	24721.9	27657.2	16448.6	7423.68	9947.46	9635.95	12810.3	8797.14	9430.42	20783.2	16443.4	18968.2	7052.57	9770.27	7176.5	22143.1	27136.3	19804.4	7263.34	9852.83	16227.8	6573.52	5939.25	4466	4305.79	3745.71	5018.6	9749.97	7667.36	9431.96	13224.9	14335.9	12758.7	9247.85	5912.67	12833.3	6883.57	7734.34	3967.94	5265.13	9791.86	4684.44	3661.66	2297.78	2438.34	15394.7	15549.6	15393.7	15431.4	15066	14588.3	14887.2	15460.4	14805.4	15216.9	15005.4	13682.9	14834.4	15279.6
M639T392_NEG				639.244	391.777	11752.3	4674.71	9552.7	9603.52	13423.2	10849.4	9437.88	10496.9	8704.67	18857.1	12063.8	10812.8	12809.2	13319.3	15683	13793.3	16262.7	11501.8	6548.96	20902.9	17412.5	14813.1	15227.1	17715.1	20476.8	18021.1	14453	18035.9	17039	9948.86	26940.8	18148.7	19648.1	21243.1	16655.6	19361.9	9362.32	8659.69	13386.1	9745.25	18661.1	19856.5	18318.2	15342.3	13039.8	4358.09	11086.5	7051.68	1266.11	17414.1	9170.91	9099.9	10963.7	5696.13	16090.2	10593.4	15720.8	16559	12032	15283.1	24955.7	19192.8	20597.4	12496	9456.26	12171.8	15102.1	17217.8	11568.3	14943.5	7993.19	12981.5	16090.3	40211	26245.8	6279.53	1324.11	7416.5	7000.4	1050.3	5726.76	3768.14	4190.41	4433.52	6073.72	7044.54	7118.49	894.736	3638.87	8416.07	323.804	310.484	0	11479.9	5279.66	7990.58	532.466	1587.08	0	7961.72	11175.7	14329.3	2563.86	9602.75	9676.1	10134.9	10137.8	9941.43	10148	10924.8	9652.89	10168.9	9611.62	10178.7	10067	9547.02
M641T167_NEG				641.265	167.464	45757.4	41221.4	45219.1	12208.2	25707.8	58658.1	31143.7	20151.9	95454.4	26842.3	14178.2	16815.7	15996.7	30646.1	8479.14	9962.78	2335.52	26225.7	11149.4	10679.2	8092.79	16116.1	7143.92	1212.85	23199.7	26735.1	13258.4	8422.76	26408.5	38350.3	12246.3	6685.53	18197.1	14085.7	15962.5	20306.2	2860.62	6020.08	15341.3	19865.3	43758.4	38494.1	7761.75	11211.9	551.584	5178.01	8926.01	12339.1	20414.2	19306.2	13420.7	16305.7	29899.6	26037.2	10842.5	22438.3	19048.5	12608.1	9402.46	11093.8	12698.6	2924.1	2800.46	0	4713.38	3186.71	2333.61	2223.82	6589.42	3981.51	10994.4	8112.56	17330.3	20524.1	33002.6	2337.99	34801.3	5456.42	0	0	0	1509.18	0	2472.57	0	0	3178.61	2763.77	575.399	2897.86	28488.6	5594.26	9403.45	278.151	1266.6	278.526	7013.94	1613.27	2784.92	517.128	0	0	14221.2	14859.1	14224.5	14651.9	14231.6	14118.8	14011.3	14003.4	14921.8	13317.1	14529.5	13339	13976.4	13564.3
M642T191_NEG				642.13	191.021	54589.1	82259.5	62536	57038.6	59759.1	32494.9	96534.7	107921	66514.9	135190	146540	123271	102427	88454.7	177284	144043	149343	121134	103382	96244.6	88681.1	18362.3	17305.1	124680	109026	102192	84668.6	78940	137303	112192	132799	159050	108563	88071.8	160459	128058	98452.5	95321.8	102546	101775	93787.5	63714.7	150389	165896	96257.9	129511	143087	170318	54303.9	62405.6	110584	51634.7	120091	62318.1	105168	124919	102781	111481	128475	89854.9	71029.8	107329	97969.2	136073	107159	120555	91745	82906.7	49053	85973	87305.7	95925.9	161639	148178	117319	103251	63936	100100	50786.1	37301.6	31113.7	20032.7	30688.4	37177.7	92636.1	96281.6	103821	95247.9	75406.1	60081	130374	79192.3	115941	109442	86322.5	88329.3	42325.9	54294	58016.1	17910.9	49815	37852.9	94911.6	93428.9	92979.3	92891.3	92041.9	93491.9	91362.6	93428.6	95260.2	92822.9	91975	90208.8	89053.5	93542.7
M643T293_NEG				643.075	293.38	46366.4	72111.4	64832.9	50922	37556.5	54696.4	60314	68627.7	43409.3	38729.1	61584.2	47216.1	33557.7	42838.8	48145.6	35500.3	31774.8	49635	62078.7	57110.6	49712.4	52895.8	22558.8	51743.8	49864.6	32724.9	25157.6	30959.5	44364.8	47310.9	52306.7	53395.6	38949.8	43896.2	66088.2	47270.1	65239.1	58372.8	68487.8	45075.1	46963.9	62333.3	61741.8	61075.8	55844.2	68179.2	66256.1	53834.7	70187.2	52076.2	55861.5	40099.6	30850.6	52982.6	41460.8	47529.3	36731.5	65988.4	59811.7	46864.4	47857.9	47356.8	57595.5	62133.3	36560.2	40088.7	44938.9	38287.2	42930.8	32973.1	45686.7	35691	21567.2	45642	37256.5	51039.4	84358.7	67309.4	59494.2	69350.8	40522.3	56802	46345.5	72528.8	63103.6	40861.5	72436.5	73429.1	55299.8	57378.2	65410.9	54541.2	87595	60128.3	40516	23326.4	32853.9	72073.1	65953.4	22901.5	30166.1	34980.1	69832.9	55367	49276.4	59351	60272	57251.5	56897.3	50677.5	52443.4	47106.7	40391.4	40502.1	37622.2	36488.1
M643T230_NEG				643.142	230.042	11522.6	15763.3	11067	15044.5	14279.9	15429.9	27029	21047.8	22000.9	19105.8	21984.9	21566.3	36278.8	32765.7	35373.1	44669.8	39178.7	47112	31463.2	29792.5	24118.7	25643.4	18587.5	27428.1	48887.2	46103.8	44275.4	43882	68829.7	74988.2	35494.3	35989.4	27522.7	27678.4	33163.1	32053.1	25863.7	30122	23473.1	23671.6	25475.6	26381.9	20073.5	23059.7	20900.4	16693.6	17491.8	24875.1	15869.8	12381.7	15435.9	13611.8	12441.3	16482.4	32790.3	45833.1	43815.9	41013	58238.9	30706.9	30232.2	31453.1	27415.8	47251	30232.8	32610.3	75666.2	65393.2	65998.8	20562	24626.4	19755.5	48107.4	53183.7	40794	7656	11299.7	10077.1	18490.5	21333.6	22343.6	16757.9	10026.6	28194.7	14001.6	10288.8	11011.9	13856.5	14530.8	13379.3	14216.4	9360.39	13060.1	21976.3	29835	14287.3	15407.9	21320.5	11664.1	24223.9	21858.9	18352.5	28802.8	29439.9	29335.8	29369.7	28705.8	29382	29389.9	29398.3	29381.1	28763.7	29414.8	27959.7	28429.4	28218.6
M643T179_NEG				643.15	179.484	9182.92	13215.9	14383.6	10066	9410.1	16031.6	9280.54	19822.2	13539.3	36691.6	20265.6	20058.5	42042	18881.1	42202.1	32891	30886.5	24790.2	37268.3	31572.3	29543.9	24435.1	37656.1	41597.5	34313.1	52135.9	47722	43377.1	64706.4	40443.6	38299	22598.1	22725.2	12049.4	15518.9	16874.6	33046.5	27050.3	10218.5	22531.9	14567.9	11546.5	52676.3	38012.8	31518.7	38541.4	52542.6	38082	9520.53	21351	36450.3	15352.1	46398.2	13663.3	49630	48814.1	61408.8	21611.8	35585	34789.5	24546.5	20901	13701.6	92606.6	91783.5	79865.4	25752.5	25379	10515.5	68741.2	88144.3	59043.4	64039.9	40984.9	29472.9	16276.5	6314.38	13440.3	34812.9	8881.26	35285	12991.6	8688.37	11581.5	29793.5	23793.7	17778.5	26034.7	19812.7	20918.6	18597.8	19497.2	24992.1	19546.4	17640.2	27885.4	15320.9	36699.1	21124.7	18947.4	24676.2	17460.1	25842	26146.1	26272.9	26143.9	25849.3	25422.3	26181.2	26151.5	26155.4	25869.7	25141.2	25945.9	25358.5	25836.7
M643T242_NEG				643.187	242.328	29514.4	26216.2	35296.2	24712.6	12945	20484.1	18817.7	39529.2	26035.6	54641.4	16736.1	43464.6	7995.56	6034.69	27979.6	37682.8	19727.6	8701.91	24185.1	10684.4	28231.6	13312.2	29311.5	35946	13375	24971.3	32716.2	63790.6	45595	29271.4	42795.7	38429.2	20244.9	11979	35955.3	12865.1	55464.4	56900.3	9392.26	41894.5	36294.6	26760.8	57630.5	32299.3	73806.1	41105.8	41666.7	73701.8	9229.44	13513.1	48009.8	11002.8	40536.8	9164.2	24446.9	27085.6	10653.3	15614.1	22999.4	16322.6	12044.2	19930.9	10379	19849.5	19427.8	21868.3	54432.6	32368.7	6805.58	46163.3	12922.5	51566.3	44121.8	55290.5	15814.9	50752.2	12920.9	26884.9	5838.04	7178.4	14765.9	2226.41	14106.7	11494.7	42336.4	39328.7	20674.7	43106.3	61847.1	76955.7	53055.3	25969.4	31233	37854.3	31537.3	30972.6	4735.46	4381.64	8549.57	2384.58	5255.55	2803.78	29576.7	30328.5	30353.6	23241.7	32790.5	31730	24284.6	33298.6	29644.9	29559.4	31123	29135.2	27180.9	29562.2
M645T197_NEG				645.124	196.583	211311	343354	274320	212567	249422	150662	436017	752841	311972	1.16211e+06	1.00698e+06	864542	967617	671978	1.80801e+06	1.63866e+06	1.61253e+06	1.03664e+06	694743	291442	645628	147675	143225	694918	900036	928709	720557	753411	1.22679e+06	1.10748e+06	1.09682e+06	1.27885e+06	778050	658431	1.1757e+06	1.03323e+06	492835	562339	498591	431987	353177	266687	670067	677851	416521	739349	741016	1.00665e+06	356852	465006	1.32925e+06	236776	956495	286744	1.28822e+06	1.34724e+06	956920	1.02742e+06	1.3396e+06	737098	144566	184132	164259	466021	372372	383330	802211	625803	290413	1.0356e+06	856838	1.12803e+06	1.60017e+06	1.8669e+06	1.2831e+06	434734	237588	464042	235345	206394	130575	147178	179389	186645	417241	409214	615341	542805	484619	331350	1.40715e+06	949206	1.42497e+06	211132	202761	174389	198321	334770	351391	117999	173546	162298	690338	702087	690325	679128	690811	678997	690989	676425	685343	691195	691352	667588	678383	675011
M647T561_NEG				647.451	561.343	7452.09	10012.7	7520.11	7654.85	11720.4	11074.1	15378.5	9226.03	11720.5	6432.66	14807.2	11926.1	12682.4	14189.3	7099	11646.4	10960.9	12537.8	11589.2	10004.7	7096.4	14369.4	10045.6	7712.1	12955.8	12100.5	6147.3	10201.5	14112.7	10765.9	6345.76	7377.3	12714.8	14276.8	9475.97	12012.5	11476.4	11731.5	12653.7	7737.59	8821.33	7641.63	6093.24	10127.9	13482	8579.85	6187.47	8995.82	16615.1	15181.7	6687.34	10586	5989.18	19061.6	9708.93	9722.74	9683.99	14095.5	11695	12233.4	8358.99	10106.2	9070.09	8999.93	6938.78	13226.6	12188.9	9013.35	15371.6	10814.1	12128.3	13528.7	7316.5	5657.14	13593.5	8434.81	13539.7	6456.19	6267.1	18420.5	6957	13840.1	12274.7	9853.67	2746.61	1467.69	1973.88	5367.07	5058.06	3413.58	5127.72	6756.35	5691.96	4671.51	5435.26	3352.84	5045.39	6157.79	3811.63	11623.9	8102.88	6923.57	13095.8	12215.4	10995.8	11960.1	11626.1	11073.4	11943.9	11526	11955.2	13404.3	11808.3	11885.6	11557.4	11075.6
M649T386_NEG				649.206	385.791	15413.7	19076.7	15099.6	13641.2	14788.8	16819.6	15619.4	18257.4	17748.7	20111.8	14420.3	19096.8	17133	11347	14165	17405.4	14373.8	12230.8	13052.8	11576.9	19021.2	16410.8	15887.1	15522.2	10213.8	7695.94	11635.9	18318.1	22649	19984.7	15310.4	13619.4	11485.3	10810	16112.2	14052	17398.8	17165.9	17490.5	19653	16708	19110.3	18122.9	17775.1	22577.1	18422.7	16479.8	20413.5	13671.1	15340.2	27677.1	19807.2	17845.8	27800.1	18051.7	36757.8	11165.8	14706.6	15723.2	17601.2	11947.7	11330.3	6985.6	17605.2	15676	15265.7	10465.8	10932	7102.18	12273.6	15904.5	17724.2	13989.2	14884.1	11661.3	14179.8	19031.2	17034.4	17024.7	19958.4	18179.1	18902.5	14521.7	21184.1	12074.9	15800.7	9317	17834.3	17025.4	17715.9	16684.8	22248.5	65541.5	10978	11046.2	7686.4	17686.9	36511.8	17445	10396.3	9526.39	9466.19	15463	16962.4	16072.4	15454.2	15442.2	15434.3	15650.3	15656.1	16249.6	15549.6	15734	15265.4	15264.6	15384.9
M651T207_NEG				651.108	206.613	21424.2	27735.2	24147.8	20788.4	23893.7	21440.3	25379.6	26199.7	24628.2	23999	25260.9	25618.7	25646.6	26046.3	30473.4	23392.9	22601.1	22931	26717.7	23705.7	24722.7	23971.7	25649	28143.5	23302.6	23347.4	25362.7	23696.1	25057.6	22291.9	25074.3	26171	23871.3	26088.3	24061	22124.7	26603.9	27230.8	26697.3	26237	26177.6	24617.1	24436.4	22742.6	20495.6	27838.2	23875.2	25509.7	23953	21756.2	24084.4	18978.9	21010.9	20878.5	21806.9	25311	26214.8	24572.2	21576.2	24148.4	20169.4	25682.2	20554	31439.9	31406.3	20360.5	23579.8	30859.5	34357.3	25646.9	25600.8	24397.9	25720.2	22218.1	23146.3	15023.3	15517.9	16768.9	21948	23537.4	17408.2	21882.6	17687.3	24139.7	26366.5	23180.4	27310.4	29581.7	29164.3	27559.3	25349.4	22322.6	27845.4	25095.8	27610.4	24336.7	20872.5	21989	23033.9	26303.6	25488.4	23656.3	26024	25937.9	25473.2	25391.8	25857.4	25403.8	25500.6	25518.5	25374.9	29828.1	25865.3	25211.2	25363.1	24262.8
M651T463_NEG				651.38	463.14	35407.5	37950.1	48385.1	22345	45369.2	24829.4	41825.2	51836.4	17650.7	28051.7	51376.7	32703.7	28909	22771.1	66139.5	50173.1	50555.8	69092.4	35665.8	60449	53340.6	52201.1	23719.5	68077.4	38386.7	29013.4	32223.7	29120.5	49460.5	62596.1	66972.3	67898.7	29583.4	33374.6	55619.9	44555.4	45493.7	37661	37071.8	45736.9	21850.5	50224.5	43643.8	27661.1	55884.2	45811.9	51955.6	66070.7	36322.9	38486.6	62602	44036.7	56308.1	74686.3	27990.7	67213.4	30280	62985.6	62125.1	44668.8	53680.6	40697.4	22367.5	58724.2	42253.2	45211.6	41032.5	41343.2	23299.3	46102.8	54853.1	22742.3	22550.2	13042.6	25399.5	24684.1	38521.1	48236	26331.3	13484.8	25644.6	18119.2	16169.6	36719.6	46824.1	41116.5	32876	20760.6	59774.6	39193.9	24597.1	16173.5	17236.3	40393.4	31297.9	14501.6	11122	18584.6	22133.4	20343.1	18247	17327.7	16252.3	26992.4	22330.4	21236.1	26636.3	22341.6	25373.7	21911.5	21183.2	21157.1	22001.4	20357.8	22569.2	13370.5
M653T225_NEG				653.172	224.982	101174	115659	101855	111359	113574	108696	108730	101926	97335.5	101049	105065	105753	130762	123387	142265	138471	119302	155662	155309	121299	118130	117773	114881	156509	108676	108200	92764.6	101665	125310	119002	116780	107038	94756.4	82686.4	3267.51	92658.2	137628	124932	121847	118431	116859	116080	148772	140560	121968	141811	140822	137671	161654	149386	169739	158082	167028	182401	96695.6	109574	93545.6	113867	105735	98010.3	104194	91677.5	90498.1	96776.1	91575	99236.4	106052	101211	95917	171662	196340	176099	100614	98422.3	96293.4	158212	152667	158724	71615.6	76048.4	75598.8	74472.2	69275.7	74952.8	94820.2	91009.6	105352	112963	101433	100311	172994	99621.2	127648	92322.8	100829	67377.9	56302.8	60123.3	61814.9	67645.1	79737	60871.5	115823	115813	115822	114037	114017	115359	115915	114088	115068	113987	113916	113935	111795	111904
M653T464_NEG				653.26	464.374	14550.7	5337.82	1019.61	13487.7	16793.9	17644.7	3174.88	588.153	18668.2	16944.2	7180.82	10311.5	26698.4	19792.3	2897.33	10228.2	6240.9	0	7911.61	2704.05	3400.06	1457.94	19897.6	2899.55	9495.28	9966.77	13213.3	27081.9	2598.07	2769.75	3229.11	1490.77	33225	22087.2	1584.07	23268.1	312.85	17000.9	804.411	3216.21	6385.66	1932.36	3253.04	6124.38	8887.96	369.499	1120.39	1724.41	0	1921.49	1200.06	5383.01	4784.48	0	24907.5	1299.23	22883	1629.84	291.053	16375.7	4391.12	27244.8	2592.41	256.884	3770.22	4980.14	24622	8367.33	18392.3	14478.9	541.831	30228.5	30405.1	5820.44	18720.2	5190.72	1508.25	0	4756.81	1295.55	6772.9	9609.15	11816.9	0	0	2405.67	536.09	0	0	596.536	0	0	0	3123.91	584.382	4046.82	0	0	0	11839.4	10791.2	1259.55	17556.7	20789.8	24148	20665.9	19630.7	20160	19490.1	19325	19596	19521.1	20223.8	19484.6	19456.3	20248.6
M653T406_NEG				653.374	405.626	5939.4	9258.73	5598.23	7045.97	6604.81	7197.84	7824	5771.22	6562.99	3920.41	5286.5	5723.32	11985.3	6748.44	6414.61	11576.9	16310.3	17488.6	31805.5	20757.2	14270.9	11755.2	58612.5	9824.51	8464.94	6228.01	3958.41	12899	6847.48	7636.18	5155.28	5328.41	6967.15	8006.52	9018.17	7505.8	6705.41	6606.57	11200.2	22704.3	11675.9	8629.06	7292.18	9052.82	7394.43	14248.3	8403.62	14643.7	22653.2	28518.1	36417.7	29055.2	45696.1	23762.9	7385.18	9436.67	8261.73	8389.14	8831.35	9146.29	21498.9	22342.9	7684.95	20431.7	15218.3	14663.4	37178.9	46438.1	16326.7	68170	25192.6	44006.9	4354.81	4836.84	7051.18	4210.32	5665.87	4193.59	8018.42	6740.09	7527.04	7168.23	7155.72	8661.4	7024.26	8783.38	10756.1	7333.7	3084.49	3799.73	3421.04	4239.72	3138.35	5078.79	4764.38	4343.92	6028.34	6275.93	5946.58	6983.65	7300.08	7308.24	13511.5	13016	17765.2	12917.5	12919	12921.4	13320.4	12905	12923.3	13370.2	13212.7	13111.9	12890.5	12889
M653T315_NEG				653.44	314.883	230839	181740	223766	208766	214254	225493	220862	238364	235381	244964	307497	299842	210503	215611	234017	219146	222110	256126	182843	265950	239653	320607	223845	235777	218073	216710	217603	233596	218625	229967	247607	255971	245328	260184	308326	210567	240700	228200	214524	230690	218255	212163	225913	216445	245758	175839	262781	242207	156967	227845	237923	245181	273445	267332	210305	223957	226471	239896	219660	227373	281563	234635	221038	281027	253818	236118	218512	228120	214207	280497	225922	230953	251376	225905	225184	257474	210654	276129	201307	61835.6	200194	205932	214510	173999	229791	216192	207545	94706.6	153172	158450	224789	205861	118350	198164	194659	188067	186294	155396	184180	204193	207203	164325	131690	205467	215021	212336	215461	218287	214077	218667	209671	209728	203152	206824	211650	211170
M655T404_NEG				655.329	404.14	11813.9	8751.01	7490.91	7919.83	16332.4	9557.64	14567.3	8933.96	5785.35	23710.7	8903.11	8779.7	7775.64	6722.12	11401.6	21904.2	14150	17309.1	20139.1	16404.7	14797.2	12216.2	22497.6	14866.3	8865.47	9811.45	6551.52	7603.28	11432.1	6799.87	28783	9808.74	9848.81	19251.3	20671.2	12688.4	21556.5	10814.1	15353.5	25829.2	12954.3	15876.9	13439.7	12745.9	11438.5	26650.7	15332.6	32460	6129.6	8865.24	23100.6	8692.87	25736.5	9340.59	14089.1	12514.7	12054.1	15811.5	11671.3	8569.42	14440.6	23005.7	10738.6	17258.6	13641.7	13167.1	31426.5	33039	10456.2	33292.1	12530.4	22731.6	18959.8	7991.66	11800.9	10981.7	7024.07	9009.12	21704.3	7349.17	11605.6	7685.12	7229.48	8637.03	18489.1	25329.4	23931.9	14253.7	4469.46	16709.9	6930.11	5606.27	4438.13	18651	7090.48	7412.02	7962.01	8544.06	8571.16	5869.66	10459.3	7986.76	13278.3	17666.5	12608.1	13315.6	12606.8	13463.8	12446.4	12598.5	18021.5	12583.7	18126.1	12090.2	12727.5	12574.8
M655T494_NEG				655.433	494.088	19948	184733	40672.7	101739	106332	39180.4	23785.4	4011.5	76437.2	104897	86865.9	81122.5	117542	29285.9	162425	23588.5	67285.5	123884	174737	56154.6	118738	156231	141571	100990	52438.1	21755.9	47515.2	97913.3	195762	142963	82681.1	182713	79822.7	124891	148843	68209.1	149009	33320.6	102492	39781	36590.3	95998.8	119384	35301.4	91845.1	176129	146057	185535	136374	69817.3	94213.3	46662	59560.5	144273	41415.9	212176	110270	74475.8	24907.4	86550.7	107605	137025	19779.7	133293	132970	17200.1	18752.3	28205.7	30033.7	79246	233028	32474.6	74499.4	130853	24184.7	21718.6	152602	21627.5	53655.9	203184	85281.5	75478.5	58508.3	112307	58975.4	70159.3	155113	146148	209796	94311	129836	57500.5	177551	197816	210429	55687.9	135113	125231	77994.6	53838.4	113032	148661	40982.4	31344.8	30940.8	44274.5	42100.7	31126.1	50136.3	32634.7	34012	28191.6	73032.5	33577.4	32084.7	54627.8
M655T234_NEG				655.441	233.894	50793.7	40894.2	32545	38836.3	64895.3	45685.4	107363	40657	60832.6	13507.3	42337.2	38267.8	97554.1	111876	26524.5	55265.7	97784.2	106803	70974.1	72312.5	28243.6	92172.8	138480	22910.8	47792.1	24000.1	8547.25	11883	18663.4	26710.5	10889.4	13643.5	32029.8	48285.3	42051.6	47439.2	42078	34296.9	93444.3	90520.8	55978.6	58467.3	20703.3	53778.9	30850.8	41906.9	23268.4	39798.7	158884	198796	169110	217844	139143	238278	43062.6	34320.9	47214.2	55010.8	68205.2	59305.2	61964.1	55902.1	39076.7	61441.4	42563.7	53452.4	47304.5	97094.8	97161.4	156268	121848	158468	5620.09	11366	50543.5	45826.4	87413.3	40958.8	43067.8	67320.7	20422.8	128744	80027.4	96590.1	0	0	4653.15	751.87	923.155	1941.68	22977.3	41854.3	27313.1	7710.1	7976.83	2866.49	147269	103755	88014.7	80901.3	29920.3	42500.2	58259.2	58963.2	59985.1	62264.5	63518.2	63532	63585.1	63550.3	62196.5	63553.9	62109.3	63561.8	64812	63527.4
M656T207_NEG				656.145	206.632	21014.1	33053.2	27779.1	25629.9	32721.8	22752.1	39647.1	41367.7	34774.9	41768.6	49649.6	40559.2	70444.4	78920.9	103442	104223	96529.2	107198	70751.8	47163.4	59921.4	55677.7	40393.8	68427.1	112534	94320.6	91503.9	84850.9	110680	128215	92159.2	106731	87732.6	79459.3	101624	97113.3	52798.5	49886.8	45907.5	38602.4	34213	38157.8	36095	33728.4	19514.3	35663	37582.2	49797	23915.4	22265.2	27924.9	20299.3	24446.8	19117.8	97723.3	100557	98503	108634	109970	75927	23501.9	28451.4	29364.4	33270.9	46502.4	28262.4	96031	94433.7	95423.6	54275	44303.1	47837.1	132136	129080	122150	19074.3	10702.1	20730	25767.5	22832.2	20252.4	23700.1	18686.7	29989	32402.6	31937.7	36540.3	42666.8	42507.8	31395.8	47739.8	22629	30915.9	34567.5	41506	33238.2	25064.2	22585.9	26472	31593.7	27253.6	23795.7	54099.9	54650	55931.5	54096.2	54578.2	55692	54631.5	54665.1	54660	54660.3	52886.7	54677.5	53074.7	52942.2
M657T345_NEG				657.124	345.332	136170	225035	192575	152730	186106	158989	176753	154817	71730.4	96208.5	151634	142241	138429	171274	196136	183016	161358	171939	160391	167929	167204	155774	75457.1	233173	161451	123132	166685	156881	275630	334379	179841	302462	137628	126405	199974	161535	217308	163484	171915	138955	133276	180395	113066	130364	138126	137172	139261	158419	144244	123260	170521	108105	132214	181488	117607	157261	138706	139605	207473	126293	138123	126570	219054	156185	104255	111749	169524	145599	161489	100629	133219	99689.1	129930	177503	166452	126930	160382	182842	94177.5	94834.8	82020	84593.6	66007.4	121690	154423	144569	151705	179440	215736	172804	371724	154001	351715	166730	177729	73562	133697	141821	158762	72999.3	71311.5	68403.4	154512	161812	154073	140868	158283	149862	132227	154811	153789	150736	147907	149289	148691	153434
M657T293_NEG				657.124	292.631	108006	192400	139315	113969	127513	119330	95488.3	107326	63515.4	96406.2	112497	95410.4	137203	158780	223671	201177	181411	187296	189076	202907	205240	143887	102262	195709	134306	127675	144689	179076	260636	274571	206932	268319	169831	138331	174563	168232	186420	141329	133488	124057	109927	123036	109600	111474	123012	128942	157686	143707	127547	117774	154592	114513	136297	150008	132778	155855	153063	133872	154473	130350	167087	189302	197598	157083	108472	125584	163794	147431	132769	140236	154392	129105	156284	147627	146540	86099.7	109995	100786	72035.2	70384.7	64481.9	61043	51191.2	79087.4	135491	122762	151914	166357	188796	136729	210543	92794.3	186416	169124	180633	102095	50705.7	46148	57995.3	69375.5	75047.1	66290.9	129385	141243	137090	125329	129366	126625	126609	129527	128641	126541	127084	126004	126424	127669
M657T250_NEG				657.145	250.256	109899	128235	123773	83732.9	105611	84062.1	240270	257556	185173	249949	316963	248027	138040	142391	188357	175281	159576	183715	93283.4	36038.5	52835.8	55163.3	35341.9	96855	176244	161770	151489	116266	148846	170649	116221	135604	106766	67649.7	93371.6	96306.4	182652	169623	192097	180798	171944	170491	196780	152887	131750	241528	228719	228244	150461	141853	199447	125191	182027	171585	153518	176820	163833	174154	154464	100224	10891.1	10615.4	16533.5	49155.4	34702.2	43530.8	28527.6	27992.7	29601.2	117625	167056	166848	240954	185161	188139	156003	157089	153433	65797	70335.7	49835.4	63004.8	52494.2	56808.6	135077	98514.6	168632	112885	110334	95699.7	233327	104455	145191	14014	18711	13690.4	37573.3	43090.1	45827.1	5334.65	7494.82	3977.54	122962	129940	133128	121215	121189	124087	123245	121143	122216	121117	122129	120477	121061	123377
M659T175_NEG				659.091	174.546	34815.1	26642.4	21353.3	22230.2	34876.7	28215.5	34367.5	20845.3	33269.6	26637.8	33654.3	27020	35102.3	38494.2	18104.4	35444.4	21651.9	50972.7	25197.2	28836.5	12172.6	31556.6	17001.9	13647.1	31321.2	21518.9	24090.3	22351.2	36007.8	45062.9	19109.5	14187.6	26524	28666.6	32301.6	27861.5	28069.7	31961.8	33042.3	26239.9	34582.4	30523.2	20091.2	25964.3	43255.4	17753	17682.4	28202.1	47063.4	38282.3	34484.6	36001	26302.3	44144.6	16485.4	20816.9	21665.7	18150.3	26390.5	21063.6	29257.1	30729.2	32723	12102.4	10268	19410.4	17494.6	15705.9	21668.6	30335.5	33636.4	21468.2	15477	13317.5	25514.6	20280.8	53333.3	23516.4	3709.26	9163.6	7908.25	10102.1	2641.88	2370.47	8717.55	5731.71	8537.48	4933.04	7538.12	4621.33	25000.6	15672.1	19751.8	5670.41	12744.3	7094.5	9485.15	5214.75	3987.49	9137.94	2299.59	1634.35	26261.9	27602.2	27981	26559.6	26040.6	26038.8	26571.1	26031.1	26580.2	26011.4	26604.3	25951.9	25990.1	26236.9
M659T297_NEG				659.14	297.337	218584	210141	215252	217487	240573	219313	279315	229020	177685	149373	232535	193974	134588	162074	157555	189407	195156	165754	138257	152500	160423	158551	91887.1	144854	244908	161087	147630	140063	161682	229576	163433	199622	163280	174773	204424	216152	191475	180289	272471	203075	209295	245826	168477	253196	162640	178639	196009	186412	186107	181219	192755	173140	169570	305807	140536	141837	148261	177387	269736	152334	166840	171190	266160	241048	158606	179869	166703	167925	203633	110073	160558	146639	131736	168434	160922	236853	251414	239644	122382	69362.7	97436.9	155738	106671	161521	106423	85896.2	107200	84300.1	91110.9	80901.7	289862	193172	208902	156161	132713	103684	209841	184044	199053	139338	149131	124945	149244	164116	172471	172819	170377	170659	170716	165807	167710	169353	168437	167515	170877	170074
M659T209_NEG				659.138	209.354	166924	207010	215624	154692	228513	157839	327262	315981	261654	430795	459212	339654	617432	546851	792407	810532	785329	904090	686693	219469	474976	358178	192912	401113	1.1957e+06	965494	907001	788924	1.21095e+06	1.21715e+06	977270	1.1634e+06	929957	836107	1.09706e+06	1.00876e+06	476702	522009	535993	308842	320210	275983	273412	303339	210968	368047	343166	531348	286921	281807	440447	210739	251035	221344	785921	917061	967722	974768	1.11296e+06	618125	87553.2	118301	110498	164114	172702	158839	1.0007e+06	913194	876146	381466	346103	505174	1.19661e+06	1.21541e+06	982982	132589	168202	139659	127304	123129	86257.7	126818	76704.8	118757	206914	164700	242518	299876	221160	140772	445719	262934	374670	110569	105544	97620.8	164504	177337	172707	88068.6	75128.8	81756.7	522340	499583	495942	488704	497303	498510	488124	488098	491156	488969	500292	487607	485142	480911
M659T457_NEG				659.234	456.933	3373.23	6603.7	6954.01	3472.09	4335.58	3456.42	5472.42	6377.6	1333.53	4837.69	5801.53	4770.87	2814.13	3838.63	9408.43	6285.61	8009.96	7631.46	7581	9585.02	8832.92	8793.39	4346.8	9187.01	7067.44	7583.14	5185.25	4868.97	9719.53	9366.64	11909.5	10587.1	6991.58	4279.46	9088.19	6208.04	6854.33	3053.28	4664.9	4742.8	3254.12	5719.02	5314.31	4395.37	5171.41	6227.27	6758.62	6590.51	2578.09	2500.09	5879.28	1843.42	3513.94	5042.78	4936.89	7918.04	6509.29	8546.55	8721.83	4744.55	9736.95	6479.95	8202.81	7984.89	5665.21	5599.52	3763.99	5072.24	2282.48	5866.69	7656.58	4174.57	5782.84	8245.47	5186.32	1517.28	3395.65	2863.56	2493.19	3681.32	2142.73	1903.78	328.901	3504.76	5024.58	4863.51	6026.34	4801.88	5376.02	5393.61	1029.49	0	154.605	10342.8	7583.6	7310.07	0	499.059	0	2759.07	6206.11	4910.24	1025.15	1020.38	1019.11	1022.26	745.236	1089.48	1054.56	1608.55	841.861	0	0	1378.88	1545.87	0
M659T258_NEG				659.363	257.949	10556.7	15069.9	16877.4	15006.1	12961.7	15975.9	15593.4	21980.1	15140	19133.5	19008.2	21413.9	24767.9	22922.4	48680.5	45631.5	33913.4	34594.6	32345.1	32203.2	29272.8	23863.6	26060.3	32186.6	19030.5	20127.2	19533.3	27848.9	27798.7	27003.4	43855.8	39617.6	32058.9	29833.1	39566.7	31740.3	8481.76	8865.84	6222.26	10856.1	9676.33	9055.31	16526.6	14525.5	8207.87	12291.1	15716.5	16730.9	11381	12731.8	15464.3	11234.3	20336.7	16288.3	29696.7	26222.3	28324.2	28230.9	38990.5	28073.6	23048.5	31100.8	26105.9	20643.9	19477.6	19923.9	14266.1	10375.1	8711.35	32968.6	20780.3	32080.1	34881.1	37896.1	36522.6	0	0	0	674.218	0	1867.68	273.296	0	257.067	5283.12	4962.17	6291.09	5521.32	4272.03	4583.24	0	0	0	12734.3	11635.9	10488.2	0	0	0	1201.24	2229.35	1537.9	18116.3	18229.2	18229.9	18230.2	18406	18229.9	18031.4	18029.5	18235.4	18297.1	18021.3	18024.6	18021.7	17836
M659T245_NEG				659.473	244.55	77070.2	65391.7	62884.9	58098.7	94311.8	89585.3	235799	58739.8	118052	22776.4	69972.9	59723.1	89335	198010	33797.3	45859	91190.1	125643	79984.7	74793.1	24740.8	142910	140092	25300.5	82291.3	154229	16367.8	22557.9	36400.3	46554.8	21131.2	23919.2	46980.6	88067.2	74161.9	67898.2	52654.4	44143.1	132186	50442.1	64587.2	84119.8	21025	74157	46544.4	41502.9	24323.7	39741.7	183736	190429	102756	184239	95055.1	256304	64059.7	58319.3	69641.5	97117.2	116810	101327	71534.2	59707.1	55905	61208.6	32994.5	61016.4	29365.3	48501	98205.6	108554	183498	139347	11649	24010.2	84452.1	65861.7	241524	79953.4	153195	220913	61196	426913	241189	305036	4017.1	3564.71	12607.2	7861.93	6834.52	7963.55	46258.7	118593	133963	22697.7	16287.5	8470.23	576593	521666	441285	174442	68142	85603	87871.2	90761.5	88038.3	94069.6	92920.7	90832.1	92512.1	93327.4	90779.4	91983.9	90770.8	90769.8	91992.6	91995.4
M660T202_NEG				660.213	201.925	15318.1	19850	21241.6	21122.5	24596.2	24159.3	16249.5	15554.2	15666.4	12272.4	15425	15663.2	10723.9	13023	8206.83	12867.7	15032.6	13147.4	16645.2	18917.7	29213.8	8558.22	8448.05	15940.2	17350.6	12247.8	10943.8	7923.02	12182.2	14832.7	17711.2	18138.4	18071.8	17671.9	17004.1	18443.4	13367.4	11497.1	11270	11475.8	11791.1	11194	15754.2	15041	10585.2	12256	14861.8	13547.3	2839.37	2872.16	3490.99	1534.15	3697.21	2550.81	16266	11908.8	16883.3	16642.8	19738.9	15037.4	31585.9	32843.6	38721.6	17628.7	16289.2	16558	15563.2	12071.2	13065.2	2898.14	4387.02	4175.48	17588.1	13675.5	15903.4	3936.93	2890.43	4706.87	25664.7	17262.2	22255.8	21845.1	20782.4	23508	22513.4	22674.9	23363.6	22115.7	23580.2	19964.9	5191.03	4316.95	3839.37	39431.5	34522.4	33751.4	4675.62	5749.79	3907.08	33952.6	33500.3	27495	12662	13539.7	14578.5	13716.5	13645.1	13999.5	14386.8	13858.5	13717.1	14053.6	13716.6	13715.8	13473.8	13862
M661T219_NEG				661.21	218.774	14421.1	10712.1	14778.9	11735	10738.9	13904.7	10683.7	11127.6	12605.2	11197.8	9686.16	10278.9	4907.81	5276.23	6089.36	4692.57	4381.32	5612.73	5427.36	4836.85	6502.43	5942.24	5523.73	7317.61	4872.33	4613.91	4919.19	4650.77	5531.26	5258.98	4072.82	3101.05	3656.88	2808.62	3383.78	3456.83	18524.8	18949.2	14852.1	17710.1	16593.2	19531.8	13367.4	15487.6	12198.3	11490	12610.9	12231.7	9037.75	10558.8	11726.6	8957.78	12208	10243	4089.06	4175.44	2661.2	3511.14	3790.08	3305.68	3943.63	2608.86	2370.25	2944.3	3122.51	2439.99	8686.09	7027.98	6017.87	8438.21	8849.31	8836.14	4054.65	3806.31	3639.99	23381.4	19525.1	27963.2	11340.4	7807.65	10474.7	8222.58	6560.21	7960.22	12655.4	13416.7	11754.5	12952	12116	13191	23912.4	29631.9	25241.8	3363.2	1852.77	3098.95	17646.8	23930.9	22518.5	2363.15	2272.14	2111.9	8375.53	8064.94	8407.54	8404.71	8373.62	8543.44	8403.8	8404.29	8177.78	8432.71	8409.68	8408.16	8302.19	8111.04
M661T271_NEG				661.394	270.828	69463	57615.1	70721.6	60824.7	67170	72455.1	70754.4	63283.7	68882.6	62221.8	75880.9	71038.4	64021	66662.4	64650.8	70168.4	71231	67198.3	53143.2	62259.6	62561.8	60034.1	56771.3	63065.5	63823.2	62939.1	61308.9	60099.2	52393.5	53964	68983.1	67869.1	68720	61042.6	69412.3	73143.9	59840.6	63006.1	64046.1	63492.9	60259	57574.4	57963.7	51634.6	61546.6	56459.7	69818.5	61205.4	38153.8	55412.8	59764	53731.3	56758.4	59005.6	68895.5	69374.3	66194.5	68475.3	70181.4	67821.7	68965.7	72906.2	75154.9	67060.7	63842.4	66288.8	66680.1	60152.1	64776.8	59685.1	55023	69281.2	71295.7	56189.4	59375	68620.2	52471.4	69460.7	60850.2	43662.3	68034	73658.4	66753.9	61433.6	64316.1	66302.7	63704.6	42928.5	56702.8	49616	60198.4	59528.1	55136	63346.2	65666.1	58113.8	42045.7	52429.8	49278.9	43681.3	49957.8	42103.9	48082.2	59957.7	60053.1	63660.5	60091.5	62587.3	61383.6	60387.3	61395.4	61400.7	61416.6	61174.8	58200.3	61021.4
M663T252_NEG				663.111	251.922	11165.7	11829.2	12399.8	7917.55	10554.7	7901.17	28148.7	28869.6	19276.7	29549.2	39190.8	31190.3	26382.6	22233.5	33708.8	29748.3	26622.8	33747.9	10912.5	4652.72	6549.57	6783.79	3807.07	11975.1	27100.7	22731.4	20998.8	14591.3	23875.5	23154.6	20141	24010.5	17882.8	10837.4	14803.8	14664.2	17203.3	15388.9	18511	14237	15128.9	12352.5	18933.4	13979.7	10772.9	20925.2	21134.8	21536.8	16100.1	16397.7	27211	13820.2	21473.1	19886.3	18159.3	23072.1	20755.4	21585.9	19113.1	12479.4	249.313	255.043	1431.3	4689.58	3014.18	4157.84	2388.77	2116.56	2541.77	16329.4	23973.9	25571.1	67618.6	47771	41065.3	16040.5	14009.3	17946.9	3078.61	3786.61	1268.08	3117.56	1327.67	2108.78	12657.1	8756.93	15009.9	10191.8	9077.47	7506.23	28857.4	11965.8	16552	1219.66	1199	552.954	1212.46	1969.02	1780.45	0	0	0	14348.8	15082	15656.1	14821	14831.4	15578.9	14816	14304.6	15067	15138.9	15109.1	13826.6	14222.4	15106.8
M663T486_NEG				663.222	485.673	28449.8	157773	90515.5	26932.9	37960.1	45210.9	67617	68495.7	9245.78	40579.7	75819.4	55830.7	17138.1	29009.4	163118	73218.4	80324.8	95840.4	226865	144332	125979	131295	57073.8	166872	80436	85968.2	77794.6	53484.3	203362	174309	190842	198901	71255.6	29942.8	123133	68375.2	104663	37764.3	59829.4	64069.7	33372.2	60615.2	57683.7	44138.1	79562.7	144707	96360.6	121091	51235	8864.87	75321	11499.6	30588.4	58505.9	46192.2	158393	68236.2	109059	111668	51362.7	144649	84879.8	106965	104567	61529.2	61169.5	40611	60406.2	17414.3	74620.9	129728	35521.3	64655.9	80502.5	39353	14288.3	67419.7	26829	38225.5	94753.5	36641.1	5980.13	7985.55	47107.7	82993.2	72836.1	91820.3	167024	122932	96839.6	18063.5	8762.21	25485	195056	173520	127180	6274.57	14879.3	8815.36	50706	101978	73201	6807.56	5614.4	5696.36	5003.63	5142.45	6041.71	5207.27	5710.73	4884.7	5513.27	5321.38	4877.49	4090.59	4080.41
M664T428_NEG				664.063	427.891	40166.2	29294.2	16947.2	10936.4	7668.39	2077.54	2472.11	30172.2	3943.47	12115.8	2950.34	1764.12	865.469	4242.78	895.021	1817.78	1213.37	8004.07	14436.7	2031.23	5170.36	2381.55	2091.08	13463.4	140349	8022.8	937.4	553.236	0	2356.33	2751.99	3690.58	16176.5	5485.19	0	10759.3	1647.96	3924.11	4289.79	5609.88	5746.21	15110.9	0	3871.71	6230.8	2830.32	2272.38	6483.65	2400.39	6619.67	4904.36	957.537	0	1541.85	300.794	1078.06	11291.6	0	257.727	1434.09	8327.63	2755.59	2524.25	0	5316.41	3221.74	1504.1	852.268	1630.37	2710.08	9595.85	943.818	2651.29	5717.84	1206.15	641.45	3255.73	319.868	7848.21	6970.34	7468.59	3540.84	13015.8	1109.5	31651.9	7407.51	2847.12	0	8598.4	2682.99	10714.6	84098.3	705367	17379.7	11217.8	666575	7453.15	9294.84	175849	330441	13478.4	9225.42	24755.1	24752.8	24554.3	25061.3	24988.9	24755.1	24554.4	24114.9	24553.3	25203.9	24761.3	24531.2	24607.3	24401.5
M665T300_NEG				665.105	300.069	15484.5	8097.39	19347.2	14738.5	17624.7	14211.3	31882.7	23706.2	16607.4	15962.7	30515.4	16734.2	24807.7	37861.4	17189.4	27927.9	33874.3	24843.2	8424.4	16674.2	14310.6	16959.1	5921.52	6684.07	53015.8	31578.5	27872.2	15721.2	12043.3	26239.6	18154.4	34146.7	19883.3	19750.5	30453.9	34767.6	16432.2	15565.1	21057.7	17378	14300.3	16483.7	10710.1	17889.9	10610.3	6882.02	13724	6921.62	6124.87	13343.5	10779.8	11546.9	10112.3	16893.2	27545.4	15439.4	29732.6	33847.2	57747.2	25799.3	20512.8	15776.3	36942.2	58449.9	35932.3	47509.1	15786.2	28032.5	40237.5	13268.4	14868	16496.8	16026.6	33193.5	44420.7	8375.03	1989.35	5956.49	19798.2	6066.45	10807.8	29725.5	16680.1	22269.4	10639.5	6608.89	10100.3	1288.34	3823.78	2262.68	10928.3	8322.13	2455.65	24148.6	18046.1	18333.2	16808.7	14116.1	15034	55695.3	54338.4	53523.2	9396.8	14769.4	14947.7	16702.1	15907.8	16114.3	16070.4	15279.3	15532.2	15284.7	15620.5	15535.3	16132	15523.3
M665T257_NEG				665.127	256.946	196662	273215	264748	235804	251705	234429	187888	201764	135551	158297	196325	179241	181048	183355	197712	198003	222588	223858	240779	265979	217370	196152	129252	268279	222127	193911	192918	184619	285979	305091	248217	267570	195673	185134	243252	221174	282459	231275	239099	197335	190212	239969	191014	195821	166793	212561	223820	198604	174499	163630	190185	150648	182258	192137	193610	203805	189682	206404	221664	159087	201443	205901	262392	211207	155080	187443	239413	211998	212106	161340	203219	144408	200911	191194	190655	184410	202400	193530	88317.2	81830.4	78781.8	75378.5	61973.5	99430.9	169618	156304	200011	196562	206890	197179	301838	197749	279320	186343	176355	110297	110035	112518	120931	58791.2	57580.4	51320.2	191047	195194	199468	192474	194620	191121	191924	191096	194701	191006	194821	190811	190841	187517
M665T606_NEG				665.415	606.124	20910	16360.2	48336.5	21714.7	17836.3	49111	15855.8	63617.7	58030.6	18594.8	35414.5	64511.6	63533	52005.7	83892.7	61389.6	47420.8	47382.3	29241.1	40237.8	59755.3	129625	124195	25522.5	22143.2	11124.6	17545.1	58620.5	35856.3	62154.5	22700.9	21784.4	53618.3	89207.6	88495.4	49474.7	104352	79411.5	49949.6	13504.9	41060.2	21558.3	23221.9	28940	160889	14627.2	23374.1	17244.4	23991.9	46307.2	53987.4	66629.5	14752	79862.3	32991.7	64966.7	24370.6	55057.2	24402.7	116512	53950.4	60217.5	17840.8	12631.5	16731.9	19553	53648.5	51215	47348.8	33679.3	30688.9	40933.9	21503	14050.7	24267	20270.1	30676.2	15529.6	11489.6	9070.72	11060.1	41886.9	34737.4	8546.76	7283.48	5237.23	5681.47	7350.51	9927.94	14923.8	7371.2	10835.9	10799.1	7357.9	10898.3	10588.2	12384.2	8380.41	8350.99	20368.3	12189.3	14117.9	80659.6	108810	107627	107667	107726	104035	105782	105334	107799	105842	105309	105315	103701	110086
M666T428_NEG				666.058	427.923	997897	752184	392375	260231	194721	84627.3	77402	779488	110913	281653	97142.3	69876.9	50897.5	123729	47805.2	71510.1	57461.5	184251	348288	61449.4	134447	83892.9	69389.4	323476	3.30834e+06	169514	45743.1	44944.7	42687.7	75666.4	80679.4	100084	385854	130540	26906.8	244440	66084.4	105337	101838	129992	169070	351238	44552.6	87883.1	142963	86468.4	71111.2	150563	79200.6	146070	117622	46499.6	38738.5	65042.4	38882.8	64309.3	256383	37373.7	37378.7	59661.8	209826	76980.6	86238.5	34361	122531	89913.6	64113	53119.9	55285.3	82539.2	238257	52924.8	93085	121575	57296.8	52811.3	94196.3	47214.6	171313	165521	175704	88839.2	315953	57923.2	796543	166110	79117.5	41244.5	202850	83485.8	263137	2.06253e+06	1.19849e+07	417527	267089	1.13655e+07	177795	214136	4.13523e+06	7.19123e+06	320000	231030	634848	627780	627807	627779	625093	621590	623177	621452	633894	621520	621453	616874	632348	614765
M667T192_NEG				667.15	192.019	17449.6	23424.9	26403.2	20056.5	20029.8	26888.7	4832.11	0	0	5960.73	5586.24	0	12959.7	9988.14	13135.1	10754.2	10105.9	11583	35799.5	56024	41963.3	38014.9	45498.8	45982.7	18019.7	17830.4	14666.4	34542.5	38460.3	21002.5	25247	15473.9	20697	21458	25914.6	21613.1	21000.9	24144.5	30049.1	23916.2	22210.3	26305.3	19499.6	24240	24296.3	18716	18622.3	22830.5	7727.78	8382.01	8587.47	7010.83	8557.46	6659.38	13028.8	19114.5	13316.2	10665.5	15488.2	16138.7	98476.4	90466.9	63915.1	35580.6	28578.1	32927.4	65998.1	45958.7	35619.5	17551.3	19882.9	19487.8	8624.54	8411.38	6976.61	0	5241.94	5301.83	18741.9	20989.3	17527	18450.4	16157.2	19870	19785.3	20094.9	21361.4	27045.3	24117.9	24386.7	0	5791.27	0	65007.3	61508.7	51351.1	0	0	0	42190.9	45851.4	37609.3	20016	19703.3	20638.6	19486.4	19844	19472	19474.6	19906.5	19468.5	19764.3	19458.3	18749.6	19921.4	19456
M667T270_NEG				667.165	270.304	17644.3	26303.8	21322.3	20531.9	17532.6	18916.6	17675.7	16811.3	12786.4	15591.9	23116.7	18316.9	12748.7	10067.1	17637.2	19018.1	16529.4	14851.2	24234.8	23375	25920.3	20052.4	11924.8	33156.1	17454	15220.9	15335	19401.6	25366	27061.3	22592.8	24372.6	24453.7	18114.7	31279.3	22615.2	18553.7	18695.3	21873	24804.6	21694.7	20026.4	42280.6	39746.4	46391	47471.3	42623.2	62574.4	21616.4	21797.9	29155.8	22633.8	25779.4	27703.1	29381.2	38036.4	24768.9	31420.8	38067.2	24535.8	34011	44116.8	44330.7	67605.6	53405.9	49648	31703	25012.1	20239.3	18274.1	23781.3	22695.5	18749.6	23644.6	13827.6	23172.6	21905	22816.5	2907.96	2932.57	2330.51	2045.88	1074.21	2314.53	12880.8	10604.7	15755.8	10270.1	11572.7	10189.1	19117.5	10909.7	17173.8	20367.6	14808	13827	3186.39	3706.1	3849.24	2927.99	3802.99	2530.84	20112.1	21102	22889.8	21123.4	20846.9	21301.5	20560.5	20964.5	20539.1	21176.1	21188	19994.5	20597.9	20066.8
M667T400_NEG				667.239	400.463	11577.6	411.502	9329.24	15027.6	12059.8	16044	12351.4	11830.6	19984	14576.8	14325.1	9447.94	14400.6	16864	9047.98	10128.6	10905	10558.5	1170.1	19107.6	19922.1	13176	15419	8270.6	15479.2	9456.54	13700.3	16567.7	5222.86	11090.4	12008.7	12054.9	54811.1	30922.7	14147.7	24180.9	18239.8	10135.5	13955.1	9066.38	13070.7	10809.6	12020.7	12748.6	15051	0	15057	8746.78	0	11363.3	7673.27	7510.65	6677.56	6917.35	19643.5	9866.36	12720.1	15277.3	13372.2	20724	17977.7	29234.8	14675.7	11992	9866.35	8829.48	21284	11235.8	19021.5	10356.2	7808.16	26229.6	24517.6	17430.2	18176.5	8911.01	870.543	12240.5	10701.9	0	11045.2	10406.5	10556.8	13596.4	12039.5	9641.82	15912	0	4849.75	4557.09	11930.3	4423.29	0	14034.5	4679.96	8654.79	7725.04	9613.98	9268.1	11222.6	12759.4	16748.2	16327.1	15441.2	25438.1	17278.5	13728.3	36177.7	17494.8	29663	17534.3	14938.3	20517.8	19021.6	23275.4	13940.5
M669T198_NEG				669.166	197.573	47484.1	98379.3	115327	137712	112046	70716.2	5160.21	30798.2	6758.66	21406.1	12973	33311.9	26586.3	9118.9	55639.8	12569.8	39365.5	14573.7	462593	223974	604555	31412.1	55261.3	747933	6240.47	6038.84	9939.54	8774.54	13293.9	11034.8	301305	336633	146871	58436.3	116135	142705	30583.2	23163.8	4013.04	7147.22	4557.58	6336.46	40537.2	30296.2	15831.5	23926.3	34260.4	14723.7	3630.33	8173.88	14040.8	5366.81	30219.5	3492.07	7611.97	12183.4	18448.9	10262.4	23259.9	7222.82	120441	110392	97675.4	11614.3	11621.7	11082.1	7078.67	3632.52	891.66	99212.8	58452.9	106706	68422.6	49204.8	10612.1	20880	2731.82	23012.8	308095	200789	332472	132107	167129	218868	279488	365213	235785	379698	338615	353637	33173.6	39010.6	27247.2	450636	293629	323466	8474.44	23034.3	12607.7	167134	368277	251219	77082.9	86966.9	84215.6	82386.8	80846	70928.8	82306.5	71231.8	82248.6	82355.9	82354.4	80761.7	80095.5	81861.9
M669T337_NEG				669.159	336.988	8254.09	7450.55	10134.3	8308.46	9001.44	9324.43	13171.1	13727.2	8760.6	6942.31	13115.6	11428.6	11649.8	9785.53	12877.1	13307.1	10789.2	15169.8	8901.01	9863.01	8584.23	9087.28	4448.52	9803.66	15132.3	10671.6	10849.5	8054.57	14749.4	15638.2	15177.8	18857	11330.3	11355.1	18020.5	15404.8	13170.1	12333.6	12230.1	10669.5	11114.5	10604.2	12501.6	20787.2	15527.7	10854.7	15483.7	14699.7	5922.22	6729.88	9225.83	6710.39	7279.96	13317.6	14868.7	17536	19283.2	19723.3	28287.3	15878.7	11800.3	12529.6	12765.8	16446.7	12153	14016.7	11627.1	9251.9	10868.1	6875.26	10758.7	7199.5	15040.2	15448.1	12525.4	10678.7	10727.3	10667.7	15781.6	13150.3	16177.6	17517.4	12727.3	22495.2	13942.3	6691.82	11484.7	7680.14	10007.3	6826.48	15376.2	8816	9626.55	11652.1	11685.9	6798.29	14851.2	17471.3	20071.7	21141.8	20893.2	14054.3	8152.8	11218.1	10651.9	10667.1	10664.1	10593.1	10340.1	10688.8	11206.4	10329.1	9712.92	10545.2	10306.7	10303.5
M669T228_NEG				669.18	228.453	35749	41110.9	37808.8	45003.9	46677.4	46576.2	55648	51862.8	45107.6	42510.6	56356	49187.2	35279.2	33905.9	45748.2	47747.5	45712.6	42918.2	35969.4	23946.5	34854.8	29502.3	21922.9	45132.2	31218.7	26976.3	26348.2	34848.6	52381.3	41321.7	33699	32231.5	34228.7	35768.2	46824	37837.9	46979.2	45342	38951.7	35545.7	43924.3	41652.2	50864.8	64458.8	50438.6	48483.5	51636.8	74680.7	39066.2	37950.7	48700.9	40689.1	41389.6	44129.8	39460.8	41925.1	33384	38286.5	51561	34165.6	20309.5	28180.5	25594.8	36040.8	24267.3	32700.8	38309.9	30256.7	28539.5	26781.5	40300.7	43667.2	36360.2	40364	36368.2	39842.5	44573	50048	21201.5	18702.1	16325.3	12722.8	9406.83	15448.1	30450.2	25128.2	33003.8	38813.5	39390.8	38573.3	58723.4	47847.3	48686.3	11740.7	10877.7	7484.13	23515.7	24219.2	26453.1	8745.35	6409.85	7213.16	38834.5	39335	38808.5	38857.3	37751.7	37972.9	37957.8	38978.9	38526.9	37912.6	38945.7	37846.7	38120.5	37883.6
M669T471_NEG				669.377	470.518	9278.77	153395	126019	9400.01	11168.2	11581.7	108183	5764.18	13862.8	7108.68	187145	8214.67	16049.6	13786.5	165633	6068.21	6279.59	4522.95	156659	10026	178739	162165	22562.1	6119.24	120929	54305.4	124873	198926	128638	160972	2828.03	197611	13100	18900	141218	8130.7	119391	9499.43	202026	4714.85	5953.59	68397.4	193249	119681	155085	156673	204497	199998	55359.1	87696	148733	239824	65638.6	162541	8607.14	211832	6081.17	5468.86	149554	10628.2	7471.97	9423.56	157796	132246	8200.92	6470.75	20102	8410.87	14252.1	9834.21	192368	12687.1	191545	173090	77678.5	6170.74	135343	205442	134035	123935	57527.3	11900.5	11712.4	134325	95979.4	6322.09	166128	111784	178867	64440.3	140749	4123.37	121486	160341	158767	6164.23	141487	113907	67659.7	135287	2592.84	144595	15925.6	17110.8	17452.2	18194.7	23408.4	18550.3	77529.3	18614.3	19052.1	18775.7	23110	18561	24566	24586.1
M671T329_NEG				671.176	328.814	119318	152518	164519	154489	129862	124499	112203	125261	106419	109365	166673	142918	99873.1	97510.6	113822	159805	109603	108899	112528	116209	196331	136999	99580.3	173830	102059	83559.6	83647.1	103448	139264	148805	102438	139399	99188.9	103275	158044	117128	130719	113272	188519	111892	109635	165481	115655	128767	76550.8	143019	138338	189865	100537	116291	131072	112497	104090	132528	108794	126465	88441.2	110296	132769	100346	125768	137098	160503	133492	119176	115716	146455	111937	107264	100716	151418	126990	122706	138092	109367	129962	105584	111135	70251.3	55676	76933.8	70019.1	60020	90871.6	122630	113929	129818	96492.2	135780	122109	129911	118541	111846	127042	133015	122490	79432.6	94664.8	89867.4	65406.4	73241.4	57573.3	100683	111588	114090	114257	110681	112505	114283	110544	112916	111884	110519	110507	112179	111967
M671T241_NEG				671.4	241.317	33968.1	29411	34660.3	28706.7	29159.7	37844.5	39639.7	49480.8	40132.5	71473.6	62370.1	53177.8	47054.5	32894.6	54250.8	46588.9	38350.1	43019.6	30981.5	28538.9	33398.6	44633.9	35137.4	33713.1	43441.5	46024	49420.1	56799.1	59767.8	44187.9	51126.5	32912.5	40310.6	30321.9	36064.7	34567.8	69961.5	65490.9	44332.9	62891.5	53040.5	50418.3	49479.5	45775.4	63984	41118.9	53248.5	49830.3	33387.3	47565.4	54776.5	45511.1	61221.1	38654.7	44556.3	39973.1	45585.4	27367	37139.3	33340.5	32459.4	30437.9	21853.3	26479	24028.6	24183.4	52959.3	38384.4	28547.4	51559	54050	57550.2	60323	42510.8	36675.2	56289.3	37887.3	55336.8	9699.2	6510.37	13657.7	6327.17	5821.88	8113.26	24005	22245.4	22310.9	15840.2	18029.3	15320.3	38888.8	29706.8	23525.3	12926.3	9444.87	11970.3	8772.5	12357	9144.52	5231.99	6823.03	1882.23	30976.7	35759.8	36213.1	36205.9	35750.8	36321.4	36218.6	36216.3	36658.4	35754	36000.6	35748.5	36104	36039.1
M672T196_NEG				672.141	196.472	11468.1	16218.4	16906.7	10027.1	13811.7	2979.53	36544.8	67029.5	22835.2	112205	97165.8	81628.1	83231.1	56400	153028	150621	158108	94972.7	51371.5	15709.7	50898	2308.91	3401.44	47238.3	90067.6	84881.2	64820.4	62926.1	102206	98648.1	100570	115024	67112.1	56147.6	105798	99742.4	40328.7	44733.4	42004.3	35613.2	26713.5	14939.8	54972.3	59499.9	28234.5	56310.4	60345.7	88805.9	18196.4	32230.5	103680	14728.1	81631.4	15676.9	123834	122137	91153.2	95841.5	129966	66371.8	3005.25	7513.08	5889.91	39489.3	31641.6	32359.4	68148.7	56179	22640.6	90768.7	60614.8	90636.4	145233	157900	119336	34461.6	11355.4	34503.1	13349.6	7187.74	1781.1	4364.61	9127.06	7948.37	32181.7	33389.5	48459.6	33810.6	29658	14383.9	121879	84043.7	110756	10163.3	6916.18	8157.49	10744.4	22363.5	24337.9	2339.49	8028.51	6259.34	52563.7	53646.4	56121.4	52482.8	53641.9	53642.6	53642.3	53646.3	54936.4	53216.8	51987.7	51421	52907	54252.7
M673T229_NEG				673.153	229.433	120616	108992	81298.7	116432	104528	110539	133055	94281	106888	69726.6	99193	96888	102652	96621.4	104559	129457	123804	139377	120995	95569.5	87018.9	100877	81757.2	119600	97302.1	85440.5	84700.9	83701.7	118761	144199	79564.2	85802.3	80701.7	67985.4	87268.6	90269.1	150107	175095	145122	141011	148232	131365	118186	163368	170232	109803	107540	148751	175263	145129	170938	147512	155043	172839	63663.4	98578.7	89646	94099.8	108776	63528.4	75823.8	98181.1	83799.5	104944	76859.6	84675.6	172763	145585	160539	134630	179173	152511	70261	83639.5	62275.1	187570	264539	209419	68403.2	75224.8	67431.8	58013.4	43774.3	87879.7	66040.3	56268.6	71214	81502.5	86311.2	74880	264181	161741	226104	58832.4	78634.7	37100.2	172760	200115	146248	31519.8	33357.3	25747.3	116610	118745	122052	118871	116501	118257	116818	116967	123167	118394	116437	116456	116397	116392
M675T132_NEG				675.119	131.776	88310.8	127819	74775.3	121730	131773	89884.9	137096	123964	66499	69193.1	94669.2	87993.3	0	0	0	0	0	0	0	0	0	0	0	0	0	0	0	0	0	0	0	0	0	0	0	0	88715.6	110879	144657	97671.3	109915	130012	51488.4	114183	64707.4	56469.7	93523.3	135386	108254	110337	109168	69795.3	55871.4	118130	0	0	0	0	0	0	0	0	0	0	0	0	0	0	0	0	8714.46	0	0	0	0	245183	303005	273694	15293	14055.7	12836.8	12520.9	6070.79	12970.4	84680.5	57281.8	83292.7	67454.2	107937	77546.1	806553	336830	476325	0	0	0	97771.2	138313	121148	0	0	0	25093.4	25203.4	25202.5	25021.3	25204.7	25219.1	32210	24342.8	21848.8	25256.7	24227.9	24237.2	25364.5	23458.9
M675T259_NEG				675.147	259.425	24141.6	30347.5	27225.9	30971.5	34885.4	33679.9	40824.8	33196.3	24445.9	24637.2	31329.6	29079.3	33638	25951.5	31613	41877.3	41272.6	45616.6	32137.4	26491.7	32003.7	22311.4	14638.3	29073.7	52044.2	42457.8	45928.4	39663.1	70233.9	69030.3	52760.4	56690.7	49433.3	44950.5	61226.5	56814.5	35732.5	38229	31466.4	29757.6	31917.7	30885.1	27144.2	31947.4	30566.2	28157.7	35551.6	37657.3	17493.8	16394.2	19703.6	16874.1	16590.1	22053.1	48603.5	48229.5	55451.8	63642.7	72034.7	44795	27070.1	34699.2	36546.4	34242.3	25153.8	28709.5	60511.8	44593.5	50613.7	13544	19844.4	15345.7	63361.5	64165	49237.9	16339.4	17242.1	20045	6770.33	5333.59	6385.25	4805.68	3830.56	7943.3	19674.1	15778.9	18085.7	19754.6	23448.8	20145	21675.8	18223.7	16053	19493.6	16226.9	10728.5	8747.58	9788.96	8612.11	5233.42	5033.73	2828.83	30528.5	31089	34022.2	31090.4	30298.3	30830.4	30789.3	31491	30962.5	30543.5	31135.2	30160.6	31091	29819.9
M675T207_NEG				675.153	206.617	33731.4	46089.8	41564.8	36063.1	42835.6	37082.6	49295.7	45526.7	44084.4	49471.3	54054.9	48557.7	57296.2	61767.4	67300.6	57156.2	58180.7	64814	61213.8	52719.6	56952.9	55853.8	48858.5	58121.2	66740.6	62289.3	60052	59505.2	84117	67069.7	58167.7	68366.4	62632.8	62976.8	81645.8	62682.7	56162.3	55093	55464.2	44225.7	44566.3	48649.9	44871.9	44695.8	42138.6	50725.8	51440.2	57649.3	46814.9	41068.8	43407.3	36627.1	40377.8	41438.6	59190.8	66237.4	61139	64275.4	66186.5	61237.2	42834.6	47629.5	41471	47639.4	50593.6	41648.6	59046.1	62673	61694.2	54935.2	51580.1	56002.9	64685.5	67581.7	64490.6	24763.6	22606.1	25835.6	35793.6	33732.2	26728.7	33371.9	25506.5	36458.9	43185.4	39252.4	48813.2	51424.5	48869.5	42507.5	51783.7	36468.8	48468	47823.5	48157	42801.1	35044.5	33332.8	37140.4	40198.6	38869.1	37225.6	56630.1	58201.4	55583.9	59146.8	56078.3	56071.6	58472.9	56630.1	53942.5	56223.4	56059.8	56748	54214.6	56056.1
M675T362_NEG				675.359	362.467	117333	142874	202453	201316	213304	217877	213740	238564	58702.5	321877	269087	225243	96972.6	118035	449809	276316	221952	181608	251431	223183	383638	163230	135949	306198	210889	291740	235744	324367	362380	217092	352248	347641	286570	236947	231922	296358	240614	241356	175386	221187	212049	230063	327299	230402	322961	278835	348415	287025	57877.6	61157.7	137928	63682.8	184652	64381.3	335849	278939	253939	222462	211144	211960	224000	216086	211275	250958	119051	183857	252192	185653	121457	145657	105617	192776	314370	274119	251145	221410	104443	202532	211599	84597.1	323925	84035.2	83010.3	132316	229233	305726	370046	260717	185395	217606	195889	111277	161351	307473	175814	225793	98134.4	114731	114068	68121.7	111090	143777	237340	237081	290421	225548	225078	237055	260084	233746	243294	224705	224462	224610	224608	106373
M677T457_NEG				677.201	456.936	49343.9	219033	209380	75906.5	110414	100785	131668	167320	32580.5	111010	130184	101659	55995.1	93670.5	314515	144513	171644	259834	266196	285269	216422	279144	123811	412512	187867	188630	113384	117275	378832	352640	397045	367513	184746	106751	261751	156840	171969	76187.9	119379	108088	87833	205019	122249	111227	137748	219655	161647	215261	112492	47631.7	198331	36388	92768.3	151884	121404	271059	166490	272766	245441	118820	257394	173731	193414	206376	133449	131908	114018	106180	36347	162426	252880	120441	129854	222241	156359	36233	111420	60920.1	62233.2	125453	37179.8	37686.7	45852.5	83158.5	128617	109452	171122	167194	188431	234578	39582.4	23842.8	43839	323463	249439	184953	19080.6	52965	31722.1	56168.1	158849	143398	43044.9	48041.1	46051.8	46315	47346.3	42380	46152.8	40729.2	46969.7	48784.7	39261.3	40438.8	40380.1	33810.7
M677T383_NEG				677.374	382.691	31783.2	38456.3	47542.9	45235.7	48743.6	46199.9	49333.3	51652	39559.6	60627.9	46067.5	49351.3	29810.7	22762	51535	65009.7	34637.4	27137.9	48190.7	44126.4	59411.4	34590.5	71716.2	52773.4	43664.9	66816	50224.5	68875.6	82131	42669.8	70663.9	59166.2	58196.3	41027.8	44008.5	49820.4	43275.2	55198.4	45915.5	52650.8	62945.2	57209.7	54471.2	46561.9	35994.2	70805.7	63101.5	66007.2	14728.3	16516.1	33930.6	15283.8	42059.3	15811.6	46325.5	53094.3	45543.2	34216.1	40218.8	33516.3	61423.3	48975.4	62881.3	66263.5	48321.3	36282.5	73254.3	56184.7	34994	29718.3	24177	39747.1	60154.6	57344.2	54776.5	45153.4	25463.8	61656.9	39397.1	25900.9	56545.4	24614.2	37374.7	41986.9	45531.2	59945.2	73369.9	50049	44743	48600.6	32228.5	26456.3	29667.9	71568.6	39725.5	49475.2	17438.3	41262.5	22383.1	18286.9	43883.1	29827.9	47891.4	48903.6	55292.8	47938.7	48761.8	48929.7	47465.5	49624.7	48905.2	53607.8	47520.1	47869.2	47860.7	47859.7
M677T234_NEG				677.424	233.899	51076.9	61328.3	28791.7	31739.1	72782.2	41817.3	164325	34969	66455.8	8519.88	36536.8	34668.2	133186	200081	19153.5	50562.2	131409	161320	145234	92094.4	21342.7	111057	268270	21141.6	43678.4	20253.4	4795.51	6377.86	12644.8	24808.9	6506.98	6694.41	22214.6	41414.9	30876	39434.7	39424.4	30045.4	142094	115410	68277.8	59197.4	14680.9	51852.3	24074	57532.2	17516.5	43789.1	544534	543941	245071	489761	292741	531575	41950.4	41262.1	41060	53179	71107.9	67490.1	68272.8	55711.4	33268.4	76156.9	41824.6	54138.7	48838.4	134570	131477	420815	357326	309100	486.124	4649.1	47891.3	54195.2	262808	43235	51773.6	174780	18366.8	304769	122260	191064	0	0	2518.38	0	0	265.004	20642.6	45856.2	34170.5	3791.91	5849.45	1479.8	314365	206422	170976	120893	29796.3	50732.4	76381.6	78740.3	76376.5	77125.4	77161.5	75820.3	77132.7	75988.9	70201.6	77496.4	77149.6	73535.9	77143	77135.1
M677T233_NEG				677.496	232.906	854312	785070	800476	836211	880986	885609	850502	839977	879001	857124	906561	938645	769127	781245	812666	860359	862515	829494	739094	834345	806223	909472	756469	810661	850082	807011	789182	861384	827885	801100	817815	880526	909319	932942	953659	845257	825440	804862	795705	820056	833942	834881	804209	805619	887055	701656	799481	748217	608195	734629	765157	742625	826443	766490	860474	790513	777500	823843	854715	823256	867004	872050	840225	826312	812054	867213	853984	786848	779269	775849	743927	807311	881632	832164	817428	833623	718471	803229	825551	671148	759756	799949	865242	797365	672231	716035	686161	630956	604287	644501	724601	779066	677054	643735	683208	654375	679658	664661	698480	701749	629943	636189	766706	811701	811752	821073	820934	813391	822941	829720	812053	811395	821073	820138	826419	820959
M679T243_NEG				679.163	242.566	97150.6	83962.8	106244	96657.5	33865.9	31989.5	42730.4	113123	94894.5	168597	128144	151407	31291.9	8429.09	87907.5	60226.2	53641.7	38444.6	58354.9	40589.5	53820	45426.1	46753.2	44803.2	42292.1	82197.8	108704	152246	61171.4	42987.1	111251	67940.5	26881.9	61783.3	87228.7	51649.5	151385	159101	71434.9	125855	98208.7	100592	160841	86073	190205	136912	83182.5	130080	38268.3	41275.8	133132	56032.3	96531.2	36437.9	47742.4	84655.2	49055.3	40878.5	40712.1	80595.8	49348.2	47006.3	27574.6	30712.4	31934.4	74091	130257	46459.1	37972.9	120620	63045.2	73060.8	133467	110022	36283.3	98767.3	41264.6	83711.5	21980.8	29519	46975.5	9079.13	41327.8	41888.7	139292	137070	81695.6	144921	207391	271308	154031	83250.8	107411	105732	88775.3	91486.2	17495	11888	26000.7	7223.71	15168.5	6847.75	88357.6	91145.5	93311.4	89664.5	89672.1	88558.3	89690.1	88545.1	89708.6	88537.6	88500.3	88508	88515.5	88502.9
M680T414_NEG				680.393	413.555	2440.76	4294.67	17816.1	20547.7	3273.4	4323.75	20988.2	20054.9	3513.06	86102.1	3674.34	3621.91	18250.9	18650.5	5687.43	5898.21	5300.82	7215.24	4192.37	4429.85	4608.02	63154.6	21351.9	67779.4	92713.7	21880.9	39345.4	58427.7	114099	18257.7	3923.47	5834.46	3539.94	79118.8	32255.3	3643.92	3245.45	10543.7	135175	19405.8	236582	313187	207387	163919	12579.2	4879.3	5657.08	27114	10388.5	177217	56390.6	28318.7	16408.8	2722.4	4135.84	5617.51	4014.04	4132.92	4554.07	4852.25	3460.08	3695.48	96838	5179.21	11099.2	4902	3587.38	3650.22	3970.11	6976.35	1142.29	4950.79	19159.1	407503	181871	51963.2	652.869	175590	7090.53	6727.74	7194.24	4126.19	2893.05	4057.82	3013.4	4756.39	5686.38	7496.33	3830.19	111093	93579.1	113161	6932.95	4684.42	7097.78	28099	34094.9	128724	2301.04	0	2716.5	87890.3	45621.1	46515.9	46795	77182.9	40754.4	55824.5	52659.1	49608.4	44767.8	49719	46215.3	46392.5	46238	52702.3
M680T315_NEG				680.459	314.93	59449.7	47824.8	48611.1	53920.8	61979.7	72413.9	63196.2	67445	64976.2	63851.2	82759.8	87766.1	55999.3	59942.1	62919.7	57694.8	61745.7	63130.2	45892	59731	62695.6	63798.9	64923.5	58169.3	60563.2	48519.1	51652.4	60950.1	58695.7	62247.9	57010.4	43174.2	66592.9	52417.8	49333.7	58104.6	68931.2	51718.5	47407.7	69533.8	54147.9	46191.6	60196.2	45698.1	66697.9	53214.9	54864.4	58899.7	34522.5	59781.6	49653.1	59691	65106.8	53622.3	58022.3	65915.8	56093.3	58253.8	44065.5	54124.5	78701.7	63574.4	76730.4	69329.9	88639.3	68769.6	58825.3	53521.1	58450.1	75854.5	69383.1	60499.5	65621.3	44141.6	49343.7	52082.4	51955	59160.4	44317	12179	48483.2	47013	48731.9	37464.2	52250.4	52026.2	42290.1	23472.5	43331.9	38067.7	49511.2	44532.2	29682.6	37221	49178.6	44243.8	40420.1	22329.9	38122	43561	44060.1	33273	29127.5	47524.7	50136.7	52338.9	49380.2	50929.2	49877.9	52744.7	50103.7	52247.7	52442.4	52472.3	50581	51094.3
M681T199_NEG				681.075	198.698	16248.9	27023.4	21690.3	18754.2	21532.7	20165.3	18652.3	18363.5	14528.9	13892.9	17686.7	15909.3	18812.3	21841.2	17483.5	19402.7	18984.8	23308.6	28283.4	25353.8	14810.7	20109.3	17047.2	24231.5	14949	14707	12015.7	11485.9	13456.9	14936.7	16869.9	15693.1	17566.4	13614.5	17870.9	17337.5	19546.9	16369.1	20395.4	18798.7	20284.5	19351.1	23105.9	23635.7	19175.3	23354.5	23610.7	18894.1	24216.9	16884.8	14801.8	16143.1	16773.3	17520.9	14381.3	13152	16216	16044.4	16384.7	17247.1	19301.8	19555.8	21134.2	15386.1	17097.8	14127.8	11374.5	12851	13804.1	19906.1	21416.2	21259.4	13243.4	11913.8	15458.9	11129	18733.8	13076.5	17569.3	22958	15420.3	17640.7	15095.3	18395.8	20161.7	17556.8	23259.7	29457.2	18378.7	19593.5	14714.5	10053.4	14324.6	21501.1	20615.4	19032.4	12589.9	11201.8	12398.8	15313.2	18191	14097.3	26480.7	19171.9	17361.3	17606.1	19076.4	20304	19792.1	19148.2	18554.2	18561.7	15874.9	16237.3	15195.8	15590.9
M681T209_NEG				681.119	209.125	18295	22024.9	20303.8	17626.1	17171.3	18414.4	19544.6	19457.3	19167.7	16425.7	18520	17811.6	18818.6	19436.1	19546.2	16102.1	17268.2	16597.5	15898.1	16058.7	13794	17090.5	16988.4	17692.6	10547.4	10782.3	12750.3	11793.4	8387.57	10081.7	10399.6	12089.9	10530.8	10602.1	9698.66	9633.64	17210.2	17212.1	17581.8	17614.1	19922.4	21802.5	16190.5	16417.7	15320.6	20340.4	18175.5	16475.5	21853.8	19437.4	20791	17316.7	17232.1	21307.5	10990.2	11202.7	10445.4	10597.3	10611.2	12175.3	13081.8	13473.7	14684.9	13766.8	13728	12517.9	11316.4	11369.8	12363.5	19109.1	18980.8	19355.4	10803.2	11308.7	13765.4	21324.1	24338	22952.5	20081.7	24579.2	15786.9	19056	15210.9	20503.5	21496.6	19187.5	20474.3	23557.8	23687.5	22882	19658.3	21157.2	23115.5	17080.8	18527.3	15245.2	23366	24120.4	23997.3	15643.9	15622.5	17475.9	16505.9	15758.2	15898.4	16079.5	15363.3	15753.6	15754.1	15902.1	15880.4	16912.1	15078.2	15955.2	15753.6	15754.8
M681T169_NEG				681.129	168.687	29243.8	30769.7	30209.8	25126.1	24146.7	32609.9	34622.9	32487.2	33189.4	41622.3	44393.5	33312.7	44316.1	42333.2	49337.5	47439.7	38948.9	43489.6	43348.6	9922.16	26354.5	46598.6	38156.5	28469	27073	26472.4	23059.8	32767	38298.4	34971.4	36738.2	23491.8	29691.5	29361.2	37480.3	30028.9	25986.5	28610.5	30947.6	29704.4	26568.7	30011.2	23002.7	30608.6	29676.5	23583.7	28090.4	28750.1	56497.8	55784.1	57127.1	49225.9	60175.8	47021.5	24714.4	28573.6	22327.5	19844.5	26530.6	17707.5	0	0	0	0	0	0	0	0	0	60655.7	76342.7	79022	40023.9	38917.2	28278.7	40088.2	37072.1	38354.1	20072.9	20462.8	18132.6	17391.8	16107	21489.1	20389	21626.4	20045.7	30500.8	25806.6	25918.5	28406.2	38638.8	37438.6	0	0	0	35286.9	47289.9	34857.6	0	0	0	32366.9	29841.5	30672	29842.9	29398.5	29732.5	29862.7	29392.5	29383.5	30010.2	29849.4	29184	29874.7	29373.6
M681T584_NEG				681.41	584.084	4130.6	6140.55	33977.4	2234.18	2462.45	22719	775.42	32331.9	16357.9	5807.78	21014.7	33477.7	22188.5	23072	38866	32272.2	18427.1	10265.9	9946.95	17007.2	39080.5	60280.6	52685.5	11887.2	11800.4	495.848	4861.01	23691.2	24551.1	34745.9	11517.7	10158.1	20853.2	23892.3	42121.3	18976.1	56081.2	37876.1	18264.5	4185.48	18159.5	11343.8	10709.8	8618.28	79513.5	8665.81	11683.4	5119.36	9831.66	27095.8	19896.8	24320.2	2846.86	48622.1	10695.4	40418	2536.33	38692.6	13507.5	67800.2	24592.5	23195.1	6332	3406.14	5845.34	3695.55	17835.2	24670.7	12326.8	9217.58	10037.6	5558.1	2773.23	915.3	250.526	0	12522	1640.57	0	0	0	2657.42	480.536	0	0	0	0	0	0	0	0	0	0	0	0	0	0	0	0	0	0	0	23121.2	23182.2	23107	23261.1	22677.9	22919.3	23149.4	21941.5	23119.9	22668.2	22467.3	22116.1	23437	22661.6
M681T605_NEG				681.41	604.856	2715.1	2256.9	20130.3	2412.4	1530.45	15059.3	0	18985.8	10330.3	3426.17	16989.9	30149.3	20533	21723.3	21634.9	33194.3	17979	5273.54	4119.05	10658.8	31917.7	43030.5	46109.1	8346.54	10188.6	0	4158.11	17555.8	15347.2	19165.3	9651.44	6525.32	17648.3	19857.1	33659.7	11966.5	21056.9	18124.5	11627.5	3054.96	15437.1	8143.34	8160.28	6263.43	39787.9	5928.45	8250.97	2067.59	3286.21	16577.4	15495.6	19189.6	892.847	27415.6	7768.57	31849.6	1191.04	31991	12767.2	46701.3	19164.5	14774.5	3916.78	1237.35	3220.47	3115.18	12009.8	18013.2	9063.31	6219.79	5306.5	3991.56	2453.79	286.789	1832.56	298.606	7305.75	1224.23	0	0	0	1905.47	295.906	0	0	0	0	0	0	0	0	0	0	0	0	0	0	0	0	0	0	0	13509.2	16931	15753.1	17782	15477.2	16918.5	17458.5	16917.8	17968.5	16684.3	13690	16371	13872.2	17998
M681T245_NEG				681.454	244.551	42506.5	35887.3	29468.4	29980.9	53713.9	48080.5	194543	29048.5	71861.2	10488.5	33914.7	30674.5	43923.2	149015	10419.9	17923.7	42987.6	61251.2	37661.6	30292.2	7469.41	66483.7	84693	8223.74	38887.4	94777	6905.48	8775.49	14051.8	20341.9	6798.01	7585.65	20205.2	45909.8	29002.7	29803.5	21411.1	18797	72862.4	24783.9	30854.6	40240.8	7435.31	33206	19293.2	20143.8	8595.17	16986.9	141263	123341	35245	120991	48557.4	150431	33955.1	32002.7	35605.7	48491.8	60564.4	56623.7	29563.9	23537.5	19648.5	26509.9	15532.6	29679.3	10077.7	20476	52314.4	53172.6	134470	74978.2	4148.59	9834.87	47659	36092.3	277175	39483.6	114807	245583	35106.3	603830	238527	327801	910.472	1236.22	5096.4	3136.96	3517.62	4308.99	17312.8	78229.8	101544	7175.63	6675.23	3468.94	920500	810727	700477	134215	40307.3	49388	46021.7	48378.2	47026.6	47260.4	47259.6	46708.1	47259.7	47260.8	47029.1	46951.5	47262.2	46103.4	47442.1	47264.5
M683T350_NEG				683.175	349.621	27877.4	13142.1	28633	30332.5	33347.8	29774.1	36636	30834.3	23599.6	21292.3	35574.6	35944.4	13169.1	18323.8	10830.8	22306.5	19887.3	12421	4733.6	11037.1	17270.4	8638.09	5979.36	17907.2	26152.6	10292	10437.5	14494.7	11432.3	13177.5	13451.5	13231.9	15491.9	17062.4	22359.4	26690.7	20363.1	21813	45304.9	33405.5	24513.1	22885.9	25093.9	38416.7	14038.3	17932.1	24500.9	28547.3	6563.93	10385.6	12760.9	13933.9	16236.3	19984.6	16135.9	15957.7	11850.3	17032	26488.3	12401.9	13368.9	18715	28594.4	20135.9	13212.3	15198.1	19779.5	13053	20400.7	9371.89	15615.7	15640.9	17169	15630.8	18230.8	42484.9	10823.8	20861.8	12861.6	2023.21	10633	17093.3	16179.4	19222.4	14434.2	18247.9	12765.1	5945.41	11514.5	8004.05	38863	38324.9	13287.8	16813.2	12829.4	15224.2	23712.1	26266.6	20155.6	8796.79	19247.8	13547	6543.28	15271	16157	15664.4	15448.2	16113.3	16914.5	16496.2	15522.5	15423.1	15680.1	15423.9	14733.8	16124.5
M683T398_NEG				683.464	397.517	27363.4	27173.5	132046	193301	43855.8	176372	69355.1	48660.7	299667	123180	335851	379236	168058	41414.8	63970.5	63193.1	76804.2	0	416647	221395	167123	54181.1	106646	0	14224.4	50179.6	98526.9	51869	166569	90173.9	270.139	34380.5	110282	69780.9	37468.7	177564	133041	13951	366307	138489	33708.9	3464.46	651837	159403	148237	38675.6	146702	141101	0	75433.8	68196.9	70207.1	1208.21	56078.9	133198	293341	130862	135625	235565	235867	123145	58093.6	260716	99839	64798.4	225028	263.286	211352	99424.9	1065.84	225928	106847	222971	353439	161437	35192.8	178243	159433	111690	29789.1	122374	27187.9	47595.7	196193	118476	42662.4	48676.8	27916	341456	0	98832	167633	36596	231350	105304	0	41139.3	25898.3	817.457	49216.9	56035.2	50566.2	82527.1	70983.7	71272.6	65615	76380.8	63366.9	64654.6	64558.8	65399.1	35033.3	23137.9	63671.4	61133	86926.8
M685T256_NEG				685.176	256.201	10306.8	10447.5	11747.6	11953.8	10788.6	12547	12166.9	18061.3	13033.4	21269.5	21572	19908.3	13903.6	6189.44	16355.4	17496.4	15482.7	20912.1	13860.9	13832.7	15969.5	7717.31	6597.84	13741	16104.9	19097.7	19040.7	21695	53379.1	29694.4	25142.6	24294.2	20941.7	13860.2	21395.4	14851.1	37394.6	35013.6	21254.4	25088.5	23554.6	17405.1	39010.3	28788.1	33847	28809.8	46428.2	51233.2	8789.94	13970	22228.4	15432.8	15537	10533.1	21230	27693.6	28459.3	22884	20646.1	20046.4	10227.4	14491.5	9065.81	22340.4	17662.7	20953.4	54718.4	35324.1	19709.6	8554.98	10434.6	7987.07	44891.6	35223	26910.8	27165.6	11324.5	29175.3	12507.4	10593.3	16021.4	2962.83	4911.39	11275.8	16969.7	16228.5	22180.2	20573.3	18498	14128.6	52464.8	29240.4	33966.3	8272.58	5667.24	6155.21	5396.44	28023.7	21506.3	1114.47	1939.62	490.541	20321.8	21330.1	20782.2	20800.3	20815.2	20080.3	20591	20355.7	20330.6	20316.5	20845.4	20292.5	20436.4	20036.4
M685T386_NEG				685.183	385.774	12258.8	16465.3	17530.2	10837.9	13508.6	13232	16488.3	19030.2	14292.1	17855.4	16277	16705.7	14274.7	8491.06	17210.5	12731.9	11063.7	12500	13407	10229	17245.7	17956.3	10785.7	18377.4	8542.92	6382.09	8717.91	15318.6	26707.4	23743.9	16124.5	15147.7	8681.6	8552.47	16364	10558.7	13960.9	13803.4	19207.2	14358.9	14141.7	22154.2	16106.1	16122.3	16299	19517.6	16486.2	27466.6	12493.9	16398.4	30073.3	16791.5	13896	32027.6	14732.2	34017.6	8214.92	14758.6	19336.9	14997.5	10321.3	8922.33	6797.08	18145.1	11930.2	10863.5	7993.85	7480.75	5867.53	9734.06	18522	13635.6	10589.7	14698.9	9612.6	13385.2	16455.6	18497.9	14691.9	17251.9	17017.5	16658.7	13362	22390.2	11289.4	13815	8963.81	16070	19606	19519.7	19435.3	22925.7	58114.1	11539.5	11785.1	6940	17092.2	37220.2	16814.1	7094.94	7930.17	8909.75	14419.2	15035.2	14983.9	15711.2	14391.1	14764.5	15471.8	15116.7	13621.9	14804.4	14698.8	14741.7	14326.8	13672.9
M685T311_NEG				685.191	310.922	10187.1	8957.77	13966.5	10870.3	10641.7	9054.08	11394.7	10848.8	10423.6	11795	23647.7	14677.2	5294.73	9413.4	17468.9	18701.8	14522.2	13116.7	11332.7	9136.41	10652	13102.8	6575.93	20812	10806.1	6293.38	6521.83	7687.06	9499.23	11527	9081.05	8913.53	8221.12	8689.42	14553	11823.9	9878.47	9523.45	19892.7	16634.2	13056.6	17098	15506.2	18126.9	8994.86	15652	14154.8	23753.9	15151.9	16257.2	16731.3	15066.6	8062.11	12874.2	13106.8	17502.9	5627.65	10194.4	13443.9	7861.24	7587.42	8958.29	9483.43	11913.4	7955.95	10569	14536.4	12269.8	8324.23	12166.9	30758.5	32383.9	6512.9	8290.15	9173.78	19354.5	11672	10361.7	3094.75	1920.82	2484.37	3561.21	2181.28	4931.19	7683.03	6796.32	8102.72	8168.27	9414.4	9449.09	15164.7	13489.8	8589.06	8823.19	4844.06	1969.27	8236.23	9370.04	7856.64	3630.5	3462.64	1777.55	10296.3	10647.1	11545.6	10322.9	10558.5	10562.1	11548.8	10230.7	10105.2	11108	10426.8	10230	10294.2	10291.7
M685T267_NEG				685.197	266.857	38827.2	33100.2	34337.1	38994.1	19408.6	24505.8	28473	39448.9	34391	46348	39392.6	54159.7	15992.2	13553.6	27345.7	33952.4	23303.8	21072	23863.4	21236.1	32699.7	19945.6	29747.3	37581.6	25896.4	28769	40210.2	67833.8	43135.9	50903.5	43666.5	43694.4	31322.8	31326	43866.5	23042.1	42365.6	50837.6	30633.6	48849	38497.2	35987.9	61449	55666.3	63606.9	37420.7	44073.5	88742.7	19041.4	30260.7	50737	25886.5	39489	23632.2	34872.6	48509.5	34279.4	51465	41467.6	43629.2	40545	35870.8	26164	33494.6	33100.1	37391.1	65858.8	42645.1	31075.8	27562.2	22239.1	32195.9	67789.8	84128.9	24787.1	46265.6	17524.8	37334	11432.1	16308.4	16181	14279.1	16200.7	18402.9	47543.6	66910.7	37510	43026.5	65222.5	62794.8	47917.6	27009.7	30978.5	25205.3	25847.7	20850.7	16335.5	19772.3	18965.8	7917.74	10014.1	5565.72	36001.1	36438.5	37507.9	36886	36822.5	36818.2	36541	36823.7	36826.1	39105.9	36058.8	36679.3	35951.3	36423.1
M685T227_NEG				685.379	227.458	33967.4	36326	40055.7	34125.7	33862.2	39252.6	35607	42682.1	36140.6	49364.7	43682.3	42431.1	44566.6	35477.6	46576.9	41219.6	40744.2	45798.5	40278.6	36623.3	41973.9	48849	42934	39785.6	43901.2	44884	46106.7	50753	50154.2	43722.9	55086.5	39238.1	41173	35095.7	36966.9	36481.8	59740.9	56121.5	43862.7	50567	48576	47479.2	58898.7	48834.6	59303.8	49233.9	54990.6	54331	33236.1	40307.8	45558.1	36859.6	44208.5	34558.8	48904.7	42376.5	52446.6	36839.8	42245.1	43563.9	40990.4	38652.5	31123	50703.8	46690.3	47902.7	50568.8	46086.6	38831.6	46681.6	43199.6	43894.9	42819.4	34718.4	32121.1	30954.1	23697.7	31038.1	7153.77	5346.65	8776.33	4734.44	4767.85	6915.81	23148.7	21239.3	21963.3	17130.6	20758.5	17825.6	16426.7	12818.9	9723.1	13225.6	12351.4	14015.1	4019.8	5781.66	3825.18	4029.54	4891.16	1583.69	33992.3	35460.9	35461.8	36445.5	35179.6	35462.5	36059.4	35412	35178.7	35176.7	35836.4	35173.9	35469.1	34999.7
M685T352_NEG				685.385	352.092	28798.5	2291.99	11053.9	41661.5	27362.6	39408.8	17413.5	12844.8	53455.2	27732.6	16280.3	22800	51516.4	43123.5	8226.45	21282.5	13987.7	11871.1	1232.92	14536.9	14581	17221.3	29126.1	9677.5	18274.8	18814.7	21502.8	44093.2	888.796	4634.19	8288.36	4355.33	41264.8	40329.4	9895.28	4058.02	10944.1	40632.7	11566	15031.3	17601.3	13804.5	10592.2	15972.7	25751.9	0	9756.52	4432.89	0	18836.6	5904.64	26206.3	21970.8	9821.6	35451.7	4969.77	30475	10037.6	7263.01	33854.7	14881.7	30295.6	9939.96	9084.55	15451	20259	44016.9	17711.6	31452.1	31332.9	2541.01	47178.2	26238.8	12079.2	18940.3	30570.5	1288.32	13104.4	25372.6	0	27549	47810.6	45721.4	11844	14106.6	16210.7	13883.7	0	933.903	1207.41	5293.99	16954.4	0	11183.4	596.875	16897.4	16751.1	2383.26	6490.79	24022.5	32367.8	7283.33	26126.2	43990.5	44292.6	46442.6	46421.2	46430.9	43943.4	44404.7	45684	48971.8	54756.3	35846	44158.7	44321.4
M685T453_NEG				685.48	452.723	501794	364339	258445	733587	350874	730844	775315	367534	533201	472127	302937	295105	408198	406684	220217	496012	429646	322266	228569	501734	389073	555844	373287	273397	344612	247451	610758	853687	97467.3	316300	264728	732624	485881	514957	385782	739060	375034	638481	367411	619580	212581	360875	226174	288179	407748	326906	315585	243587	369081	356848	117307	435904	378318	250558	886408	688440	746372	119300	394959	628641	463995	847331	653799	953559	222343	436838	952914	908657	440998	473695	224166	182825	372802	397585	138905	648491	463790	167386	343673	426254	112530	1.17139e+06	259693	976645	110450	301159	226941	64133.8	272984	117232	268104	236168	408142	512250	493055	212482	577254	153744	168197	1.06141e+06	382553	902072	448072	675765	533488	619102	559719	380361	416593	265215	369693	511057	394156	442368	455944	424327
M686T209_NEG				686.156	209.353	41196.4	41948.1	47946.3	38684.5	58959.3	38644.4	84016.1	78247.2	64918.3	99159.4	105388	85221.3	135510	127029	154100	172544	169301	186923	117994	48768.2	105283	68890.8	41833	80399.8	251292	198075	195591	158217	202464	214648	178002	208814	185436	161169	193259	197480	107593	118945	118664	79159.6	84934.2	66222	68367	75093.2	45477.9	70214.8	78527.1	100399	53174.4	64265.6	79297.3	47227.3	60919.2	45058.9	156967	164385	198432	183054	201860	130386	20514.9	24724.9	24803.3	34421.9	42062.2	35597.3	202826	199247	194415	90513.5	71597.8	100878	233684	213827	204116	35103.1	36373.3	31871.7	31032.6	24391.8	19487.4	27076.1	17992.3	28363.1	49642.5	42692	57498.3	58956	50051	31064.5	96853.9	67825.8	71936.5	24550.2	22847.4	23543.4	39858.1	39914.7	40996	20677.4	16952.1	17540.6	102149	100578	101367	102514	101388	103787	102391	102242	102137	98879.7	101002	101484	98999.3	102723
M686T167_NEG				686.371	166.983	15049.6	16706.3	10774.6	11834.6	19904	11431.2	12047.4	8842.03	8825.19	12368.1	7877.99	10374.5	16427.9	14812	11095.7	9546.65	7109.85	12007	12053.3	17595.3	14045.8	21088.4	15142.4	10559.8	6481.26	10473	7635	7090.89	8937.63	6449.83	11220.7	10432.3	8584.41	6183.4	9477.59	9193.57	7058.09	7368.47	12978.1	12480.5	9687.44	12652.7	13191.6	9987.41	7001.52	14358.1	13461.3	15717.8	26224.3	20994.3	22788.5	27824.1	20447.6	36682.3	8784.22	6904.11	10891.5	7830.44	8931.37	8284.16	15070.3	14550.7	9552.53	12261.1	10427.9	9431.38	5886.85	8516.15	7638.25	28799.1	17247.9	13837.3	6225.38	3717.68	6104.81	13974.6	20911.8	19026.4	554.738	1145.13	1258.44	1200.43	0	2203.25	4687.27	4672.78	9678.1	5941.43	5855.57	6711.86	11357.8	4024.56	4838.81	9681.19	10370	5684.95	0	0	0	1085.42	1739.05	281.075	10144.2	9978.87	10414.2	10018.2	10143.2	9975.92	10558	10148.3	9966.07	9965.74	9195.13	9963.14	9962.92	10177.1
M686T596_NEG				686.447	596.087	21606.8	16705.5	14458.3	17525.3	22202.5	25556	31184	20191	25563.6	17503.1	24317.1	28081.1	40725.3	37601	20162.8	27526.3	21619.7	31885.4	17403.3	17530.8	17788.5	39180.6	28445.4	13513.1	34163.7	26128.8	19749.6	31717.7	17509.9	26321.2	15707.6	15373.1	24029.7	35190.7	24164.4	28221.7	26137.1	28234	32408.5	22656.2	25068.5	18909.6	14538.7	17149.8	34125.2	16083.6	15295.2	17046	26257.6	33148.6	22321.1	34684.4	17070.8	41298.2	18974.3	21388.9	22766.8	23250.7	26235.9	34490.2	22320.7	24767.3	20715.9	19227.1	22001.3	27792.5	28003.8	29989.2	47278.6	28629.7	28856.2	27274.7	16867.3	12071.4	26402.3	22241.6	26115.5	16716.4	8420.35	13025.9	6115.88	21009.1	17160.7	14902.1	3608.03	1546.73	5764.09	3125.07	5009.53	5517.12	9687.99	12179.7	7741.41	7751.19	7734.68	7182.29	7471.33	6116.99	5185.39	22158.4	11933.6	13742.3	17967	24710.9	24220.8	25823.1	24694.2	24460.3	24700.6	23762.8	24219.7	24690.2	24249	24572.3	24704.9	24703
M687T249_NEG				687.192	249.422	103562	68937.8	79838.2	297746	98416.2	92153.5	170678	121032	129756	120115	102330	100922	136992	61463.4	70648.1	66406.3	93655.6	101127	90418.8	178361	264558	62447.7	57572.5	99773.2	137925	92343.3	98184.8	409862	187743	60693.3	144742	121090	131331	89068.5	134818	97384.3	213981	220661	125551	157512	150401	100936	203600	152288	176766	96608.3	190163	169784	121273	104930	92282.6	114449	79062.4	122592	77576.5	81807.9	87088	77788.9	148708	67473.8	90330.5	149777	68772.7	219872	56494.8	127652	391082	229985	110785	51815.6	80301.1	53570.7	138305	110349	55971.8	201135	181472	219521	43087.5	28786.5	75530.1	20597.4	18640.5	32975.5	95024.8	115225	114949	114199	93748.6	87561.3	423604	207901	291799	47158.6	30777.2	38431.7	91606.8	150231	120094	5336.86	6853.19	5232.58	101963	101115	104421	102128	101957	101160	103775	102145	101081	102169	101052	99535.3	101065	102179
M687T457_NEG				687.23	456.936	173141	838574	485602	191100	238132	236870	341034	394204	95359.3	264659	405253	265974	167054	249582	739021	370555	398616	454342	1.06161e+06	673664	600414	716591	311071	636215	414195	376728	313864	327824	977061	846612	679546	804472	396603	243876	680690	403670	458508	202470	354916	241552	201387	328310	340000	271111	365309	681378	476259	569879	369207	110768	441921	125683	177302	374904	327878	834718	361797	578908	610459	364011	638721	428344	541645	605037	314051	301404	206863	309953	149108	321979	768639	233120	398687	618517	313968	87371.5	385121	192552	167997	472631	113862	68949.7	57268	226336	293758	249519	393485	589843	551401	413397	79446.2	34459.6	92136.7	765334	744840	334511	35331.9	58282.6	26350.4	150852	373943	291804	131709	124219	116507	117697	121992	127528	131304	135173	133809	119926	114790	104303	95106.6	100665
M687T485_NEG				687.267	485.444	47437.5	250276	148723	42058.6	62507.7	66748.2	111300	116607	15412.6	63066.9	115195	84118.2	21968.7	45126.4	254786	126894	133286	149378	362544	238060	232633	214191	89295.2	245019	126983	119624	137280	89434.3	327470	263469	301500	327146	110708	50797.4	224642	126737	181491	57477	91879.9	93079.8	47898.4	82262.2	92295.9	66248.8	131653	214814	155451	172910	67735.5	10874.5	101606	14718.3	42903	78786.1	73091.3	256687	106512	164998	178596	86183.5	252298	140909	190809	181815	108039	92534.4	55533.3	96509	23368.2	110611	192260	49646.5	107483	126762	54723.3	19982	93779.4	32774.1	56931.9	138722	57067.2	14417.3	13925.5	67059.3	128146	126703	148358	241773	184584	129291	27798.3	12835.4	32041.4	330832	301917	211503	14044.7	16766.8	13957.1	72427.6	166154	105447	9488.68	7200.09	7165.04	6435.11	6699.33	6753.12	7247.88	7022.64	7489.15	7734.42	6489.18	5533.24	5695.94	5081.16
M687T488_NEG				687.491	488.398	1.35449e+06	1.43074e+06	1.67891e+06	1.28934e+06	860518	1.1125e+06	1.07191e+06	1.48375e+06	558834	1.34261e+06	1.55728e+06	506170	469725	865391	569860	1.31041e+06	644422	1.21538e+06	270231	1.18135e+06	1.25509e+06	188733	438608	963801	2.54459e+06	246684	968995	978079	1.4075e+06	1.92579e+06	1.089e+06	924398	1.59851e+06	1.45512e+06	1.32009e+06	1.32876e+06	2.00186e+06	1.13456e+06	1.12702e+06	632897	1.00243e+06	1.37681e+06	950903	476942	1.87716e+06	2.05601e+06	747699	1.56586e+06	1.81878e+06	1.00101e+06	1.00179e+06	1.37188e+06	1.23409e+06	676632	1.12014e+06	1.0344e+06	166999	201628	1.31637e+06	748736	1.82843e+06	1.2998e+06	1.71647e+06	1.93603e+06	400901	734063	1.08046e+06	937612	667232	1.39969e+06	1.35033e+06	1.09929e+06	1.31167e+06	530759	896882	1.16127e+06	1.33833e+06	219752	1.37101e+06	1.4672e+06	752856	797604	590908	1.84269e+06	741681	854443	254635	991982	1.17344e+06	1.08465e+06	2.74528e+06	614160	1.87794e+06	1.22536e+06	1.27548e+06	1.12669e+06	967049	906835	678406	999135	945244	452714	1.425e+06	1.54326e+06	1.32192e+06	1.3446e+06	896999	1.78845e+06	1.44376e+06	1.32336e+06	1.41387e+06	1.00477e+06	1.2324e+06	1.30935e+06	1.41096e+06	1.40757e+06
M689T178_NEG				689.102	178.383	34295.9	73308	64514.2	59728.4	57525.3	55411.9	15837.2	15515.5	15690.5	21649.7	20474.7	16603.1	32798.3	27901.9	24082.3	30440	23431.8	40221.9	97521.5	210517	60266.6	42060	35163.2	66542.2	27246.7	22478.4	20400.3	26413.9	36995.8	44160.5	149730	166531	137121	117282	143287	116159	10843.1	12016.9	9349.21	7160.03	7828.3	6175.36	4203.62	7640.4	10731	6199.82	5511.18	10267.1	13701.9	14358.5	18434	10246.3	9868.83	10342.1	23414.2	31838.2	24153.9	21534.5	31556.9	19474.2	173190	136156	153987	2881.13	2611.27	3479.95	15223.2	15922.3	14129.5	32202.5	27264.7	21081.8	25836.3	29863.8	36126.8	2735.3	7255.02	3874.34	52153	79994	56550	44218	45920	62346.9	60141.1	54137.2	66363.8	84811.6	74388	87119.9	13469.3	8813.48	10715.5	183015	169618	129930	515.875	542.659	272.647	95304.9	90079.8	84573	41560.9	41943.6	43317	41483.3	40611.8	41490.7	40582.6	41509.9	40843.2	40557.1	40599	40504.6	40521.8	40510.2
M689T335_NEG				689.141	335	11807.3	16247.5	22396.8	17527.4	17620.1	12520.5	14833.8	16597.6	9409.92	12389.5	19274.6	15510.9	13753.8	10906.7	11870.1	13871.5	8861.55	13854.1	10369.5	12380.5	22389.8	15368.8	9758.02	18569.7	9469.86	7857.62	6670.65	10636.8	14787.5	15065.7	10377	14011.5	8926.61	8277.42	17112.2	11762.9	22878	13406.8	30100.4	17093.5	13470	23937.6	12539.6	12298.3	7594.71	15741.8	16417.3	18008.7	9845.17	15522.4	18999.3	11147.7	11177.8	18524.5	10463.4	11534.9	6883.61	10716.4	12377.7	9223.15	11957.4	14640.7	17783.4	12729.9	9655.47	8958.1	14501	10108.1	14185.3	10797.4	14307.1	10671.6	7355.79	11305.4	9833.96	18106.4	15385.5	17572.2	7403.83	5473.15	6667.65	10097.8	8352.75	13787.1	13784.9	13104.7	17156.1	12391.8	18231.2	13656.2	14675.2	14539.3	15399.5	13457.4	14100.2	12503.3	10421.4	13018.5	12608.1	4925.6	3755.74	5888.57	9826.77	11710.3	12067	12132.1	12983	11301.7	11707.7	12397.9	13528.7	11344.6	12018	11665.8	12127.3	11518.3
M689T225_NEG				689.148	225.218	55771.8	59484.9	50370.5	54788.8	55901.9	55059.6	63366	65758.6	57561.7	56860.6	64297	64777	68235.2	64381.4	77198.9	71367.1	62845.7	74347	67452.8	43659.3	45960.1	56038.3	50157.4	70562.5	54076.1	51315.8	43690.7	44157.8	52628.4	56150.3	48465.2	51132.5	46334.1	37224.1	43349.1	44643.6	63583.7	55647.3	63714.3	58254.8	60667.9	59921.9	66890.6	66380.5	59214.5	72677.6	63153.7	66631	83301.4	70919.8	92267.7	71905.4	80694.3	92001	42126.8	46820.3	42510	46902.2	47394.6	40161.6	36211.3	32838	32672.5	35539.3	33365.9	36104.7	40328.6	39705.7	37985.6	80419.7	93848.8	82990.7	52923.5	55870.6	54803.4	100233	98570.7	101532	35351.3	38085.3	37754	37109.3	36869.3	38901.2	47908.1	46093.7	52877.1	54656.2	53796.5	52524.2	98374.8	64149.6	76746.3	36942.3	39698.5	27300	33122.1	34721.9	35979.9	33990.7	39047.7	29515.1	53492.9	53486.3	53486.6	52393	53545.4	52588.4	52584.2	53487.8	53641	53240.4	52544.5	53591.5	52859.2	51792.4
M689T493_NEG				689.418	493.37	91672.4	112079	79076.9	82133.5	100606	93818	81535.6	78563.5	98313.2	100487	62724.3	97154.1	90673.5	81661.3	76659.4	64540.8	86617.2	86533.2	123540	121748	106149	41254.1	81752.1	155129	91070.3	75536.4	75558.2	96533.4	127812	84896.1	92863.5	103629	92036.7	88846	135924	99439	93930.5	82442.8	84052.3	74172.8	90979.2	125703	74955.3	90598.4	69771.8	137619	95299.2	100321	82942.6	70079.2	102372	85122.7	69004.8	47726.7	71016.4	165088	66649	94170.4	97543.9	65687.3	111683	73585	94184	69270.4	96650.6	47400.5	67113.5	75938.9	83048.4	79862	104620	76502	72955.5	60602.2	60625.2	81035	141445	79310.1	71585.8	121840	71051	80884.9	82164.8	86891.5	118290	82556.9	106314	124904	143774	133920	169786	74300.9	104091	46324	121012	51231.3	76244.3	35642	85407.2	53989.9	73058.3	71958.6	85431.4	35973.3	77641.4	77590.4	80011.4	82491.3	75548.7	67260.7	66816.9	64570.3	79965.9	73030.9	71575.1	89437.6
M690T349_NEG				690.108	348.591	18973.7	8643.51	28331.4	19824.6	29685.7	25963.8	25956.4	36264.4	17173.1	22370.2	28970.6	25119.2	33418.4	40345.2	44869.1	68893	70179.2	65867	15656.9	45798.5	51889.5	27587.1	21098.3	30260.7	51438.1	27689.4	33720.8	37446.6	30568.3	35830.2	35149.5	36819.1	29201.3	21356.2	31917.3	28438.4	60476.9	43461.4	40669.2	31918.8	30627	42455.4	19499.5	21892.3	19628.8	11101.8	30640.4	16553.5	11441.2	22459.8	21275.4	28610.3	19329.1	35264.7	25162.8	19687.7	35763.4	33758.4	41150.7	21154.8	19207.8	17818.4	26895.8	54709.2	24394.2	35567	49417.4	47963.3	45534.4	56168.7	22988.3	24507.8	38165.1	28933.9	42273.6	15469.7	14119.3	13998.4	15795.8	2905.32	11811.1	11956.7	7442.82	16355	18269.6	22273.4	18836.1	7392.32	15453.2	12297.9	40731	21324.7	14668.5	16774.4	17606.6	15787.1	20028.3	19588.3	22166.8	13879	10624.5	11870.4	11257.8	18402.8	18673.7	20078.4	19022.2	19897.5	18935.4	19871.1	20344.4	19249.4	18792.8	19807.5	20178.2	19897.2
M690T485_NEG				690.244	485.404	34535.4	93886.1	92901.2	32271.3	42684.3	49782.4	68027.7	76274	10017	47161.8	81880	62355.7	19971.2	30306.9	156744	84255.3	87485.1	96231	132711	149429	160380	118282	60269.7	116252	90305.7	81927.2	100900	65249.5	132679	121829	207443	193899	78587.5	30716	125376	80029	121754	42447.2	58001.6	72556.4	36461.9	53796	69071.9	51909.7	85494.2	91348.6	113693	84922.5	25397.4	9630.74	60734.2	12299.3	31778.8	43931.3	50072.7	108531	76597.5	107603	105474	57560.9	168434	89763.1	120717	105516	76948	63212.1	42077.2	68780	18693.1	76916.4	76972	34478.9	79893.3	84912.6	41732.3	15013.8	35650.7	24513.8	40479.5	48737.9	40943.3	4479.77	6167.89	42231.1	102191	101006	111922	108255	91291.7	68631.9	19797.7	5753.8	13236	202349	132734	157470	4704.86	9420.32	6123.54	46267.4	100540	65976.9	4043.16	3971.38	3704.18	3828.48	4099.11	3828.48	3750.24	3735.75	4387.39	3408.41	3583.85	3778.7	2673.27	3233.05
M691T180_NEG				691.064	179.87	325790	521553	300410	254959	308010	273974	280860	374736	443743	689948	677735	421548	506486	396368	412370	465147	334073	482558	422861	348178	186561	271080	275915	369394	254123	215893	281027	610320	321480	293542	320536	225341	292206	226119	304706	263527	528767	432629	344727	428846	373195	446336	401934	579165	2.07077e+06	495757	354135	391805	587093	550506	667866	611964	616000	601839	175227	354011	180100	220869	197480	199038	279603	277086	263043	150157	132227	182049	178528	187128	136244	851845	758725	584347	271072	214192	273411	389051	528460	550812	31732.7	82309.8	76276.9	41378	10760.7	25230.1	233691	100897	137826	144783	127717	120418	471421	235528	343567	47965	82591.7	67112	124031	147543	37725.1	18846.9	19896.9	9831.3	368271	366492	366492	357889	359568	357852	362951	357675	371209	366268	359020	345861	351110	360767
M691T196_NEG				691.147	196.106	3618.76	7141.35	5855.33	4016.22	4207.82	2243.22	10330	16241.7	6731.82	14810.6	19542.3	17085	18645.5	13686.6	27341.5	25366.7	27418	20023.3	17187.4	6612.58	17084.1	1945.3	2672.32	17452.3	21151.4	18484.8	16775.3	18273.5	25611.7	23830.6	24150.4	25206.1	17286.5	16555.2	22882.6	21058.3	11682.4	12219.6	11852.9	8861.49	8784.89	5807.49	15133.3	15059.5	10184	17361.4	15946.2	22267.8	8342.15	12101	5007.79	5579.14	17012	6271.36	24114.5	26625.5	19340.8	21262.3	26325.5	15664	2595.31	4165.76	3170.08	11839.3	8056.33	8773.08	19205.2	13821.5	7486.03	20547.4	18309.4	20361	26815.4	31171.5	25328	8651.14	4571.52	9235.24	4732.7	3995.3	1780.98	1678.47	2686.67	2891.32	9759.7	8524.25	12412.4	13558.8	11871.1	7533.39	24069.3	18166.7	23445.1	3999.9	3398.83	3357.76	2837.43	7347.4	6660	1412.22	3470.4	3248.02	15649.9	15646.9	15913.2	15353.3	15668.2	15671.5	15671.9	16471	14770.4	15389.8	15135.1	15682.4	15328.9	15335.4
M691T375_NEG				691.18	374.655	5381.51	0	9346.24	6234.35	8008	7751.23	10318.3	11019	3410.02	8612.16	11359.9	7794.11	5955.5	8632.09	12483.1	11010.3	13794.9	12721	0	17253.1	18067	11819.4	9754.42	13595.1	12688	12669	11486.3	10538.5	10153.2	12815.4	19810.5	14214	13800.5	7906.19	14786.7	11907.8	10872.9	4849.17	6794.02	7447.95	5322.35	4850.83	7350.91	6766.96	8150.14	1011.59	9931.74	6549.67	0	3605.91	3463	3543.86	5736.28	3105.3	9616.72	11523.2	12516.4	14280.4	11682.9	11508.8	20397.1	12053.1	13421.6	10428.9	10652.5	8768.5	6211.31	9828.3	5286.58	10750.3	8361.51	8191.08	11830.5	11760.2	8701.28	2411.82	0	1966.65	7752.49	0	6185.93	1838.59	1756.6	6868.68	9040.27	9976.51	10908.3	0	3940.64	2954.82	445.549	0	0	14335.8	7893.03	17059.9	0	0	1669.89	9891.68	18722.3	9684.42	0	0	967.051	881.677	546.404	966.864	1070.46	972.161	969.322	978.931	397.962	1311.92	1032.24	372.586
M691T311_NEG				691.353	310.841	31003.1	37437.3	19726.6	32954.4	12594.3	11011.1	2087.51	23888.4	29837.5	15432	21733.7	12715.1	9062.62	18901.8	28962.3	44862	34627.9	32627.3	58881.2	53919.9	39438	5593.75	24241.3	33365.2	17382.1	13872.3	17406.1	32098.4	10801.7	39853.1	15643.2	20356.4	26873	9306.51	30197.9	8561.29	20738.9	18347.6	1605.15	24312.8	23037.6	35119.4	13501.2	32749	31747.8	9492.21	6064	19273.7	652.22	4958.15	28711.8	5456.34	43690.7	5184.84	18842.5	39072.3	28042.3	22049.9	24219.6	16045	35719.1	15961.2	22575	32126.3	39538.1	26895.4	812.036	18396.9	7853.52	23929.2	21232.7	45856.2	19589.2	13935.1	12387.3	6340.58	1905.07	8848.71	3019.73	820.387	2863.05	1953.64	506.841	0	14085.8	5649.33	7053.4	10097.2	8011.76	13992	16250.9	4351.33	8527.05	9984.43	14491.6	4901.62	2216.43	851.026	682.995	4218.06	6070.47	5037.47	19666.9	19745	19668.5	19670	18967.6	19688.4	19676	19852.7	19071.8	19633.4	18782.8	19116.6	19450.9	19413
M691T447_NEG				691.432	446.775	110794	40622	61938.2	43663.6	224297	56806.7	35657	313109	59565	81569.2	56111.8	56913.4	85403.9	164163	95968.2	110801	100573	48785.5	25272.8	150881	85052	278522	46734.6	79719.9	56075.8	67224.6	46921.7	46988.8	40772.1	19980.7	45131.3	50681.3	92119.6	203209	68941.1	242165	237075	42998.1	66966.5	42437.8	38194.3	47133.5	81665.3	59925	118459	63603.2	249726	24375.6	35150.3	220701	74583.2	40270.8	76186.2	58062.4	34511.4	117971	186502	66012.3	140102	74117.4	77756.7	84506.5	65427.9	40328.2	82002.4	115448	57647.1	91276.9	161638	56631	43519.9	62506.8	28842.3	57973.8	62448.7	96914.7	21943.5	86158.3	56609.4	43795.2	133871	116654	71982.5	169034	383766	92880.2	73982.6	20455	53457.2	54340.5	56660.5	29494.3	285038	161083	41652	216920	189902	59908.2	88752.1	49059.7	205657	89188.6	37001.7	43629.8	44026.9	32705.3	50075.8	42645.6	38845	37875	49528.4	43004	53938.9	38931.5	39189.4	45559.4
M692T364_NEG				692.121	364.356	35774	18036.3	11229	9439.72	7234.24	3904.75	3868.08	16041.4	3654.37	10602.2	6575.73	2380.13	1507.6	4995.12	1141.95	2711.93	2969.71	4628.46	8285.35	1901.93	5198.77	3779.33	2184.99	9826.44	57697.7	9402.08	1505.82	1377.54	589.109	2623.63	3671.67	4599.11	9409.6	3810.77	0	6653.3	2892.32	3637.08	4991.49	5062.89	8030.93	14402	1842.61	2529.98	6663.37	2287.44	4109.32	5950.16	782.212	5561.21	4531.91	2476.47	1673.93	2659.29	1660.76	1416.31	5783.29	0	1426.94	3313.45	7959.39	3482.96	4337.27	8559.49	3906.5	3673.9	1898.99	1961.2	2261.34	3288.41	9485.56	3650.86	4160.45	5125.75	1916.72	2415.24	2366.64	2033.85	11116.8	5292.72	11694.4	5926.07	21547.2	4625.71	20535.8	7222.2	3798.92	0	4768.41	1987.55	7992.97	47312.2	211224	10529	10551	283287	11711.1	14230.5	94060.9	306489	17441.6	7990.79	8355.51	12789.8	13242.7	13771	12844.1	13032.8	13250.9	13252.9	12833.6	13261.4	13202.8	13272.4	12804.4	12624.9
M693T250_NEG				693.122	250.369	41452.4	48684.9	44470.7	32008.7	37896.8	31380.3	87112.2	98499.5	65502.3	93004.6	117704	95289.5	42662.3	43628.3	68724.5	58420.7	51444.9	56202.8	30324.4	12970.3	18914.1	18679.3	10802.1	34898.5	59005.5	57785.6	56662.7	39327	50330.5	59589.3	43174.5	53176	38169.2	25203.2	33837.4	34151.4	64681.8	58278.1	67663.7	63818.4	60508.3	62924.1	73070.1	54323.5	45751.6	92153.6	92181.3	84338.2	43166.3	41563.5	78245	40476.8	59864.2	60712.4	57772.8	64519.4	59194.8	64559.7	54324.5	36855.8	3547	3510.78	7016.53	18951.5	13559.8	16506.2	10071.2	9305.64	10632.1	34855.2	48917.4	51141.6	94355.5	70909.9	67511.2	87467.5	75126.8	92067	25189.2	27636.8	18174.6	24714.9	20794.4	23199.6	54197.2	40574.3	68576	42180.5	42328.5	36983.6	104256	43919	64388.7	5805.17	6757.13	4772.08	15054.4	17958	18348.3	1147.08	2294.18	543.486	42976.3	46499.7	46580.3	46229.6	46719.3	45762.1	45936.1	45409.5	46118.4	45410.2	46402.9	45371	45337.8	45375.1
M693T248_NEG				693.158	247.78	34782.3	36391.3	48202.4	43719	34226.2	70714.2	94447.5	47564.2	59566.2	67891.2	76535.5	70364.6	108351	80818.6	87410.4	90050.7	90590.8	96697	165127	112368	143841	98084.6	82270.6	179804	209055	147798	174350	175280	310277	329439	214054	200541	173981	114835	158660	128560	284211	297387	105498	112358	86724.6	95921	136105	107963	125357	67923.5	134185	120411	61333.5	55015	41411.4	60435.5	57887.7	82462.6	291091	301942	399573	143692	119541	212662	178812	168574	147650	180616	88312.6	92377.2	425436	280139	143516	9295.24	69937.5	52230.4	376941	181127	106726	93697.4	113320	124516	51064	45448	38620.4	6561.01	10549.3	20193.1	98609.2	89249.9	115206	111433	104506	76828.6	258531	50983.9	62406.2	141728	100736	78131.1	63495.4	46589.5	46247.3	10165.4	11190.5	6375.96	118378	152570	128277	127885	250715	143012	127575	152792	127382	127507	127187	125393	126745	213158
M693T399_NEG				693.195	398.663	19892.2	8919.48	17091.2	21178.6	16505.2	10691.2	15677.5	16803.3	17786	37895.7	8673.12	7857.9	35810.7	34202	19197	22347.1	14664.5	14048.1	9877.83	21358.4	18943.1	54266.1	48148.8	50486.2	55577.3	32468.8	44374.2	49170.6	48197.9	22250.8	24023.2	15511.8	35189.7	47269.5	25646.8	26379.7	12763.5	22432	32675.5	9664.22	51937.1	68630.8	36613.4	29382.5	19385.4	5517.2	8818.34	13022.2	7228.2	28127.7	30506.2	16242	17693.5	5842.82	18271.7	10120.2	28639	13356	13460	21874	16418.1	30491.1	47450.5	11635.5	16925.6	6927.43	34411.4	23488.5	24582.9	32481.9	8152.23	31161.9	36126.9	100895	73127.8	21064.8	2504.26	21153.9	12909.6	4213.7	14293.7	10941.6	13070.8	6961.32	11228.5	8080.98	11153.7	9952.07	6904.52	50486.2	4858.85	5817.11	1378.4	14588.1	18961.8	52379.8	3014.79	7034.12	1050.71	28186.9	29423.9	72533.7	32932.6	34753.7	39783.8	14861.8	39798.9	38177.7	34720.8	34213.9	34794.1	32567.6	29171	33201.7	34046.6	33132.2
M693T447_1_NEG				693.195	446.773	9038.07	4185.41	19081.9	10031.8	15272.5	12951.8	14776.4	18088.7	5673.44	21333.8	16469.8	12247	9799.4	13135.5	22413.1	19304.5	23008.8	26782.1	6229.88	35992.5	28967.5	28729.1	21113.7	25729.6	24242.9	27439.5	17760	16777.4	18335	23075.1	48845	31869.1	26523.5	15228.6	28352.5	22973.3	21186.8	10978.3	11548.4	11989.8	8855.86	13218.7	10732.2	10874.9	16943.6	3886.32	16819.7	9980	291.247	7176.77	7867.41	5855.16	10668.5	7207.35	17640.7	14935.9	23152	28966.3	22574.8	17446.4	36929.5	25176	22624.6	18705.4	17012.7	17787.4	15949.1	17381.2	8318.37	20998.7	11833.4	15584.8	20602.3	20756.4	17542.4	3551.93	315.381	4719.48	9011.2	619.969	6949.03	2186.1	3074.99	8889.98	14455.6	14992.5	19237.4	627.249	6917.98	4977.97	1759.3	472.261	0	34713.6	12578.6	30766.6	408.459	1633.77	635.433	11212.3	24979.8	15943.4	0	1792.04	2824.1	2423.81	2433.27	2428.26	2137.41	2576.36	2398.39	2463.85	2437.19	2212.81	2120.43	2214.94
M695T297_NEG				695.117	297.337	483202	454016	518276	495791	546671	502759	631214	538268	410382	393572	559078	456893	345328	409051	399655	485858	441694	402009	340707	408408	385097	394188	232644	387725	548215	390040	365446	349102	384908	511319	419824	499848	410448	409972	484718	494526	436000	415429	599061	480202	487666	562009	438320	575350	433703	426106	419480	438791	417772	470184	408216	433075	408846	686749	354349	371611	363386	412608	606110	376266	405058	419861	602617	548683	392984	452495	399108	389447	468857	291215	401711	379735	334562	426720	410582	583961	570324	569751	326287	178884	249923	400339	273675	426059	284901	221436	266227	206357	235107	212634	645152	434840	463506	396409	339863	266360	464728	404060	435350	365651	376814	336297	348435	406134	406663	414097	414179	414286	416123	405790	412465	408878	406506	407934	414096	411393
M695T258_NEG				695.34	258.036	32827.8	37037.2	47706.3	44030.3	38712.3	48579.2	47912.2	64282.8	42791	55982.7	56797.3	69747.6	79935.2	71466.1	139460	144383	104177	110259	85909.5	105261	85639.7	67806.3	71928.5	101307	57821.3	59965.6	60358	74579.3	84689.1	85698.3	138822	124989	105848	90624	116631	98152.7	28191.2	27203.2	19489.9	34766	28380.9	25248.9	48655.7	46660.8	23619.2	37463.3	52935.1	53939.2	25528.3	34406.7	48601	33097.4	65260.4	48892.4	92344.4	83589.9	88715.6	95293.9	118894	81437.1	66989	98875.3	84934.8	66446.1	61877.4	64810.5	45431.7	30675.2	24323.3	107667	66150.5	108031	113829	109917	109515	0	0	0	1556.14	647.736	3503.25	1129.71	937.463	1829.47	11421.1	10964.8	15957.4	9205.24	9597.42	7532.05	0	0	0	29679.3	26676.1	21568.1	0	0	0	2684.18	4864.93	2022.2	45210.5	50976.6	53351.9	51757.8	53935.8	51842	50987.7	50154.3	51779.7	51783.5	51661.8	50979.6	49815.3	50968.8
M696T200_NEG				695.506	200.405	23409.2	23210.8	23020.4	20217.7	23051.1	25639.1	25623.6	21538.9	23691.7	20904.3	22797.6	20781.1	19428.8	23907.1	19610.8	22227.2	21897.3	21596.5	24321.9	18000.6	19987.8	18615.6	14705.3	22493	23049.6	21091.4	22201.9	16077.2	21781	22607.2	20026	23115	21490.5	19974.2	20683.4	22684.1	21083.6	19247.8	19520.5	20694.7	21817.8	20597	18887.4	16680.8	18395	23623.1	18072.6	21968.9	18864.2	15846.9	21327	12758	17439.2	20499	20295.9	24881.5	20933.7	20914.4	22346.1	19998.1	19870.6	19410.9	21683.3	24631.6	22413.7	23904.9	20966.4	17430.7	21306.4	19213.1	22479.5	20173.2	18806.8	19445.4	19400	18675	26414.9	23343.4	25399.8	27336.8	21941.5	29498	27674.2	26327.9	21246.9	18603.7	18646.9	20366.2	22806	18239.8	14732.3	16626.4	19743.7	20945.3	26166.9	18481.3	13477.8	14946.8	14287.7	17793	17245	19923.2	20638.3	20637.7	21735.9	20641.1	20331.4	20645	20649.1	20656.4	20545.1	20329.5	20320.9	20160.3	20155.8	20880.9
M697T191_NEG				697.069	191.021	4002.75	10567.5	8202.28	3102.73	3921.26	1499.94	9620.06	10761.5	5073.62	9444.89	8730.32	10040	9862.33	9083.59	12487.9	8919.77	9793.31	10626.1	13706.3	10489.3	9211.23	1170.71	138.431	11019.9	9894.42	10609	8558.52	8103.01	11534.9	9587.47	9850.62	11994.2	9025.05	10331.2	9866.64	8796.73	9330.48	9070.87	11626.1	10070.8	10473.1	7819.24	9321	8848.78	7430.27	15173.4	9415.24	13937.9	11813.3	7965.54	11037.8	3737.49	10572.1	8582.19	9826.02	11369.3	9162.42	9211.3	9492.51	9337.43	9107.8	8706.73	10152.6	9982.11	11289.6	9852.45	10838.1	8823.25	3206.15	9726.29	9696.36	9986.42	8566.79	11438.4	8674.11	10419.5	7577.63	9297.95	5463.38	7924.31	1701.78	758.746	1727.23	3060.43	11545.4	10007.7	11667.8	14556.9	7732.11	7194.94	10206.2	8101.99	15164.5	10888.9	9787	10613.7	3930.47	10244.3	7895.18	299.691	5670.87	4427.16	15687	11140.1	10719.3	11324.6	11664.8	11124.8	11007	10989.2	9392.25	10267	9835.87	9586.45	9149.41	8983.89
M697T261_NEG				697.176	261.158	10848.2	22711.5	18367.4	16080.9	12643.6	17007.3	7458.49	12203.9	6264.45	11651.9	16487.5	13318.1	13529.5	8879.09	21489	20698.2	18479.3	14277.5	32172.6	24882.8	33206.7	9970.28	16705.1	34544.1	27194.2	24009.7	24312.1	24069.3	36071.5	32490	48491.5	78894.9	59059	34337.4	56728.3	59212.5	14531.1	12858.1	11080.9	12700	11057.6	14790	43424.9	34106.6	37988.6	26359.5	42966	32577	4909.45	4681.52	10475	4680.76	8805.25	5070.34	51499.2	44573.3	32784.5	41068.3	58956.1	29758	37548.1	44382.7	69863	78442.2	50906.7	44092.7	39480.1	26201.3	12648.6	12772.1	15546	13847	31364.3	28831.8	24785.3	14744.6	10425.8	15143.7	5706.15	5285.24	4304.36	2568.11	2309.61	4519.11	22114.3	29371.5	15517.9	34472	45963.5	12787.7	15576.9	8062.01	14921.8	39282.6	35389.5	29519.9	3052.87	7104.89	3467.48	17208.3	36329.6	10675.7	23615.5	23630.2	24352.9	27430.7	24290.2	23698.6	25524.5	24302.5	24306.5	23847.9	25604.9	23608.6	23606	23601.7
M697T488_NEG				697.477	488.356	1.33372e+06	1.70691e+06	1.39963e+06	1.2396e+06	1.86386e+06	1.04746e+06	1.168e+06	1.18766e+06	1.81342e+06	1.16622e+06	1.1688e+06	1.64734e+06	1.48352e+06	1.45848e+06	1.14837e+06	1.22289e+06	1.94011e+06	946242	261524	543954	1.20502e+06	583895	725710	784843	1.27011e+06	1.0992e+06	1.15312e+06	1.28045e+06	554296	1.57423e+06	847297	1.18811e+06	1.3994e+06	858774	1.19589e+06	1.23179e+06	1.19009e+06	886373	1.63163e+06	1.14368e+06	1.45353e+06	1.00218e+06	1.29607e+06	1.60316e+06	1.16262e+06	1.56944e+06	1.45219e+06	1.8945e+06	905475	1.31998e+06	708107	1.21283e+06	779735	795567	900145	1.9072e+06	1.1595e+06	1.11424e+06	1.33009e+06	1.07997e+06	1.10043e+06	1.00205e+06	1.19168e+06	1.43624e+06	1.3386e+06	1.26361e+06	1.13213e+06	1.12692e+06	1.10241e+06	812275	1.90632e+06	1.59001e+06	1.54975e+06	1.32334e+06	1.65242e+06	1.12214e+06	2.22336e+06	1.14901e+06	768952	1.2477e+06	1.14025e+06	1.38952e+06	1.37467e+06	884433	1.60798e+06	1.1278e+06	1.21898e+06	1.07572e+06	1.43547e+06	992775	1.27468e+06	1.74806e+06	1.76603e+06	1.1607e+06	1.88551e+06	884212	668497	812550	721470	592410	1.40043e+06	564742	1.10639e+06	1.16551e+06	1.10793e+06	764457	776736	1.10883e+06	1.00508e+06	1.09472e+06	1.11942e+06	1.17962e+06	1.36873e+06	1.01649e+06	1.05863e+06	975274
M699T348_NEG				699.171	347.894	975968	1.12194e+06	1.36758e+06	1.08304e+06	984510	954007	1.08304e+06	1.06443e+06	795433	1.07947e+06	1.67283e+06	1.39185e+06	885389	1.01858e+06	1.04728e+06	1.51076e+06	1.06398e+06	969120	979139	1.00471e+06	1.48459e+06	1.05703e+06	624944	1.52115e+06	1.37127e+06	983528	990953	1.05203e+06	1.55054e+06	1.58628e+06	1.13098e+06	1.67856e+06	1.20781e+06	1.03467e+06	1.73813e+06	1.30284e+06	1.07317e+06	940518	1.75732e+06	1.05451e+06	985182	1.30591e+06	915410	892007	748969	1.16628e+06	1.02263e+06	1.33254e+06	879964	966310	1.19396e+06	939468	820312	987356	985574	1.33098e+06	923240	1.08557e+06	1.35107e+06	975367	1.01451e+06	1.10431e+06	1.75192e+06	1.02001e+06	896019	895767	1.61729e+06	1.27122e+06	1.01901e+06	844248	1.20735e+06	1.04403e+06	1.42839e+06	1.69619e+06	1.38885e+06	934457	870817	896920	566195	319939	452345	493904	413877	695566	863243	744146	949032	649481	961337	932547	1.22654e+06	563033	527779	888818	1.02246e+06	752978	508142	638700	330155	403648	415691	334723	959673	987837	1.03732e+06	987446	988176	962516	982640	963618	994220	960246	984141	955459	959485	991617
M699T228_NEG				699.192	227.883	88179.3	169072	120762	173265	152592	158349	147709	160756	88928.9	107911	80936	110355	216058	179723	197826	307183	444445	312488	267823	190717	244756	198303	130165	333392	342988	292442	297622	270957	433894	445004	298747	499783	318429	432548	528042	534684	6356.6	6005.19	5825.86	4378	6779.9	6591.06	129583	169643	127053	98091	160912	204295	82223.3	73103.2	66398	79804.1	75099.7	98345.6	332053	333238	545355	387054	709495	289389	202939	212701	218295	216160	194871	145172	11651.7	6810.24	10628.8	93826.4	122683	96219.3	357948	517167	278780	6191.78	8678.11	7459.32	45006.1	49214.9	47005.7	39882.3	59081	51108.6	142600	105929	115165	154880	161470	129853	13959.7	9548.01	7695.44	140222	200725	81986.3	7999.94	8485.62	9002.29	38326.2	56601.2	34023.6	172584	181544	167457	161333	172825	172837	174353	98149.1	190960	170438	167003	166969	161479	198443
M701T326_NEG				701.187	325.992	303374	368699	399441	356434	322124	300902	368311	347756	277693	310571	484207	449820	268719	288840	277130	431225	288904	324827	306983	291532	432301	272151	172786	449866	368609	271554	282387	297610	441023	462444	331249	456336	361386	326577	508364	386772	298472	291801	591785	337727	325683	402000	352487	337284	219280	442330	373753	523150	359224	324631	404904	277800	246017	341431	290791	396166	271565	352874	431147	310633	269402	344314	477174	352020	305898	296927	443460	357785	311622	257843	389615	285432	392684	455591	383424	367315	375359	368948	113083	100601	105090	106594	94147.7	155319	263826	235133	276267	204558	272043	279730	272398	231541	196699	276853	281101	212186	113395	131003	121089	124785	124380	106738	301234	306955	327653	300151	300367	302471	299761	307523	299938	307819	310905	299083	296626	297010
M701T238_NEG				701.186	237.885	28637.5	11919.2	31892.8	27442.8	29502.5	32264.5	29393.8	26269.7	25757.8	13391.8	12798.3	23039.3	16842.5	18412.5	15103.8	16333.2	18901.8	19988.8	9656.76	11733	19126.9	20855.9	21361.3	15288.4	11260.5	9079.52	8970.45	9888.53	10860.4	11896	11624.6	12100.7	13550.9	16462.3	12444.9	10296.7	8903.74	10444.3	10735.9	11645.7	20649.1	24876.6	24673.2	36667.6	24001.5	16700.5	24462.4	38069.1	9663.75	16450.3	25496.2	26166.3	20042.6	25573.6	7171.41	11387.4	10653.1	7476.45	20674.3	18897.6	13931.8	11392.4	12809.9	14572.8	9681.77	12367.7	7675.81	5537.7	8993.06	15198.1	23010.1	25331.4	5430.12	9004.55	7849.64	23732	31738.3	30301.4	6016.77	2585.37	3165.94	3922.59	3024	4688.81	42206.5	33854.4	32158.5	45291.3	50005.9	45534.1	23159.4	51497.3	14668.3	11078.4	12273.7	9304.72	9800.52	11118.2	4778.19	0	0	0	12439.4	13612.1	17516.5	17551.4	10612	17527.4	9629.59	18077.4	17544.1	17556	17608.8	17453.4	17298.8	10275.4
M701T227_NEG				701.216	226.84	20526.3	18549.7	21566.1	23953.8	35849.4	31049.2	29225.4	28414.5	31431.2	22251.5	20461.4	28629.7	40308.2	32289	41136.4	45581.9	45752.9	50566.3	26200	17543.1	19944	37541	33935.1	47778.5	24980	32639.5	34101.2	35404.6	59365	38442	24743.4	27548.2	24109.5	24396.2	22522.7	28725.8	17356.6	18827.6	15504.9	18721.6	16373.7	19862.9	26430.8	44357.4	33466.7	24644.2	37699	31608.8	24056	22016.9	24539.7	18991.5	28881.4	27848.9	25072.5	25873.4	30586.3	26721.3	37895.2	26362	14865.1	14895.9	15919.8	16184.4	12843.1	12829.3	11404	9100.43	8870.11	28231.9	37375	33359.6	29599.5	28962.4	25424.2	26056.8	39274.5	39719.3	29913.5	29261.6	33952.1	27424.4	27433.5	36473	18745.7	18984.1	16106.3	20326.7	27030.8	19750.7	27220.6	43702.6	42570.2	10733.1	13365.2	8856.73	35205.2	52032.6	40200.6	10441.8	9194.3	7539.82	31224.7	32676.8	31181.6	25435.7	33129.6	37244.6	26713.7	23332.6	26554.8	28095.8	34223.1	32825.8	31370.9	29894.4
M701T457_NEG				701.245	456.937	501724	1.67498e+06	1.1254e+06	534001	649173	669295	909855	980176	294007	740330	1.17484e+06	782180	506124	736408	1.80571e+06	1.12763e+06	1.20467e+06	1.11202e+06	2.31781e+06	1.86667e+06	1.76973e+06	1.9736e+06	1.01706e+06	1.28293e+06	1.09506e+06	1.03285e+06	927804	1.02606e+06	2.2237e+06	1.93899e+06	1.701e+06	1.99102e+06	1.1373e+06	725995	1.88243e+06	1.23604e+06	1.23526e+06	562013	938608	641563	513811	681298	907200	694862	1.08379e+06	1.2546e+06	1.25492e+06	1.15713e+06	527020	341841	941239	441826	461173	823910	1.01241e+06	1.99478e+06	1.01899e+06	1.44844e+06	1.54298e+06	1.14106e+06	1.84166e+06	1.26562e+06	1.52581e+06	1.62129e+06	877337	845177	543053	982213	491420	851290	1.76585e+06	631794	1.29082e+06	1.71502e+06	798168	233646	621723	369996	401781	729797	291973	171801	190141	507763	668228	657339	919343	927334	1.06887e+06	665968	172636	95954.9	149656	1.91473e+06	1.60286e+06	909608	57633.8	109599	51785.8	395632	988690	636223	230775	254109	216958	233257	214146	249228	207893	239599	240524	210007	245572	200523	185299	208596
M701T241_NEG				701.374	241.083	7293.48	8750.27	9480.55	9487.64	8274.94	11979.4	8140.97	9796.69	8242.05	9746.31	9747.1	10434.4	23604.5	19197.1	24550	28694.5	25683.8	26322.8	22331	23973.8	20118	23928.7	19830.2	24355.4	12704.7	12037.6	11307.5	15430	17054.7	18464.3	30689.3	28450.1	22795	24521.5	28678.9	23584.1	6371.27	5331.32	4651.59	6145.11	5635.87	4411.34	14317.2	14700.4	8506.34	11215.4	13747.4	15228.2	11429.3	11272.8	11706.7	9545.35	13264.8	13286.6	30935.4	27928.4	31066.7	34202.6	42720.3	36490.7	22153.1	26859.8	23609.5	37840.5	32581.1	34174.2	10180.1	7740.89	6512.28	24565.1	19121.9	25801.4	20085.3	19124.7	19107.7	0	0	0	0	0	0	0	0	0	3304.64	3502.86	4847.51	3035.47	2248.85	1441.58	0	0	0	9010.49	8903.44	7569.83	0	0	0	0	0	0	14527.2	14398	14541.6	15399.2	14442.7	14525	14398.8	14637.9	14943	14395.8	14396.2	14050.8	14522.5	14393.5
M701T449_NEG				701.399	448.518	10036.2	16203.8	91714.2	18455.6	15934.1	41224.4	4031.03	54260.6	25002	21679.4	43520.8	61406.2	20125	24197	47350.9	45892.5	30024.6	25789.6	3307.47	39613.4	75418.9	48646.3	64835	27199.1	16205.3	11030.8	18062.4	46622.4	23170.2	41246.6	22911.7	39078.1	33521.8	27094.1	54638.4	34832.1	40214.8	33917.1	27488.9	15851.3	29601.3	19083	56497.2	29493.3	93598.8	17268.6	44799.9	20533	19933.2	20581.4	36117.8	20041	17098.7	37086.5	36367.7	56546	11565.7	70514.1	30062.4	101311	34567.1	37485.2	17266.4	13484.7	15711.4	7103.86	24388.7	25473.9	15028.7	20036.5	23587.7	17662.9	15483.9	18857.4	13917.1	18049.4	21487.7	17575.9	5214.02	4739.55	4899.4	5231.99	3835.41	5875.58	11708.9	15880.4	13752.3	8389.55	15579.9	11793.2	13013.1	7298.53	9382.09	15192.8	10100.5	9773.39	5252.45	8220.55	6605.51	7148.34	9446.74	8119.41	8021.42	17070.9	20105.4	19906.7	20627.2	19680.9	19476.6	21249.8	19196.3	20028.5	19761.6	19148.1	20077.1	21117
M701T481_NEG				701.438	480.679	51493.4	53974.8	46577.6	45350.6	47926.9	61786.4	46525.7	42544.2	58061.1	51487.7	55864.6	48832.3	68129.6	62889.5	59938	42356.5	38091.1	73326.3	61312.7	74953.7	60621.9	144525	141754	64468.7	54555.1	55264	59302.1	83653.5	64694.6	59135.4	55562.5	62618.2	48901	111936	51646	60368.9	51510.8	53119.7	64269.4	49625.1	49557.3	73331.3	46794.6	45933.3	61677.5	66602.6	41162	48514.5	115330	102872	112663	138486	67702.3	114367	52082.7	74819.1	46376.2	80126.1	37619.6	67869.3	63903.2	55389.2	33721.3	45773.1	42534	51135.9	91446.7	63732.1	74417.3	62885	58456.7	67081.7	58490.2	61470.2	56722.4	43973.7	71893.9	57843.7	50007.1	66132.5	54556.3	62444.5	67018.8	63896.8	59564.6	44244	56711	85981.5	67044.8	81005.1	55625.4	59406.2	71965.6	77007.3	54409.9	65041	64693.1	61103.2	62053	75571.3	66055.3	71269.4	97844.8	106991	97864	97864	95716.4	95621	95678.9	91886.8	93645.7	103395	90747.5	95302	98178.7	95469.1
M701T497_NEG				701.476	497.356	29312.9	19376.3	24935.9	8315.21	12490	19880.3	10869.6	22764.4	15292.1	15695.2	12315.7	20815.6	11641.1	6536.53	13467.2	6784.61	9178.52	15199.3	19287.6	11211.8	14527.6	8469.18	32185.6	8999.61	15749.6	8275.85	12039	26932.2	6360.05	18575.3	15106.1	12204.6	11162.6	10224.3	7311.28	9944.02	16575	24477	12786.7	9408.93	10545.5	15607.9	12147.6	14642.4	25906.3	20146.9	5266.6	13645.1	16779.3	23209.4	11182.4	14668.4	17957.3	10228.5	7033.33	13819.1	9243.04	9395.12	12119	19178	13832	14567.2	12985.8	12945	6402.58	3690.22	11481.1	6187.75	9894.73	13169.4	17130.7	13407.9	10961.1	16267.5	8034.76	13008.4	15595.2	11643.5	34598.3	17799.4	19425.4	22884.9	16138.9	13268.4	45775.1	26131.2	13457.7	47143.5	28141.9	42611.8	37449.7	25205.1	65064.7	18692.4	38672.1	16400.8	44885.8	75653.5	59934.1	23520.3	28999.1	24134.7	18917.5	17635.7	17622.3	18412.1	18432.5	18153.5	25336.4	17616.9	17319.7	18758.1	18454.4	14634.1	17755.5	9441.29
M703T270_NEG				703.143	270.329	8169.3	11193.6	8716.72	7640.3	6638.96	9086.57	8872.35	7315.02	5792.29	7606.33	12833.4	9610.07	5950.67	5684.28	10939.1	12895.4	9809.15	9611.36	13375.2	11060	11443.5	11729.1	4982.53	13830.9	11217.3	10058.8	10726.3	9766.62	16382.1	17175.5	15562.3	15856.2	13430.8	11154.5	17671.6	13584.6	8985.07	8247.72	12330.2	11680.4	9569.06	8298.83	22196.5	22652.9	21369.5	22715.5	26671.5	32608.7	9730.19	9436.06	15419.7	9351.83	11816.5	10997	13042.1	25873.5	12790	18830.1	22417.4	10748.7	16499.3	22272	24151.5	40526	25911.2	30293	21448.6	15852.6	12659.1	7407.87	10283.9	10372.5	13204.9	16917.4	10143.1	18935.6	18107.9	19929.5	625.669	1104.27	301.179	0	0	0	4257.02	2315.77	5203.89	3290.82	4191.47	3478.35	14208.9	6329.42	12766.5	6963.25	7476.8	4895.09	2918.46	3654.42	3376.65	594.48	1107.4	1465.89	10642.8	10444.3	11814.8	11217.3	10730.8	10749.9	11056.6	10420.7	11608.2	10415.3	10406.5	10405.9	10780.4	10400.7
M703T306_NEG				703.202	306.048	64706.1	43067.2	62657.8	90735.6	78562.1	45341.4	74926.5	76574.8	60556.9	56598.5	70305	76324.4	33042.8	41407	49506.7	61928.5	55609.8	72968.9	51653.6	59482.8	51903.8	64142.7	39862.4	82210.5	33167	28142.9	25510.6	36908.5	51881.2	43322.1	45122.5	51234.6	53736.5	50328	80723.3	64298.6	58158.1	67110.1	75160	60131.3	72109.8	84229.3	103134	126031	88126.1	81541.9	93508.8	144612	60360.2	58953.7	75399.4	71695.7	63628.2	89892.7	46976.4	55035.4	33602.6	44911.2	67411.9	30848.3	40651.3	47133.3	41377.5	47863.1	31741.7	41764.5	35587.3	33333.4	43899.2	44010	80555.2	64871	15810.6	20633.9	26476.7	88217.6	84816.6	106910	9904.07	10469.6	12831.1	5375.53	8494.95	14639.5	62667.9	42612.8	61960.5	61934.1	59171.7	55435	112108	97511	29870.4	28351.6	18785.3	12851.4	30615.1	34052	30867.8	0	591.356	0	35632.9	50187.7	51970.3	51691.5	49721	51223.7	51749.9	51733.1	50931.3	51386.7	50080.9	48347.2	50369.8	54468.7
M703T398_NEG				703.224	398.451	5225.33	5040.75	5523.52	8343.24	5980.48	9248.35	5314.11	7057.52	7588.09	18819.6	4152.36	5076.66	9327.13	9251.63	9862.85	7244.29	6243.59	4062.06	10937.4	10741.4	11348	25006.1	33914.7	18221.7	16098.1	14562.4	21044.6	31389.9	34226.2	9614.57	12056.3	10106.3	15466.2	23997.7	14034	15002.2	6146.39	11808.1	12590	6408.09	17650.9	20188.7	23175	14371.4	13630.3	2964.55	4706.77	6291.06	3080.76	7374.11	10771.7	5243.2	6229.41	1125.91	9944.09	6789.13	10507.7	5345.72	4900.41	10839.8	13089.3	15673.3	17779.8	5223.49	6641.87	7349.73	20017.9	11964	8811.58	9146.13	2516.18	9987.19	21500.8	65430.1	28165	5606.47	540.67	7389.08	3634.35	503.729	6469.97	1812.24	2011.5	252.036	3984.02	4391.38	5586.02	6900.85	3247.7	21477.1	1452.71	1273.14	559.963	11201.7	7329.8	21499.2	0	2105.99	0	3997.45	10144.3	11725.8	19322.3	26841.5	19255	19244	18872.5	18114.5	18635	19324.4	19251.5	17675.9	19300.1	17676.2	16942.1	18608.3
M703T477_1_NEG				703.261	477.496	8868.2	53852.3	37051.7	7368.25	11764.1	11780.6	25473.3	24972.4	2855.18	12284.2	23157	13747.3	5898.96	10991.4	81114.8	23319.8	26460.5	37314.9	90128.7	72443.7	54953.7	82546.9	18528.4	69922.6	28666.4	25569.4	23597.3	14664.7	96170.6	88189.4	74480.8	109519	20497.9	9467.18	65876.1	25242.8	40640.5	10828.4	24005.8	16014.9	9587.82	21194.1	16858.8	12376.7	24027.4	48767.6	34820.5	46679.9	12741	3278.33	33202.8	3717.86	7458.07	30138.5	13336.3	80260.4	20775.3	48061.6	51618.7	25284.6	67500.8	32681.6	45069	61239.8	23162.9	20452.9	13178.1	22712.6	6821.72	24409.6	72298.2	10678.2	17684.7	27506.1	10015.6	3339.74	22214.2	9757.76	12075	32065.2	9172.22	4362.78	2770.22	19039.2	24133.9	16440.2	36549.8	40075.5	44013.3	27871.6	6748.86	2205.25	8212.41	131256	109753	37906.2	4867.61	5920.94	3278.14	17575	41558.8	35904	1838.62	1934.44	1697.36	1853.48	1689.18	1604.07	2427.53	1661.74	2126.57	1220.49	1260.97	671.7	627.712	2739.67
M703T477_2_NEG				703.382	476.762	31107.1	27064.8	42846.9	52207.2	27633.6	42450.3	42563.9	43425	29088.9	56781.5	55720.8	61960.3	16466.4	17730.5	69132.9	59359.5	51816.7	62802.2	41122.1	57905.1	63731.6	46563.9	56636.9	67792.9	35925.8	57717.4	52488.5	72064.1	54726.1	60544.1	89326.1	68176.4	52016.5	44964.8	54356.4	45492.9	40137.5	39685.6	29691.1	54660.8	29235	32882.8	53902.1	37814.4	66445.3	32406.7	40720.4	59676.5	22492.6	20471.4	42515.6	29782.6	52971.8	32646.1	44481.7	51096.7	39787.4	45732.6	37987.6	27455.4	50326.4	57138.4	33469	35240.5	33812.8	55190.6	93926.8	50412.6	25019.9	50720.5	17357.6	41533.5	66373.6	51049.6	41068.9	39743.1	14685.1	35697.4	23169.1	6253.03	39194	6956.62	8803.73	8083.55	40047.1	37737.5	29194.3	28421.3	33441.4	44475.9	36409	30287.9	31439.6	30910.1	19505.1	51901	13570.8	30705.7	37014.5	8954.46	21252.7	15370.5	88953.1	91042.6	96045.9	93656.5	91179.5	92346.5	93656.8	89630.1	91602.4	97371.6	84136.7	91765	93720.8	94024.7
M703T441_NEG				703.417	440.811	50946.3	36668.6	43776.1	47447.3	48619.4	60956.9	45388	47207.7	55493.2	55507.1	50238.3	57833.8	63912.4	64805.3	50190.8	54788.3	38749.3	46146.8	46497.8	44942.4	51827.2	63548.2	94225.1	43362.2	55285.7	57978.9	62744.5	85247.8	44654.3	52618.1	44499.3	46520.5	61111.1	76766.8	54302.2	52040.7	43986.3	56539.2	49659.6	54904.5	49845.4	45546.3	43477.4	43321.4	59391.8	36980.3	41920.8	47249.5	35052.9	54284	45642.5	70858.7	60347.2	54789.2	59012.2	50921.2	59821.2	39790.4	41653.5	68606.2	51989.3	68794.1	38701.1	39750.9	52113.3	54483.5	78807.9	64099.5	71415	70826.3	50293.6	69990.9	64880.7	43245.4	49973.2	53623.5	39377.1	37830.5	49671.2	44695.3	57906.9	74324.4	71724	52945.5	42717.5	43265.5	47144	36209.4	46726.1	43058.4	49356.7	51022.6	40801.3	49489.3	50929.6	57098.5	52036.7	44342	51252.7	72672.2	61149.5	55945	51520.2	54738	57615.9	58868.3	59635.6	58875.4	57614.2	57875.3	61856.4	57626.5	58838.2	57559.6	57924.8	60590.7
M703T495_NEG				703.436	494.604	32410.3	63568.2	56846.3	44535.1	34604.7	39033	12883	48883	26843.2	57167.5	42857.1	34528.4	19820.6	15375.3	55058.9	32020.1	29502.6	19571.6	54250.7	50325.3	61405.4	34953.6	35485	68739.1	20285.3	22356.5	29232.5	62901.3	34974.4	41757.9	44724.1	46997	39259.1	18988.5	37417.1	22644.9	37036.9	47094.9	23548.2	37169.1	31167.1	56293.1	53400.2	47005.2	52374.3	35934.6	34915	38289.3	31413.7	17564.8	34655.7	20764.3	44781.4	20200.4	22679.2	32153.8	25470.6	25262.9	17157	21947.1	37068.3	32051.4	35882.9	18851.3	17596.1	16454.7	17583.2	23429.7	21262.6	20542.9	33054.9	30286.8	34428.8	32832.4	18059.2	45115.4	25732.1	45401.7	32350.1	17187.8	34110	31990.8	23710	19445	237171	187565	78975.8	167286	149553	185182	200532	69097.9	239772	61173.3	86077.9	51584.6	44700.1	154685	79672.7	30253.5	61071.6	49718	53436.7	50598.6	51568.8	49205.2	47607.4	50748.8	49132.4	49124.7	45864.8	50052.7	50935.8	49023.4	47861	49032.6
M705T229_NEG				705.158	228.673	32144.1	38533.1	34948	44144.2	46054.6	41936.5	52471.7	46166.9	40825.5	34406.7	45958.7	41246.5	28372	25752	33403.2	35311.4	36897.6	34802.4	28098.5	19471.1	29644.9	23746.2	18189.6	36279.3	25463.2	23888.2	22519.8	23958.3	40944.9	33419.5	25420.3	26428	26203.8	27413.1	35123.7	29572.8	40283.3	41533.2	32979.2	31214.9	38457.3	38221.9	41379.7	56344.8	39254.9	43435.1	47724.3	63465.2	30714.9	29730	45759.4	30870.4	33336.7	38178.9	27450.2	28615.8	26055.5	35579.9	39878.8	26441.9	15771	22187	20841.6	30469.6	20806.8	22158.7	29961.5	26014	25411.6	20363.1	30265.6	26379.9	24510.7	27603.3	27151.8	37863.5	39708	47100.9	15446.6	13791.5	13036.4	10087.5	9405.19	13571.9	27549.1	25611.8	30605.9	36893.4	37890.9	37061.5	57804.5	42855.5	41276.5	10974.4	10283.2	6756.96	21077.7	21573.6	21657.3	2819.89	2918.86	2470.61	30674.2	33211.9	32012.6	30670.6	30675	29493.2	30014.3	30279.4	30368.9	30706	29984.6	30707.7	29985.1	29069.3
M705T209_NEG				705.163	209.142	45135	50251.1	53212.6	43576.5	50450.8	43794.4	60246.1	61652	57825.3	61226.5	63782.5	59495.2	64674.8	64178	68234.1	63085.7	64348.9	67290	57805.9	49780.5	54067.9	55263.3	47669.3	56392.2	58757.1	55811.7	59313.4	56215.6	51219.4	51366.2	55609.4	56282.1	55936.3	54982.3	52322.4	51408.1	66315.6	64254.7	64593.7	58201.9	62235.5	57349.8	57330.6	55994.2	50432.2	57866.8	58729	58790.2	53737.6	59790.9	62659.9	50478.8	55682.8	51013.1	55801.1	52093.5	57881.8	54797.6	56119.7	54924.7	32751.2	38563.9	37525.2	45671.2	44258.8	42318.9	58185.4	55523.9	58228.4	62428.4	57595.4	65181.5	58848.1	61121	61509.7	43283.3	44696.7	44562	44471.8	42288.8	29970.4	37476.4	27281.1	40517.8	55551	47199.6	58351.7	58341.1	55619	46327.1	64909.6	60331.1	60303.4	38704.6	40966.3	36326.6	48518	51894.3	53171.7	26641.6	28344.4	30188.2	58107.4	58426.6	57776.5	59287.1	58110.6	59129.1	58353.9	57413.9	58420.5	58773.6	57667.2	57583.3	58427.6	58427.3
M705T38_NEG				705.196	37.865	20322	24144.1	22622.1	24713.6	22080.6	26396.9	27302.3	28029.4	24306	28853	33157	32375.1	17071.9	8671.4	24385.1	25676.9	22695.2	18590.6	24580.8	20973.9	23377.6	17085.4	19120	22903.8	28351	30145.2	26967.4	27328.3	39958.8	37403.5	29419.6	28859	35137.7	30788.5	30227.5	30077.9	32530.5	32859.6	25262.2	27753.4	31033.1	27014.6	28573.7	32501.9	44997.8	24287.8	24452	32278.7	6634.39	7896.08	17023.7	3011.37	14800.7	0	29524.5	30709	24499.4	33422.5	38707.9	27265.4	25652.8	28175.6	29197.1	29461.5	25340.3	30124.7	33546.1	26185.1	28619.3	22485.3	23890.6	23084.8	38953.1	40874.8	35246.2	25357.7	14549.9	23323.1	25138.2	27755.9	24811.4	21278.3	22743.4	28203.8	21750.1	19033.7	19261.1	31188.1	25705.9	27183.9	23517.7	28229.6	28084	21352.6	22125.2	20398.9	22692.4	27840.5	28004.5	25245.5	23839.4	23525.6	29878.7	29629.3	28678	28809.3	29119.8	29115.7	28805.3	29122.7	28805.3	29026.2	28382.2	29128.4	28408.8	28689.3
M705T456_NEG				705.305	456.279	4410.51	6036.15	3218.6	5605.49	2181.9	3388.86	512.424	2798.66	5129.68	4602.91	3211.03	4812.37	2530.05	1202.48	2641.06	2794.35	1322.85	904.811	4713.98	1770.7	2867.87	0	1929.67	3011.74	2319.22	1645.22	2033.96	4258.59	1905.82	2772.74	2609.5	2301.2	3680.57	1458.48	1709.05	862.845	3264.89	8903.31	762.371	2939.57	1825.83	3254.25	2686.8	3163.45	3487.35	4209.87	5078.61	5801.47	1597.83	1404.8	3093.1	0	6197.76	1795.93	2115.43	3083.18	2987.43	1227.63	1387.76	576.333	2371.39	4591.14	980.193	3274.91	2281.94	1350.17	6606.67	2266.69	1949.71	3021.85	2629.43	4278.72	3733.95	859.172	1332.72	6632.74	5261.28	3451.12	4929.46	3643.18	5856.12	1857.69	2601.59	1309.9	5224.01	4620	3619.57	10240.7	10391.6	4853.81	4714.95	4345.43	15029.1	2164.9	3037.87	3060.94	4629.61	3915.16	7210.04	3547.9	3176.13	1722.04	7857.89	7859.99	7902.96	7507.64	8116.62	8239.6	7763.94	7575.63	7734.99	8337.4	6679.97	7173.96	7632.2	6928.97
M705T414_NEG				705.41	413.778	766.838	0	27697.8	46198.4	8560.17	5171.63	41857.8	32482.1	23187.3	118431	408.209	4050.54	32394.7	31923.1	9675.73	14993.9	9713.78	18133.7	0	1156.17	0	54161.5	33816.5	69535	134795	42544.8	82813.4	72659.1	94244.9	11479.8	6860.08	18170.1	0	69942.1	51653.7	10456.5	4662.32	20559	178822	38220.7	347621	710795	265631	436600	18997	8359.44	5846.51	24288.1	3759.29	196442	59618.2	53576.4	53307.8	0	2372.88	0	383.379	4965.91	15577.8	1244.39	5373.15	0	114661	3438.53	28259.7	5455.44	5825.29	0	0	717.573	0	0	35951.3	392884	475154	62449.8	0	181042	18109.4	14996.4	22356.3	4443.28	0	3303.24	0	348.963	0	0	0	136712	140861	166642	1559.41	4403.17	12043.8	60446.4	76484.5	134968	4680.51	0	0	125535	5096.64	30239	58860.4	63964	63796.1	62497.4	63833.8	63880.8	67507.2	59917.6	59681.2	65658.3	63984.2	59785.4
M705T506_NEG				705.449	505.759	610784	1.66221e+06	1.44726e+06	854501	608963	759163	303519	1.17486e+06	576027	1.37548e+06	912315	624494	497566	354775	705139	443016	498916	303071	1.18159e+06	694935	915545	325085	515668	908790	476394	507587	535920	532507	724901	818975	975016	890033	1.0063e+06	327978	521804	378574	1.02378e+06	1.10857e+06	444854	571733	589837	773399	721812	737736	867120	550458	871278	813198	169684	277266	450093	136479	771145	178355	388717	367876	479202	289395	282388	273223	879131	894342	1.04385e+06	585391	354440	191150	356436	322755	268996	419850	521228	395429	1.03119e+06	980109	415200	795293	387146	1.55949e+06	601995	375963	654709	406898	348078	232481	5.3082e+06	4.98668e+06	2.6787e+06	4.91117e+06	3.96076e+06	3.799e+06	4.76303e+06	2.23053e+06	4.09463e+06	1.53785e+06	2.05729e+06	1.43829e+06	841070	1.28539e+06	976028	454073	894582	556488	1.0363e+06	1.02118e+06	996341	1.01808e+06	999442	995187	1.0158e+06	994430	1.01954e+06	1.00534e+06	1.01288e+06	992986	992861	982185
M707T329_NEG				707.152	328.811	27098.6	30770.4	41648	36268.8	30786.7	27928.1	28305.9	30144.1	24745	25524.9	40329.6	34759.1	23242.3	22832.9	27893.4	38125.4	25955.6	25952.8	23403.6	28077.6	47560.4	34397	22849.9	39557	23095.6	19309.1	20100.2	26763.6	29716.5	31806.4	27827.1	34208.1	23279.3	23622.3	37861.5	29618	32692.8	25990.2	42938.2	26706.8	24309.6	36126.7	28839.6	30475.6	17418.6	29875.7	35402.8	41661.5	19341.7	27590.2	32367.2	25793.3	24356.8	32641.1	26312.5	28144.1	19712	25721.9	30040.4	24287.2	29602.8	32250.2	38303.7	32550.2	26638.3	26835.9	33949	26255.6	24081.5	24590.2	33150.1	30579.3	30442	33364.4	25314.4	31334.2	21251.3	29167.5	18225.3	11709.2	19702.6	17614.9	15397.4	23405.2	31783.2	29965	37112.4	22616.2	31177.7	26588.2	33090.5	27783.2	23785.8	34368.9	31948.3	32704.5	19722.9	24922.6	22817	16644.1	19154.9	15595	19573.1	24640.2	25701.3	25843.1	25835.5	25095.1	25677.4	25067.9	25740.2	25749.2	26309.4	24912	25761.2	24982.8
M707T230_NEG				707.171	229.944	53874.7	78111.7	67143.6	65439.8	74812.2	72389.4	21564.5	19660.2	17525.1	16053.6	18140.2	18133.6	18054.5	16805.4	18956.2	19226.9	20958.9	21614.7	158374	92941.2	82610.7	158147	124259	143385	101884	101388	95583.7	87916.8	124089	131200	95649.6	95879.5	87974.4	105758	111904	105672	66994.8	67380.4	66591.6	60300.3	60441.7	61480.4	83653.4	77787.4	75571.7	100413	92885.8	120430	16093.1	15081.6	21182.1	15687.1	16486	18480.6	125144	127576	154043	140178	146873	146834	50445.2	43855.1	44850.9	89386.1	77006.6	81078.5	37131.2	34611.7	38233	18583.5	21864.3	19639.8	13167.5	14529.5	14732.7	13641	15558.2	17797.6	41850.9	78927.3	44540.7	68185.4	55515.9	71806.6	54557.3	45588.4	63061	59265.7	63364.2	61960.9	20961.8	17982.6	16417.9	42489.7	52159.1	36374.8	8609.06	9438.58	9579.96	14946.7	17100.2	14708	61542.2	63384.8	63718.4	62965.5	61532.3	62613.7	60750.9	61504.6	65491.6	62628.5	62993	61362.8	61484.7	60238
M707T258_NEG				707.209	258.063	16571	11076.6	15981.7	10217.5	11692.4	16962.1	19273.4	15846	13813.6	13459.4	12345.4	13136.7	9746.12	13086.5	13336.9	11661.6	13156.1	14650.9	6886.55	4731.97	4864.12	10511.2	7012.46	8823.76	7326.65	7262.04	7136.58	8628.74	13027.7	12417.5	5743.05	4450.87	3546.66	4266.93	5406.39	4413.24	22759.2	24752.4	26426.6	23622.4	20432.6	26151.6	23806.6	31853.3	22632.9	32286	31771.4	36046.8	45750.8	46296.2	47281.1	45293.2	50556.4	54207	11633.1	11399.1	9715.87	11769.9	13742.6	12286.6	626.181	327.92	254.197	15517.6	11108.7	12749.1	9462.71	7093.15	7992.45	26766.6	33581	34690.9	4555.77	4765.71	5023.13	30510.7	50310.7	37501.7	5042.52	6374.56	5612.9	6648.42	5339.78	7465.98	11350.7	10969.7	11142.8	11393.2	10489.8	10566.1	32195	26202.4	25575.9	1814.14	1208.73	974.535	8344.54	9514.78	8083.4	0	0	272.272	15303.6	15652.8	16904.5	15652.1	15560.5	15660.9	15666.6	15377.1	15667	15032.9	15345.5	15684.2	15344.7	15299.2
M707T479_NEG				707.465	478.742	101088	108339	389076	236081	337000	113364	172722	522956	187089	125675	99221	90856.1	108101	87683.6	55858	121932	64883.5	96483.1	105800	72204.3	97493.9	85680.7	107610	90454.7	83602.8	148724	93609.2	120500	182992	176598	104136	136031	58082	105329	508118	285294	82468.2	80582.4	140719	127848	97144.8	94277.7	206890	91454	159722	458514	279119	77542.7	95135.8	293758	155984	108796	114239	53832.2	106335	89931.3	131632	170910	117968	123651	89061.7	212011	149961	224552	565405	65003	97661.2	84990	104360	112101	231717	107368	86635.2	243003	93925.6	97645.1	219479	158127	87413.8	522804	124691	139888	128686	67679.7	84095.1	70912	77118.1	11110.8	150448	75759.2	102647	67694.4	60406.7	45619.6	281902	99351.5	150501	88508	158342	98974.6	165522	155555	39352.7	67079.2	87197.7	93343.4	71539.5	32541	107178	52053.8	112967	26566.8	88009.3	83523.2	54711	87956.4
M708T538_NEG				708.431	537.886	11507.8	7383.36	5346.8	7794.23	8975.42	9958.94	14683.1	6710.94	10734.3	8008.3	11204	9788.76	20766.5	25012.9	9279.74	10653.4	12395.3	15266.2	10498.3	8265.25	6119.9	14450.3	8143.3	5475.58	13253.4	11911.3	7030.85	7046.8	6451.92	8054.42	7828.32	8034.25	11127	15097.5	8699.7	12162.1	11941	11728.9	11329	9033.59	9744.97	8713.75	5858.49	9382.14	12650.6	5154.39	4939.56	7199.89	9143.39	16032	7169.47	12376.5	7365.94	14575.8	8899.2	6635.89	9877.11	9257.07	10317.8	12424.1	9141.35	8769.74	9343.79	8695.36	6928.55	11473.3	8118.6	9129.22	19001.5	13320.7	8463.68	9590.4	7818.27	4831.36	11251.6	6758.65	7639.86	4834.28	3654.21	4871.3	1483.75	10256.3	6316.76	5965.78	2411.14	359.226	3550.78	2054.7	704.122	1113.85	9096.91	7245.31	6858.74	3902.86	2257.33	3050.34	4830.53	2339.85	3444.02	11459.2	5556.57	7344.57	10355.5	12159.6	12172	12645	12640.3	12499.6	13154.4	13155.5	7336.87	12645.3	11116.3	12771.6	13561.2	9182.75
M709T441_NEG				709.19	440.808	9155.39	3524.9	21789.2	10557.8	16914.9	13602.8	17554.7	21082.6	5658.27	14466	17771.6	13644.2	9935.9	14233.2	23544.8	20893.2	25001.4	29718.7	5483.76	39473.3	31232	28880.5	18279.6	27689.6	26545.1	28585.9	16960.7	16071.5	17986.8	23252.8	48521.7	31216.7	26869.5	16612.3	32274.6	23994.5	23681	10128.2	14268.7	13853.5	10958.6	15073.8	12698.2	13051.3	17152.2	4200.58	19278.2	9458.7	0	7105.98	8708.13	7458.45	11077.4	7593.22	19856.5	15571.4	25721.5	34078	27380.3	19495.2	39829.5	25082.9	26370.8	23643.7	20216.2	19305.5	14398.8	16172.5	9031.37	20818.7	13084.9	14693.3	18338.2	24387.2	18787.9	4379.28	1460.03	4566.44	10148.6	468.04	7433.14	2606.14	2025.57	11636.4	14138.6	14307.3	21243.5	1193.86	5849.79	5601.88	1583.61	387.738	0	35695.7	13481.9	28634.5	1303.01	1995.83	622.805	12374.3	28263.3	17504.4	0	2064.5	2344.69	2409.86	2344.27	2348.62	2366.23	2369.1	2326.91	2163.72	1983.75	2407.85	2390.99	1900.61
M709T356_NEG				709.227	356.321	7718.83	8962.9	8546.58	8640.59	9398.4	9047.44	9514.57	10000.3	9283.56	9671.56	8227.2	7675.64	14195.1	13181.1	15443.2	9291.19	8203.92	11807	8171.44	8108.63	12958.8	14307	11387.9	12845.1	8712.73	9934.87	10344.3	12628.1	19056.2	14399.2	11174	9818.25	8172.45	6699.91	11447.8	7688.41	9856.81	9286.28	12305.8	7248.64	7900.8	10329.3	6598.21	7652.03	5751.5	10946.6	6992.88	11129.7	9432.92	11314.7	16320.9	9895.93	11094.9	10292.5	9900.21	18266.6	9026.05	7873.33	8780.74	8453.67	6935.91	7495.16	7693.9	7283.45	8002.58	6267.19	7754.17	7031.15	6160.39	10896.2	16682.9	9313.74	10118.8	11009.5	9274.93	5167.97	6893.84	6714.32	3820.51	3518.34	2334.81	3378.69	2200.97	3858.49	7943.52	7485.95	8978.32	8593.91	11468.9	10850.3	7789.26	4481.23	8947.23	10562.6	10293.8	7507.23	446.807	1184.45	331.895	2889.73	3517.07	3212.77	9241.08	9203.91	9607.52	8683.68	9250.34	8966.5	8797.21	9315.76	8675.47	9378.14	8975.61	8747.45	7677.09	8598.63
M709T410_NEG				709.382	409.601	18908.6	12454.7	25039.1	19337.3	20582.2	26303.9	30280.7	20211.6	16251.2	9068.49	18804.8	21697.8	24962.4	24774.9	23204.8	26805.8	24416.4	43847.2	15830.7	31689.3	30812	92629.2	45579.9	21520.6	15016.8	14220	12169.4	34924.4	16649.6	23993.6	19017	18017.1	19569.9	40410.1	43638.7	28757.4	18477.3	21086	37050.6	12652.7	15431.7	18699	14117.1	14326.3	54862.8	12086.2	15697.9	18837.5	27189.2	38216.7	24364	62462.9	16999.7	56187.8	20641.7	36023.3	14078	36581.2	22698	52673.4	29367.8	29621.2	18662.1	22251.2	17016.7	24520.1	27308.5	28206.7	28685.7	25052.9	24622.9	22879.4	10776.3	11873.2	11593.1	9902.05	14465.8	11354.7	10038.1	5643.42	9770.93	13229.4	11278.8	11582.4	9801.77	6667.86	8440.47	4346.48	8236.88	8076.13	10571	7873.3	5621.86	12890.1	9571.22	8591.07	8834.9	9798.55	10228.3	12049.8	10646.6	12016.4	26764.4	33955.9	34937.1	39177.7	36374.1	35077.4	34042.3	34436.1	34070.5	33724	35129.4	33994.9	35203.5	35160.3
M709T511_NEG				709.48	511.452	54379	649558	2.22631e+06	300860	555274	240548	184544	1.28215e+06	545591	167937	94461.9	162240	363952	163439	32611.1	155603	119493	119819	783856	73246.8	225031	144185	172183	181713	207975	87253	98933.3	162760	1.17412e+06	323750	120627	289904	172163	382868	886630	1.29758e+06	207602	100959	360309	51786.5	84151.9	219441	386026	69821.5	62447.6	1.63962e+06	461270	321810	136238	1.3293e+06	579247	181757	91921.4	131194	143228	303361	165353	321175	217949	205270	194836	632177	203214	639694	983671	72168.2	93392.9	126653	147403	134281	1.36137e+06	177567	155348	689098	95163.9	145266	643033	208307	203743	1.55945e+06	200807	243729	171250	81992.5	73492.7	209344	540290	74605.5	545397	263550	203475	51318	231312	174596	1.95628e+06	88203.1	280153	175379	234557	165130	235430	274740	137550	104191	119888	108147	139832	100732	156453	224195	161374	69821.8	132228	108680	94736	133757
M709T398_NEG				709.479	397.518	31466.1	110747	91600.6	49327.6	38971.8	95200.6	53979.7	49630.4	175045	86171.3	364115	263809	64581.6	41710.1	30275.2	84005.8	64567.6	0	75059	202162	116198	172443	77017.1	0	45806.3	33627.8	35944.7	142702	136764	76835	0	30004.8	101827	36049.6	50000.8	147681	123952	61387.6	170102	19284.3	133847	0	270345	150688	82562.1	54734.8	146583	198293	0	46246.3	33872.6	123433	222.074	86966.3	141013	193671	94837.1	128932	171417	248220	45770.9	75062.3	153581	174365	109059	109115	0	217359	107767	669.949	121818	153920	322109	458602	37218.5	127892	111843	124928	113368	20236.8	114500	76758.2	19019.4	139736	92856.6	15439	109936	80964.5	152761	0	84799.5	133598	47970.5	131928	57759.1	0	39474.8	40892.2	218.266	37608.6	62611.3	50888.4	40242.5	45712.7	40620.2	44791	39703.5	76195.1	61439.1	47891	45226	26193.5	39943.3	45161.4	35776.4	40032.7
M709T452_NEG				709.48	452.459	411227	121839	140628	233989	118588	183089	274085	297152	256722	130408	510123	339535	220163	204975	825538	120192	126582	16822.1	723126	212903	203106	233861	146366	14931.4	127690	164308	177566	211375	165955	175255	15778.1	103213	139098	149215	164563	179106	194722	157780	590319	289563	709428	17124.3	268869	251476	146188	116735	247324	123462	13445.5	252685	701177	236568	20656.5	368581	205329	203055	168859	211846	204054	353325	475454	201379	204015	535659	173469	164434	13865.4	501786	394754	26091.5	353675	476155	471439	947041	194136	308297	341172	183459	356049	85193.8	425395	144037	176253	238782	502298	136272	164307	764202	242308	13446.8	284601	321095	221431	75511.3	110410	13765.9	720101	344507	25630.9	440626	128007	272704	281540	284642	476022	345243	348382	347567	61138.3	571052	197111	302231	295060	344127	283578	353467
M710T561_NEG				710.447	561.382	15931.4	13275.3	10962.8	16313.8	22551.7	18460.2	29368.4	18467.3	25683.3	13340.3	25398.6	23084.4	23996.9	26335.4	12116.7	24114.3	21859.3	24768.2	15260.1	17677.9	11626.8	23197.1	17151.9	11802.4	22829.4	24730	13927.3	18671.1	17804	16373.3	11666.1	11717	23082.2	26511.4	16234.2	21094.2	19203.5	19933.8	22802.9	17397.4	16921.9	13060	10320.2	18485.9	23487.2	9594.9	10818.7	12470.2	18750.7	30434.5	10527.9	22232.7	12254.2	33013	18437.2	14768.8	19626.6	25474.3	21532.5	23992.4	14725.3	17911	17016.2	16975.2	15189.4	27155.1	23567.6	17714.3	32733.9	19134.6	18449.6	27940	14481.7	10337.6	26549.5	16517	17642.1	11247.8	11645.5	21150.9	16051.9	29524.2	24787.8	18406.2	6298.1	4592.44	5765.86	5106.76	7992.37	5008.02	9829.26	14068.9	7298.52	7448.77	7962.18	7199.87	10985.1	11460	7535.37	23587.5	16054.1	15244.1	16510.9	17415.8	16184.9	17870.3	17458.6	16226.4	17822.4	17029.3	17815.1	19815.6	17809.3	17904.4	17560.8	17807.1
M711T206_NEG				711.085	206.49	2234.22	9648.35	6747.89	3216.76	4294.76	3698.34	7556.05	9470.97	4727.88	7127.01	8887	6321.11	8852.2	8925.22	12049.3	9573	10408.7	10291.5	19925.9	7547.5	7626.21	10417	8560.31	9525.2	8224.27	9442.75	11525.6	7188.76	17305.1	17457.2	8751.74	12419.5	7171.47	8542.23	10367.9	8319.21	7651.47	9938.98	10293.2	6176.23	5161.23	7782.16	6290.66	5636.6	3287.8	8773.94	9551.75	8747.01	10541.7	3547.72	8801.38	2823.97	3630.57	5408.62	8302.42	14241.7	7858.6	10056.1	10415	8547.39	4891.91	4730.44	3983.84	6936	7297.15	4321.35	8778.27	8600.97	9417.89	9315	8632.69	8516.91	8497.79	12680.6	8590.64	976.915	3409.5	2234.08	3008.66	10892.1	1740.29	2176.23	1599.08	5283.6	6561.92	3883.52	7776.14	15068	8671.48	8644.61	8215.17	2424.99	7659.31	11827.4	11370.6	4057.12	2624.22	3784.16	3501.96	3512.28	4124.97	3483.69	15391.6	11073.5	9978.57	11274.4	10965.6	10402.3	10738.2	10870.6	9268.55	11612.3	9736.05	9870.26	9861.56	8916.36
M711T362_NEG				711.335	362.358	771563	800329	1.19608e+06	1.07133e+06	1.18656e+06	1.21336e+06	1.17666e+06	1.26076e+06	631398	1.65106e+06	1.28094e+06	1.24019e+06	557074	992641	2.19716e+06	1.48289e+06	1.23731e+06	1.05308e+06	1.11798e+06	1.10859e+06	1.41152e+06	832649	659332	1.79165e+06	1.05935e+06	1.45089e+06	1.18452e+06	1.5994e+06	1.80325e+06	1.13228e+06	1.86704e+06	1.75734e+06	1.55782e+06	1.19209e+06	1.14891e+06	1.37349e+06	1.22307e+06	1.23726e+06	1.1152e+06	1.25602e+06	1.10713e+06	1.34841e+06	1.53952e+06	1.17521e+06	1.56281e+06	1.56165e+06	1.92078e+06	1.71768e+06	258153	409046	861870	432745	1.01212e+06	507322	1.6915e+06	1.55279e+06	1.41528e+06	1.13199e+06	1.22032e+06	1.18556e+06	1.14477e+06	1.20622e+06	1.1425e+06	1.34503e+06	1.14729e+06	992405	1.23852e+06	974442	731630	898030	768159	1.12169e+06	1.65571e+06	1.46158e+06	1.27439e+06	1.27443e+06	635581	1.23749e+06	1.2663e+06	464747	1.7327e+06	595051	757847	967730	1.45764e+06	1.73067e+06	2.12653e+06	1.15335e+06	1.28827e+06	1.34716e+06	1.16508e+06	721232	962638	1.89178e+06	1.2308e+06	1.29429e+06	669711	1.26723e+06	827424	490247	1.26776e+06	1.0098e+06	1.05042e+06	1.17216e+06	1.20844e+06	1.19092e+06	1.17194e+06	1.15427e+06	1.1527e+06	1.1259e+06	1.1727e+06	1.1677e+06	1.17297e+06	1.15339e+06	1.15178e+06	1.13727e+06
M713T383_NEG				713.351	382.581	154513	188859	300181	280231	218647	287391	223967	252745	166662	338574	255979	264745	96833.4	110079	343041	241303	157076	141080	322537	309959	336292	197809	365901	400276	302576	365939	280880	372235	563048	379326	449534	392514	318866	232072	261545	261638	278289	242476	250406	314402	260418	280459	303835	238425	179520	424998	455157	565558	37772.4	72165.2	214491	71138.1	241820	87774.7	247680	399184	235969	191212	235651	185540	333902	338152	213433	386895	283169	191638	409031	377337	150982	135744	173564	227199	360971	347179	234827	241712	124339	339245	214991	173341	339225	130482	180100	283644	286189	361928	504324	264499	333676	300003	180245	130818	194491	463766	279399	238454	87666.2	403515	112667	88923.9	269873	178095	264272	283793	311013	296048	275759	276249	276548	281325	288738	288645	298238	272118	273592	273566
M713T481_NEG				713.442	481.464	14141.2	27760.3	11287	26878.1	28099.5	25054.9	22522.9	21842.3	15117.1	29536.7	34932.5	28879.5	10569.2	12929.8	37827.8	27173.3	35958.1	31397.6	35800.4	40998.3	26948.3	23987.1	23147.7	64415.2	23451.6	18765.4	18016.4	34756.3	48201.5	54841.1	40634.9	52787.8	37231.8	40899.4	57143.1	37530	31952.4	27129.3	12714.4	22378.1	19580.6	25680.7	28000.8	43898.3	58167.3	24826	26145.7	30835.1	7610.94	0	8131.74	1949.27	7744.67	13507.1	51210.7	58845.7	37663.7	53967.5	49685.8	29721.5	34835.5	37023.5	38408.3	26592.4	14609.8	24237	22012.8	10837.6	15371.4	10483.5	20945.4	13073.6	21543.1	28274.6	31706.5	24052.1	15884.1	15826.9	0	3922.61	2012.44	0	0	1879.72	10028.4	25026.6	15302.2	27542.5	32863.2	29923.9	27499.5	0	10569.7	13965.4	29300.3	23689.4	0	0	0	0	1955.39	0	34200.6	34450.3	33351	34216.6	35259.2	32979.3	31673.7	36458.1	31276	32808.4	32642.5	34367.5	36210.3	30666.6
M713T233_NEG				713.474	232.906	8.03776e+06	8.17448e+06	7.99606e+06	7.90041e+06	7.9588e+06	8.02127e+06	7.97382e+06	7.98531e+06	7.92909e+06	7.94482e+06	7.97936e+06	7.84506e+06	7.73639e+06	7.9617e+06	8.02941e+06	7.72987e+06	7.73167e+06	7.92728e+06	7.91495e+06	7.96628e+06	7.92341e+06	7.97569e+06	7.88088e+06	8.05018e+06	7.9023e+06	7.56805e+06	7.87335e+06	7.84134e+06	7.97176e+06	7.91729e+06	7.94449e+06	8.05787e+06	7.82587e+06	7.83942e+06	7.93183e+06	7.81878e+06	7.99538e+06	7.87014e+06	7.97576e+06	7.85314e+06	7.9171e+06	7.93089e+06	7.99478e+06	7.73658e+06	7.9285e+06	7.92697e+06	7.9507e+06	7.93738e+06	7.73165e+06	7.3886e+06	7.88873e+06	7.2426e+06	7.73132e+06	7.83796e+06	7.96318e+06	7.97987e+06	7.77912e+06	7.95496e+06	7.86115e+06	7.99435e+06	7.93901e+06	7.88824e+06	7.92274e+06	7.90203e+06	8.01865e+06	8.02875e+06	7.839e+06	7.58482e+06	7.64641e+06	7.87378e+06	7.9851e+06	7.88572e+06	7.91564e+06	7.92429e+06	7.93194e+06	7.90842e+06	8.01617e+06	8.05757e+06	8.09497e+06	8.05581e+06	8.09756e+06	7.98932e+06	8.00148e+06	8.09368e+06	8.17555e+06	8.16634e+06	8.08139e+06	8.0647e+06	8.09042e+06	8.12228e+06	7.93182e+06	8.00726e+06	8.06415e+06	8.02452e+06	8.37078e+06	7.73301e+06	7.56825e+06	7.89813e+06	8.01642e+06	7.99723e+06	7.97896e+06	8.05229e+06	7.91074e+06	8.01926e+06	7.94539e+06	7.95786e+06	7.93403e+06	7.90655e+06	7.97679e+06	7.95379e+06	7.95192e+06	7.90555e+06	7.90531e+06	7.88284e+06	7.90528e+06	7.90807e+06
M715T503_NEG				714.509	503.437	101956	74872.9	153870	84118	99218.7	170464	100318	82927.6	116982	96844.1	76966.5	134328	132932	130258	169090	75096.3	126887	146008	205524	123344	284337	176374	180076	227948	204539	92378.8	87937.1	100789	106822	116664	123308	56895.8	83875.4	121398	143111	95287.3	186198	79009.3	139072	96752.9	362074	95011.6	53683.5	72402.2	106546	122099	68341.4	85489.7	170971	89882.9	102188	160214	69286.5	137457	83955.7	105683	63722.2	138548	90536.8	129082	82494.3	77095.8	138029	79625.2	79734.5	124060	109076	98802.7	79906.7	118851	93154.9	233944	105596	214002	91055.9	60768.5	242628	83761.1	158877	336680	128279	256724	169280	147071	180789	39152.4	94483.7	143518	282885	236186	318625	144690	115817	85218.9	208471	79742	163116	198706	177058	117680	136245	192508	149449	162402	149379	146892	142753	214665	180046	126311	161821	161919	142917	144186	161122	221089
M715T409_NEG				715.366	408.612	49747.8	38400.4	54114.6	45291	44124.3	42481.6	73773.7	78509.1	29138	88031.4	68651.9	65990.9	30080.6	29041.5	70343.4	44894.8	40127.1	71830.8	39542.5	52043	57498.4	51812.6	59401.8	113409	67279.2	42598.2	40573.5	67225.5	85682.3	97596.1	63562	65827.7	49136.5	44210.8	77553	41831.7	61898	39465.2	59451.1	45742.5	50023.4	91581.4	58527.4	54884.1	68317.6	59939	75279.5	118198	16976.5	37395.8	80239.4	34112.3	56612.1	37021.4	49304.8	76736.5	44827.1	44229.4	53768.1	44287.9	49709	71431.8	47187.4	58322.1	69509.3	37526	67509.2	48346.7	30901.4	73142	32406.2	39079.8	82014.3	74690	73040.2	42414.1	23098.8	56768.5	45554	25712.3	66209	27730	37224.5	60054	45265.8	54560.6	98084.5	57244.8	66428	89733.1	30180.9	31615.8	20491.4	99539.8	64172.6	46181.8	19282.2	50117.1	22797.4	20162.3	40528.9	38594.4	47424.2	48222.8	50967.4	50925.3	82397.2	48242.6	70747.8	48044	48098.4	47971.8	49905	47815.1	47856	50221.2
M715T477_NEG				715.382	476.753	7178.28	3834.61	4356.49	11313.3	5106.73	10617	5038.63	5598.36	8343.02	12785	9466.66	13715.6	6359.4	5569.84	8392.63	10340.4	8392.29	5475.81	4410.93	5873.35	8131.27	5708.29	11566.4	7880.62	6974.23	10949.7	13083.2	19032.4	8074.66	8713.95	13019.1	8098.44	15727.5	12513.2	5230.51	8684.69	10688.4	17780.9	3209.63	9188.68	8240.7	4737.77	7750.52	8525.99	16148.9	3490.41	7035.93	7872.3	1402.79	2531.09	3726.92	2535.3	8207.1	1716.06	13454.9	7381.29	13790.1	8333.17	6118.82	5888.1	6412.73	12174.6	4417.21	2877.76	5660.33	10542.7	28531.5	8055.55	6571.45	9433.93	1462.39	14159.6	26644.4	10099.1	16358	11943.9	2186.23	5206.81	9658.93	314.264	13830.4	4237.1	4635.81	2096.36	14673.3	13293	9169.65	7369.06	10538.8	8935.25	9035.57	12428.7	7352.29	8621.23	6403.56	17232.1	4119.2	7284.77	11578.6	2797.13	7069.32	2134.78	22308	24849.3	27200.3	27264.7	29502.9	28366.8	31139.3	26785.6	28341.4	27895.9	26424.9	27292.8	29603.3	30410.4
M715T487_NEG				715.455	486.942	51924.8	58993.6	58852.4	60131.7	49037.3	86852	42501.4	87617.8	59396.7	76222.8	61239.9	73323.1	60780.6	45423.9	62803.5	44064.5	68980.7	69900.1	88608.6	90320.4	54840.1	43577.2	79584	88286.1	59075.3	55992.2	88339.7	88563	70873.8	71207.5	62180.3	61018.4	91193.6	84798.1	85921.2	82002.3	67842.9	83543.1	40984.4	47384.8	50764.5	79795.7	52547.3	71184.2	114096	45846.4	50800.4	51500.9	31370.6	41179.7	46883.5	32534	78531.1	33372.1	82974	55335.5	77548.1	51180.8	51472.6	50635.7	58410.9	60751.4	55673.5	53414.8	45284.9	36654.9	68413.9	47580.1	46718.2	70563.4	41334.6	54354.6	91186.4	100521	81185	86281.7	46267.9	68710.6	122588	87967.2	120287	83878.9	96180.6	94945.1	108594	101870	93752.7	118876	132746	106964	149784	108505	114669	120298	83836.3	120826	99253.1	141884	129878	74056.2	120080	82189.4	128996	129884	135196	130114	149500	128984	128963	128930	132476	128925	126168	128871	128889	129378
M717T214_NEG				717.215	214.287	53560.1	48556	62076.1	56847.6	50685.1	79133.8	40918.3	49291.2	58904.3	51859.9	46162	42828.7	12407.5	13689.5	12081.4	14235.6	11725.1	15001.5	49559.2	33635.6	48242.9	42916.3	42445	63634	9587.99	9856.53	8775.43	10335.7	14785.4	14395.3	42295.2	29667.7	42881.1	25209	33987.3	35611.9	45132.9	50130.7	28788	39142.5	34967.4	46146	54935	88747.8	67038.2	66362.1	56435	78724.4	34592.7	32968.5	41804.1	35042.8	48089.8	34883.2	40578.2	55663.6	39268.1	27903.9	43802	25188.2	46853.6	38342.3	27019	36372.3	26984	25374.1	6737.04	6460.9	5299.49	17592.5	38670.3	21726.9	13504.8	11358.4	10539.8	58634.3	72277	73229.8	22637.4	11876.3	21399.5	16478.3	9233.05	12769.1	35969	38375.7	29877.1	48534.5	48124.9	47607.5	69493.8	71407.5	72971.8	23107.1	19950.7	14298.1	22715.1	42294.5	35618	9987.17	10062.7	7633.69	41318.9	44821.8	42175.7	38436.9	37249.1	37635.1	37624	36427.1	38491.3	37595.2	37588.6	37582.8	37576.9	37583.8
M717T447_NEG				717.24	446.772	19015.4	9783.51	25884.8	18789.9	25566.1	24383.6	28156.6	29203.3	13064.1	24584.5	33052.8	26367.5	18981.2	25282.5	32813	38362.9	40935.2	35341.9	18374.3	59027.5	57814.5	45184.4	37898	24608.6	39145.7	45240.4	37906.8	36201.9	23684.1	30150.3	56684.5	41175.9	48600.1	26741.4	46368.6	43334.3	39540.3	19748.8	21201	21568.8	15751.8	15355.2	21163.9	19899.6	32993	6037.95	30999	13620.9	3500.88	10071	11632.2	11312.1	14540.8	11410.6	34833.9	31522	41122.7	43310.7	38117	57258	67554.9	47341.8	45300	36220.4	32994	32499	17850	30500	17412.3	28325.4	19056.1	24687	47257.6	36383.4	27774.1	7793.84	3894	5555.55	15091.7	5465.31	13954	5377.91	5827.63	15203.3	19923.9	24746.6	27895.8	4669.02	10186	5870.21	4001.05	2740.7	432.18	51453.1	19329.2	46616.7	3339.61	3239.59	2198.16	21302.3	41968.5	22035	2247.04	4564.43	4828.25	5012.76	4833.01	4831.96	4781.29	4551.52	4844.68	4596.77	4605.77	4596.39	5025.93	4603.31
M717T398_NEG				717.24	398.458	4848.4	8476.39	14345.7	24067.3	17069.2	25792.9	7027.8	17951.5	23138.8	50561.3	12584.6	14555	31091.4	31793.4	21961	18862.7	20770.6	12020.8	18606.5	26067.9	27028.1	55100.6	85856	41942.5	50194.1	41733.4	62512	82077.9	60401.1	20825.4	25714.2	21066	43960.3	63653.4	31858.3	40117.1	16138.9	30197.6	34891	19523.9	51086.3	53588.4	53825.9	33762.3	31537.9	5986.58	4369.95	13205	6524.22	23985.1	24937.4	16813.9	18828	4477.14	28497	13471	32745.4	15488.4	12770.9	27705.7	33877.2	44259.8	50728.1	12861.8	19234.1	21336.1	52672	32144.2	29223.2	28211.3	7205.41	30730	59687.2	147797	78785	17198.3	1916.53	17899.8	5665.59	3327.76	6025.79	9047.53	10348.9	5037.29	11314.3	12781.7	14885	12008.3	6617.45	42101.7	4982.2	5653.98	1672.27	27403.4	15434.8	62819.9	2532.74	5752.95	0	20952.5	11839.4	47051.4	36790.8	42798.9	43546.9	44604.1	43537.7	43318.1	42807.9	44450.1	46279.9	42334.2	43547.2	42973.3	41996.1	43549.6
M717T476_NEG				717.384	476.264	30613.9	17858.9	21573.7	31912.7	24658.3	29691.6	27665.5	32213.1	33549.1	43243.7	34824.4	45879.6	29517.2	26325.2	29359	32216	25367.5	31223.3	20064.7	25041.6	28430.6	26983.9	37245.6	28484.8	37727.9	50677.6	49521	38442.2	24783.8	23544.9	39511	28156.4	34936.3	32508.3	26627.5	26613.4	25879.5	29369.4	25102.7	40489.6	30161.8	27743.4	26736.3	32329.4	31248.2	17987.9	20103.5	21172.6	18996.3	19767	26710	24764.3	43451.7	28775.5	28325.5	19865.3	37538.4	26868	25735.2	23752.9	28278.4	28168.5	24100.9	19386.8	29387.5	3623.29	56831.6	35478.5	35951.5	45343.1	20322.3	50880.7	48771.4	27572.2	9074.84	40574	18665.8	29042.2	39254.3	26651.1	54821.7	45102.6	47097	37830.6	34508.8	4646.25	30284.5	29325.8	29176.7	30786.2	38945.9	38284.3	24215	32660	28254.5	61189.9	29551.8	30829.3	36092.4	58295.1	36590.3	36251.9	15773.3	18012	17944.1	18285.6	18370.2	18770.3	19014	18274.7	15336.3	18489.5	14357.4	18366.9	19093.7	16252.8
M717T454_NEG				717.434	453.728	249309	205565	216372	240039	162783	222627	71166	266103	234583	327218	290286	266338	213213	118807	202023	238700	179255	72916.1	215795	186141	269524	100433	273172	216502	221837	171016	257803	348898	139512	208491	258252	237446	255408	146994	149524	148734	248874	307747	95234.6	250593	161657	105533	211351	208418	222390	93256	260436	244747	27221.2	97950.8	91921.7	79787.7	281017	55783.6	211870	145308	209344	78596.5	78397.5	123333	251642	257596	156337	158247	206086	122171	253006	256692	165451	238257	118756	263545	461917	203815	126291	261811	39146.8	169916	236814	57309.4	240058	123645	130988	68608.6	372829	339475	252441	199158	287544	142746	301309	303899	241419	192669	150707	265156	218962	219888	261948	165504	258570	116416	174521	229518	230459	231334	235563	250907	222599	237459	238829	239313	239173	236230	239846	231557
M719T332_NEG				719.152	331.54	16224.2	22444.3	26390.9	20105.7	16837.9	15403.3	19221.3	20184.2	13595.8	11667.7	21794.2	26328.3	24712.2	18501.8	16366	19602	10790.2	21375.3	10027.8	14122.7	33553.6	18699.7	9617.5	31695.7	15397.6	14335.5	15707.1	16643.6	22775.5	30527.7	17670.2	24024.3	14894.2	13993.1	24580.3	19480.8	20882.7	18590.8	32450.9	15627.7	15108.7	29032.9	11576.4	9395.47	7611.07	16282.7	16487.2	18401.8	11785.2	13455.3	19792.5	14187.4	11725.1	17370.4	12562.2	20205.5	11962.1	17901.8	17911.6	14293.9	13182.4	17440.4	28694.5	15251.5	10522.2	11059.6	18762.9	15849.8	17944.7	12194.3	16802.3	9687.57	15083.6	20960.5	21282.4	17690	16876.4	16798	7014.19	4595.59	5452.06	6268.83	5135.97	7855	16141.8	14178.4	18748	9699.49	17616.8	17595	14158.2	11998.1	9793.96	18872.1	13918.6	12305.8	5410.52	6901.71	5835.08	6131.62	8894.37	8104.69	13472	14213.3	4584.35	15178	14237	14217.6	13082.1	14461.2	13559.9	14427.5	13476.6	13480.7	13538.2	14196.9
M719T441_NEG				719.219	440.809	15189.9	11200.2	29184.8	16690.5	23760.1	22395.4	28967.3	32072.9	8233.4	22639.4	38033.2	24878.5	15579.5	22460.7	36931.2	37605.1	39377.8	32904.9	16014.7	66157.5	59851.3	49924.6	28803.1	28352.3	36239.9	38069.9	29746.8	29491.1	30612.2	38805.2	55474.2	45785.9	41499.2	25314.5	57944.9	41537.3	38343.1	16544.6	25549.6	20799.7	14532	15314.3	24167.3	20640.4	33404.8	8486.1	34135.7	16462.9	715.812	9246.98	11973.4	11229	13391.8	11860.2	35131.6	29842.3	38605.6	48899.4	45463.4	40330.5	65169.8	43660.9	47302.6	48189.3	31100.1	29390.8	20305.4	31744.6	16555.9	24744.5	22577.5	21361.4	42100.8	46316.3	26059.8	6041.46	2951.82	6488.39	14321.3	1642.46	11307.7	4273.6	3867.22	17227.2	19373.5	22404.8	29156.1	4011.64	12530.8	6284.28	3631.89	1260.59	0	53918.6	22898.8	34177.6	830.28	3033.5	389.43	16927.1	40236.5	20391.3	0	3432.86	3390.85	4286.68	2982.48	3888.88	3144.73	3266.34	3512.41	3119.51	3716.4	3082.95	2612.06	3276.69
M719T199_NEG				719.218	199.468	26087.5	22240.1	27325.5	22433.9	22889.8	30522	20130.8	23317.5	28860.4	20290.7	16445.7	18023.5	14893.3	15713.9	15096.3	14253.7	9216.88	18821.2	17998.8	8937.16	10383	6561.6	14126.8	18395.3	10977.5	5846.07	7043.11	10011.9	11046.9	7166.99	6868.53	6020.62	7487.27	4356.55	7069.92	6804.26	25351.1	29003.4	16257.2	23073.8	23748.8	29149.3	23949.1	32413.5	24723.7	24973	22601.2	27010.3	13066.9	7652.88	20404.8	9655.61	27061.2	9250.47	7466.4	6878.58	8479.88	5868.19	8330.06	5264.22	6537.87	6449.13	6014.43	10689.7	7334.62	6931.18	10810	4874.37	6629.62	25263.5	35726	31682.5	11234.4	12518.9	5450.16	48909.2	67687.7	69752.2	17740.7	7405.61	14502.1	10629.9	5739.22	8403.62	18585.7	19690.4	15599.6	26059.8	22793.6	21663.5	34284.4	55171.7	50829.3	7349.54	5048.16	2776.32	27675.4	39477.5	33569.4	3446.55	3491.78	2165.67	17811.6	19143.6	17822.1	16801.2	17436	17860.5	17668.7	17835.4	17846.9	16074.2	17857.6	18088.9	17307.7	16495
M720T398_NEG				720.216	398.485	13073.6	2007.7	9579.85	19233	10597.5	14640.8	8835.45	9625.74	12070.2	10916.7	5132.27	6514.51	22821.9	8587.99	6556.91	6254.71	10454.5	7798.38	2689.24	9180.28	9649.48	23864.4	8266.56	10932.7	37254.8	18238	29928.6	30590.8	13736.9	6181.88	12039.6	9066.98	21387.6	26247.4	12965	15318.3	7707.93	7694.85	20080.8	11038	35598.3	33902.9	9938.13	11996.9	8939.51	350.855	5143.81	3059.69	762.337	17791.7	14024.4	10345.9	11906.7	2213.97	11140.6	1830.71	12350.6	5629.81	5927.96	12303.2	12154.9	14435.2	27210.1	5075.11	11354.7	10207	10672.3	6790.19	19254.2	7774.25	1278.63	10136	20202	58196.4	46019.9	8654.48	0	10492	9354.36	0	8664.05	7620.51	8864.41	3845.35	5609.05	4817.67	5567.47	2134.66	392.159	17431.6	2225.95	3115.69	0	6967.19	4623.48	34055.4	1944.34	2794.88	0	9101.85	17500.3	41987.3	10926.5	15797.8	16016.7	17162.4	16728.7	17477.9	16236	17028.1	17088.2	16243.9	16172.7	18393.7	16503.5	16467.6
M721T189_NEG				721.074	189.287	39404.5	77816.1	52638.6	31539.1	44367.1	29701.3	63300	141895	93206.2	374655	322658	158066	379490	213991	442288	454542	334565	331632	224783	55107.5	98061.1	49997.8	44081.2	165194	166049	130223	160051	366477	250353	220397	213557	166403	132693	96406.6	194146	144995	205662	161089	94442.3	111893	93362.2	89838.6	108843	173873	431985	157331	118159	155787	148351	191458	479216	114242	281707	130114	164874	332834	129184	148795	181469	83126	12797.7	17963	15472.7	37280.8	28649.6	36238	119744	112148	58085.5	974622	711751	585173	222286	210024	190576	82912.9	65615.8	135471	7714.05	15184	7474	7154.63	2779.23	5362.35	61276.9	31321.4	43820.3	43934.2	38296.4	22448.6	278113	172693	238824	5492.73	6320.93	5732.36	18434.5	46511.6	15048.7	1736.38	2929.67	2566.33	155129	154898	154927	150897	155228	155316	152493	150282	155465	150482	155711	150296	146053	154071
M721T251_NEG				721.151	251.49	8791.03	9362.48	10586.7	9038.89	9734.6	11087.6	13128.8	14108.1	10663.3	14468.1	16399.6	15473.2	7229.07	8540.46	13129.5	13454	12112.7	12194.6	8642.63	5207.83	7600.57	5060.7	9049.13	10977.2	10783.5	9988.12	12665	8217.66	14048.7	17290.2	10074.7	10757.1	10682.8	6890.88	10089.2	10253.6	21540.6	15060.1	13758.9	13222	11859	15178.4	11530.4	13570.3	9711.99	11292.4	12798.8	14980.1	6454.64	6070.22	12281	4564.99	10282	7654.31	12300.4	9302.72	10416.1	13729.3	14573.9	7715.27	12318.7	5324.48	6007.46	7424.23	12359.6	4446.94	7239.07	5782.9	6049.88	6152.1	18951.8	8084.58	19532	16619	14118.1	12362.2	30324	13023.7	5907.93	4764.87	4909.06	4050.52	2427.95	6061.35	8652.45	6167.86	7708.8	6598.81	7161.09	5657.6	15694	8561.3	27601.9	7085.71	3812.85	3349.51	9967.15	4679.96	11202.5	0	0	0	7348.22	9136.46	11563.4	7766.4	9137.53	9132.21	9150.57	8833.51	8705.37	9633.01	9836.55	7089.57	8903.89	8208.08
M721T267_NEG				721.173	266.856	30971.7	27902.1	29313.8	32690.7	16930.3	19868.2	25020	34106.7	28713.1	40245.7	35127.1	45894.2	14252.5	9095.06	16564	14749	15274.3	15660.3	12106.8	21012.2	33313	16520.7	17329.2	26322.6	20668.5	22385.3	33914.1	55065.2	34767.5	40820.2	35024.5	35739.1	24662.2	24066.2	34618.4	18317.1	33103.3	38086.3	23530.4	37224.9	27201.7	31738.9	50376.9	61601.7	46004.5	37585.9	39107.3	71761.4	12315.5	16146.6	33402.7	15048.2	22172.7	14647.3	37319.7	51044.9	36899.6	51759.2	44184.2	44270.7	43892.1	40914.1	30648.5	42299.5	37522.5	44081.6	76973	46759	31024	13159.8	13672.2	17212.5	80679.8	96927.3	28343	38457.8	25683.3	30274.4	10887.9	17014	14124.4	14567.5	17092.3	18880.5	42292.1	58567	30073.5	33462	56934.9	55926.8	32959.6	20735.4	33760.8	28487.4	25474.3	24864.3	16253.5	20098.5	18714.2	5880.32	7880	3909.15	27722.8	27762.9	30026.5	27758.9	33582.4	29560.3	27372.7	27735.7	28710.5	27729.6	27754.4	26245.3	29721.8	26681.6
M721T282_NEG				721.212	281.667	121291	101759	132448	176237	152001	137633	145714	140421	98145.8	86028.1	119365	121863	47989.1	63445.9	71679.5	93873.2	93952.5	98798.3	88745.9	87609.4	89950.7	78806.2	50802.2	138640	65849.2	50167.9	52092.5	55872.2	92526.9	78581	67691.3	87980.4	81290.1	88754.6	133229	104812	113239	125151	148420	111435	133308	173381	147832	204664	131987	131998	134741	219580	100543	92093.1	107538	98448.3	81233.8	132238	69959.8	91866.7	54567.9	87921.7	116908	56449.5	67303.7	96631.3	90934.5	89212	54728	71031.9	81370.3	70046.1	98845.9	56119	104927	72208.9	26674	41854.3	46846.5	161646	197655	211073	34090.2	32372.3	29321.7	35011.9	28915.3	43127.3	81902.1	67072	77718.4	80713.7	91127.2	93467.4	217673	215879	155633	52313.3	32058	35042.6	105061	104580	105542	11588.1	18103.1	10364.2	86867.5	87859.1	89669	88370.5	87016	87158.7	89172.3	88426.6	86315.1	86913	87389.9	88509	87386.5	86891
M721T362_NEG				721.364	362.473	20229.5	44640.7	51267.3	44607.4	56562.1	59020.1	53516.5	63374.6	20228.9	81455.9	63477	54774.1	15284	25251.3	134439	68259.7	76752.4	45283	84097.4	55221.1	71749.2	28690	22679.2	97520.7	54043.9	61791.3	58724	84541.9	128775	57964.9	103536	101222	72115.2	57556.7	56282	73472.6	62753	63852	52093.2	74256.7	58418.3	67734.8	91222.4	63145.5	81813.5	108563	101413	105959	16912	12419.6	39355.8	11091.1	47523.5	15761.3	109526	89121.5	63031.5	59653.4	56165.7	54095.3	65945.6	59654.8	58401.2	70807.9	79478.8	42802.5	71729.8	65780.3	20145.4	36835.5	29327.8	50456.9	85033.6	82564.8	68177.1	53745.8	30077.9	57650.7	52195.9	22476	73357.1	13306.3	17696.1	28289.5	63839.4	76808.5	108090	72550.7	53929.3	69999.3	49840.6	18585.9	46588.9	93858.7	48284.8	50757.1	16455.1	51283.5	22025.2	8842.82	51135.9	47301.8	68093	82669.9	62612.7	59460.9	59338.1	66158.4	59153.1	59858.7	61453.1	58926.6	62834.7	61159.5	58641.5	58591.6
M723T383_NEG				723.379	382.588	3864.11	8305.74	9345.23	9216.12	8415.27	8778.11	7568.37	10950.3	3556.24	9956.59	9344.04	9927.39	2838.86	3338.13	9425.91	7963.8	4757.69	4453.72	10538.4	8301.51	9852.96	8189.81	10372.4	9903.39	8802.6	8653.29	9876.99	10777.3	19320.2	9304.17	9823.45	9449.19	10188.5	7892.69	8534.77	9353.71	9260.5	9615.69	9619.48	9827.37	9476.08	10529.2	8824.13	8361.61	7053.7	15141.8	9730.08	15354.2	3031.22	2505.65	8510.78	1821.24	7515.25	2521.53	8746.97	11963.6	8363.29	6394.49	8358.07	6543.93	10495.2	10805.2	8996.04	9280.74	9836.9	6058.63	10828.2	9253.85	4444.24	5213.06	6407.86	7607.74	9412.93	9342.75	8249.22	8919.63	6503.49	9782.05	8492.54	6381.84	9164.99	3505.8	5262.56	9126.78	9248.96	9200.93	10665	12003.5	9069.81	9802.81	3862.64	3696.86	7308.15	10585.3	8334.26	8720.52	2332.37	8033.98	3303.26	2166.18	7271.26	6224.31	9812.82	9745.73	10150.5	9160.13	9261.42	9587.67	9323.95	9894.42	9906.46	8855.51	9123.67	9166.29	9817.66	8755
M723T451_NEG				723.428	450.974	11783.5	10021.4	13018.6	27240.5	16453.8	19147.5	17851.3	16550.1	18845.4	20178.1	18611.9	26899.6	20800.2	13594.4	28723	12276.7	7379.64	25497	15730.3	31174.3	32342.4	43366.3	43415.2	26753.6	3262.52	15406.3	21764.7	59728.6	29971.8	19829.5	18497.2	22076.2	19416.8	38488.9	50382.9	25136.1	8456.26	18936.3	26762.4	9628.06	16108	25103	24185.5	27881.1	36911.9	25877.7	20705.1	31443.1	17534.9	20631.2	26066.7	32091.8	21439	22146.4	15790.8	25242.4	8608.89	21300.5	9938.69	20861.5	17641	22198.3	15137.2	11623.6	11753.7	14238.6	32052.2	18761.2	15598.6	15883.4	8777.98	16917.1	22750.6	62719.9	19253.9	5548.18	5561.85	19859.8	6686.41	2169.92	6922.36	7557.68	6714.84	2017.5	12699.3	9707.91	9597.23	5236.5	5462.37	7482.88	17361	3919.32	9372.87	7500.29	10541.8	15808.5	4873.3	13626.1	2820.06	3733.7	6302.52	3168.03	32964.2	33533.5	34859.7	33473.3	33108.9	38196.7	34656.3	32042.4	26636.5	27077.7	16170.4	31930.3	27554.2	42147.3
M724T233_NEG				723.502	232.909	113358	127604	117570	112557	117070	112753	112946	114032	114113	114286	114475	115223	105097	111619	118164	113015	101205	112448	113849	113669	121510	113241	99263.9	112650	120606	100370	107517	123535	120700	116245	118487	120637	118551	115552	120404	121538	118968	120195	115195	109911	123016	117294	120303	110148	120186	115829	115805	115434	98472.1	77857.5	105404	74277.4	93913.2	90010.3	119312	112954	112651	115274	115967	116967	114356	116565	117750	115142	116671	116922	118325	97461.4	98558.9	97997.5	99298.4	105419	118623	120192	116604	119851	110004	115406	114066	118534	108057	109858	109982	108205	98468.4	97595.7	103940	121536	105517	110591	122329	118626	122423	108584	122052	90826.9	97315.9	111684	117579	114460	110787	111775	124210	115765	113253	114963	115938	115492	113282	114154	113012	114295	116179	112855	113465	112904
M723T481_NEG				723.498	480.833	53381.8	129871	52823.4	48178.7	29797	16261	39648.6	50071.9	128520	36764.9	58947.2	59142.3	47240.9	34499.6	42086.3	54210.8	79135.2	24513	62244.4	34769.8	52394.7	42931.1	92810	21380.8	61642.5	75335.8	87637.1	41472.2	58955.5	60875	24097.9	33645.8	52895.6	37556.8	60683.2	47751.1	68134.4	55997.2	78585.9	46290.9	92291.5	26539.4	57177.6	26645.7	56833.3	47766.7	88473.8	76987.8	25752.3	107556	49334	120277	22035.3	44911.6	22806.8	96871.8	44779.7	76162.7	51097.4	87546.6	57349.5	189943	47423.6	40537.3	47883.6	30593.5	21048.5	51289.1	100209	25101.2	76457.8	95573.9	26564.8	63023.2	64092.2	33175.2	36811	54735.8	40574.1	38315.2	44163.7	29962.5	50114	50145.2	70710.4	24584.1	77425.7	54793.9	37478.6	12751.5	65164.9	25460.8	67700.7	41674.3	58082.1	21554.7	30022.8	101535	41116.1	37609.6	232242	49919.2	59399.8	65854.7	79817.4	66816.4	31615.6	109081	58378.6	65737	79652.2	66063.1	58634.9	26943.2	58032	59061
M725T372_NEG				725.222	371.713	38350.4	42012.7	44583.3	41973.4	38108.8	42372.6	39892.7	41348.5	34513.8	40683	45229.8	43240.4	37797.7	41126.2	61777.1	45985.2	43372.4	45324	46642.5	44186.3	42951.7	68710.1	45605.7	69308.9	42604.3	41502.5	41657.1	46104.9	79178.8	61275.3	50595.5	55523.7	44829.4	42660.7	71488.9	48246.3	40807.9	40277.1	51464	43755.9	38572.8	44970.2	43055.8	46259.8	34360.8	51089.2	42275.7	67892.6	45333.2	46719.2	64206.8	43605.6	44489.2	52144.4	40847.5	79497	35719.4	38943.5	45930	38569.5	41734.1	40743.6	41110.1	38024.8	34422.4	38287.5	45617.3	43848	28452.7	42173.6	93018.5	48376	44415.1	46255.6	40918.3	29023	32821.4	36026.6	16341.7	18153.2	9550.88	12292.9	9909.8	19227.7	27104.1	25574.8	26897.4	33851.1	36137.8	35644.6	36714.4	17173.2	28958.6	36057.5	32176.9	19024.9	6945.46	14417.9	8998.37	15446.7	15239.7	14787.8	41328.8	41392.2	41802.2	39487.5	40335.4	39449.4	39173.7	39195.8	40947.1	40639.8	39983.7	38876.7	38885.2	41090.7
M725T408_NEG				725.4	408.106	11522.2	10885.1	11647.3	12352.9	10309.8	14060.2	11788.7	14614.8	12481.3	19190.7	13028.1	18181	17472.7	16472.1	17073.5	15566.6	8987.55	11564.9	13105.1	11265.6	14835.1	17909.1	20693.3	13831.3	16328.9	15507.5	16591.4	26430.6	17403.7	14920.8	14033	14382.8	16575.7	18221.1	16533.3	15488.8	11991.6	17926.8	14427	12930.7	27579.5	17980	16849	14198.7	25099.9	13050.9	12147.8	15625.8	8431.99	15733.9	12191.5	14028.2	15372.6	11415.2	13646.3	14464.7	13306.2	10320.9	10792.8	18046.4	11788.4	17931.5	11361.5	11137	11667.5	11064.5	19681.8	16307.2	13423.3	21350.2	10712.4	17374.6	19363.4	22252.6	16593.7	13127.9	9106.31	8805.37	9210.01	5887.27	11536	10157.3	10108	11451.9	10723.4	10901.9	12633.9	13133.1	12894.6	14636.9	13897.6	11333.5	10392.6	12422.4	10696.6	12416.8	7998.84	9040.22	6405.11	9037.67	10020.4	4930.05	16820.1	17206.5	17020.9	18405.3	16839.6	16911.4	17775.4	15974.8	18219.7	16823.2	17210	14876.7	16231.1	16824.2
M725T463_NEG				725.436	463.035	30775.2	20015.8	31911.6	32137.2	29034.9	40138.8	27038	24764.2	41475.6	31908.2	26750.9	27984.1	44654.3	37651	27251.1	28012.7	15403	29196.6	20300	30095.4	21066.7	43747.7	55128.3	25680	32120.9	33118.1	40657.7	52740.4	28820.2	30195.1	27297.8	23303.8	34131.6	73491.4	34248.5	31934	31047.1	36313.7	31305.8	28758	36916.6	30442.6	30081.6	32770.4	37048.5	18356	18456.9	28550.4	30933	45416	30759.9	40672.1	39848	36069.4	36871.8	30709.6	29759.3	28423.4	20437.9	46075.5	33819.7	36081.9	23908.1	18210.3	22375.6	25791.6	41278.4	26534.3	35745.8	33488.3	27474.2	35008.2	37474.7	40805.3	34546.2	33614.2	23641.9	23354.1	33466.8	25006.1	40539.7	42623.6	51006.2	32779	34197.7	31863.4	30243.5	25161.8	23593.7	31535.1	36313.5	34528.9	28893.9	27411.2	28534.2	37224.9	40515.6	49710.9	45606	52743.3	39534.2	33447.7	44779.8	54383.7	55936.9	54572	55716.9	55981.9	63245.4	54417.4	55978.6	46906.2	56711.8	56418.2	54412.8	52536.9
M726T493_NEG				725.506	493.368	196735	3788.57	28870.5	21712.6	18816.7	99479.6	51894.9	33130.3	30329	23714.7	28371.3	21295.5	42283.6	40517.5	60829	35517.7	25231	290509	66001.3	77751.3	76009.3	3801.81	28693.9	2897.58	18098.3	51986.2	24361.8	3329.21	54006.4	10411.6	2436.16	68414.8	45502	21894.8	95353.1	18134.4	53356.8	103705	36655.6	39421.3	23932.3	86966.2	43088.4	28440.3	51875.1	141787	2901.59	134352	24569.1	68580.2	45659.2	133149	63481.8	93265.4	54233.3	109549	49856.9	47760	70431.4	433205	35364.9	20624.1	63791	69173	5676.56	84178.7	29170.1	49564	67046	176756	53772.4	16437.6	50887	21071.1	28687.6	25964.7	90581.3	57128.3	89701.5	61333.6	21178.7	14957.1	61464.2	58067.1	116631	22622.7	32233.2	3080.85	76713.7	194039	45580.8	71451	32293.5	105734	65550.5	19203.2	26549.9	42883.3	34060.7	16995	91511.1	35550.9	22063.6	40071.9	44588.8	46021	46404.3	39977.9	107525	41964.5	39604.8	46189	39493.5	39830.7	46743	49322.9
M726T258_NEG				726.17	257.94	67936.7	35824.9	35988.9	112195	61086.4	60038.6	106887	77150.5	80210	53563.5	82843.5	75884.6	41073.3	35445.4	89191.7	56677.5	52407.5	56393.1	29393.8	29887.2	22572.5	32399.2	14768.8	49052.4	33054.1	34626.9	27712.6	51453.1	41511.3	41547.4	58979.1	98212.3	53628.2	25085.2	36920	31068.1	85424.5	91381.3	80023.5	73740.8	101308	82926.3	134870	160265	99503.4	93183.7	124033	166564	61934.4	66656.6	64771.8	71900.8	107312	82480.4	48016.7	49301.6	47707	62858.4	92402	51703.1	42887.5	73845.3	30101.2	126323	57399.4	76264.2	122623	73060.1	39060.5	31881.3	64279.2	33254	76132	41111.2	37052.7	161609	116906	184806	21893.1	4179.33	36093.7	4564.01	8020.61	17626.7	45497.5	44706.9	53832.9	55111.8	47766.1	39694.1	118929	154287	89153.9	27948.8	19542.1	20021.8	31804.9	67510.1	56871.9	286.074	1457.44	843.441	51577.9	50337.4	66911.2	51848.3	66301.2	49983	52061.9	93186.8	62908.2	51602.2	55094.3	54085.2	51494.8	52135.6
M726T457_NEG				726.241	456.935	1191.27	3163.38	3064.99	1479.1	1734.24	1633.34	2457.06	2940.32	632.321	2093.01	2395.25	2020.86	1208.16	1748.52	3540.68	2806.03	3314.37	3287.44	3639.09	4449.69	3581.58	3362.57	2068.8	3960.65	3169.14	3514.76	2348.18	2510.3	4177.58	4048.5	4926.98	4095.75	3220.73	1924.58	3689.16	2903.64	3020.09	1303.76	1938.99	2137.3	1397.27	2473.99	2135.56	2100.68	2674.16	2867.91	2786.02	2847.11	1764.63	892.506	1540.93	455.794	1522.47	1404.9	2145.85	3311.78	2550.36	4062.07	3656.61	2219.2	4212.67	3003.99	3818.25	3336.36	2441.05	2394.76	1785.26	2127.02	956.483	2740.31	2981.15	2167.3	2473.23	3467.88	2499.56	527.534	1425.99	853.347	1300.54	1736.93	855.775	0	0	1422.26	2099.29	2150.98	2832.79	2373.81	2487.21	2643.41	133.811	0	398.572	4201.04	3154.58	3254.74	0	0	0	1205.77	2863.03	2187.29	354.955	355.413	451.213	163.129	301.487	314.4	416.495	372.502	0	0	0	0	0	0
M727T199_NEG				727.144	199.198	24521.7	24693.4	26643.3	23893.3	26134.1	24303.3	24762.6	24599.3	23312.4	20592	22729.1	22527.8	19998.4	22882.2	21188.6	19605.9	20340	21230.3	20514	20230.5	20617.2	21345.4	20722.9	21896.4	20719.3	19737.2	19976	19395.3	20325.8	20871.5	19222.8	21083	19756.7	19430.2	19455.7	19158.8	24316	23241.4	23183.4	21688.6	23318.1	25219.3	22885.8	23200.9	21013	23446.3	23858.3	22277.7	23006.4	21994.8	22255	20301.9	20714.8	23278.6	19807.3	21032	20356	21292.4	21004.9	19997.3	20955.4	19404.8	19343.4	22419.7	19892.8	19025.4	18502.6	18525.7	18500.7	19916.1	21115.4	17861.5	18982.1	20740.2	21122.8	20622.7	21531.5	22166	26452.8	25443.9	25052.4	24900.6	25490.5	26089.2	25480.9	23920.1	25167.2	25705	26216.3	26632.2	20074	19661.1	20305.3	21858.9	22903.8	20740.4	21651.3	22338.5	21688.9	23849.2	24055.7	25087.1	21816.1	21520.5	21645.2	21618.8	21709.9	21710	21767.8	21578.8	21624.7	21519.1	20921.6	21515.1	21518.7	21515.9
M727T359_NEG				727.238	358.804	51988.8	74820.7	53277.8	52759.8	50752.2	55314.5	44773.8	53410.7	50093.6	60133.1	56938.4	58617	50889.3	44434.2	80512.2	59769.5	57216.3	58897.3	69648.4	47639.8	60855.9	77603	47624.2	89706.1	43072.9	46774.7	57813.3	58316.9	103058	76508.1	61277.6	85651.6	47434.1	50027.6	87136	48421.6	53695	46334.6	82257.4	60974.5	52875.9	57917.9	67534.2	59210.8	66567.9	123047	65313.3	136738	73213.1	60854.7	106221	62667.5	63453.9	62850.1	54915.1	113802	50347.1	67885.7	65975.6	51766.9	51303	51537.2	50734.1	52434.8	51491	53717.2	59126.1	58498.8	34242.4	57305.5	116331	52177.2	57074	65730.7	52684.6	35550	51006.1	42389.9	20306.1	35976.2	14346.6	14510.2	14150.3	34831.8	42324.3	45433.9	46015.2	60690	62417.9	64232.3	52278.3	23649.7	60263.4	49274.1	58888.2	27664.7	11003.3	24885.9	15433.2	13535.8	14590.6	14440.3	62777.7	66780.1	61271.6	57850.2	57415.2	61470.3	57468.6	62902.4	55263.1	58620.6	56233.6	56129.1	56010	56674.9
M727T334_NEG				727.238	333.77	51983.7	69738.5	59507.9	51830.7	49415.1	54098.2	53605.1	50573	55504.1	54321.5	96261.7	54739.8	53896	55195.4	58375.5	92581.5	59047.1	62978.8	66489.8	55086.3	73547.3	61209.6	48743.9	68516	58049.4	54009.3	55520.1	56041.8	120227	58009.7	76063	80199	64801.2	61117.8	93948.6	68341	46574.7	41580	82110.5	54806.1	54269.3	52398.5	58347	50864.2	50564.8	93584	62319.7	153726	55812.3	56009.9	74798.8	48518	47469.4	49267.2	53976.2	89142.8	53072.8	122763	79654.2	60111	58203.8	66979	64037.2	52752.7	50945.4	53734.6	68718.1	57433	40728.7	49279.1	75027.5	54612.6	65193.4	83313.5	59415.4	30681.4	41029.3	40575.9	26528.4	29476.2	21392.8	16287.7	22642.9	40601.7	49018.8	46415	47373.9	52020.5	70848.7	55263.8	47602.1	23077.6	55835.9	104300	60454.3	46924.6	8902.03	26734.9	11484	13657.3	16915.4	13746	55963.7	58952.9	56025.2	55297.7	53755.4	53640.6	56392.5	54398.9	55422.3	53390.5	55012.2	53329.3	52205.1	53648.7
M727T311_NEG				727.33	310.849	30454.2	42265.9	18842.3	32238.5	11448.2	10247.3	2060.79	26384.3	30889.7	17327.2	28749.4	14112.5	8162.95	18474.8	38767.7	63606.5	45550.5	52322.3	75962	86115.6	49580.7	7084.02	31376	45543.2	15941.3	13126.1	14416.1	31099.9	18307	53966.4	18999	25683	29334.4	8851.7	40175.5	7634.26	22803.4	16234.6	2279.26	27406.4	21545.3	36656.8	15134.9	34212	37520.3	10893.3	8650.89	27649	1466.75	6557.24	50848.7	7466.93	72888.1	8842.46	21270.8	51877	30574.9	25519.3	28761.3	15680.8	41696.5	15935.8	23638.4	41900.6	46530.3	29487.7	252.044	17588.8	6113.13	30756.8	32182.9	60597	30699.1	16210.1	12793.8	8119.29	2568.49	14388.2	2214.97	295.281	2442.27	1628.7	253.397	0	13344.2	4862.21	5859.85	7584.07	7324.21	12105.3	15180.5	2734.92	6127.2	8695.63	13798.8	3423.28	1583.97	525.988	621.05	3565.97	5030.48	4070.38	17028.6	17417.8	19658.5	18319.5	17412.4	16978.4	17039	17228.6	18127.6	16804.5	17445.9	17005.8	17004.1	16746.5
M727T425_NEG				727.417	424.667	32566.2	31164.7	35607.7	34723.2	32241.3	44109.2	31405.4	35539.3	42124.6	38992.8	40306.3	46314.9	41919.1	39897.2	40903.4	41044.6	31751.2	33466	38232.2	34577.1	40992.1	46087.7	65502	34463	35900	33038.1	40476.8	63448	34938.3	40046.1	30526.1	34915.2	39570.8	50937.8	42794.3	42433.4	33546.4	44664.6	33778.6	35207.7	37951.2	32977.5	32340.3	35186.2	48492.8	29246.1	33160.4	37326	25198.3	38294.2	36311.2	44420	39502.9	40891.2	43455	47679.5	40209.9	32334.7	31400.9	51130.4	35734.3	48692.4	28813.7	26114	33421.2	34998.6	53870.7	46711.7	42910.9	49111.2	37636.9	46638.8	44685.4	33647.6	32601.9	36513.5	28537.4	31179.8	40730.8	39398.4	47740	59497.9	55276.5	40604.2	24288.2	27425.3	28730.9	26134.4	34715.4	30261.2	34005.2	33418.7	30182.4	32412.2	34045.9	30499.5	44346.5	38741.9	41897.6	53059.4	47107.7	40144.1	41866.2	42640.5	42804	45141	41908.4	42610.1	42628.6	41427.8	42973.6	40770.6	42608.6	41861.7	42420.2	41906.2
M727T489_NEG				727.454	489.392	53913.1	139301	152108	81318.8	80163.8	87744.7	95610.6	100823	76405.7	102619	140433	107772	62156.9	62780.1	183851	86441.6	94765.3	101229	160154	116752	85117.9	170818	209529	138245	89653.5	79802.2	77114.7	230136	151382	220685	137157	155964	105880	251375	150617	130303	111988	211065	65965.1	76632	87719.3	166058	84883.3	110730	144973	126540	87925	150599	122477	49878.5	58038.3	151810	159132	62190.1	121436	140150	99925.3	123687	126354	82098.9	115302	112097	105311	65875.8	46333.3	54666.8	199942	143703	165944	147751	125759	170544	97693.2	129552	99730.8	72137.9	80017.3	133518	41402.9	65221.7	34629.5	44039.3	45462	43648.8	60348.8	65626.4	60903.8	91933.7	152830	158682	168510	42928.7	76580.1	149512	147308	170668	50675.8	42220.3	40475.7	31414.5	48838.8	33566	227959	221013	227718	226954	220735	226094	227537	232043	215464	83097.4	253942	223280	224808	103744
M727T242_NEG				727.487	242.076	18790.7	17325.3	19361.4	17441.9	18601.5	18516.6	20481.9	20044.2	21564.2	18825.2	21950.9	20764	14630.7	16345	18768.1	14782.9	14512.1	16374.7	12060.8	14388.6	10632.2	14187.9	12450.5	15703.7	14538	13891.7	14268	13947.1	12819.1	15708.7	15442.5	17968.8	15352.1	14579.3	15857.4	14658	16111.4	15507.9	15050	17191.4	18007.6	19439.7	16682.4	16119.6	16049.4	17259.1	17797.8	17296.3	13054.7	13151.1	17358.8	11378.6	16023.1	15930.6	17290.7	17272.5	15845.7	16829.2	17790.5	15026.7	12195	10058.1	10926.6	14507.8	13172.9	12568.5	9630.52	9621.01	11421.8	17061.8	16879.8	15418.3	17075.8	17852.4	17777.7	19550.4	20648.6	19795	28050.7	22754.6	23257	28341.5	30729.6	27438.1	24183.5	21018.7	21457.3	18264.5	20694.5	21379.3	16484.1	18540.3	17067.6	13949	14903.8	12623.2	21031	18738.8	20926.2	18725.7	16585.2	17696.9	14948.9	15276.2	16049.7	15565.4	15048.7	17132.1	15485.7	15198.8	14515.4	15047.1	15042.1	15044.8	15050.4	15042.9
M729T227_NEG				729.18	226.706	354232	416419	363938	374580	462058	496926	361774	198603	224798	170429	206556	175027	748924	895454	580727	683099	818476	1.00697e+06	856464	484780	417110	976064	487914	780321	367647	244002	203305	172771	407093	418779	277463	269320	349943	366474	374301	378717	455881	418948	528602	355064	424620	415349	221256	313461	294554	240908	231555	346065	968960	834362	729341	710053	590347	982212	95040.6	130578	126857	165385	220599	189913	502074	496616	546200	270480	220618	250394	611856	631992	934903	1.00092e+06	1.34023e+06	1.04933e+06	6878.93	6732.4	4720.3	244477	450610	359456	241892	348782	195050	372200	180735	338265	157122	113975	237098	213229	187619	176848	414589	289248	371005	314244	370320	157105	245297	234604	204794	540143	363153	452963	435350	435303	435213	435381	426652	427031	432265	436007	426690	436088	431221	413479	430048	426149
M729T320_NEG				729.254	319.893	54109.4	41164.9	87383.8	68967.4	55953.6	73901.7	65948.3	62397.9	59254	70999.7	72871.2	74534.6	55620.1	59324.1	57706.9	52859.8	51989.3	79060.5	56033.8	60274.6	68313.1	70893.7	68125	83616.1	54753	93217.8	49524.3	59009.2	69968.7	55624.7	61170.9	58002.6	61919.1	44263.2	75239.2	52797.4	63120.3	69195.6	92165.2	72946.2	60274.3	88499.1	85192.5	97396.8	69810.5	88881.8	111291	110496	49651.2	77589.3	92155.2	72847.2	69636.6	70864.3	55626.1	61506.6	57043.6	60022.9	67304.2	61546.4	60002.6	56037.5	46452.6	62144	54099.4	51605.1	62810.1	54461.9	49994.1	55603.6	99455	61734.4	47534.4	44326	47256.4	57514.4	53893.1	71912.4	14949.8	7131.28	13211.8	5871.23	6067.17	9539.18	56956.4	56679.7	55758.4	38970.2	53348.3	56424.2	46516.9	37709.8	36804.3	45241.7	34807.6	22656.9	8300.44	13591.6	14062.2	3684.37	2606.97	2285.29	47152.5	54591.6	58109.1	55729.4	55923.4	55949.3	55951.1	56018	54564.6	54843.8	55705.1	56069.6	54494	54962.7
M730T229_NEG				730.206	229.142	173116	256977	227546	358540	351934	396022	290848	227975	225519	175942	237750	219925	170252	160752	179330	222903	268855	294351	306948	218726	264968	260704	8748.84	349436	197107	166104	157317	148446	264561	227772	287270	284714	302700	310503	425938	357035	9000.29	9461.64	8401.18	8547.16	9818.93	7040.82	268232	353350	317679	225476	235423	349817	184548	166800	194528	193707	164818	230082	232302	244240	247796	281464	413369	230419	220527	343914	279515	280920	204100	231461	10821.2	13192.8	9843.55	118483	196930	146049	221779	227179	224418	9819.1	16850.5	10246.5	81102.6	75390.3	81534.8	65028	55904.3	87272.4	137044	121478	115384	200617	171681	132590	16376.2	10238.3	9595.73	110516	93953.3	61821	11560.3	15956.7	13057.4	30411.2	34645.7	26861.6	174542	174668	190058	169378	174644	172501	174814	172008	122464	175019	172425	172501	170176	170166
M730T496_NEG				730.473	495.836	25804.8	34872.5	30983.7	32803.9	30002.5	33636.2	33772	42290.3	32667.1	37051.3	39398.6	34056.4	35900	28908.9	42254.6	27173.6	27013.4	27618.1	38469.8	37755.2	32416	31241.5	32419.3	31960.6	40850.6	42352.9	38812.2	41974.5	53804.8	46816.2	41831.4	42789	28060.1	33221.3	37251.3	32844.9	44076.3	42646.7	28329	30544.2	30934.6	34737.2	32140.2	39443	54728.5	32292.8	33961.4	31410.5	35576.3	21572.2	29230	23520.1	23849.2	24926.2	38528	35634.2	33658.9	35023.8	37727.3	30445	38130.2	39440.1	40637.1	33305.1	24656.1	19428.2	43137.8	34130.9	28924.6	25304.5	27216.2	21139.6	46972.7	49461.1	44403.1	34784.9	33321.5	41061.9	64204.6	58566.7	69350.9	46004.2	49719.9	59697.1	41608.3	39071.9	45870.1	55965.8	44149.5	43315.5	65286.1	47660.9	47306.7	46042.7	44287.3	38940.4	47918.5	65030.5	56299.5	38609.5	69641.2	48514.6	41880.5	41884.4	41883.4	41892	41054.7	42462.1	40556.2	42036.2	40988.3	41001.2	41038.3	40968.4	40921.6	39173.5
M731T379_NEG				731.365	378.87	13844.3	9547.53	17237.9	18428.5	19040.8	20066.1	17008.6	12151.4	10682.9	9641.17	12688.1	13378	19098.5	18598.6	16783.1	21777.5	21024.7	25969	14715.3	23490	19739.6	29288.2	18008.1	20028	13042.7	11914.9	7640.97	18216.7	15605.4	20488	14653.9	16700.4	17708.5	22080	23409.7	23319.6	13129.6	14559	15812	9401.07	12266.8	16629.8	12576.7	15716.7	19812.3	7504.66	10774.8	13079	6823.67	15373	10756.7	17119.1	11275.2	18969.8	21254.6	22411.5	16549.9	22098.2	21454.9	20697	19573.6	21328.1	17582.1	18870.9	13111.1	16460.8	15510.2	11335.5	16027.5	13918.4	15416.9	15976.1	10212.5	11050.3	11380.1	8278.94	6082.38	6689.7	6729.1	3596.47	6654.74	12642.6	10458.7	7990.57	7064.02	5796	7415.96	3389.9	6632.49	9006.55	11716.5	6836.16	4127.25	10676	7207.79	7844.27	5754.72	6081.53	5024.49	6215.11	6894.88	6114.05	15394.2	19500.8	19627.4	22578.1	21284.9	20481	18975.7	19030.5	27489.7	23083.1	16502.9	21225.8	19598.2	20499.4
M731T479_NEG				731.449	479.276	314036	523772	482473	410933	202176	341939	148630	574356	279651	629114	623365	571586	216691	151435	476973	348067	311383	191233	468323	367579	497071	150557	259834	727775	415079	336584	331635	405925	439636	447573	682710	569417	479520	179562	327283	222703	432824	503465	188250	378376	266109	287559	476679	416334	385931	266975	475843	532086	83092.2	84677.1	219856	69036.7	368138	125666	246020	318245	292408	158397	187822	122128	371471	383603	260731	282536	244952	224682	477843	293522	188784	318530	322714	413710	844357	649275	270173	560082	132323	497667	464644	287690	571364	185929	237103	192646	973516	816538	567625	945353	988991	654542	1.04389e+06	674476	879533	446425	383770	554143	312107	640738	561408	286702	368885	280395	419299	425765	430685	433927	419099	426185	431935	445522	401902	426576	419054	424951	412711	419003
M732T453_NEG				732.392	452.711	12156.6	9464.03	17596.1	19298.3	11485	13829	23916	11520.4	13653.2	36757.8	23117.3	14393.9	14729.8	16288.1	14721.6	14044.5	11871.4	6822.15	6016.16	13363.1	17401.4	29288	14486.2	33021.8	43422.7	18722	39837.9	34146.9	44411	10883.5	10241.5	7121.33	11082.3	50629	30831.6	16322.5	13048.7	6253.58	43507.9	9788.9	90192.8	56050.2	86897.2	58393.8	12897.5	8391.56	24954.9	12502.2	0	28668.2	14062.9	11390.4	7890.15	14326.9	24871	17770	13349.4	10431.2	15974.9	24320.5	12994.1	14125.3	48284.5	14665.8	6982.57	10881.1	13155.9	13631.6	20274.5	8636.27	15558.9	5718.86	17058.6	208966	68603.5	14684.7	5531.5	40355	11747.3	1276.85	11311.7	13139.3	14282.6	13227.9	9660.6	13069.5	15603.7	3566.15	13712.6	34199.1	59478.6	56163.6	9658	13744.8	12995.2	31082.5	16261.6	61987.4	11033.9	12163	14061.3	29283.2	15994.5	35965.4	42291	43672.6	44043.9	45094.8	44588.6	44518.5	44515.6	44524.3	44505.3	44678.1	42167.4	44009.5
M733T241_NEG				733.106	240.594	21001.6	35522.8	32424.8	46158.9	39652.7	35648.1	17924.6	19009.8	18589.5	17799.9	20389.9	19675.6	28480.8	24479.1	34265.1	25303.6	20179.8	25590.4	58264.4	97374.4	35516.6	49404.8	29903.3	70146.5	20268.1	25899.7	20944	28408.3	37534.5	33185.5	92200.4	78424.7	97149.9	75136.8	79108.2	72190.5	0	0	0	0	0	0	0	0	0	0	0	0	0	0	0	0	0	0	73115.4	84372	56190.1	86277.6	101169	80624.3	92027.5	80025.2	70389.8	0	0	0	0	0	0	0	0	0	28301	39802.9	50656.7	0	0	0	10473.2	11522	11285.4	9046.2	9019.92	12889.8	20167.5	20250.8	27108.5	28351.8	23488.1	30096.9	0	0	0	74336.7	50139.2	50432.5	0	0	0	21964	18498.2	16367.3	26302.8	27633.5	27939.1	26311.1	26301	26302.5	24979.4	25141.2	26334.3	25764.5	26722.7	25694.6	25746.1	24722.3
M733T194_NEG				733.16	193.994	15097.1	17561.6	16447.1	14502	18480.2	8537.18	29951.3	41434.8	19503.9	57262.1	53092.3	46998.3	27139.4	17529.5	45289.8	45163.8	47803.2	28154.2	12986.9	12834.1	10679.1	3104.37	3322.08	19348.3	26021.5	26721.4	20078.5	18988.3	31789.6	27930.2	42237.5	46403.3	35673.2	25569.8	43725.5	46646.6	22151.4	26416.7	20068.2	24521.9	18864.9	14972.3	39617.7	51025.9	42307.1	33263.9	43848.3	49890.9	8176.63	14334.5	21465.6	9704.01	28908.2	10384.7	40959.3	32484.4	28681.3	33634.9	43326.4	23421	10218.2	16852.1	12554.2	18781.1	17522.3	20731.4	14256.6	11746.5	7809.86	8916.11	9511.76	12975.5	50843.7	53705.1	42715.4	18007.2	11959.5	17721	12019.4	6386.56	8834.78	4973.18	9193.51	9880.48	22514.9	26385	35593.9	28873.7	18206.3	14990.2	59395.9	26806.6	46622	15254.1	5541.8	14884.7	10100.1	16198.1	13436.7	2135.45	7503.27	4553.51	21994.5	21992.5	22361.6	23027.7	21647.8	22002.2	22180	21706.7	25685.1	22530.9	23854.7	21936.1	22006.9	22285.4
M733T441_NEG				733.235	440.806	21867.6	8231.2	35311.9	24171.2	30438.8	29735.4	38370.9	39684.2	13279.6	32261.1	47568.1	34553	21995.9	31658.4	40324.6	52669	56703.4	43636.3	12787.8	80896.8	81828.2	60634.5	49939	29174	46852.9	56551.2	44406.6	47670.7	26743.2	36327.4	69645.5	47594.1	56443.6	34471.5	70466.6	56501.7	49384.1	22448.8	30745.5	27145.6	20076.7	18345.4	30224.8	26875	47143.8	5885.46	39255.6	14714.9	1623.1	13293.2	13050.2	18969.2	19004.4	13789.7	46070.3	29237.1	48482.1	57119.3	49274.8	57126	90052	59968.9	63600.9	53466.8	42479.4	41434.8	27174.8	49595.6	24009.8	37207.7	21270.1	28197.1	57514.4	59881.2	35057	8306.49	3953.45	4825.76	18733.1	2781.3	15561.8	4779.28	5228.24	19301.6	25481.1	29397.9	32779.8	4084.67	11793.1	5136.06	4506.98	3977.46	0	62318.3	20420.7	49745.9	2829.99	4252.79	2387.83	22681.6	52684	25372.3	0	4378.69	4170.44	5017	4510.17	4775.85	4821.74	4803.31	4732.1	5538.73	4827.45	4439.19	4173.01	4836.1
M733T430_NEG				733.429	429.91	5461.67	2142.93	2416.45	9163.31	4232.29	6807.17	2270.64	2799.68	8213.93	11484.9	6397.69	6237.35	8859.29	5845.65	4413.24	5582.67	2446.2	1252.15	2751.52	2716.4	5242.7	5789.07	20303.3	3429.51	4817.88	3089.57	6446.22	18265.6	3415.06	4721.04	1826.89	1775.02	7242.57	8633.35	5721.06	5030.18	2727.59	9121.64	2757.43	3707.98	6589.2	4888.13	4439.38	6230.89	8226.87	0	3631.44	3020.99	0	3462.07	2955.44	5982.27	7476.61	1432.38	5738.56	4431.05	3658.44	2228.62	966.437	7356.71	4377.45	8827.49	2542.35	2489.38	3829.97	2662.59	9439.75	7189.86	5004.34	5645.32	5258.88	9387.03	17820.2	13161.6	9112.36	14577.4	301.11	6132.99	7660.24	0	7533.77	7168.78	5948.53	3109.87	6912.89	9972.68	4214.11	2107.32	7180.55	4786.49	8242.03	16653.1	4037.52	4569.14	5842.75	7785.24	10825.7	6528.32	7663.18	4618.26	10013.5	4014.5	7110.82	12050.8	12159.2	12666.9	12820.7	13772.2	12237.6	12219	13865.1	12300.4	13420.8	12158.2	12344.5	12141.9
M734T329_NEG				734.171	328.813	15589.8	11935.2	19700.2	23775.6	21959.7	18863.3	21363.1	21099.1	12118.2	17421	27220.4	22322.1	10106.5	11871.1	9990.23	25742.2	17493.9	18932.5	10096.9	16725	35085	11111.1	14133.8	11941.6	15783.4	9315.29	9785.19	12702.3	11182.7	10556.9	14831.4	13993.5	18919.6	10926.1	21637.5	20555.5	23117.6	14357.7	23871.7	22516	14143.8	15868.2	19168.9	19329.1	10486.3	10665.7	13839.2	13990.9	7553.14	15183.2	10500.6	12330.3	12364.9	11129.8	13707	11174.9	11312	15182.6	14845.6	9301.78	20331.4	19378.8	26690.8	20168.9	21811.1	13856.1	23565.5	19442.3	13693.5	12575.1	11109.8	15665.1	17666	11003.9	15621.2	13641.6	8545.49	10192.2	12959.1	2070.82	15348.6	14051.7	11939.6	14047.9	14601.6	17000.3	17674.9	8323.54	13890.3	12191.7	15757.5	15138.6	11271	12127.2	12119.6	21753.4	14726.2	13742.1	16632	13414.6	12479.1	12273.7	5519.67	10757.1	10979.6	10875.4	10387.1	11960.9	11229.7	11496.6	11494.9	11490	10946	11497.6	11507.1	11321.1
M734T464_NEG				734.473	464.226	88939.3	75015.2	79749.5	88344	90415.2	80027.5	88849.5	122310	90043.3	151514	116132	123990	157037	110507	154425	100482	90472.4	110819	73462.5	77088.8	94182.7	79036.4	108354	78756.4	101059	91011.4	91921.4	107489	92105.7	88417.9	98652.4	108813	115938	81122.2	74231.7	87044.1	118222	140146	78607.9	86179.1	90128.5	110401	132942	117492	127126	79296.6	140956	148453	29941.1	72321.2	97800	75826.6	112220	70845.3	87706.9	89789.9	90095.1	103568	93501.6	75456.9	74668.3	78756.3	79803.4	92869.1	91293.3	68659.4	94269.5	89057.3	76659.7	128187	88019.7	88091.1	107666	121261	113941	143397	64376.9	91282.3	46439.9	12414.3	44656.2	34269.9	30176.8	60542.2	62485.6	55981.7	50963.4	19542.8	38596.1	35348.5	108547	55911.4	41696	55980.6	47782.9	78069.9	29000.5	28955.1	26881.4	52514.8	40861	40883.6	56909.8	77719.6	78468.2	78456	78351.4	78521.7	88951.9	82650.2	82669.6	78395.8	107586	78142.5	78167.7	82644.6
M735T349_NEG				735.147	348.623	181442	179644	287044	193865	180427	184192	189548	203304	161852	184028	336194	273915	179253	186779	204218	305092	183714	188885	179543	191472	295134	193272	119149	285675	279891	187229	186124	184014	270533	291684	221089	356018	251351	185224	349024	269782	211651	185755	346626	199625	180111	267472	181411	179410	107116	212211	202139	248716	158586	183822	264531	179510	169802	209425	183692	234200	185157	219290	275699	188839	187823	220401	351440	191902	180237	178946	314645	252888	188284	174959	207160	189513	296936	339359	275651	176957	171739	183627	87107.2	56144.1	64130.3	70180.9	60735.5	106696	182239	164309	188589	108948	187215	176849	177072	116290	87935.4	188314	190133	144153	91557.5	81425.4	103390	87022.9	90907	75541.6	156863	181648	186749	186725	183243	187260	181727	186452	182158	181274	181636	182868	181040	185570
M735T243_NEG				735.213	243.312	45064.6	37359.5	7066.2	55667.7	11892.2	42556.7	15169.6	18396.9	17377.7	24338	17090.6	4992.6	120130	54373.3	108859	145189	144771	100241	154861	113993	128987	148672	81000.5	210658	39421.8	33728.6	42491.2	42170	8109.95	59797.8	73472.5	72548.7	59516.9	54379	67126.7	71786.2	68093.4	80571.3	40045.1	52494.4	50513.7	38588.7	39229.8	46396.8	60692	21176.4	38295	7262.64	50406.7	95984.6	66793.3	82539.1	100154	58210.6	9482.32	9352.57	10014.6	9433.53	13825.2	14189.6	177560	250620	196358	61689.4	70242.7	58651.6	285667	254539	193749	169109	150423	180465	21491.9	25461	13912.7	21303.6	12961.8	24161.6	22904	18046	32788.1	9791.98	9101.11	12448.6	35416.6	28246.4	39638.5	35940.8	28546	22151	8331.94	36440	33038.5	139352	120896	123720	9289.34	10500.3	10226.1	34552.9	52183.4	44841.9	61260.2	67984.2	59643	58323.2	63776.9	63736.5	62948.6	63538.9	63791.7	63208.9	63784.8	63400.6	64660	65686
M735T362_NEG				735.38	362.467	199804	234783	358465	337379	384216	423533	401971	343566	209800	515676	412458	396069	154516	285404	714340	411650	401258	309195	452759	380138	429545	238965	237957	478756	371820	431421	456206	515573	575987	372725	556389	561748	429216	444815	382299	454656	356777	415376	287885	367379	347579	348917	534607	431641	528345	414371	545529	466265	97659.5	111607	248124	116320	305854	127210	529398	432674	410836	378074	360349	360737	399738	425522	375995	354607	385870	337124	384051	312571	195497	249337	178335	346526	506333	396266	534599	377750	176148	334137	363635	151503	511472	146772	177375	228462	356340	522512	577701	408537	312091	324860	354395	181206	262110	487238	304667	403514	161600	346419	198987	113874	351352	231370	420988	403204	460898	495206	396666	417527	403236	415164	402815	408768	402849	402759	405956	440402
M736T441_NEG				736.212	440.808	11714.5	437.636	19998.2	12660.2	21286.1	16610.2	19487.6	22844.7	6338.88	17813.1	20595.5	15657.5	10610.9	16162.6	18510.9	24228.1	32104	34402.4	1819.93	40034.5	38903.2	23804.7	18363.7	16145	32616.4	34209.6	21070	18913.6	8850.18	12935.1	49314.3	27191.8	31681.5	17171.3	31519.9	29406.6	26828.2	11474.5	15741.7	17746	14193.5	14355	14390.6	15380.5	18935.8	1489.93	19948.1	4471.53	0	8722.94	6143.68	7714.87	12610.4	5580.22	23193.3	7786.63	30605.1	36173.1	27103.2	22742.8	45698.5	27157.5	30963.4	23252.1	26169.1	23211.7	17196.1	20559.4	11150.8	25041.2	6084.3	17513.3	20007.6	20486.6	22570.3	3952.73	0	3496.01	12159.7	0	9194.99	944.578	1652.2	11927.4	14911.9	17613.8	20401.7	0	2198.43	1221.09	1188.86	0	0	30411.9	6495.35	37296.4	0	391.359	8915.76	13723.1	29464.1	18552.4	0	0	692.446	1357.99	1228.19	1930.75	1783.29	1474.42	1361.25	1353.04	1157.13	1182.04	1408.35	1020.37
M736T477_NEG				736.491	476.763	321096	273647	316352	307477	291231	323590	321677	357548	308261	414746	416768	397394	303631	301412	439657	364597	336122	304982	323678	390692	348496	323983	428179	330118	290981	326820	309064	381269	286003	282551	386683	306453	325335	299214	288348	285276	338310	311825	263629	351785	335313	396557	375861	362053	392673	266627	329818	320665	179475	303534	380707	240602	458041	279993	317610	303167	335275	348264	300587	293965	347578	335927	332148	279840	264594	315731	351769	309474	318912	427036	359855	444235	350847	304523	315271	493836	284802	297667	246421	151458	267813	221760	198009	250663	239956	244108	164312	139682	168700	168720	282507	238624	193132	247459	187161	288635	217916	241792	232242	288628	306783	222393	264094	317488	322741	324887	315380	323664	323722	330731	317550	323747	317143	324780	317717	317663
M737T326_NEG				737.163	325.845	75597	86540.7	108494	83072.5	71541.1	72474.5	81585.6	86103.9	70041	78726.3	128037	109843	68102.3	75248.6	82105.7	107175	74742.6	81086.7	74884.4	80931.9	114941	76345.5	42905	114145	91362.1	71185.7	73723.2	74253.5	105214	111750	87475.7	130114	83836.1	78514.3	138525	94588.4	73189.8	72600.9	148186	82071.2	72850.9	99870.3	85499.2	75581.1	47232.7	101103	87429.1	123178	75392.7	79343.1	112029	70783.5	64600	84748.5	74986.3	97371.2	70703.8	84725	113281	79080.6	79142.2	84487.3	127867	90360.8	79828.8	79532.5	110628	81117.5	68209.8	70207.8	88533.1	76968.8	102443	123497	93170.1	78195.8	64401	74407.5	33191.4	24618.8	29431.7	28536.9	24911.7	42862.9	78776.8	63895.7	83925.9	48114.7	74294.8	74343.4	70892.5	52037	43096.5	86113.4	73565.4	59825.3	23446.9	31129.6	28203.5	35473.7	36149.5	32823.3	68451.2	74904.1	78626.4	78809.4	79353.9	75079.8	75239.7	77022.5	75975.3	77751.1	75289.9	74842.7	74836.3	71862.1
M737T213_NEG				737.171	213.081	21486.9	33344.9	24564.9	21728.2	28370.6	36565.7	47930.7	13119.5	23421.2	9661.01	16695.8	16737.3	5979.08	9980.72	4529.53	5312.46	8698	13457.2	17169.5	14199	7884.27	25593.9	14047.7	10032.3	828.851	1212.79	347.607	1516	1334.84	3049.35	972.674	1493.67	2260.47	6345.97	8121.07	4029.94	6573.41	5449.24	20719.3	8479.86	9184.25	8702.79	7027.28	9008.89	11363.6	18967	6760.18	18176.2	107466	73619	47497.5	87904.1	42833.6	101164	4110.83	4233.91	2689.75	4229.58	4244.91	5992.19	6040.25	5335.05	6693.07	2148.2	1488.86	2102.67	236.544	848.84	912.14	15914.8	39762.8	13673.1	0	1308.09	4179.64	10920.6	44069.7	16051.6	5839.03	24118.7	3749.01	17268.1	11923.9	14186.3	2901.6	1746.26	3157.19	4270.41	5185.44	6828.53	28443.9	8288.08	21711.2	634.4	2204.73	0	27160.4	11549.2	21356.7	3432.95	1831.97	2336.12	13261.6	14291	13235.6	12898.1	12994.4	13255.3	12890.2	12874.4	13278.3	13274.7	12646.1	13241.6	12853.3	12346.2
M737T229_NEG				737.184	228.693	8994.79	14717.1	12903.7	12248.3	13097.1	13336.2	0	0	0	0	0	0	2460.78	1314.72	1304.09	1201.53	1818.12	2283.19	58256.6	35921.1	27931.8	49234.7	42307	46392.2	25577.2	28897.7	21129	21349.3	28953.3	38820.3	27091.8	27741.5	25845.8	27565.6	27952.3	25576.1	8029.68	8523.65	8510.06	7704.49	7302.3	7736.22	10944.3	10329.1	8070.11	12779.6	11524.1	13239.8	0	0	0	0	0	503.193	22896.9	24985	29319.8	27867.2	29490.3	27714.5	23423.5	19301.7	19227.8	20371.6	16300	16957.8	8183.65	8955.68	10589.4	3743.21	4302.13	3227.07	247.285	762.005	0	0	0	0	9135.72	10938.4	8202.14	9614.54	8420.45	9857.44	11228.1	9396.84	13331.8	11303.8	13496	12372.6	0	0	0	18268.4	22741.4	15022.6	0	0	0	10487.7	10480.6	7703.23	13010.5	14073.9	14567.6	13443.3	13953	13689.1	13435.8	13487.8	13436.4	12770.7	13704.8	13429.2	13705.9	12910.8
M737T255_NEG				737.22	254.967	13093.9	11117.3	13383.4	13015.2	13209.1	15215.6	20820.6	14285.5	19751.1	12572.7	18960.3	12916.9	19465.2	15959.7	19389	17566	18132.8	26375.5	14140.3	7491.19	10824.9	16516	10993.3	17179.4	13027.1	11957	10682.3	12865.6	23000.6	23705.3	9181.7	8561.83	7122.28	6430.95	11212.3	7720.95	22911.1	25629.3	22130	24327.8	20220.5	25509.9	23761.3	30261.4	16388.2	28030.1	31219.5	34667.3	28092.9	27074.7	31834.7	23092.4	29593.1	29641.4	14173.6	16668.9	12877.6	16230.8	23145	14388.6	3661.98	3739.38	3008.66	25375.1	17348.6	17963.6	18257.6	13965.1	15496.4	33226.9	49607.4	39519.3	8914.99	8247.25	8319.57	18277.2	25066.6	30866.8	3289.51	4050.56	3173.89	3596.51	2462.93	4558.85	7065.79	6744.8	7718.96	7353.69	8557.51	8764.97	21097.8	15807.1	15454	11848.1	10278.3	10660.9	2695.92	4187.36	3206.77	256.84	626.869	0	14767.5	15189.1	16884.9	14788.9	17380.7	18402.1	14777.1	14200.6	17753.2	14565.6	14752.5	15009.3	17192.4	13217.2
M737T383_NEG				737.395	382.592	53560.5	72313.7	96208.3	111986	82276.7	87866.4	104421	94895.1	62742.4	107608	90061.3	83092.4	34527.7	38937.6	87607.1	84774.4	58178.9	52371.3	90679.9	81409.7	121770	73276.8	103472	93181.6	75352	91184.7	91820.2	121902	143147	77386.1	119491	103588	100445	76687.4	83651.1	96964.4	101381	90374.9	87044.5	95289.3	98325.3	103152	98312.5	70205.4	65435.9	119799	106260	113864	25935.8	24460.9	74194	36911.7	75600	20582.5	82932.8	97956.6	73156.6	57862.5	80638.6	58571.8	106773	121759	82516.9	100365	85765	60180.3	127101	98397	54612.3	48064.9	35117.1	55835.1	103364	104012	114905	84976.5	44329.2	102849	84492	44248.2	94135.6	41365.9	61826.5	75524.2	84099.9	105066	125211	94995.6	81954.3	89941	39386	45475.7	50581.1	127680	73864.8	88591.8	31242.7	70930.4	37723.8	28924.1	83980.1	52496.2	91156.4	96217.5	97820.6	125794	96288.7	93073.8	102237	96086.8	110634	103911	96022.5	122670	92882.6	135778
M738T233_NEG				737.517	232.906	800938	821662	782255	760195	802318	821605	798775	797304	802729	794510	840889	835691	744330	783198	812330	775770	786610	779192	789626	792673	762470	844326	711597	829682	785496	701318	722211	799153	801109	800569	770216	817804	805263	829761	845704	792168	784523	772415	789202	787814	802948	801753	774801	749802	810773	762651	756786	775103	704832	707835	768708	678962	761948	730134	807385	832900	723522	780519	808883	792349	822901	823049	808847	815616	786115	783146	792842	728604	730057	754757	785232	791162	772603	798192	762701	842780	818887	808324	841301	807731	767776	806818	839391	806214	726736	731952	721363	761533	722980	750329	761415	805961	806855	682064	779829	661450	706847	702882	749896	731000	686327	694716	815220	818973	821387	809901	806559	824521	815266	815264	810627	813397	806687	807302	813277	815350
M738T363_NEG				738.355	362.512	248525	103102	260322	158391	331416	365454	329861	407217	214450	599886	491295	428477	185128	232804	597026	435753	361040	277031	215375	257114	547713	163546	184025	294646	145380	516902	372606	540600	291215	213962	560987	459728	489956	284881	278675	464412	459123	360444	267455	400149	328632	260432	636775	359888	535431	289919	579994	298367	24618.3	118867	170396	130765	301522	95224.7	610459	282870	463802	258899	289581	295034	320539	203840	295095	323590	430250	290400	360162	315343	259114	294568	104948	374358	596954	318099	368380	276982	80701.8	240891	389561	54541.8	604881	177636	235027	252905	435505	675220	639193	177200	237137	225545	321274	213946	130585	376629	213596	426642	223816	219803	273659	172672	332478	266601	167377	267332	270457	271545	158935	285064	292829	292424	292745	292895	336645	290230	292885	291821
M739T488_NEG				738.507	488.433	362906	497239	525178	401452	384381	466697	398303	466352	338604	406725	513152	431159	273415	303281	596620	412456	379689	309246	635514	576763	521033	473476	617013	617619	340043	380246	333811	514311	458062	460124	513499	461629	339415	408274	448122	353405	370948	334508	307198	347102	378560	472305	447754	471116	383391	412481	410632	456826	314115	352840	496669	292270	421913	398394	451104	531510	341028	480169	460187	364694	469982	455541	470269	368064	297650	381046	514758	390043	338157	393799	552606	513413	386378	448497	386071	573575	474391	401067	652564	536959	624802	507177	452528	642030	394657	395194	319687	371444	394969	438261	433819	333722	438055	486807	408802	372031	510675	783927	612584	638288	723058	622577	486613	486021	491194	475164	479405	486813	504829	471100	473591	487591	463194	487821	473507	433989
M739T306_NEG				739.176	306.082	72249	55426.7	67605.5	80651.8	76564.6	93930.7	66619.5	111074	80100.7	61857.3	88235	93666.4	27695.6	44857.1	59375.2	66645.4	59246.9	84933.9	75379.8	68628	86634.7	60537.4	41230.5	157124	26140.2	27089	142866	26678.9	47443.7	72337.4	52783	57850.1	36548.8	50272.5	92099.7	66713.8	84595.4	63742.8	76233.6	58692.2	63826.5	87990.3	100907	118819	75852	87621.8	124513	150757	56903.4	59404.2	98872.4	81926.3	45726.2	92321.6	54029.8	41648.1	34550.7	53426.3	67117.5	33441.6	35369.7	51623.1	33376.9	54271.3	30918.2	38668.1	48419.9	29362.5	37819	48075.5	96574.3	67765.9	17031.4	23855.2	25538.5	85545.4	92334.9	114486	19314.8	12429.1	48708.5	70022.1	20505.5	18400.3	86203.6	237643	52237.7	83684.7	151046	178184	141760	297433	1.188e+06	96184.2	92969.4	1.2158e+06	30518.6	85739.2	77116.2	292317	161095	451693	81152.7	84294.4	101469	84398	81368.3	81312.7	95331	84732.4	83459.8	81122.6	86955.4	82163.1	79942.2	80916.7
M739T289_NEG				739.178	288.849	24698	19794.9	26906.2	36590.6	31296.1	29516.8	29906.7	36229.5	23270.8	21018.5	33400.8	29072.1	13740	14634.6	21637.2	23272.1	22530	24307.1	22693.9	24500.2	23868.9	21155.8	13555.4	41540.9	14674	11844.9	11785.3	15654.9	20368	17297.9	19874.8	23316.9	21837.8	20821.1	36264.6	27938.3	23241.5	25394.3	26372.5	22044.3	26040.4	30434.7	41041.2	56899.5	42423.5	37389.4	42178.3	64708.5	21697.7	20383.3	28850.5	23331.7	21992.3	30729.5	20042.8	25524.7	17498.6	23921.6	32670.5	16473.1	18968.3	24702.3	18932.3	25334.7	15454.3	20923	16251.5	14005.3	14800.9	16774	33526.6	24245.8	6251.7	9452.46	11069.8	31283.4	30347.5	38234.7	7433.76	3930.63	6583.42	5038.5	3771.74	8297.63	23624.3	17913.6	22864.4	24639.4	25250.8	25804.9	50797.3	39951.4	29916.9	13862	7664.6	6576.51	13566.8	18058.2	15991.3	889.027	1237.67	1154.76	20832	21036	23856.8	21308.3	21588.1	21599.5	21838	20603.6	21019.5	22914	22072.4	20880.3	20967.9	20973.1
M739T225_NEG				739.187	224.535	122187	180530	139614	169740	175946	178832	131823	129278	118805	136587	149028	138597	53179.7	54172.4	93134.2	90345.9	93059.7	69183.7	139473	97269.9	82229.1	113411	100189	174379	23202.1	22328	22607.2	29496.5	42895.2	40047	53959.9	72607.1	47366	55983.9	77292.7	52647.6	62016	53979.1	50707.7	48991.6	47373.8	62564.6	90818.9	110852	94582.9	95793.9	96263.9	145009	208166	153785	160345	191169	170242	183792	76632.7	64990.7	37821.5	41563.2	67410	48540.4	60230.2	70525.4	70351.4	25138.5	8527.6	9922.35	18119.4	15058	17294.1	90103.5	173104	92624.2	30414.3	56015.6	52140.5	143964	154738	186436	233579	259748	214738	241342	198851	239069	163779	152996	164792	175436	175770	168184	449166	238211	371288	67016.7	66902.3	43622.1	331570	294405	331308	87973.8	105571	96146.1	109219	109197	109196	107159	108145	111108	108804	107047	106922	109402	109463	106930	106915	106918
M739T243_NEG				739.187	242.576	35268.1	56360.8	48623.1	58179.3	61095.4	58129.2	11167.2	11149.3	10965.9	13330.3	12496.5	11306.6	20218.6	16334.6	21291	19794.6	16949.3	19150.2	199945	171794	469595	95965	77594.4	99957.2	121686	121222	127304	155197	175675	155123	186499	140212	154624	149946	170079	155958	53872.2	51195	47438.6	50081.6	43602.2	56185.6	42212.4	51411.5	47979.6	50456.1	51949.4	68697.4	1734.2	2309.81	1952.23	2579.27	2630.49	2120.02	125248	124218	119660	134389	150771	166552	402572	439343	422463	289287	354980	271900	232062	201934	166448	2475.21	28646.3	2638.32	60716.1	51861.4	46000.6	1427.75	1208.54	1421.4	8786.13	8874.5	9045.17	8352.85	7602.99	10457.3	24922.1	24756.7	27257.3	31387.8	34806.8	33004.8	2973.7	915.741	1377.59	241848	242523	221825	236.241	240.812	573.748	63638.5	66462.3	54255	88990.9	92036.6	90282.7	88945.7	87274.6	96107.5	90331.2	90369.8	89149.7	89983.6	88868	88574.6	90394.5	88898
M739T409_NEG				739.411	408.614	20770	22519.9	16898.3	26591.6	26463.7	19744.7	17823.7	29455.6	20838.3	26593.8	21353	23427	11029.6	11786.5	23598.3	30382.2	14153.9	15026.3	19103.7	18821.5	23071.5	21699.2	23559.2	19673.3	25540.9	17869.6	17800.4	26895.4	26781.1	18104.9	21841.3	21765.7	19817	23469.2	21416.2	18463.6	18335.5	19952.2	30073.6	19744.5	19899.1	25071.4	20254.1	16996.7	18739.9	23077.3	25384.9	24810.4	7388.27	10169.7	17917.8	9756.21	18122	10115.5	19998.5	23062.4	26791.9	17227.6	29985.2	17463.7	28041.9	23937.7	16489.8	20826.2	26491.9	14831	26148.3	30825.9	19572.9	29624.8	9846.28	17115.3	27738.7	22932.2	25608.2	26617.1	15974.7	26259.9	28379.4	22832.1	26155	6904.86	14964.5	19913.3	17871	22642.8	26322.4	21929.5	24083.2	26575.2	14444	23560.6	8242.79	23373.7	13445.9	21096.1	9653.25	17126.5	9569.75	8539.02	25304.4	19164.8	22318.5	25947.6	25915.6	26084	30783.9	18963.2	25941.5	21780.9	23488.2	26308.3	23163.2	25980.4	30177.9	20863.2
M739T438_NEG				739.418	437.57	20417	36108.6	21468.1	22011.3	15632	20164.2	22918.7	28623	20354.1	28896.3	27044.7	29232.7	27855.4	20715.2	34332.4	24390.6	2406.63	24161.2	39378.8	22101.4	25625.1	33354.6	25895.2	29597.9	26518.1	27635.5	30475.3	36660.7	38673.5	29498.6	29779.1	32759.8	24292.7	29772.5	36603.8	24015.9	25906.1	26088.2	26674.7	20906.9	25467.3	23360.2	30488.1	25232	30718.2	20007.4	21109.6	29113.6	15420.4	20247.4	24406.9	22484.6	21891.5	24773.1	19786.8	36085.8	23222.3	19100	21334.7	11803.4	22252.6	25305.8	21748.4	31737.7	19496.9	19387.8	27134.6	20529.7	19009	28818.4	30469.3	28898.2	40301	35301.6	29825.5	24851.6	17028.7	25475.9	16566.1	22500.1	23211.7	20635	18842.3	19246.8	26173.6	23317.1	50207.8	31374	35949.3	29259.2	43839.5	22427.5	26389.5	28217.9	36399	28981.1	12044	14999.9	12653.7	20282.1	16904.5	16281	23903.2	24314.2	24309.6	25778.7	23917.4	24185.9	24000.3	23901.2	28176.8	24317.8	23907.6	21989.2	21830.9	24332.4
M739T484_NEG				739.454	484.171	31814.3	34252.2	43358.2	46070.9	42155.7	44360.6	52976.4	44607.9	35812.4	50843.4	62057.1	47047.7	32691.4	37826.3	63180.8	46049.4	50566.8	52195.2	49212.2	55493.2	43874.8	40634.5	31212.5	62643.3	46349.7	37624.7	36016.1	43427.6	60443.8	71964.4	55553.8	61643	51342.9	59707.4	67998.8	63465.6	50449.7	53944.2	58672.6	38284.1	43446.3	49676.1	40907.5	58338.4	72973.7	40472	41164.1	52230.3	22808	24981.9	24256.4	25002	33510.8	32005.9	62588.2	67916.7	51950.8	65144.7	63178.8	45858.9	51082.7	45202.4	47611.4	39220.2	27394.1	35389.5	45186.5	27000.1	33988.3	30293	24394.1	39545	40256.5	50273.5	47554.8	42008.6	39382.1	34886.1	21788.1	14563	21947.3	26484.5	19230.5	19337.8	38128.4	42497.4	34651.1	56393.1	48753.5	43947.4	50177.9	45948.8	29505	40207.5	36419.8	35266	36061.1	25607.7	20336.2	30057.9	17709.1	12470.4	73647.1	52113.6	51289.7	52104.9	49814.5	50363.3	52195	49747.4	45514.2	54907.9	49454.1	51311.2	49601.6	49788.4
M740T383_NEG				740.371	382.593	65990.4	33121.9	92448.6	101319	100554	116752	51117.8	104811	75332.1	141831	101043	94124.9	38767.7	42833.6	95757.6	92642.4	47488.1	54486.9	72677.4	85182.6	157774	59947.8	100371	80757.3	74060.7	140367	91363.8	140601	96201.7	81647.9	158792	108923	124526	67975.3	113790	101337	104380	92419.3	89092.6	118442	85157.8	90142.9	114635	84498.6	64385.4	74829.5	158500	104732	6150.95	30351.7	47313.8	29954.8	48309.5	27051.3	97840.3	82201.9	96460.6	70490.5	79379.8	70580.3	144915	97621.8	82459.1	115687	106601	77260.8	158972	115890	70977.2	66555.6	35549.9	79075.4	141930	137833	130456	83155.5	16499.6	139775	82374.1	14642.9	138540	50211.8	73262.6	95629.5	92614.2	165379	187244	49642.2	88862.9	74792.9	44889	59536	22300.2	138743	59712.4	98983.5	35366.1	96990.6	41543.9	33187.9	86290.6	63125.5	33331.4	72857.8	79702.4	77149.4	74941.3	75207.2	79873	74916.7	79253.6	87109.2	74957.4	93638.3	74037.6	89732.6
M740T233_2_NEG				740.493	232.891	277382	279667	269968	297426	293950	291999	282593	299108	309330	321413	307300	322037	268291	281145	282521	285859	281820	278559	246776	279018	300447	287755	242109	269412	298300	280248	308290	316800	276051	283404	293683	285785	303024	277039	282226	298849	310795	283372	263737	297813	313638	272961	315191	297849	295299	255949	284871	268588	192961	231661	245164	260907	246908	229194	292910	262145	292603	277676	268194	273197	293412	284168	305655	269267	308370	292720	287165	273828	289356	261788	229852	250918	333378	282610	279219	278077	248178	287043	301663	239623	272593	254316	286925	262817	288028	315155	286957	287867	276059	281212	262506	268491	284711	259603	275366	284057	239899	241615	273799	273545	245591	265625	261140	278730	275846	275956	272567	285940	277915	284203	274326	276108	259663	292027	280193	290969
M741T209_NEG				741.096	209.349	6708.32	15849.5	15331.7	6172.31	9119.59	6250.43	16926	15423.9	9627.83	12807.3	14709.6	13695.1	22742.9	24878.4	21066.8	17746	20791	27491.7	34383.7	11044.9	22452.5	19956	7893.59	14873.6	28307.5	30927	29074.5	22051.1	37927.9	35076.5	17648.5	28388.7	28578.8	29564.3	20987.8	25819.7	24295.5	24160	27604.3	13639.6	17071.5	21019.8	10769.9	11136.4	10034.6	17369	12566	15527.4	26340.7	15652.4	17733	7979.45	10996.5	16360	18741.5	29463.9	28400.3	23442.9	22027.7	24945.5	4258.93	4879.18	5422.87	6935.55	6658.36	6433.46	31790.1	30160.4	25626.9	17730.4	19809.1	20022.1	18375.8	25021.8	23194.9	5712.79	20308.7	9632.82	7157.1	19271.5	3302.7	5173.57	3233.08	7918.58	13161.3	7801.51	11999.4	22331.3	18550.8	14656.3	11194.1	12803.5	19683.7	5855.73	7514.5	4646.47	7691.64	14880.2	9933.19	3815.96	3804.53	5621.18	32310.4	22793	20405.3	23617.6	22476.6	22660.6	22631	22517	22033.7	20701.2	20210.8	19359.9	18455.4	17674.2
M741T378_NEG				741.215	378.38	6706.47	10716	10836.4	7245.62	6439.15	8139.32	10719	10257.9	6833.7	11634.7	9282.71	4813.17	7715.42	7088.23	9932.54	6518.44	8456.15	10526.8	9721.23	10564.9	8566.45	13803.6	8645.95	7715.48	6917.3	4590.42	6062.31	8713.05	10882.4	9790.96	9939.97	11557.9	9603.3	7695.63	11285.3	6232.61	7423.39	7042.9	10987	7153.54	8069.65	8989.87	9248.85	8091.13	7117.73	9673.67	11422.6	10957.8	6816.98	8542.64	8923.65	8059.44	8358.92	11087	6109.62	9990.44	7773.77	10561.1	11724.2	10611.7	8400.23	6747.18	7490.95	9551.99	8403.99	7033.52	9267.85	5088.15	7021.28	11328	10849.9	11099.4	6812.49	10450.9	7870.47	10263.6	11176.5	11317	9926.09	11093.1	11021.8	10206.2	12148	10572.1	12090.5	8146.43	11729.2	9344.95	16959.2	10641	10092	7017.81	7433.64	10018.2	13166.7	7750.02	10260.5	11513.6	8772.32	11304.6	10389.1	11353.5	10775.2	11196.1	11813.4	11615.1	10758.6	11073.6	11212.2	10724.5	11641.6	11273.3	10904.6	11258.6	10739.5	10689.6
M741T438_NEG				741.433	438.325	73538.4	66924.2	78833.8	99170.7	61830.7	97548.3	31788.7	85797.2	96298.7	117669	119359	107119	76660.2	52918.6	80646.8	97147.8	80565.3	25595.6	88259.5	74030.4	100193	45957.6	97301.3	81677.2	62236.1	62557.9	77838.4	131267	64111.1	87510.5	75199.8	78840.7	92742	73312.3	73069.3	70932.4	83716.3	117222	52065.3	76598.5	68861	45501.7	106325	101379	100978	32809.8	86453.7	91290.3	9707.57	46742.1	40171.9	30040.7	67665.4	30578.7	83375.9	63146.1	76663.9	41469.4	42265.5	55219.7	78203.6	95581	69506.8	59682.6	65505.2	53931.1	80632.2	88412.8	54750.3	55608.6	51444.9	89626.9	146574	98538.8	55301.3	95189.7	25750.7	64762	95597.9	23054.2	98856.1	54841.5	51654.3	40635.8	89038.7	98770.2	66644.1	62719.6	88691	47492.7	104816	108119	81530.8	65829.3	50235.7	54948.9	122583	107974	99848.3	66547.3	92581.7	47772.1	67622.4	84991.4	85248.3	88541.5	88159.4	90789.7	88129	85306.8	85500.5	87119.4	89766.8	85560.9	86585.9	85449.3
M742T409_NEG				742.385	408.616	32150.3	11192.7	39307.6	25270.4	29935.9	42422.9	49266	33997.3	22237.9	53309.8	32884.2	44252.9	31258.9	31358	24894.1	33013.5	29270.4	38762.1	16584.4	18115.4	38224.8	47219	21055.5	28749.9	16746.4	30074.2	21566.1	46510.9	17573.3	32834.4	36701.1	30727.5	31717.2	26026.9	27797.6	27235.8	34545.2	31683.6	31126.8	42191.9	43541.5	38520.2	137462	84174.4	28662.4	14139.5	45465.3	26683.1	0	30033.2	28515.5	32518.6	26587.1	47981.3	31643.8	25135.1	25026.4	22845.7	22248.9	43237.3	31543.8	30783.8	30285.2	33941	38923.8	22258.7	61864.5	30435.2	18400.1	21362	21580.4	24147.2	38782.9	39330	32357.2	33377.7	3905.19	32938.1	26210.5	3494.89	42465.1	26776.6	22368.7	25099.1	22904.1	45051.8	40780.5	13861.8	21771	25032.9	24636.2	29313.3	0	39566.4	15593.2	32194	20528.2	32690.4	20362	31893.8	19945.7	25518.3	10222.1	20564.1	24256.3	22163.1	28022	26478.8	22072.4	23884.4	22222.4	46531.2	23284.8	24444.5	22058.8	22145.3
M743T538_NEG				743.485	538.294	1.57522e+06	1.75362e+06	1.90576e+06	2.12489e+06	2.0081e+06	1.81384e+06	2.2776e+06	1.99143e+06	1.86009e+06	1.78915e+06	2.28059e+06	2.01461e+06	1.61389e+06	1.66512e+06	1.87618e+06	1.97132e+06	2.07292e+06	2.01771e+06	2.09912e+06	2.00445e+06	1.71297e+06	1.53811e+06	1.36041e+06	2.48111e+06	2.49622e+06	1.80996e+06	1.92281e+06	1.76352e+06	2.7463e+06	2.79265e+06	2.15639e+06	2.5604e+06	2.01021e+06	2.19511e+06	3.00948e+06	2.21367e+06	2.10836e+06	2.00297e+06	1.70158e+06	1.86955e+06	1.75088e+06	1.81896e+06	1.84071e+06	2.26269e+06	2.3924e+06	1.82836e+06	1.52059e+06	2.14844e+06	1.15845e+06	1.15598e+06	1.35501e+06	1.02877e+06	1.22061e+06	1.45528e+06	2.61985e+06	2.40291e+06	2.03607e+06	2.38628e+06	2.72419e+06	2.02203e+06	1.89656e+06	1.63836e+06	1.8455e+06	2.36614e+06	2.17596e+06	2.00486e+06	2.07128e+06	1.66673e+06	1.67471e+06	1.37019e+06	1.88627e+06	1.62698e+06	2.31359e+06	2.66619e+06	2.39754e+06	1.9267e+06	1.57167e+06	2.02441e+06	2.17446e+06	1.48954e+06	2.91477e+06	1.90236e+06	2.23244e+06	2.21485e+06	1.34622e+06	2.02752e+06	1.65446e+06	1.64108e+06	1.78995e+06	1.63472e+06	2.33233e+06	1.96029e+06	2.34273e+06	1.63293e+06	1.80913e+06	1.39157e+06	2.10605e+06	2.5151e+06	2.39943e+06	1.89466e+06	2.44685e+06	1.75407e+06	1.97275e+06	1.99496e+06	1.01574e+06	901973	1.98095e+06	2.04755e+06	1.96925e+06	1.86795e+06	1.96835e+06	1.62433e+06	1.86186e+06	1.97637e+06	1.89339e+06	1.86268e+06
M745T158_NEG				745.182	158.388	43818.7	88485	99843.3	83434.3	96151.7	128440	10575.9	16188.3	14609.2	16266.3	12262	15932.4	9372	4771.29	12195.1	11820.6	10067.4	8772.07	149365	131193	135868	64856	110296	155190	3391.56	4015.48	3605.83	3691.51	7063.23	7134.67	73439.4	74673	60455.8	32206.2	49411.8	41689.6	7837.48	7206.66	1602.8	4524.19	1540.93	2893.58	25922.7	21548.6	9462.51	20909.8	26219	19154.5	3080.97	5072.23	7220.31	5394.8	9462.01	4857.48	13477	15061.3	13381.8	6825.4	11211.6	4014.25	62053.7	45501.9	43802.9	0	0	0	0	0	0	7143.3	12927	7304.26	28658.7	18041.9	9523.63	8031.06	2277.55	7879.8	118186	51542.4	115752	47256	41047.9	51480.7	127651	128451	118470	209766	152476	195744	17298.1	18978.5	19117.8	82357.1	55262	59820.7	6324.04	10779.2	13054.5	34153.2	55448.1	40763.5	35279.3	35856.8	35275.7	35284.1	34612.3	35113.3	35576.4	35334.3	34127.8	34510	35231.2	34336.5	34556.9	35359.2
M745T242_NEG				745.364	241.582	10824.3	12584.8	13654.5	13993	14879.9	17871.1	13291.2	15327.9	14031.9	17221	16018.8	17720.1	38825.2	31436.9	38238.6	48068.4	41933.1	40949.5	31847.9	36623.3	29196.2	34742.1	30109.1	34473.8	21263.1	21641.3	19150	27363.5	28536.5	31227.6	44475.4	43361.4	36546.5	37425.9	42409.8	36879.1	11276.1	9351.1	6033.92	10577.5	9151.69	7517.9	20366.5	22951.9	13274.7	14949.6	21765.7	21252.2	16141.2	17612.9	17643.5	15796	19718.2	19773.5	45071.7	35497.6	46204.8	46493.2	61072.9	49775.6	30606.3	41336.1	34337.1	48887.9	47310.2	47313.5	19777.5	14051.4	11424.7	38652.8	25785.8	40350.3	31904.3	29465.1	28350.4	0	0	0	656.225	0	1631.43	0	0	256.423	4862.77	5126.88	7912.9	4471.49	3918.5	3085.67	0	0	0	12881	13730.8	12444.6	0	0	0	543.892	0	0	20504.7	21526.8	21713.7	21527	21712.4	22164.8	21711.8	21714.4	21714.6	21417.1	20714.7	21716.7	21985	21523.7
M745T353_NEG				745.409	352.6	10339.3	7394	8662.73	10916.4	18675.8	10007	16009.2	8026.38	9790.38	9043.84	8539.35	13652	9556.12	9697.76	7661.6	9775.65	9564.3	8952.4	7317.46	7507.37	7736.99	11151.8	12759.2	7380.42	8301.79	7562.45	7954.58	8161.55	7861.07	5167.97	8469.6	8381.67	9958.67	16366.3	8578.29	10471	7546.64	8698.62	12954	9435.16	13320	11811.2	9351.62	10971.6	9662.17	8000.37	7865.21	9325.11	7719.92	10281.9	9347.69	16774	8970.13	10177.5	9454.66	8261.14	10184.8	6908.76	7703.65	10227.5	8702.35	12432.9	10601.4	8381.97	8577.03	13430	11864.6	12753	16222.2	11552.8	7354.35	15149.4	8176.24	11519.2	16131.8	16118.5	10479.1	11835.3	9776.5	6841.32	10254.4	10997.2	14756.8	10696.1	2804.61	3870.11	6344.83	1650.29	3188.44	3981.69	6280.17	9979.97	4457.22	8398.51	4068.12	8499.9	9601.31	6949.22	6196.78	13144.2	9912.43	8222.4	7452.71	10008.7	10067.6	10670	9911.66	10145.7	10147.3	11160.6	10595.9	10079.8	10593.7	10965.1	10161.2	11235.9
M745T228_NEG				745.462	228.192	35683.8	40304.8	33545.4	41292.4	34307.9	33959.4	40763.5	32178.9	44574.9	35758	24583.6	48132.1	24599.4	29722.7	40008.9	40537.9	51187.2	36976	42506.9	34155.4	29538.4	37898.5	33909.9	45011.3	25093.3	26267.1	24650.4	39301.5	27447.3	25735.6	27351.4	33608.9	31451.7	40307.6	34773.1	30450.7	18748.2	20994.7	30586.8	32062.2	35773.5	17833.7	31840.5	30653.5	29371.9	30332.7	25301.8	37273.3	4390.52	2168.44	16548.8	28853.9	34778.5	31033.8	35637.4	34010.6	24220.5	29198.8	24838.7	24205.9	28446.4	27808.9	33286.1	26633.3	29220.7	27103.4	31796.3	32362.1	19549.3	33325.2	42711	35304.7	29221.1	29341.9	26868.5	36995.5	33117.9	27483.5	27951.1	22882.6	25004	28306.1	23313.7	22215.2	14112.1	17512.9	12824.3	16777	18200.7	16280	22662.7	22825.6	21453.6	12510	14563.7	11919.6	35358.2	32799.7	35112.2	19066.8	20254.6	21324	28370.8	28380.7	28711.3	28380	29720.2	27243	28384.1	28711.7	30404.8	29288.6	27576.5	27417.4	28716.9	28411.3
M745T479_NEG				745.467	478.724	49061.7	63578.5	146512	55176.1	90362.1	56204.7	80843.3	68791.2	140354	41696.5	40130.9	60799.8	100142	69703.9	40456.1	60839.7	53244.4	81429.2	89642	80789.7	77128	74201.4	65087	81674.8	76295.2	34756.6	49972.5	39643.4	70490.6	66105.3	70729.7	64895	33825.4	104320	94946.9	106427	68047	52022.5	60998.4	64063	94361.9	79747	72706.6	73017.1	77542.8	82935.9	73647.1	74314.3	72628.9	141135	71330	64219.6	58136.8	50655.5	69077.7	57779.4	56446.1	78587.5	82661.6	68301.7	82944.8	117107	50407.8	99515.2	68886.3	69883	36008.9	66326.3	59446.2	68744	80003.9	70639.7	56460.9	61511.4	40121	68361.6	55638	79948.9	67374.9	69958	72833.5	90308.3	84408.9	63746.5	52687.7	49074	104884	30903.5	82959.1	74348.5	87770.1	32309.3	51553.7	55564.4	76996.5	48350.7	68355.5	55525.3	74264.1	67575	88095.2	75819.2	9858.47	16043.3	28489.9	11941.2	11565.4	20179.3	19506	13806.1	30273.3	15077.4	45100.9	9484.55	10303	32621.8
M747T258_NEG				747.212	258.184	25209.1	19378	12437.3	21924.7	20047.6	19128.8	48144.3	32667.6	37761.8	22116.6	30508.5	33098.2	16968.6	16266.6	13353.8	23356	22988.4	23036.1	13670.9	4265.96	9990.44	17953	5092.42	14882.1	14609.8	10233.6	9906.2	9615.73	17546.3	13350.9	9555.72	10627.3	9561.49	9922.49	13196.1	10428.7	43410.9	40055.9	36977.2	32397.4	42958	37627.6	61906.6	72825.1	41563.4	41508.6	55785.5	74368.3	29241.2	29089.1	27477.4	34049.1	24478.8	37605.1	17068.2	19759.5	17955.1	31821.6	35313.7	21736.1	0	2170.83	2268.55	35450.3	24064	28018.3	8658.93	7454.06	7747.7	12407.2	18966.6	11980	14747	18922.3	16419.3	51367.5	52206.5	81576.5	0	0	0	0	0	0	5006.09	2671.25	4347.62	5581.54	5174.01	6379.46	54898.5	52977	41103.7	0	0	0	7502.06	6802.19	7940.96	0	0	0	20801.4	23342.8	21063.1	20794.1	21275.7	24537.7	21293.1	20951.8	20809.1	20887	20793.8	20789.1	21262.6	20870.8
M747T237_NEG				747.249	236.626	40020.7	60338	55263.9	46423.3	52564	47498.5	64256.8	65852.6	49170	66555.9	62337.3	61370.4	47304.9	46271.6	44060.2	53231.3	48111.3	54808.7	44188.6	45118.7	50046.3	32305.2	25917.1	48090.2	77960.3	63777.2	61061.8	62543.3	84277.7	86376.4	84154.9	84350.9	63783.4	57419.3	75426.8	67340.1	48674.5	45558.1	49200.7	44931.3	43596.1	54630	50664.1	46659	34884.1	47386.9	49415.4	51604.6	12302	13004.1	17741.8	10808.2	16224.1	15802.9	68192.8	64934.8	65378.6	71808.7	83322.9	67816.6	48968.6	48404.8	49482.4	63550	50459.8	53596.4	52510.3	52082.6	41610.2	11293.4	13541.4	12615.2	82041.1	78598.5	82629.1	10685.3	11579.1	12394.8	38199.6	43031.6	40668.2	43295	38971.8	41434.5	49298.7	43904.5	58224.5	57495.3	47481.9	42972.4	17760	12181.6	13925.5	39960.6	37778.6	34461.2	17298.2	11529	10819.5	15205.2	19314.3	16692.1	47248.1	48307.6	47228	46494.7	47261.1	47118.3	46073	46805.6	48562.5	46443.5	45773	46431.4	46582.1	46432.4
M749T246_NEG				749.149	246.065	6249.89	10549.3	8342.56	6505.59	6942.34	6719.85	22794.8	24294.6	18889.3	24844.3	30865.1	25383	36155.5	29105.8	50585.1	42127.5	34236.4	44364.8	15349	6708.17	10317.8	11841.5	7213.02	16554.5	50020	37878.7	40473.9	33943.7	63799.6	62863	36823.2	40718.9	29693.4	24218.2	31715.9	28756.9	17505.8	18533.1	18363.2	15910	14988.9	19565.7	17347.9	14041.6	13150.6	20744	19499.3	23788.2	7549.54	6899.9	11184.5	7787.79	8084.52	8459.04	39312.2	57509.9	40979.4	46724.4	46194.7	26735.3	533.919	824.687	1504.03	278.682	0	0	0	0	0	11985.6	12903.1	11638.7	104131	100382	73115.3	4617.29	4168.42	4962.14	4899.3	5315.97	3370.93	3989.93	3360.52	4259.01	10035.3	7862.82	10432.9	9885.79	11008.2	9097.35	5892.05	1664.3	3606.04	297.068	1520.83	0	2189.08	1909.9	1859.29	240.749	0	0	18472.1	19069.3	19318.2	18941.9	18628.3	18971.2	18126.7	18977	18540.9	18982.8	19005.8	18645	18015.9	17413.5
M750T258_NEG				750.187	257.805	54677.8	16219.6	26446.5	41096.9	42190.2	41287.6	74075.6	70027.2	102493	38786.9	76636.5	74956	24619.7	36355	20026.3	42157.2	42744.7	36163.9	12211.4	8129.86	18579.6	17961.2	6849.72	20751.3	22054.2	18695.3	20826.4	38809.5	74872	33546.3	45320.6	63641.8	18331.1	14158.6	19409.1	20676.6	63851.4	62603.6	87876.6	77265.8	92551.1	44838.3	103590	118112	66448.4	80544.2	80783.1	96891.1	24716.5	30604.1	56709.6	43747	36646	36243.1	32704.2	27017	37072.1	37737.9	54985.9	36251.5	46671.2	58216.7	32390.1	88424.4	56017.1	64175	102348	72214.9	43670.4	22648.6	22308.7	28538.4	58429.5	33252.6	24650.6	104741	49929.9	126226	25806.1	11368	37689.9	4242.08	9438.04	4786.62	45589.9	57075.1	50738.8	37014.9	40024.8	55507.8	81113.5	73052.3	43363.1	26323	16479	24872.9	29603	53098.7	56881.6	1184.74	265.479	1183.04	19308.7	30737.4	30710.5	30737	29447	32566.2	37348	32164	30765.1	31762.1	28755.8	31741	31778.7	32243.7
M751T286_NEG				751.222	285.799	40237.9	38042	40271.6	46067.2	48364.1	38334.9	46472	36811.8	26643.9	21918.6	37788.5	34503.7	8831.42	14988.4	12796.6	21792.2	22091.4	19112.5	20161.2	16595.1	21109.6	19101.3	6821.68	30491.8	26787.4	12420.3	11941.9	10492.4	17650.1	27733.8	13814.1	18626.2	18938.2	23051.4	32700.1	25980.9	36621.5	36207.5	69337.7	38042.6	46251.9	63450.9	27920	34798.9	27566	30101.2	25511	36282	36956.7	31265.4	26018.9	26801.3	17325.7	42575.2	12426.4	16946.2	7790.5	18075.4	23997.4	12963.9	14167.1	21518.9	30292.3	18015.1	7663.07	13361.7	27635.1	26622.4	42209.4	8890.3	21815.5	18187.2	5006.57	11402	15920.7	64602.1	92573.7	73719.7	15702.7	14704.2	8764.2	25666.2	16227.8	26457.1	14160.9	10042.7	18268	12936.5	17719.6	16843.8	57359.2	58398.8	47156.2	10326.1	4644.78	2547.3	59974.6	51754.8	49543.6	7587.34	5293.18	5891.29	24734.6	25267.3	27061	25263.4	24236.7	25257.1	25036	24793.9	28170.5	24497.4	25103.5	23075.7	26093.5	24738.4
M751T479_1_NEG				751.407	479.216	18058.4	25310.3	64346	28348.1	20050.7	39513.3	23112.5	75605.7	50516.4	26341.5	26081.6	37381.6	23459.2	28134.8	60501.9	13962.1	17923.6	15840.5	148884	21762.9	15529.7	22625.1	20019.9	51151.5	17244.2	16707.9	21352	14585.8	34298.5	4353.95	27250.2	77929.5	33705.6	50214.8	68635.6	30007.3	27688.4	22455.3	15672.3	19948.4	25741.6	24967.9	40884.5	23672.7	18194.3	140074	85192.5	31057.3	86989.6	38265	79135.7	15068	8258.48	47255.5	25308.9	28776.6	22104.3	19913.1	20917.3	16740	20743	34630.5	24232.7	54814.7	36741.8	24451.5	20802.7	26398.1	19204.9	21255.5	159875	31841.8	25680.9	28376.1	25035.8	29720.6	69766.7	75580.1	16173.8	32568	33058.3	36526	18495.5	23845	21805.1	22334.5	35208.2	69709.1	106794	49481.8	24273.3	27707	39105.3	69091.5	85656.6	12014.6	23900.9	25968.4	14725.1	13968	17331.2	28103.8	2383.99	14932.7	10021.2	16959.4	12998.1	13107	18048.4	13035.4	14376.7	11598	20433.1	19202	12850.2	14412.3
M753T256_NEG				753.179	255.939	45719.7	37185.7	41698.2	42126.2	44933.1	51855.7	70161.2	47369.2	39599.9	35517.5	83454.1	57509	41852.7	33460	28586.3	51944.8	72163.8	46747.4	81711.8	78561	89436	49370.2	41869.3	72948.4	65304	41858	52796.7	57651.5	69369.7	64482.4	33121.1	78269.2	63289.7	53437.3	65342.3	60178.9	83381.5	87833	88739.3	86689.3	74656.5	123215	48068.3	69643	46908.7	66695.3	67223.2	62860.8	35080.5	34444.4	42779.2	30013.1	30800.7	36043.3	45457.9	52093.8	39488.4	97908.6	42690.2	44916.8	92738.2	110257	130277	31605.8	64402.1	56374.7	189609	54848.8	55811.3	29538.1	43370.8	32543.4	135423	54359.7	44648.7	69316.9	72778.3	83679.1	8289.83	7394.75	7598.33	5871.12	6742.21	11925.3	26678.9	13586	59188	58913.1	21346.3	47736.5	56272.7	42669.3	65308.3	52471.8	49342.4	27470.2	18495	28102.3	34271.2	14924.5	12453.2	9660.75	43808.5	48349.3	45409.9	42767.4	32238.7	54297.1	32981.8	50337.6	42310	41635.6	40708.3	35909.9	55737.1	56547.7
M753T450_NEG				753.431	450.057	30845.2	57923.4	42189.1	38795.5	32692.1	36458.8	23122.3	45878	31468	54614.6	68868	48038.8	32998.6	29298.7	45708.2	47303.8	35547.6	23842.5	51213.2	42162.6	43380.2	25625.2	25590.5	35828.2	43950.6	23934.4	38654.9	34420.7	43203.2	59750	43368.8	52034.3	41809.4	22145.6	34810	31139.5	40045.6	47074.9	60248	37993.9	27923.4	26673.4	45695.4	39121.6	41492.6	35009.2	59459.5	57456.2	12805.6	19041.2	27692.2	31203.1	32821.3	25568.9	40583.3	42588	28513.1	18894.5	26466.2	34272	41133	37737.5	30685.8	51505.1	21594.4	21733.6	30026.4	26357.4	36225	30383.4	53301.9	37986	83049.6	78180.6	23838.9	40373.7	37464.8	49358.6	23741.7	25652.2	23151	24202.5	25032	20281.1	53429.5	50747.8	52161.1	46757.1	63536.4	31424.9	85388.1	54380.2	61725.9	33923.3	42848	32241.2	25100.5	31790.1	23569.4	22400.7	29960.6	24539.9	44273.3	44438.3	44433	44293.5	42724.4	46263.9	39667.3	49743	42796.4	44506.3	42644.3	42480.5	41785.2	42807.9
M755T212_NEG				755.182	211.611	230754	305653	253954	228623	252002	134121	439010	571328	327000	913809	900783	780801	255165	160545	613687	404114	490573	220961	256516	89827.5	146886	44617.3	45953.4	338568	39814.5	62546.2	29745	40338	91493.6	66060.5	163957	172633	84031	89701.4	246042	145412	120463	111180	94707.4	138621	109746	106623	446294	467944	301132	405898	356041	659663	574826	678020	1.2804e+06	570274	1.30731e+06	548500	246301	250921	81409	88988.4	216003	121143	28481	52701.8	54036.9	71638.7	43566.3	86595.4	27804.1	16969.6	9759.83	395312	589823	395452	106079	213422	215376	850473	529339	1.15058e+06	364528	540871	327199	223209	353100	335010	319329	358197	471865	423271	375675	358336	2.93075e+06	1.84036e+06	2.86563e+06	62208.8	55172.9	46340.7	513540	842856	861678	46436.4	132687	119214	370002	378166	370181	360406	360284	371220	365872	365510	365508	363314	359836	359473	356443	368847
M755T457_NEG				755.217	456.937	7652.06	20842.8	20935.3	8993.37	12183.8	11611.6	15426.6	18490.1	4659.68	14342.3	15097.8	12878.1	7644.94	10419.3	31287	18552.9	21954.1	25454.3	26768.3	29630.5	26172.6	26333.2	14169.8	27218.9	22430.5	22170.4	14898.3	15013.1	28091.8	25504.3	40994.2	35414.6	22287.8	11161.8	28409.3	18747.1	21289.3	9735.83	12596	13285.5	10376.9	18175.2	14207.4	13092.5	17026	18026.9	17080.5	15535.7	14894.4	6638.62	18073.4	4760.68	10966.9	13006.5	13327.3	20559.7	18663	28823.9	24912	14206.3	30871.3	19778.8	22688.7	22235.8	16865.3	16151.2	12092.9	13992.8	5350.3	17484	18983.6	13987.7	16711.1	24063.2	18889.3	4035.54	10537.4	6985.82	8189.7	14305.1	5491.65	3473.28	4625.82	8985.64	13731.5	13998.1	17046.2	21310.8	14547.8	17194.8	4269.7	1496.95	4474.13	30100.9	19478.7	22943.7	801.571	4257.8	2625.84	7141.58	18162.8	13295.6	5013.29	4244.61	4032.33	4279.38	4040.17	4063.09	3848.82	4159.57	4589.82	3839.94	3667.01	3683.05	3983.96	3660.94
M755T465_NEG				755.448	465.038	103781	147748	160546	156652	94531	161348	78343.8	204985	122770	216924	259271	234555	83975.7	67986.1	170465	165694	175242	81749.4	171587	133625	192121	72441.4	112803	228956	134339	107152	117121	149439	161444	174506	211362	220315	175436	99912.2	156090	112088	177288	210440	81387.9	125063	99610.7	93615.6	180522	176665	185243	86527.4	181398	185923	29255.8	58575.8	70879.9	67054.2	112683	55116.4	133307	127439	120840	83097.8	95277.2	68291.2	124272	153821	105739	108213	93358.6	103938	154022	100663	79466.4	96098.1	113994	141597	288976	252973	96433.7	184613	48660.1	142695	190613	90670.1	236621	93816.1	113114	91105.5	232983	236338	147469	185017	260120	139058	323166	226328	239828	125938	118570	128492	167649	276184	215854	113735	148127	106456	119641	136435	139323	139192	138181	141789	132554	139229	138026	139278	143203	136475	138719	138014
M755T509_NEG				755.484	509.438	15212.5	29052.9	25345.5	23257.2	25051.5	19841.1	28711.6	24828.3	22466.4	21932.7	34993.8	24356.7	19604.7	18414.5	26632.5	26852.1	24733.9	29854.9	31944.8	30728.1	24495.1	27213.5	11534.9	36752.1	26413.6	17981.1	15020.8	25843.6	41060.5	41017.4	28931.9	42647	19756.9	27555.9	37340.7	33472.1	44812.2	27123.6	22288.8	22257.3	30591	25207.8	27643.7	29664.9	52969.8	35809.7	30247.6	25955	31728.9	12768.9	19684.9	12502.3	11628.9	19596.2	32258.6	38924.4	23495.9	34827.5	37067	21975.5	19688.8	20593.6	30819.5	25637.8	15025.2	18924.1	17058	13404.3	19460.4	12585.2	24426.1	13661.1	25847.3	27355.2	25254.9	20789.8	24128.6	22903.8	4461.19	4750.02	3415.45	6603.14	5533.66	6700.77	8729.32	10914	17492.8	23851.4	29247.2	26004	27177.1	10203	16643.1	9682.04	21173.3	9210.17	4432.35	10499.6	6991.36	0	4490.53	1565.38	22709	23189.8	22009.1	22256.8	22030.9	21796.9	22183.2	22912.4	22899.3	24164.3	22946.5	18011.4	21318.5	21029.1
M756T227_NEG				756.197	226.71	14575.1	12441.7	14365.9	15897.5	21791	19327.7	15825.1	10153.4	10370.4	10478.3	11782.3	11098.1	30344.5	38291.6	23839.8	28986.9	35851.9	41984	25859.2	18328.1	18605.9	33787.2	16354.9	25286	16588.4	12574.7	9342.97	7223.04	14993.8	16262	11186.2	11590.4	13808.7	15691.8	14171.1	16396.7	18875.4	17358.6	20059.9	16134.3	19865.5	13997.9	10992.8	16108.4	12223.7	9594.82	10128.7	12871	31073	32875.8	29714.5	29727.3	25843.5	34856.3	6119.21	6484.91	6722.56	6949.57	9541.34	8221.73	20194.3	20459.6	22090.9	11493.4	9569.76	10123.7	23474.9	25782.6	41821.2	41575.2	42789.3	40452.7	594.132	1007.5	1107.28	12518.4	14818.9	17679.8	11684.8	11566.3	7878.61	13854.6	8239.39	13553.4	6841.33	6209.68	10253.9	6937.61	6999.28	6100.49	26687	16991.3	16891.6	10023.2	11502	6654.18	11779.9	12553.4	11664.1	20018.8	13280.5	15408	15031.2	15813.9	16002	15999.1	15372.5	16346.1	15997.9	16296.2	14664.1	16230.2	15043.2	17074.2	16004.3	15815.5
M756T482_NEG				756.444	481.722	240266	55385.1	239091	194859	205820	234437	161047	353449	316322	187657	157269	186879	292980	171876	161779	153324	137653	154078	33456.7	155608	190480	140078	142779	99190.8	175735	98548.9	169066	170372	108298	63443.8	152369	179031	208912	297602	212752	291672	229341	217839	162057	146236	107721	144634	205107	179163	168916	62544.5	237389	107435	27572.6	284089	165004	165332	87515.6	141013	187974	96205.2	174376	198171	151370	218853	177155	312886	157092	160254	230267	171106	239470	151989	86962.1	122029	104872	177523	309935	170491	242644	173148	115945	175637	151714	50185	222051	194700	167475	148048	313195	237912	252780	51928.4	93372.8	90218.4	163463	156983	68508.9	201503	107498	143939	199563	139484	130552	144013	165335	168512	76166	79533.1	73887.9	116532	105302	102985	116335	97981.4	96590.5	98363	154254	83738.8	90694.2	104134
M757T207_NEG				757.155	206.615	9755.85	10043.9	10756	9590.43	10544.1	8783.4	11245.1	13060.2	10963.1	11017.7	12845.5	11343.2	10985	14070.6	14456.5	13089.7	11424.1	11634.6	11670.1	12097	17616.2	11770.9	9977.63	11705.9	11966.8	11222.5	15395.3	11008.3	10245.6	10130	10076.3	15463.4	11659.3	12048.9	13765.7	10242.4	13153.9	11867.7	11609.5	11080.1	6189.02	11959.2	11083.5	10847.1	10961.7	11376.5	11599.5	12087.6	9828.36	11079.2	11872.5	9419.42	9998.38	9994.73	10750.1	15759.6	14355.7	14470.1	13871.2	11907.1	9790.57	9213.73	17947.8	17756.8	10564.4	10106.1	18097.7	11161.5	12936.1	12666	11807.6	11777.8	14167.5	10840.7	13559.2	7499.72	5555.49	8435.88	10199.6	9814.54	8212.14	9412.36	8451.53	10444.4	11826.9	11161.9	12706.6	11859.1	12123.8	11596.9	12649.3	11288.8	12657.9	21343	19289.8	11435.3	11206.5	10049.4	10627.4	11467.4	11450.6	10831	11916.4	12170.9	11912.6	14296.2	11891.4	12174.8	12967.4	11824.3	11968.8	11912.2	14006.5	11771	12481.7	11911.1
M757T282_NEG				757.189	281.687	125238	93562.2	140217	183620	157469	145139	146870	155598	108102	93489.5	127842	134975	48267.6	60684.3	86108.1	92857.1	96028.9	93030.5	92482	91517.9	95525.3	81248.3	51299.3	159344	62464.9	52068.3	52125.7	56393.7	100648	85630	80592.7	100429	90288.4	88528.9	143007	109732	114166	133837	148622	122178	136379	184105	165376	221155	146356	148517	165583	244378	85750.4	82238.7	121189	86232.7	89546.8	125374	77059.2	93111	56098.7	96628.2	125463	55765.3	69829.7	103875	93208.6	92539.6	55302.9	71766.4	87041.6	67554.5	92281.6	59122.6	108305	77134.9	29199.5	41519.2	44408.2	176830	191635	235045	26527.2	21809.8	21806.3	28468	20545.2	36849.1	85726.9	68359.1	78155.8	86121.7	98410.5	100439	236559	219644	163499	54086.9	30771.9	34169.1	98427.1	105327	93160.3	6120.89	8930.19	8499.37	89024.9	89597.3	94458.8	91235.3	90865	89571	90809.6	94527.3	91317.1	91259.2	89481.8	91447.4	89446.4	89425
M757T363_NEG				757.361	362.54	10980.5	11690.2	16105.5	15919.5	15870.6	16223.7	16466.9	15657.2	14635.7	20160.8	18226.2	17074.5	9198.73	12595.6	23863	17770.1	16116.8	13805.8	15738.8	17353.2	21365.8	12612.4	10570.6	20973.4	15736.3	20473.1	17738.8	21511.4	20951.9	16427.7	21162	19470.7	18113.7	19506.4	18458.2	18727.7	17175.7	16854.8	14970.3	14125.8	16554.3	16889	21576.1	17494.7	19132.6	16665.5	23553.7	17563.1	4771.55	6174.19	10867.6	5835.37	11974.1	6944.92	19813.9	17980.2	16713.6	16133.1	16504.2	15394.8	16351.7	16413.7	16358.3	15975.8	17049.1	13568.4	16078.9	12895.8	10884.5	10430.1	8651.95	12751.1	22330.5	20588	16518.5	16576.7	9034.56	15794	16360.9	7534.51	20328.4	8024.12	10157.7	11391.9	20095.8	20416.7	23249.1	15394	15312	16347.3	19833.8	10422	11487.7	20635.3	14987.8	17312.8	9318.99	16382.5	11164.7	7278.1	16237	12284.3	14534	16626.7	18975.4	16970.5	16400.3	16977.2	16623.5	16984.9	15992.3	17603.8	17710.3	16613.1	16612.9	16611.3
M759T457_NEG				759.16	456.936	1093.17	5833.04	3034.16	1621.71	2208.45	2020.96	3013.98	4672.3	568.232	2076.06	2368.19	1735.79	1503.3	1858.53	4207.76	2573.17	3675.83	4282.17	6933.76	4180.42	4885.66	3397.88	2339.78	3650.05	4485.72	3946.49	1951.27	2225.6	5197.57	4588.16	8612.42	4185.66	3819.17	2140.53	4328.5	3008.33	4433.61	1706.25	2341.11	2160.53	1854.4	2959.87	2652.04	2339.71	2649.48	4620.16	2765.45	2459	3999.72	1622.37	2857.72	709.355	2038.57	1819.77	2241.88	3587.91	3302.06	5809.19	4743.99	2373.39	5420.52	3940.45	3222.56	4656.72	2714.78	2759.92	1965.32	1864.82	861.629	3430.16	3051.74	2218.62	2171.95	3791.04	3571.82	682.314	3177.84	1783.78	1832.81	5135.73	948.346	0	0	2276.39	3137.12	2394.82	3354.49	5442.65	2988.03	3949.54	721.179	0	758.111	4031.76	3283.41	3875.11	0	659.539	0	1527.24	3738.27	3873.31	1910.43	1246.69	970.548	772.161	862.525	661.029	561.187	196.753	0	104.676	0	0	0	0
M759T227_NEG				759.213	227.454	45747.6	79839.6	72147.9	91245	81769.4	78424.6	65242.9	63722.2	51698.5	56255.3	67220.2	72988.5	92767.2	56827.5	83603.1	107024	96571.3	98994.7	126373	77892.7	108356	106422	88117.3	141917	91062.8	79342.8	30781.7	76887.7	122115	114443	121764	141672	129864	113754	154689	137296	301.524	644.39	299.598	310.154	279.672	269.303	41177.7	69670.8	49337.2	68672.7	54384.5	70933.7	50811.5	50577.4	60043.9	49427.3	50923.5	57050.5	87856.4	93966.6	83473.6	87929.8	107504	68744.2	99888.5	115321	126289	71750.8	58919.3	58288.9	1233.19	1420.35	1348.2	55685.2	78640.9	71173.2	117457	48082.5	119280	1258.9	857.095	1528.91	29539.8	28427	31843.5	25563	23389	27255.2	53576.9	45525.4	59745.2	64754.1	68407.1	71403.7	2415.42	1895.58	1028.73	71822.3	63471.8	44729.2	1276.19	970.248	882.255	27036.6	23552.5	17878.4	61364.3	63613	61350.4	61394.5	60747.5	60248.4	61293.6	60249.3	59979.3	61458.6	60647.7	64988.9	60210.9	59112.4
M759T233_NEG				759.423	233.399	13513.2	14726.4	12572.5	11418	14431	11810.4	18359.8	12968.8	14008.2	8675.66	13371.8	12040.9	16903.1	19587.9	11603.3	12108.2	16358.8	17967.9	17184.2	15568.8	11158.6	16340.8	20459.6	11513.6	12593.1	10169	8154.25	9029.12	9914.52	10886.6	8973.48	9718.57	10193.8	12557.8	11514.2	11661.7	12815.9	12143.4	17338.5	15987.7	14892.6	15135.8	10542.5	12890.5	11159.5	14818.6	10911.2	12842.3	26261.2	26527.5	22125.9	24421.4	21226.5	27327.1	12771.1	12792.5	12191.6	14129	13385.5	14139.3	14451.8	13672	12122.7	14911.3	12534	13023.3	12723	16729.3	17214.7	23952.3	23948.8	22882.2	7922.65	8850.73	13485.2	14978.9	22725.8	14447.3	15328.8	21011.2	11338.9	24425	18609	21292	9065.86	8789.55	9831.52	9024.13	9907.45	9826.11	12523.7	13505.2	13426.1	9687.44	11253.3	8464.65	24952.1	22404.7	21239.3	19306.1	12968.5	15401.1	14926.1	15005.1	15005.2	15239.6	14770.1	15299.4	15005.6	15006	14756.4	15146.2	14710.9	14858.9	14925.7	14911
M759T483_NEG				759.475	482.533	176947	126602	132115	156165	173734	154214	188076	126192	148144	139357	215438	156005	139151	164355	185485	168802	189221	139007	142829	185597	180815	136460	154594	192519	223528	84653.4	205590	289184	142724	200833	133625	188219	236196	161271	265364	269555	168069	165705	316792	140790	145614	113484	177635	190176	199273	146080	177004	165619	93877	155348	171019	218577	139352	189643	386501	131202	253419	210257	223685	350315	208731	228771	200259	189880	187708	212815	149344	252880	325649	132760	147771	210303	348399	311415	218136	198658	166759	177728	220748	96604.2	126491	253387	265262	208151	206928	217568	234380	108951	98513.8	115622	211684	170822	132984	186500	119804	111819	141082	179859	129936	166387	130226	184025	152447	209877	170656	186444	186643	278347	172789	185129	185971	170689	147450	185983	195274	171654
M761T372_NEG				761.199	371.728	9472.93	11199.1	11260.5	10967.4	9915.78	9673.56	9564.1	9893.61	9133.82	9234.18	10256.4	10070.8	8389.68	9500.95	18025.1	11280.6	11723.7	12059.3	11550.9	11331.4	10434.9	19498.2	10289.4	19024	10852.4	9453.58	10262.4	10635.7	20140.4	16630.7	14539.9	16581.2	11423.8	10381	20091.6	12469	8827.41	9946.46	14866.4	12155	10054.2	12957	13771.9	13076.6	8252.9	14266	11945.9	18232.8	11903.4	12990.9	19856.4	11430.7	11865.6	15830.8	9170.46	20955	9035.51	11621.6	12400.3	8256.47	10216.9	10035.9	10908	10918.6	8869.35	9882.67	11317.6	11354.8	7406.26	10465.3	22522.6	12399.2	11514.9	12860.1	11886.7	7474.36	9069.27	11202.8	4273.37	4759.27	2185.04	2874.41	3074.89	5325.36	7496.96	6594	7055.81	8412.08	8606.69	9968.12	10958	4685.74	7310.02	10325.3	7985.12	4675.35	880.904	3643.44	2429.66	4008.89	4067.14	3636.69	10168.4	10721.4	11461	10723.1	10777.7	10356.6	10808.4	10839	10296.4	10437.6	9393.06	11014	9758.89	9587.65
M761T432_NEG				761.413	432.14	10178.1	9412.38	9635.06	10984.1	8580.76	11118	7424.24	8440.37	15249	8086.4	7691.56	6275.55	14473.5	17928.7	20303.2	14499.7	10320.7	19656	15713.4	26208.5	18112.4	53853.3	57610.7	11796.9	11527.9	11098.9	12821.4	21879.7	12688	21984.5	11615.1	11713	12329.4	19962.6	20531	9801.47	11618.8	10393.6	14023.7	7332.98	9569.46	13568.3	9056.8	13055.3	22900.2	4874.64	4485.8	8405.04	13633.8	21460.5	19879.4	33925.5	15261.4	20737.1	10117.3	17046.9	11225.7	12204.7	10624.4	20273.7	18886.4	10018.3	11263.9	17060.1	14164.1	13642.6	8992.61	13696.9	12123.3	16066.8	15144.2	12148.2	10818.1	12933.9	8281.12	3126.36	5526.44	5877.47	2049.6	272.093	2890.57	4785.96	3220.5	1766.09	9603.57	3691.05	4676.4	2911.44	6046.73	7298.76	6595.93	3139.8	2924.74	7822.34	11014.2	5026.71	1500.01	1833.64	316.837	3804.29	3417.9	3178.55	11697.6	14274.4	14709.6	16018.2	15530.8	14698.4	14283	14290.5	14721	14272.2	14283.1	14243.9	14764.2	14767.8
M762T349_NEG				762.166	348.627	111039	94294	198196	204658	156896	134535	194288	199967	104851	184139	306022	258279	112270	124356	145312	276083	195638	198036	79232.8	147845	268996	105523	103243	137321	260818	140174	122955	158928	117390	134781	194188	232439	229480	158563	256406	238181	219554	126018	271748	228599	121511	170815	173623	157893	104390	82524.8	177009	118629	64437.9	113609	139096	108442	101135	121862	154654	115922	134501	198873	208440	149394	194363	198390	302200	176942	151951	130265	291697	252584	145103	107689	102398	146092	257490	221759	230335	132432	69839.1	108939	109151	18446.8	82649.5	95361.8	70530.9	111561	106172	136347	143833	47060	76557.3	71125.6	106395	89590.9	38179.9	112023	97435.9	107485	94365.6	91730.2	114147	85525.4	79014.1	59257.6	58308.5	101753	102919	109654	109028	104288	105779	108868	109618	103774	98948.9	109157	110244	107017
M763T270_NEG				763.163	269.581	16422.6	10467.9	8160.8	6389.32	6519.22	5369.22	35797.5	39932.9	27584.5	49724.5	53989.2	44107.2	15470.3	9856.25	23477	30177.6	15067.5	20899.6	8005.91	1957.89	3529.51	4770.97	3049.37	7590.06	20580.4	16990.2	17508.4	13688.3	21765.8	28806.5	8142.56	9663.78	7159.85	5805.86	8733.72	7919.92	26777.8	23894.2	21896.1	25043.8	20988.2	24039.4	12399.1	12129.9	20669.8	18993.6	17127.8	16958.8	33903.3	31702.3	50115	33248.5	41605.3	44315.8	7256.39	12028	8332.04	10742.9	11860.6	5858.64	0	1576.23	295.171	0	259.536	0	309.159	0	0	17018.1	19432.7	17811.5	55758.3	47191.8	33001.1	72290.1	55516.8	59875.3	1760.84	1762.32	880.444	917.408	1213.66	2706.2	5505.23	4984.71	7241.85	5870.27	7425.97	6482.08	26298.6	10854.8	14314.6	0	0	0	6255.89	7033.76	6324.34	0	0	0	14175.5	14196.4	15593.7	14599.8	14487.6	14188.9	14235.2	14028.5	14501.4	14770.5	14515.8	13984.8	14159.4	14128.9
M763T195_NEG				763.171	195.482	1287.86	9680.58	4743.87	3142.46	3012.44	968.48	7092.2	22262.6	2024.24	29404.9	29545.2	13876	20887.9	28754.5	122651	39220.4	29581.3	25227.4	29319.5	5492.23	25751.9	850.217	132.873	37751.8	35809.4	18034.9	23682.4	31000.1	169087	99599.4	97681.6	116817	16881.2	16159.7	65333.8	28611.2	17134.8	16722.1	11640.7	5135.52	7070.38	5192.32	52395.4	53736.5	10878.1	31633.3	38705.5	70138.8	8937.72	9104.89	36341.6	865.128	10095.7	3891.05	37357.9	116476	23452.5	47145.6	80995.3	23569.3	879.759	2114.19	2321.3	20442.1	5559.54	6855.72	19619.1	17811.3	2730.53	14420.1	18268.3	13403.1	65720	119817	41310.2	3998.24	2369.15	9896.86	4411.78	7454.83	643.717	2100.39	2698.19	2907.23	14881.6	6731.75	45668.7	50908.4	28894.6	12146.8	65973.3	15583.1	73198	5184.75	4918.76	2288.54	2524.74	6366.58	5314.12	905.007	2324.14	2148.19	43923.4	37287.3	36125.3	35499.1	35368.6	45097.8	37370.3	32674.9	24823.4	34641.3	33548.4	32107.7	30669.5	34800.4
M763T334_NEG				763.215	333.775	191467	226102	203984	200537	199522	197550	189211	206236	186122	188135	232275	193849	192588	181858	231925	207648	187202	225093	208265	194958	272999	223743	161183	271288	187402	195820	200247	190771	302054	205883	311527	331656	227486	188677	355663	251626	178924	156668	301897	187329	187183	179161	234254	189003	199793	353995	252644	379857	188510	185059	267560	166676	156973	188009	195673	350261	193268	343439	327194	193216	190783	232325	235392	197622	203896	201557	245537	201402	141271	191351	271329	179809	246677	309742	188852	116094	145272	164130	116795	105370	85091.6	73653.7	79277.6	194338	200501	207009	206794	193748	291313	211064	177123	87040.8	122348	333786	215332	189005	36075.5	72398.8	45671.6	54739.9	65266.1	57628.6	192824	197447	192819	185612	188758	184635	190751	193759	191313	183768	188759	187203	183368	183387
M763T314_NEG				763.215	314.369	49313.3	60067.1	74370.4	63132.3	57646.1	50592.8	44830.4	66320.8	47687.7	66514	54651.4	56023.4	78603.6	67132.3	100482	70265.6	69651.8	92224.5	72471.5	92460.9	103050	77952.2	57064.4	105809	64253.7	71843.7	69148	65390.2	88304.7	74868.7	84146.6	91572.6	83216.5	56253.1	76952.3	62784.8	58426	62331.9	84904.7	63532.2	53427.9	67712	87048.6	65898.7	51272.6	95490.3	72961	96635.7	44769.7	51805.5	80350.3	47344.4	67319.6	60253.4	68453.6	119409	68857.9	96134.1	80723.9	69421.2	63164	73140.8	79880.6	86086.9	74868.6	66198.6	68062.3	73573.9	64828.7	71551.6	112546	69136.1	68530.5	65383.6	66343.3	40008.5	46650.6	43103.8	11777.2	11896.9	11697.8	9447.36	9200.22	24800.9	47083.3	45112.5	48549	35228.5	45821.8	55574.1	29861.4	21035.1	23983.3	50483.1	32547.1	27269.7	4902.41	3403.04	3729.25	9816.99	11568.9	11818.8	61105.5	63601.6	63579.1	63626.6	63636.9	62592.2	63814.2	63881.1	62618.6	63254.8	61175.6	62519.1	61470.5	61443.3
M763T487_NEG				763.465	487.457	26129.4	30656.5	29470.5	28902.5	29033.1	28423.8	33555.4	33279.5	24082.5	27083.7	31561.9	29108.7	28368.4	29814.5	31623.6	30320	31203.9	31806.6	31529	31753	29597.6	32781.7	30207.9	33603.9	34132.2	28294.5	25177.1	27097.6	38581.9	35849.4	29093.9	31625.1	32673.7	32353.7	35653	31579.4	33683.4	35667.2	32034.8	26003	29863.3	31091.2	30755.7	30416.5	34877.9	32077.7	29805.1	30947.1	27773.1	27555.8	33229.6	32256.8	29208.3	35374.7	33352.4	27343.1	30443.5	36382.2	33915.7	31350	31473.1	29439.2	33154.4	33155.5	29869.8	30375.4	34092.8	27531	34150.8	29740.6	36237.1	33704.9	29276.5	35072.4	31105.6	26690	32909.7	29133.4	24493	26005.4	23892.3	25343.8	23972.6	26385.3	26436.2	26903.7	27450.6	28848.5	29891.8	31227.4	32536	25861.1	23119.7	31529.7	33129.2	25302.2	22610.9	28598.4	22963.5	20731.6	23942.5	21871.4	31732.8	32424.4	31545.5	34570	30848.4	32074.2	32072.2	32850.8	31519.4	31518.9	30486.2	32600.5	32110	31489.3
M764T326_NEG				764.183	326.047	34976.3	31080.4	46032.5	56663.6	49941	42189.4	60062.7	57456.5	31710.3	45093.2	78054.1	69817.2	29025.6	31805.9	29607.2	64342.1	46476	51505.9	27149.9	41235.1	72341.3	27388.1	19787.9	31317.3	51360.6	37874.3	35395.4	36554	32368	33567.9	47358.2	43775.9	59817.1	38018.9	62525.3	61764.5	54564.7	35471.5	71008	60108.6	39869.6	41313.3	55230.1	48127.5	29188	33529	38049.9	38488.2	26098.3	38910.3	35177.1	31037.1	26901.7	32915.7	36843.7	29536.3	34732.5	48653.3	47710	32809.7	45896.7	46354.1	74361.2	51052.9	46980	34906.7	66801.1	54236.6	39942.7	30076.9	31449.1	35421.6	55749.6	35738.3	48674.2	36564.4	22605.1	33808.1	22893.7	8506.62	18751.3	18822.6	16311.4	22909.5	30058.2	34576	40224.5	14463.9	24756.8	24721.1	33472.5	26587.1	16645.1	26970.8	26188	32203.6	17001.8	13619.6	17612.8	22715.1	19963.4	19701.1	20757.9	29610.7	31184.7	29818.2	29924.1	32025.8	31703.9	32147.5	31168	29032.1	31312.4	29533.5	31226.2	30840.9
M765T227_NEG				765.205	227.455	40081.5	50591.1	28652.5	46386.9	46425.5	90852.2	33025.3	20666.5	29687.9	38719.6	24728.4	31844.3	15647.3	13575.3	34791.8	22955.4	9638.46	15841.7	22105	35489.3	16636.6	51354.6	37399.1	57839	13179.2	29201.4	19168.5	31831.6	16782	10431.6	57461.1	44119.9	36509.2	24917.6	31640.4	34245.5	0	0	0	0	0	0	812.367	2510.64	1842.91	1987.54	1242.48	3067.44	1076.64	659.221	974.901	1011.29	1878.52	637.937	31713.6	33758.4	16274.3	16763.3	22160.6	28104.1	41874.9	21627.2	21245.6	2009.45	1126.13	1636.76	282.379	0	0	0	985.168	903.621	13659.4	16627.4	15222.3	0	0	0	6939.98	9278.57	10643	4669.78	6927.7	11235.1	19604.1	19937.4	20493.5	19344.4	33281.8	26242.2	0	0	0	21200	15032.9	12749.9	0	0	0	4718.29	6710.99	5538.95	16812.1	29367.2	19115.3	18391.7	25562.6	20094.7	19992.4	15742.5	20032.7	21805.1	20085.7	18045.8	20090.1	17800.3
M765T38_NEG				765.227	37.868	16467.6	17038.2	17454.1	17431.4	15766.8	16773.3	14737.1	17472.8	16199.2	15092.3	16427.2	16068	10726.5	7562.66	17207.4	16489.4	15782	12647	16734.9	14898.7	17112.3	13955.4	16721.5	17880.4	16991.2	15619.8	16639.1	18305	17851.2	16937.8	16190.8	17158.2	18614.8	17315.5	16439	17986.9	16865.7	19004.7	15531.1	16784.8	17102.4	16672.5	16517.2	16932.7	14942.6	15899.1	15023.1	18073	7223.3	7099.05	11525.6	4159.05	11155.6	0	18606.6	17885.5	13675.5	17417.3	18460.5	17329.4	18183.3	16652.1	19160.1	18777	17804.5	17488.4	19535	18646.5	16707.4	14041	15075.8	16446.4	15714.5	17000	17088.1	16027.2	10829.6	12552.6	17473.9	18164	17698.8	14667.2	17266.7	16809.8	16398.5	16408.2	13505.7	16560.3	17082.6	16727	11523.9	14790.1	14431.4	16465.3	16403.3	16299.1	17913.3	18888.4	20475.7	18066	16175.8	16132.9	16712	16710.9	16827.7	16342.8	15949.5	16723	16461.4	16561.1	17336.5	17075.8	16714.7	16041.9	16715.2	15463.2
M765T320_NEG				765.23	319.891	31886.9	32271.7	74320.1	53607.9	41681.2	48265.5	41711	46415	53402.8	45127.4	47920.6	58878.5	56284.3	58749.8	40104.9	42159.8	44256.2	71558.4	47418.2	40788.9	40404.8	61047.2	41611.9	52660.7	42669.2	54280.8	47989	56145.1	41679.3	37322.5	44593.5	34693.8	51623.4	31259.2	57808	32530.1	51648.1	37584.4	54885.7	59842.7	50039.4	39000.1	74258.5	56943.8	35963	68804.7	76543.2	68747.1	26877.6	52077.4	118211	42580.6	84526.4	59138.4	45023.1	33961.9	33017.9	36197.7	24953.7	42023.2	54258.3	37545.2	33921.5	43444.3	42717.6	34203.8	44102.1	32563.3	35955	53926.4	50290.6	51075	35460.2	31221.7	35083.6	36920.5	34445.6	55129.9	8224.18	5286.16	5837.53	5012.77	5241.06	6170.52	50018	42060	47771.6	29454.8	47857.5	32605.2	39355.6	20957.4	21106	41999.8	18524.6	18400.4	6085.28	9370.26	7977.53	2988.89	2755.41	1767.26	31658	43187.9	46355.7	50723.6	39334.4	41592.2	45304.1	45412.3	46377.4	46128.3	34880.3	43002.5	46729.7	37540.3
M765T395_NEG				765.408	394.734	10019.1	6153.56	19158.4	16996	34922.7	15427	106551	11178.6	11034.6	7323.64	15417.7	43249	15320.8	7081.03	31185.8	16424.7	14234.2	90472.8	7880.45	48841.3	51906.3	325896	54415.1	16878.9	8486.7	6990.91	11353.8	68241.4	27577.7	26769.2	16229.2	24139	13673.3	220847	181011	56562.9	17699.5	18637	162011	13415.6	19182.8	11537.1	19077.3	11281.4	62147.7	49087.1	14911.4	80504.1	58305.9	73379	58441	245031	27066.6	91270.8	11299.9	72867.5	8743.24	199554	16405.7	147882	19408.5	16468.5	11519	17621.8	24252.3	51301.8	60823.7	45838.9	42572.9	14452.1	14712.2	18782.6	9407.66	19383.1	11399.1	6997.12	11363.2	8905.27	3814.87	589.982	2992.65	3882.46	3263.88	6673.88	3568.81	2755.82	5101.09	949.584	4176.93	2947.69	4971.88	2795.71	1330.28	5789.26	4015.13	2667.97	2828.36	3559.16	2830.76	2829.5	4025.48	2077.75	17734.8	29532.2	30894.8	33449.8	32508.8	29749.6	30798.2	31650.6	30936.8	30947.2	29668.4	29603.4	29126.4	29630.6
M766T506_NEG				765.515	505.515	335796	340467	343068	319161	323859	332710	396657	353755	350195	348179	369560	357752	332933	341800	413818	333694	315084	391676	372446	365099	321877	391027	336842	390738	365227	349970	364530	331075	394795	397940	470714	427392	423205	393621	435988	374763	330581	300676	362233	324380	348151	274142	293831	279448	256766	330049	315273	363745	316865	264300	388006	292937	334296	370299	292988	393645	300581	339773	369275	292521	393457	364431	349669	290534	253759	275035	296476	293165	291185	356203	363157	320940	383037	400601	451009	347773	389394	391048	270241	301855	228210	267279	245821	278470	260323	218573	297433	284473	284025	292032	232144	235311	332758	331782	296548	286562	260772	317652	257165	285654	228284	282167	321814	321703	321673	321458	318628	321876	320661	316939	310882	330913	310039	322389	319603	294457
M768T471_NEG				767.529	471.03	191836	209963	424292	177640	66417.7	260716	62626.9	52665.7	281873	127296	82077.8	212089	88544.9	119534	94208.9	182525	202178	202921	41697.3	78790.4	217994	63235.5	182601	54818.2	65623.1	162644	182257	206463	101148	153928	227783	56867	179439	179388	113016	178320	91922.8	130039	40582.5	178703	208467	218639	63691	245501	75279	257192	53454.4	88271.9	92279.5	94321.4	197014	106023	186513	194345	65058.5	196334	195946	61585.3	40996.6	93912.4	63752.1	141375	131136	99331.7	93275.7	182736	199732	145224	238747	198852	278944	194501	72232.3	203329	180862	117462	2972.33	45857.8	191130	23344.2	116053	48036.7	50558.2	215964	115359	113001	381047	115655	218235	91771.4	78267	196082	182248	68844.5	77517.2	191587	175919	46225.3	162939	153854	59118	205883	167477	181602	172722	170115	189918	152080	172827	162911	102545	170673	186199	173014	159247	172523
M769T224_NEG				769.197	223.983	1.11534e+06	1.57432e+06	1.2095e+06	1.16257e+06	1.23025e+06	1.17694e+06	1.20024e+06	1.27766e+06	1.08953e+06	1.19862e+06	1.27249e+06	1.20078e+06	847714	837372	1.0869e+06	1.04128e+06	1.01911e+06	1.10716e+06	1.23445e+06	1.04492e+06	936837	1.13906e+06	834890	1.33518e+06	637879	647095	631082	619796	881563	821491	908207	789169	706098	634442	770129	675744	1.2068e+06	1.07194e+06	1.15814e+06	1.03707e+06	1.00837e+06	1.33496e+06	1.13893e+06	1.11456e+06	1.16585e+06	1.37767e+06	1.29475e+06	1.55579e+06	1.73387e+06	1.38159e+06	1.47777e+06	1.30501e+06	1.38904e+06	1.45312e+06	743429	687597	676565	697641	798142	753456	813028	818085	800200	676714	844829	604510	674669	619619	534354	1.18908e+06	1.62974e+06	1.07456e+06	842237	822942	762948	1.16952e+06	1.48414e+06	1.46322e+06	779036	888600	694661	659073	550728	727449	965730	871593	1.13337e+06	1.09196e+06	1.0884e+06	1.0105e+06	2.29778e+06	1.38637e+06	2.03407e+06	629281	682876	490884	980822	959449	1.01967e+06	357431	341957	303027	1.03256e+06	1.03263e+06	1.02005e+06	1.03401e+06	1.0344e+06	1.02858e+06	1.03477e+06	1.00379e+06	1.02633e+06	1.02302e+06	1.00915e+06	1.00884e+06	1.00855e+06	1.00858e+06
M769T363_NEG				769.293	362.605	10639.3	13606.4	14916.5	14902.8	13787.7	14285.3	15545.8	14737.6	10989.1	16779.2	14830.5	15814.6	9398.38	10415.2	21718.1	14286.8	14151.7	13969	14388.3	15520.9	15275.1	13973.8	9460.73	21154	16890.4	15802.4	15426	17447.2	20125	15441.3	18238	30052	16146.4	16257.8	15158.6	15219.3	13636.8	15000.8	13075.1	12872.1	13629.8	15695	18119.2	14498.2	14512.4	18536.1	18045.6	17744.7	6532.83	4955.18	11534.7	5233.04	9594.5	7395.5	17124.5	17959.4	14787.4	16399.7	15612.3	14837	15539.1	13932.6	15037.8	15717.7	13915.2	12992.7	13111.9	10134.3	8784.49	8323.23	10264	13274.1	19738.9	25446.2	18403.8	14903.6	12981.6	15272.3	13180.6	10786.8	16240.9	8780.33	10697.6	12549.8	16589.5	18028.7	20420.6	18597.4	15958.1	19953	16823.8	10642.7	16439	20096.6	16388.9	14900.7	9361.6	14628.8	11240.2	7627.8	15261.5	14113.5	15490.3	15974.1	15474	15485.6	14961.9	15500.6	15515.1	14539.9	15500.4	15508.4	14698.4	15109.1	14905.9	15108.1
M769T487_NEG				769.375	487.417	106542	77647.6	17397.2	89345.4	62803.1	41311.2	38020.9	51438.6	102398	25152.6	19932.2	67352.3	41223.4	53428.7	20390	84774.6	69721	16217.8	91359	57909.6	3253.57	87839.3	32090	37974.1	47688.5	66118.3	72069.3	110002	48804.3	38805.5	7950.99	57104	110635	79731.6	60500.8	18482.7	21158.2	43760.8	26037.8	69947.8	40013	14883.7	110823	16984.1	37805.6	31820.5	77738.8	48719.7	31432.2	75257.3	32292.8	114172	29090	108455	29556.9	49024.1	108282	11143.2	59271.5	82497.1	17520.7	22478.6	23549.9	54633.4	77313.8	58561.1	27862.5	76302.6	112933	9497.59	63595.5	66172.3	22560.6	76523.8	67828.7	64026.6	142535	75127.6	46344.7	176752	70791	30745.1	35047.1	38503.8	21358.6	86818.9	97811.6	20418.8	27232.2	52768.1	24508.1	74898.8	146553	121482	51404.2	15595.7	41102.8	39499.3	39794.7	92017.9	61658	22804.4	53231.3	64854.1	53370.8	64231.3	34151.6	89055	29697	35999.5	53227.9	91706.7	57022.8	70747.3	44782	41890.3
M771T243_NEG				771.19	243.319	1.68463e+06	2.38209e+06	2.34674e+06	1.88512e+06	2.68163e+06	2.74415e+06	908847	1.42132e+06	1.38399e+06	1.44906e+06	876334	1.42745e+06	4.19253e+06	2.01498e+06	3.92933e+06	2.9552e+06	4.85788e+06	2.63421e+06	3.36938e+06	3.99289e+06	2.84017e+06	4.96359e+06	3.0822e+06	3.96819e+06	2.31978e+06	1.92928e+06	1.47185e+06	1.38917e+06	2.78596e+06	2.65691e+06	2.89175e+06	2.77862e+06	2.62409e+06	2.63347e+06	3.04213e+06	2.94515e+06	1.87633e+06	2.91168e+06	2.76884e+06	2.36741e+06	2.61796e+06	2.28278e+06	1.99193e+06	2.5182e+06	1.82587e+06	1.11967e+06	1.48621e+06	2.55384e+06	2.09083e+06	2.10739e+06	3.66194e+06	2.28343e+06	3.65685e+06	2.1632e+06	794610	599471	865626	962416	1.32098e+06	1.09577e+06	3.37638e+06	3.92456e+06	3.54909e+06	2.0723e+06	2.09391e+06	1.87658e+06	4.13633e+06	3.85404e+06	3.48315e+06	4.84118e+06	3.04151e+06	5.21528e+06	8458.36	5982.94	13137.5	1.58641e+06	898675	1.97258e+06	1.52457e+06	992174	1.45451e+06	1.0913e+06	639496	1.34668e+06	1.79839e+06	1.42482e+06	1.61516e+06	1.54037e+06	1.59396e+06	1.43281e+06	2.68008e+06	1.43603e+06	2.25968e+06	3.33091e+06	3.28762e+06	2.85356e+06	685738	973015	895811	1.67655e+06	2.03639e+06	1.91747e+06	2.59126e+06	2.58728e+06	2.5876e+06	2.52137e+06	2.62373e+06	1.89364e+06	2.17836e+06	2.61437e+06	2.25871e+06	2.26357e+06	2.17109e+06	2.76999e+06	2.58982e+06	2.58532e+06
M771T494_NEG				771.389	493.735	25564.9	19199.6	75667.4	10402.7	5503.82	34023.3	27788.1	19827.3	18044.4	10545.6	13379.4	31739.3	16750.5	71833.8	32335.4	34982.1	134996	12577.6	67121.7	13031.8	13780.2	15827.8	33750.1	6520.72	16480	14086.5	13048.1	15890.5	9716.15	19125.6	6826.12	91483.2	7298.63	9373.97	8305.08	16776.4	11273.6	19075.9	123096	9573.18	17939.6	23373.3	24920.4	16651.4	6555.65	103013	44600.6	17929.3	128094	31781.6	14853.1	92468	9127.49	70577.7	8170.83	33926.5	1821.29	7254.23	13660	20342.1	13262.5	9300.11	28832.9	18730.3	10655.8	17250.3	26335.1	13583.8	48437.2	21394.3	16609.3	14429.4	16066.8	9368.48	40179.5	13285.2	28598.2	33677.4	9876.94	18755.9	83792.2	46172.6	39156.4	15147.1	28041.2	28111.5	72692	112178	69049.4	17017.5	11731.1	173723	56193.1	54959.6	26698.7	53512.7	91663.9	36159.6	34606	36029.4	19921.6	16108.2	22607.5	23383.8	21108.7	23486.2	18154.6	36247.7	30965.5	22593.8	22019.3	43337.5	59968	15466.7	57855.6	17898.7
M771T481_NEG				771.404	481.212	49541.9	63549	38082.4	51491.3	48651	27729.3	38906.7	36556.9	45850.5	60818.6	51055.8	47615.3	48833.6	44023.8	80235	35832.7	50661.9	41963.5	61307.4	56202.2	56894.6	49319.9	84809.7	44603	40652.5	51848.7	39636.9	79191.7	40329.7	75602.7	61647.9	54598.4	50291.4	47317.3	50191.4	47967.2	57332.8	62172.9	60186.4	43098.2	51448.3	25357.2	36631.2	39042.6	60981.3	49989.7	46436.6	75083.9	56996.7	20002.2	49627	50720.4	49934.9	51421.8	51586.8	65080.8	50235	48047.4	50986.5	42482.9	60443.6	45935.3	42109.3	52805.4	46349.8	26417.1	63443.6	52606.5	45913.3	43446.7	58145.4	47512.4	60851.5	89162.9	38165.5	44636.4	89987.9	53927.5	36845.5	50883.8	40617	50548.9	44946.3	50158.8	55866.5	22324.2	43230	57417.7	45512.8	28577.2	46830.7	60260.4	71358.6	42480.4	56480.9	39568.6	42333.1	58417.9	12858.6	35109.7	28467.8	22935.4	79700	73209.4	64933.8	77461.1	71667.5	74662.9	54217.1	72034.8	67064.9	82188.5	69675.2	68169.5	75027.2	66378.8
M772T455_NEG				772.403	454.951	0	2097.99	19162.4	27235	0	8124.18	19739.7	6946.22	15545.2	34804	1004.76	8835.13	20312.6	6868.32	10142.8	4904.37	382.142	5855.43	4335.1	2022.12	5140.05	81585.3	75546.6	23416.4	24614.3	20961.4	35858.4	100281	39052.6	15881.2	2892.93	7301.97	375.997	75792.3	45757.2	12133.5	4662.22	14541.7	60031.6	11695.7	38609.9	28677.4	48062.4	29646.4	30630.6	7602.75	3569	29108.1	18729.5	53407.7	53555.3	60333.7	28300.5	2274.05	1655.93	3216.95	0	4045.66	3030.52	4760.48	4467.24	3208.61	22504.3	301.929	9816.67	10278.6	29590.7	5384.53	4960.41	1698.57	311.72	0	20006.7	46765.6	31021.8	11985.6	2905.53	22837	0	0	4466.28	0	0	0	0	0	0	1589.77	641.441	17072	27348.7	17150.8	6767.94	1685.56	3674.39	18723.9	749.092	9240.41	0	0	0	6615.56	19741.1	34688.8	35673.5	38244.5	38344.3	39358.6	37074.4	38325.8	38198.4	39735.4	36814.3	38434.1	37673.1	37960.2
M773T461_NEG				773.458	460.782	24603.2	10877.7	16360.6	34276.1	30028.6	34470.3	19556.3	19491.4	49072	27739.7	25316.1	23632	40041.7	31409.6	17206.9	21669.8	22044.7	18257.4	15177.1	24399.8	21542.5	21361.9	42075.1	16261.4	21356.4	20601	23848.8	40770	22096.7	23657.6	15459.1	21767.1	39004.5	60651.4	28747.4	40674.4	28466.7	39279.1	5669.26	10858.8	22165.2	13436.5	17381.8	25628.4	36823.3	8812.51	18155.4	13457.1	1286.63	17046.8	10607	24197.8	13391.9	11310.3	52952	19936.4	34071.4	18051.7	19281	35313.9	18060.2	33846.8	20372.4	18876.9	18028.9	17287.5	27072.3	19376.2	37741.6	15492.2	14714	29736.6	42941.3	32038.4	38605.5	22537.6	6128.96	14122.9	8178.55	4506.81	26267.7	19850.8	5387.63	4162.43	9858.08	15636	11420.8	5605.89	12054.7	11077.3	22928.1	15308.8	7107.64	13336.1	14322.1	10769	5887.16	5646.63	4159.76	5119.61	10896.7	5234.63	50364	66602.2	66718.6	68551	68521.3	67534.9	66737.9	67014.2	68572.9	68931.6	68543.8	67450.6	68685.4	68122.9
M775T306_NEG				775.142	306.016	21505	0	0	0	5073.03	20101	0	28910.3	15080.8	10123	13409	13381.8	2656.43	12557.7	0	0	0	7579.69	25339.9	4526.67	18437.9	0	296.128	68724.8	3821.64	0	75086.7	0	5052.35	30410.5	4845.01	0	0	738.232	9383.24	5110.11	19583.8	0	3001.08	0	0	7952.59	0	4003.22	0	21211.7	17012.9	3611.43	0	3925.74	6613.52	3703.55	0	0	16916.3	0	2521.35	0	0	0	0	0	0	12887	0	0	16704.7	0	0	0	16975.2	7916.86	296.483	0	1524.83	0	5949.45	0	8713.36	523.408	26261.4	41894.8	9531.59	2255.73	23054.5	130235	11356.1	20522.5	61598.8	99384.3	48427.9	136445	624183	58953.4	58957.1	670914	241.484	43652	37119.2	174436	100989	283532	32963.1	35285.9	34206.4	34270.5	34309.2	32920.4	33031.1	34468.4	32877.8	33883.9	32738.3	32676.4	33054.5	32681.5
M775T224_NEG				775.164	224.485	145437	206023	159823	193513	195841	201351	153988	157411	141842	156245	177283	165029	55027.3	65057.4	107393	110621	113523	66377.3	116278	94565.3	79917.5	91422.4	91158.5	170010	14845.7	16974.5	14569.3	22755.4	31541.6	29755.2	47614.9	53204	41565	49767.9	69419.8	54107.6	62183.8	56336.6	49152.6	49900.5	48574.5	65151.9	105644	120345	99618.2	112299	115355	159954	216304	156323	191985	201095	188919	204458	75948.8	62364.5	34500.8	34955.7	64707.3	45362.5	52830.9	63827.1	62967.1	19953.6	27458.9	32209.1	11361.7	9014.46	7965.37	91869.5	180136	98860.5	34145.1	55135.8	59689.8	186885	202837	245287	311079	357349	289709	330871	298712	320626	210767	203268	204570	207548	230240	212669	564731	324542	486674	70502.7	70128.2	47224	484061	432977	478237	129818	147254	139029	115066	115209	115300	113104	113091	114482	116004	113070	117430	115197	112609	111249	112977	112279
M775T161_NEG				775.192	161.362	54684.9	109648	116347	80849	101974	144902	16438.8	21530.2	17322.1	21138.6	14811.5	20149.4	17117	15093.6	19890	16903.3	17445.5	15406.6	166538	138559	173242	126444	149280	158363	7692.81	8699.99	8456.74	5634.01	11360.5	11360.3	72614	67937	57949.7	38841.3	43529.9	41774	25291.6	21009.4	12857.8	14457.3	12056.2	13746.5	49043	38140.9	24566.8	52176.1	54948.6	46987.2	19981.4	25024.4	30051.4	21553.4	40744.4	28216.2	18307.6	22329.3	20211.6	13884	15813.1	12040.9	86461.4	52589	47120	0	0	0	0	0	0	33037.3	39314	31045	22619.3	15401.2	9116.09	20094.1	14691.7	19212.7	191947	121570	188267	134730	113769	116975	163718	144806	140659	100534	168777	207291	23749.5	27595.2	29440.5	97030.7	84672.8	91347.2	23269.8	29294.7	32463	71616.2	125921	105190	47203.5	47201.1	47957	49001.1	45579.7	46400.7	47237.4	46371.1	46358.8	46942.2	46356.8	47282.9	46355.6	46346.1
M775T454_NEG				775.403	453.777	9215.78	8285.09	21454.1	23870.9	22214	14750.2	26432.5	8403.65	10761.8	14599.2	29965.7	21163.9	11364.6	2470.83	31343.9	9588.29	4094.69	35353	7187.25	41070	38071.6	44603.5	34097.1	15147.9	6930.5	10941.3	13164.3	44503.9	17318.1	13868	14404.9	14472.6	11319.9	23324.5	37984.1	41835.5	14478.8	15568.8	23933.8	9589.85	11727.1	8384.63	23684.3	13126.2	57223.5	24000.7	25404.9	52967.8	6632.41	39053.9	39259.7	39700.5	18817.7	48143.6	9220.73	25162.1	6234.12	27549.7	5580.72	32783.2	15932.1	29374.1	10079.8	16267	11346.4	16219.7	64565.6	32716.6	24333.8	9469.33	9254.38	12125.4	13384.8	10712.5	7319.96	5892.93	3901.48	9946.54	730.753	3080.21	4419.49	0	0	0	4662.93	4677.04	3756.34	298.579	5738.8	4292.73	9426.78	4534.16	2350.97	2957.48	5979.08	6572.33	314.948	2418.46	310.419	0	1325.94	374.553	9602.45	26477.7	29019.7	30418.5	30404.3	33530.7	29539.6	18352.5	30567.9	31290.9	30492.4	28571.9	28688.1	28764.5
M775T480_NEG				775.455	480.217	19563.4	46192.5	64056.6	11896.5	23460.5	33330.5	23151	61538.4	9642.91	22116.5	21481.6	24041.8	35462.1	23456.2	27646.3	11437.1	21141.5	20687.4	63296	26080.8	21548.1	18474	18707.6	41254.2	30584.3	17138.7	17741.5	21159.9	22742.5	1841.24	25970.9	31534.6	28781.9	23031	65267.4	23196.8	19390.4	28541.7	26385.3	20899.9	25495.7	29717.8	31387.5	23247.6	25486.6	30954.4	56032.1	27216.5	35200.8	50747.3	47520.9	25456.9	17796.9	19703.9	23508	51404.5	20715.6	23917.1	19928	31248	22535.4	30417	13534.2	22513.3	27588.8	22948.1	24391.9	11505.6	21603	26290.2	38833	25462.4	25129.8	35125.5	27852	23124.6	40074.4	32872	23195.7	69468.7	26527.3	14402.6	25206.4	14480.3	26976.3	20146.5	51307.8	20385.5	27414.1	33713.1	25502.2	20605.1	20180	30516.4	81418.2	20846.5	26754.9	24790.5	20101.7	26081.3	17079.1	29676.4	17548.8	13588	14851.2	19522.7	20827.1	24062.4	18172.9	21894.7	20015	20870.2	25649.1	16852	11464.1	18772
M775T469_NEG				775.473	468.548	20088.8	29104.4	40434.8	30538.6	30206	28089.7	22765.6	38388.9	41215.4	26117.8	21668.4	21868.5	59845.3	28703.3	20650.6	23891.8	18366.7	17673.6	30698.5	17501.3	21153.3	26495.5	34037.9	24180.6	24267.5	21047.5	21185.5	34243.4	46960.4	29419.5	15986.3	27095	27805.5	48176.5	42516.9	40032	26374.7	37021.1	20078.3	9892.31	21380.2	17211.7	24104.9	22286.6	28480.6	44927.9	33523.5	27502.3	18219.9	33919.8	23000.9	22063.7	11147.8	18455.4	35022.2	30993.1	25469	24812.3	20201.1	33007	19869.4	37180.6	21872.2	25382.1	30185.4	15282.3	29271.1	18479.5	34792.3	14753	43052.1	24727.7	42960.3	38538.1	35235.3	25577.1	27910.2	27137.2	32582.7	47385.5	36540.9	50272.9	45364.4	22642.9	16937.9	18757.2	30755	16295.5	29664.7	26731.8	34123.9	29386.9	26761.1	23500.9	48286.5	17078.4	33448.6	30217.5	25452.6	26614.8	34264.8	26428.3	40703.5	55073.8	56714.9	55364.5	55302	55420.3	59251.4	55547.6	57005	55317.7	60063.2	57147.5	55253.8	57039.4
M777T333_NEG				777.193	332.539	16766.7	16913.3	17540.4	16935.9	17385.1	17764.2	18543.5	17338.7	11505.1	15738.4	18394.8	15942.8	18340.7	18751.7	25170.9	16373.8	14169.9	22771	18866.3	20552.7	24584.9	27044.5	16811.9	27365.8	16132.2	17853.1	18246.1	16509.7	22714.7	16997.8	27675.5	31329.7	21661.4	18128.3	33803.8	26908.6	17324.2	15673.7	23397.8	15956.9	15403.3	16570.2	13811.7	15206.4	13616.1	21025	16202.1	22861.6	14898.3	16298.5	16438.4	12203.3	13572.4	17439.5	15821.4	27807.1	18015.4	20619.5	22491.3	14951.7	18092.3	24187.5	27113.3	15684.5	16708.5	14366.1	17502.8	13555.5	14379	19729.9	25659.3	18168.3	22209.9	24182.5	15241.4	10462.7	7900.6	14407.4	7226.78	7045.54	4693.91	6487.8	6191.41	8839.53	15580.9	12115.4	16789.6	14522.7	16094.3	14952.7	11490.9	6273.76	7573.37	27632.7	16445.8	16217.4	2369.45	4620.14	2810.5	6035.9	6929.85	6023.23	16848.1	16848.2	17170.1	16488.3	16239.2	16815.8	15815.7	16961.4	16393	16813.9	16239.6	16142.6	15543.6	16091.5
M777T267_NEG				777.224	267.356	188396	141707	156878	182707	197590	163564	96085.4	103843	84650.9	122243	89125.5	100229	487087	356607	489381	566432	552793	532732	376347	317571	390945	427021	344626	371575	140855	121513	129617	147988	194570	161215	187427	175515	175265	133535	188795	175949	247466	261300	192250	193630	208560	169739	144406	193306	194057	83710.7	150515	171376	398166	478797	485054	507943	578209	465295	24701.1	23328.2	25202.3	27693.4	40937.3	22546.4	0	3949.5	4343.48	0	0	0	3385.18	0	0	744315	653669	747895	0	0	0	160732	100820	187024	75538.6	38687.2	68471.1	29402	26558	45184	138315	113390	156505	170404	126305	102955	397711	275207	294067	0	0	0	63385.1	78607.6	70454.4	0	0	0	177557	189000	188719	189109	187692	189367	188987	187696	187684	188839	187127	193729	187673	190001
M777T235_NEG				777.259	234.638	16600.6	24049.9	22976.1	20522.3	20856	19077.4	18424.6	18690	14750.9	16245.8	17435.6	15584.9	18707.7	19355	20893.9	19011.5	20120.9	20866.8	31248.1	29745.2	33063.1	17042	16743.9	31059.5	24224.3	19637.9	19863	20494.5	27602.3	27291.3	40465.4	40953.2	31573.5	27055.3	32963.7	29723.1	13606	13149	13455.9	12747.3	12296.7	14431.4	14746.8	13398.5	9913	13189.8	12714.4	13754.1	5058.53	4975.6	6442.98	3589.84	5575.95	4634.03	20246.9	22409.1	20455.8	23214.7	26209.9	20509.6	33755.9	31442.4	36845.3	19070.3	15041.3	15541.7	19339.2	19416.8	17667.6	8040.27	9143.59	6618.21	31826.2	29465.8	28329.2	3565.33	3470.41	4787.44	16358.4	18161	16100.7	14046.6	13632.4	16591.3	20874.6	19392.1	23826.5	24620.1	20322.9	21852.7	6700.33	4926.2	5741.92	29410.4	27375.6	20754.5	3217.69	3631.42	3301.59	16802.9	17766.9	15267.1	18786.4	18501.1	18172.3	18171.7	18873.2	17953.7	18521.1	18157.1	18537.4	18319.4	18128.1	18138	17164	18539
M778T416_1_NEG				778.411	416.023	5086.49	388.633	6675.66	9026.1	6354.13	8645.8	11380.7	4552.72	6285.59	3816.46	8383.88	8768.57	6379.59	5942	10189.5	6948.76	3676.26	10025.2	3642.17	13481.7	11251.9	27905.7	27956.5	7657.66	3452.51	4919.49	5257.43	13937.9	6743.64	9708.67	7742.64	8632.81	7520.14	13188	17301.9	14022.7	5213.72	6076.49	12704.4	3810.83	8128.64	6615.68	6925.5	6978.67	16443.3	4780.98	5761.3	14550.9	6941.66	15086.4	11900.1	21123.6	6862.76	12787.9	5411.03	10490.1	4156.37	9565.94	5275.24	11462.3	9810.93	11337.3	5756.78	8661.9	6923.8	13821.3	12306.4	10611.2	9169.36	6407.63	2933.71	5013.7	3273.63	9793.54	2911.05	300.134	0	2211.68	0	0	327.065	1217.77	386.348	0	2095.79	0	0	0	681.271	348.249	0	0	0	667.592	1138.46	325.458	0	0	0	389.748	624.374	307.931	5818.59	7099.01	7231.38	8661.82	6725.12	7546.15	8453.69	8411.35	8299.32	7016.17	7060.3	3168.24	7759.49	6977.62
M779T347_NEG				779.162	347.153	9090.97	12603.9	13891.4	9605.09	8741.82	9062.57	11228.5	13057.2	8886.78	11255.9	12019.7	10532.7	10980.4	11119	14120.6	11079.3	9831.33	11774.1	10101.2	10817.9	10703.2	8240.85	6459.49	12144	8890.83	10107.4	9349.3	10186.5	12473.3	12968.4	11651.2	14514.5	10755.1	8379.62	10505.7	9569.19	14253.9	11173.2	10930.2	9500.86	8765.2	12724.6	12746	12458.3	10602.1	11281.5	15727.2	15276	6631.03	6799.14	11231.1	7478.15	10164.6	16526.3	9836.86	8381.17	10093.9	9810.61	12233.1	8535.81	10050.1	10537.6	11077.5	9709.02	7050.96	9799.47	9290.47	7918.14	8594.22	10995.1	11180.8	10157	8360.29	8438.92	11198.6	12748.4	14477.3	15184.9	8909.2	9952.66	8624.08	8023.67	7180	11135.4	11074.2	11960.8	12461	11419.2	12809.7	10162.4	19555	6652.33	16293.2	8842.52	10261.7	4930.17	11209.2	15273.8	12766.9	8302.24	9634.13	6946.39	10673.1	9159.12	9157.93	9159.22	8777.85	8746.42	9241.46	9259.33	8973.26	8595.39	8731.99	8648.29	8643.47	8645.15
M779T245_1_NEG				779.159	244.806	15382.1	17005.6	14932.7	12459.2	12210.8	10885.4	32407.4	35330.3	26192.9	33618	36409	32413.5	31309.6	27771.2	43082.3	33592.2	28437.5	35026.1	13259.4	5812.76	6688.2	10959.3	7985.52	17899.5	43563.3	35882.2	40169.5	31010	41992.5	47323.4	25877.5	29446	21238	17858.6	22540.9	22353.4	29816.9	28947.4	29858.5	30166.7	28623.8	33697.1	31325.4	24138.7	23077	37597.9	36302.9	34236	18786.2	17664.3	25039.6	17434.2	20289.1	23831.1	37128.1	45732.7	38652.1	45648.5	39057	27076.7	5989.63	7055.73	7028.07	9018.63	7339.05	6999.09	9773.3	7824.15	6594.72	16929.6	19697.4	20072.3	58076.4	56266.4	45843.2	24740.7	22950.9	23377.8	3391.32	6476.59	3603.99	3779.36	3196.26	4324.76	17563.2	14218.8	17588	18253.1	19500.2	16030.4	20906.1	9105.35	11830	6675.27	5650.39	3513.81	5023.7	3946.47	6271.74	1362.27	540.073	557.716	21713.3	21809.5	20815.6	20756.5	20505.5	20818.5	19842.9	20494.5	20676.1	20651.2	20841.1	20368	20480.6	20363.5
M779T319_NEG				779.209	319.136	20493.5	19287.7	26460.3	17741.7	18566	20749.3	11988.9	19423.9	17807.4	18323.4	28990.5	23705.1	25249.5	25092.7	26882.2	25701.6	22941.5	27139.9	17677.3	20859.5	36009.8	30539	16858.2	30334.2	25337	23700.9	20617.2	24658.7	31769.6	30426.1	36833.3	38674.6	26408.5	24034.2	41184.4	28722.5	15328.1	15242.8	37800.2	20577.8	15997.7	19677.4	18405.5	17741.7	17289.1	26041.7	25761.8	35612.8	15259.8	24428	29078.8	18778.6	19777.8	20842.1	21525.5	34568.9	22688.4	34610.9	37452.7	25149.2	22687.5	27445.5	34545.2	24511.1	19270.1	22080.1	28809.7	19914.7	15001.5	21252.9	34178.3	23371	31166	37441.5	21746.3	11702.7	11260.5	13957.6	10360.4	7889.72	8542.49	8222.69	8262.6	15302.9	21404.7	19341.7	19996.9	15506.1	25031.3	21954.8	16937.8	9809.35	10223.7	33857.6	25583.6	18500.5	1030.03	5206.92	2276.8	6525.2	8559.54	7471.98	16184.5	20728.2	22607.8	21600.8	21499.3	20424.7	21557.4	20545.4	22140.3	21939.9	21640.4	20251.3	19157.2	20818.2
M779T499_NEG				779.496	498.544	34828.2	44991.8	32808.2	26947.1	32915.5	27999.1	45925.7	78604.8	35155.5	24831.3	34166.1	30695	43354.7	46683.5	33146.9	44761.5	45441.1	99255.8	53296.8	38170.5	38052.9	53675.2	33630.7	42482	50312.9	35969.8	28416.2	23423.6	53231.8	36738.1	40260.5	42678.3	31355.9	43283.3	48721.3	37541.2	44265.6	40342.6	91012.8	33778.9	39105.8	36221.7	68136.9	32411	33262.3	46974.8	52261.1	35184.8	87464.9	55477.5	63681.8	52598.3	44248	85019.9	32623.8	34762.8	37373	48840	61388.1	43544.5	77317.1	30913.6	48576.5	78532.5	32606	33459.3	45168.2	70625.2	52162.2	49177.1	76281.5	34855	44061.6	89805.7	56263.2	27304.7	56985.2	51099	28296.3	39192.2	24419	21956.6	22981.8	35797	32098.8	94437.6	33418.5	25863.6	33115	26605.4	48397.9	23254	36446.2	41658.7	36234.1	26772	24195.4	70698.4	31156.4	43142.6	34131.7	64968.7	41247.8	41232	41782.5	39876.5	41889.7	41400.2	41414.9	39675.1	38507	39604.1	39610.6	41654.9	37977.6	38180.1
M781T38_NEG				781.198	37.872	24579.4	30799.1	26738.5	30685.9	25607.4	25680	25370.2	27300.7	22908.1	26901	27735.5	25427.2	17723	12227.6	26191.1	27112.9	25729.3	20986.9	28901.3	28815.2	28304.5	21975.8	26925.7	29658.8	28060.2	23764.8	25556.9	30760.6	33984.3	31212.5	26461.1	27574.8	26027	26658.7	29165.7	27764.5	28288.1	28900	24369.5	25847.1	27152.6	27786.3	28250.1	30596.4	26364.1	26539.5	28374.1	30367.1	10827.9	11774.9	17342.9	5160.61	18565.9	0	28809.7	30816.6	22345.4	31778.7	30824.6	27970.1	30285.8	31226.5	30825.2	30682.9	28706	29455.9	32966.5	29199.2	27372.7	18905.9	23622.3	24072.5	26818.4	30122.8	29149.2	26084.3	19455.8	19460.5	27557.8	26517.4	25127.3	21763.8	22180.2	25288.9	24114.3	23012	20543.8	25505.2	29125.2	26748.9	17334.5	19583.2	21423	25723.9	22546.9	22490.1	21183.5	26599.5	26120.9	22090.3	24455.6	23432	29733.6	26509.2	26689.5	26731.7	26688.8	26310	26462.3	26615.4	26305.2	26027.8	26707.6	26013.5	26288.6	26291
M781T243_NEG				781.219	243.318	15401.4	31890.5	19453.4	17436.9	22057.4	20725.4	15520.8	10993.9	13283.5	11232.1	10592.8	17659.6	44071	9915.08	56928.8	57229.4	56685.1	59485.7	113401	50976.2	64211.9	61408.8	34270.7	133734	19688.8	19514.7	16027.5	17390.8	47573.2	24644.1	41393.1	40125.3	27166.8	25313.5	31716.9	35081.9	39612.4	31240.9	18739.1	21710.5	25677.4	21955.9	16834.8	26013.9	27843.3	22783.6	24561.9	27841.4	15838	45203.5	45455.7	33638.9	40022.4	33573.3	17188.8	21200	16570.5	18582.6	18926.2	11788.9	78624.8	101769	91505.1	33341.1	21277.3	19837.5	123669	98042.8	71125	69833.9	70819.7	79758.5	9282.8	7096.82	4681.45	13312.4	5453.6	17318.3	7138.98	8317.71	5994.7	2383.32	2279.08	4036.28	13940.2	12604.5	17270.7	27044.2	19090.5	15331.4	24230.6	10378	21511.1	81491	78310.6	40705.2	2338.89	3664.49	3439.8	9022.23	14640.9	14400.1	34936.8	31632.4	29875.5	28133.9	29942.4	29983.3	28038.3	30405.4	31209.4	29945	28665.8	24486.2	25995	28654.5
M781T237_NEG				781.245	237.095	9575.82	9156.19	12530.3	10446.1	10569.2	11642.9	9704.95	12013	10252.6	10495.1	9066.64	9921.79	7289.39	6850.27	9526.68	9317.23	7345.06	9745.08	8959.74	7798.12	10241.8	7239.69	5477.78	11003.4	11354.4	10725.2	10401.1	8714.12	14824.8	11102.6	10089.7	9785.81	11464.8	9014.44	9285.88	9050.89	11472.9	13867.3	9529.56	9987.52	11901.2	13075.3	14252.8	17735.6	15253.4	12629.7	15447.8	15256.1	5095.95	6253.37	7677.26	5796.12	7398.55	6210.25	10439.4	10519	9652.93	10245.1	14406.9	9715.13	8516.01	8331.71	8033.83	6464.63	10237.5	10802.4	13590.3	9810.85	10802.5	6298.21	9219.04	7977.03	10572.7	10365	8929.35	7487.94	8299.43	11080.1	4481.28	2448.7	3422.43	2156.3	2127.31	3238.38	7052.49	8994.18	7006.36	6242.8	8373.13	8618.82	5649.73	7616.08	5755.68	5775.33	3853.88	3435.11	1986.92	3626.43	2696.4	519.603	895.77	530.989	8901.22	9054.04	8995.91	9048.84	9147.74	8908.75	8996.91	8537.93	8899.26	9632.55	9463.66	8895.35	8600.33	8894.18
M781T488_NEG				781.374	487.897	2854.9	9913.53	7935.41	7135.01	8907.58	9631.04	5290.34	31438.4	1801.41	5671.56	2322.36	5622.64	431.435	1182.66	2379.46	3218.32	8091.01	6286.48	4583.5	843.488	1630.8	2864.3	3307.2	4685.93	5403.04	4121.96	2762.26	3722.94	14036	5002.23	3061.13	5523.49	7837.54	955.96	18530	1014.97	2691.47	1096.22	7504.76	1081.01	3583.32	8155.05	4639.87	933.088	1006.11	16955.7	9649.18	2751.87	28608.3	6354.75	12809.4	6571.21	6356.42	12170.6	2808.59	2446.64	4452.79	8265.77	2176.98	1758.77	1859.91	2115.64	9553.53	2350.4	35887.6	3134.78	4922.34	2912.53	5340.04	7876.83	7019.67	4274.16	1748.78	12752.9	3418.56	7722.11	29109.1	5331.88	3378.62	42276.6	6822.06	4416.57	3141.82	2185.85	1311.64	4795.52	1536.84	10908.8	1873.81	8342.33	1724.1	2770.81	8515.88	2585.08	10153	3533.84	13650.7	11282.1	6374.26	4813.25	3171.3	11990	671.36	369.969	361.261	706.166	779.232	1537.34	1014.86	2369.38	3257.75	1023.9	1176.3	915.722	1093.43	2465.67
M783T237_NEG				783.227	236.61	123510	191858	183718	153848	173832	147907	190858	220875	150387	197425	201390	187145	139283	138969	147640	153645	142421	155479	134875	144884	161442	87210.2	64351.6	168020	243010	208101	199690	166949	261784	280411	243065	270287	192298	163746	212168	199910	156328	152112	134463	141886	149834	160617	165735	150453	103337	173765	167727	183284	30733.4	30889.3	49798.8	25609.1	42577.4	39139.5	221952	226896	217248	233863	261380	202549	136597	137121	162910	211535	170096	171329	157826	130791	126335	33762.8	42776.4	35671.3	249191	236670	247452	34273.9	35116.5	41752.1	132667	131117	132277	122256	122643	148318	183323	163320	210997	183132	178185	159328	54385.6	40557.6	40912.2	158980	155112	116761	35912.8	34624.9	34594.3	58137.4	73141.5	57123.1	142367	149861	144499	142313	142361	136647	142601	139691	142430	139602	140222	139529	142584	139520
M783T294_NEG				783.24	294.113	29252.9	26102.7	25438.1	36551.2	28408.4	43205.9	34847.1	35028.4	33355.3	50260.1	44145.8	44691.8	29576.8	30204.5	33550.5	34967.4	30032.7	43085.9	31001.8	29474.3	41865.1	36350.9	34693.5	48855.8	24492.8	31341.7	27096.3	29213.5	36704.4	28862.1	35195.8	27428.5	36331.3	25801.2	33515.6	26287.8	29929.1	38689.1	45292.7	42008.5	30181.7	41964.5	52941.9	56150.9	41935.2	62972.7	71409	72303.9	25863	38257.3	56336.2	32991.5	39030.8	34295	27004.1	30919.6	27772.7	33748.5	35387.9	26523.5	30018.6	28447	16710.4	25746.5	26911.8	26211.2	30302.8	20632.3	15499.1	34229.8	50432.4	42247.4	29425.4	26984.2	21406.3	30923	12355.7	16032.9	806.52	0	0	0	0	0	33652.9	34390.8	28834.1	23726.9	30249.1	30393	23029.4	15671.2	15524.5	25802.1	16550.3	10814.1	0	0	253.111	0	0	0	23114.3	28137.4	29986.3	28431	28152.6	29114.3	28511.8	29167	29153	29149.1	14532.5	29188.3	28340.8	28089.9
M783T402_NEG				783.399	401.68	5820.92	5575.48	7021.3	7580.17	6919.21	8324.06	3885	5056	11302.4	5575.43	3791.32	5434.31	5432.21	12173.9	13129.1	10746.9	7754.02	11527.4	29609.1	16833.2	9821.68	15952.9	26600.7	8038.95	5817.68	7609.36	6852.63	13279.3	11455.9	12408.9	7916.3	10099.2	9271.7	9105.31	9467.89	7972.11	6170.37	6765.19	8700.04	3256.93	7328.71	10238.5	8372.71	10635.1	13709.5	3882.86	3534.49	6768.94	1566.78	8374.43	8357.2	17095	7320.22	12523.2	10926.8	15934.5	9505.95	8093.35	12201.7	11909.6	12045.1	7738.91	8869.91	11870.8	12467.6	10069.5	3608.79	8553.3	6110.29	8015.21	14927.6	6743.46	6504.13	9215.9	6276.16	3991.24	7029.17	5771.36	2217.16	235.385	2846.53	4342.14	3984.44	2879.46	6669.38	3205.4	4593.89	20202.2	12366.6	5172.51	5845.6	5252.23	7363.66	7440.7	11725.2	3585.98	1702.11	3458.67	211.9	3045.67	3450.1	3516.83	14655.6	12627.7	11640	11340.3	10853.4	10845.6	10810	10801.2	11215.6	11452.7	10807.9	10786.6	10188.6	11065.2
M783T379_NEG				783.418	378.874	4893.95	3128.64	16538.2	6649.45	10917.9	7974.18	40576.4	6037.38	8297.24	8259.83	12212.6	11820.6	14133	7418.39	11556.8	7590.45	8126.1	28644.5	12796.9	15767.6	22056.4	163617	38742.5	10592.2	6542.8	3992.65	3064.36	15154.8	11107.7	8322.4	6197.95	6891.57	5867.12	35634.8	33067.7	16574.7	5787.11	5185.41	47246.8	5287.21	15692.6	14609.1	13701.7	13176.4	17851.8	11960.8	7826.46	12062.2	61351.4	119673	33702.1	157508	14418.3	102301	6042.61	23286.7	3400.95	31774.8	20400.3	47992.6	8897.29	7031.96	7855.78	10823.5	7137.06	9089.07	10058.9	11940.8	22245.9	7741.58	10533.4	5170.02	2790.32	14488.5	9145.32	4168.7	11127.2	6059.92	0	0	0	767.766	0	0	559.462	1216.03	863.031	0	4524.06	1266.8	2311.03	2283.69	1385.33	1086.04	572.183	526.479	258.278	1843.02	0	0	285.353	673.572	9624.71	15120	15879.8	15100.3	15166	15051.7	14233.1	11634.5	17150.9	15676.7	12276.6	14221.1	14179.5	15245.3
M783T523_NEG				783.443	523	0	46808.4	42258.4	25912.1	38458.7	11313.2	13066.7	74941.1	15969.2	12209.3	920.085	7058.76	5425.3	0	3062.41	10191	2630.21	3529.3	20468.2	599.546	11891	14194.1	9500.62	12683.5	5918.28	15829.1	2327.63	5483.53	85221.2	16095.8	3301.22	15920.1	7253.68	9731.26	61973.4	26509.9	6251.7	2190.56	11077.7	786.618	3040.64	7484.31	23247.2	2559.03	668.504	101327	25568.3	10436	23242.3	38795.4	17748.7	10550.6	1595.05	7924.8	1929.39	15054.8	16964.5	11617.9	5968.22	8974.5	6898.11	22752.9	13508.7	17984.3	82721.3	4373.97	9454.32	5943.02	6024.53	3613.17	63621.6	7661.62	4169.53	3959.83	5710.37	6962.08	47723.9	11574.3	2577.49	140439	20363.7	22937.7	256.127	554.251	1245.6	10002.8	11387.1	5923.65	17487.5	5528.55	3462.27	393.353	12967.8	1954.23	129638	1933.68	11537.4	9768.9	3271.38	7054.91	12573.7	12500.9	9507.28	12561.6	9788.05	9795.46	9805.8	9831.7	9819.11	9360.24	9207.4	9326.65	9247.53	9304.21	9325.95	9249.3
M784T282_NEG				784.208	281.727	29086	10133.6	22212.3	39957.9	37042.2	32878.8	35324.4	37661.2	19358	17246.4	29234.8	33622.2	7687.4	10433.1	9843.75	17784.4	19509.1	17921.6	8155.84	11781.2	18604.2	7303.83	4736.68	21484.5	12181.8	9125.29	11112.8	9472.95	10452.9	8431.96	12047.8	15012.8	15640	11059	20382.5	23953.4	30048	29256.1	22044.6	30766	27184.3	26880.1	36192	43233.8	26239.6	19244.7	28650.4	30599.4	6977.22	8603.66	14894.9	12972.4	10000	13877.7	16202.7	13963.2	14474	15004.9	19786.4	6524.27	15856.7	18778.9	19032.3	14383.1	15308.8	16297.4	13640.3	16128.5	18780.3	9620.82	9408.79	11608.7	4508.89	3468.53	8075.02	28258.7	22460.7	32296.6	7492.01	291.039	5353.08	5343.1	5833.3	7687.44	19658.6	22732.8	18961.2	13674	17346.1	16621.5	46050.6	40051.4	20784.8	8992.8	3498.82	4479.89	26972.1	18167.6	29115.6	0	0	607.662	6842.71	11853.8	13368.7	12625.9	12658.6	13719.5	12837.3	13261	11813.8	13274.4	13753.2	13824.6	12158.6	12673.8
M785T211_NEG				785.193	211.337	545557	704810	520549	370820	412433	236501	723898	896054	551365	1.37303e+06	1.31229e+06	1.11516e+06	639821	414833	1.00657e+06	905054	942887	824829	860349	277374	572949	130139	103901	861964	389562	402552	289494	326722	789066	666584	654946	628225	392839	318676	621712	470084	733703	663466	681772	741625	641290	567946	1.22114e+06	1.26307e+06	1.09508e+06	1.4779e+06	1.29012e+06	1.86158e+06	1.19968e+06	1.25906e+06	2.25409e+06	817624	2.20368e+06	1.01687e+06	670182	815668	470724	545680	737909	451120	138921	191299	191955	562792	342466	374617	388057	258211	159790	1.42102e+06	1.47092e+06	1.35612e+06	684535	690175	526817	1.29023e+06	978077	1.35096e+06	287494	325488	190298	125330	172689	199653	548256	515731	674765	644584	552306	411094	2.12012e+06	1.35587e+06	2.19041e+06	161156	157622	109960	263785	428000	459130	54814.3	117806	95944.3	759525	765858	738571	743474	742988	735242	747504	740760	764051	730120	744420	748877	732851	733300
M785T487_NEG				785.405	487.49	162436	44227.3	93272	30045.1	42608.9	283488	534201	18911.1	214744	265044	59642.2	20365.7	30937.2	118042	240556	9114.56	59668.6	144507	53165.1	65988.7	62980.1	23489.8	58840.8	21197.1	175960	18623.5	32556.6	170947	19051.3	156120	58028.3	40973.1	131162	131303	30718.8	44791.6	164228	113485	50790.7	41301.9	43575.8	209476	44582.3	100757	105486	35172.5	39249.9	24906.9	50855.4	19372.3	53440.5	34285.8	296287	34121.3	19660.9	303109	133895	11567.2	237257	112431	181518	36374.6	55351.1	22724	46558	74061.1	127561	40013.4	59329.8	227075	41193.4	16167.8	126782	196929	16325.9	99816.2	196642	112468	164531	141406	13180.5	84187.1	56351.2	207304	10786.4	4697.27	24582.6	28733.2	71552	18254.3	138644	52590.6	148424	253579	35754.5	240636	74962	31770.8	240640	160761	284077	78160.3	63686	162876	55702.6	54175.2	71141	44747.6	55929.6	88382.5	20439.5	70419.5	90866.9	148842	69885.2	45159.3
M786T453_NEG				786.421	453.275	91360	88027.4	74172.7	74607.8	52184.6	59588.2	116320	60461.8	35771.6	42793.2	65110.4	61086.1	25838.4	34782.5	36815.1	58500.5	62823.1	52154.9	31746.5	78750.8	68729.9	95703.1	41019.2	155975	50538.5	44115	126706	118279	13872.1	43686.4	61146.2	68907.8	58443.4	48057.2	100950	79873.3	54580.4	79947.1	58387.9	58780.7	33657.4	69845.6	44899	27748.5	61392	64964.1	39632.8	88238.5	45448.5	30262.6	53891.7	48523.4	71037.5	40562.5	39494	74104.9	35005.7	45270.8	40322.2	31755.8	69658.6	51145	12714.4	51173.9	57420.8	62205.2	60078.2	57676.9	56112.9	37790.1	32734.1	21015.2	37360.3	147578	60355.3	18679.6	70372.4	57993.7	25819.5	46540.2	20429.8	30851.6	19589.8	28588	7151.79	10697.8	29531.1	13417.1	46659.4	59410.4	63638	53812	63079.8	36935	83270.7	3389.17	31446.6	47568.9	25067	13872	13837.4	32213.4	45923	74499.8	41631.3	28253.9	89683	43440.9	40666.3	40685.5	40518	42161.7	40232.5	40553.9	40471	40247.2
M787T479_NEG				787.466	478.738	693301	802239	763647	712797	780764	765762	654991	617308	445294	454562	613297	505129	834942	1.22635e+06	978889	936632	809359	1.01151e+06	1.13852e+06	1.01502e+06	840754	1.0581e+06	860110	1.26486e+06	799117	708404	592676	793543	883508	862618	773716	850632	1.0812e+06	1.19791e+06	993322	821592	693367	694602	709280	594244	679812	757742	683744	854338	752069	762697	772560	786312	625593	707633	757577	721434	727043	980123	1.00043e+06	1.10946e+06	865484	1.14165e+06	1.22485e+06	934395	890317	856753	911146	1.09858e+06	861083	959653	852428	674894	1.0419e+06	814222	946923	1.17044e+06	505240	616953	638663	507600	683053	575742	817908	828751	763200	812573	1.09821e+06	917973	714349	640994	672522	751916	850459	827716	748641	556401	699138	1.04378e+06	967384	778618	891253	715175	639254	756670	824030	795356	829689	859463	877162	877576	857924	883895	833202	878342	799139	967271	763262	1.03828e+06	745311	878775
M787T481_NEG				787.498	481.067	298849	295615	254811	320589	379976	23484.9	405208	293634	248565	258187	315955	278351	422320	447816	279821	270017	257467	462389	1.09012e+06	329805	228714	478975	257587	299847	295850	274467	202335	222685	267718	310571	327466	310040	976570	1.1595e+06	363765	294007	251331	237660	390769	244766	908970	339555	247584	310353	261354	18697	239477	295964	409897	384019	291718	371701	269692	529010	248998	325854	1.02306e+06	346306	394763	335722	334096	218576	344815	322277	228812	257207	187261	181726	981363	255759	481875	1.12636e+06	243661	299448	386554	302534	542565	905058	247349	330284	185271	300682	285803	1.30139e+06	226369	196210	225185	231024	218673	261227	285661	217641	856592	187676	1.13254e+06	199970	866100	262143	230063	315972	241045	283084	297932	320611	340053	340612	328009	343259	312123	330987	299152	810563	281410	346583	324914	297860
M788T640_NEG				787.511	639.573	349.392	320.419	203.183	414.885	233.141	228.406	311.258	255.39	316.241	394.212	190.937	320.832	301.917	362.282	194.165	390.435	295.999	218.788	187.913	239.231	226.432	310.14	301.535	296.898	206.386	315.404	312.522	306.478	264.316	365.037	216.035	309.074	283.534	343.479	201.266	260.722	193.617	388.401	327.098	312.217	257.099	251.031	229.756	256.861	402.724	184.393	241.423	468.585	249.906	218.462	277.783	341.119	287.058	304.829	407.944	277.554	387.791	349.641	250.891	319.646	185.803	329.624	391.966	581.744	299.731	366.755	298.835	292.528	382.498	258.744	382.837	701.767	355.531	282.593	275.2	369.696	330.533	346.013	275.569	219.976	497.478	1019.43	539.813	255.389	232.448	440.002	238.614	180.632	420.304	328.176	245.889	374.474	250.327	178.11	391.07	283.548	529.68	190.462	234.769	438.93	275.081	371.187	0	31.5664	35.0787	32.3654	43.3354	0	31.8566	34.8562	373.74	112.316	314.322	80.7671	135.449	353.982
M788T504_NEG				787.511	504.03	58266	102909	61534	108311	47932.4	88661.1	28693.9	100307	89595.7	153329	65677.9	67077	45583.2	42279.8	61987	58071.9	52351.3	26905.1	101909	49432.8	60740.7	34197.7	84318.3	77998.3	57354.7	70855.1	56733.2	97440.9	63331.9	51331.9	61510.6	50533.8	121402	40514.2	43133.5	46635.1	74267.1	118345	33846.8	81878.7	70776.7	63213.2	68416	95116.4	67904.1	71365.3	69670.4	69842.7	22543.8	35705.6	79246.2	31755.7	123805	28649.2	67251.6	51044.6	85084.2	33729.8	31372.9	38360.7	54487.9	110771	46805.3	60382.3	58010.9	42379.4	127616	55694.6	44681.4	73816.9	50229.3	99083.9	110988	113983	47502.6	83449.7	29028.4	106965	74117.2	60680.5	119322	46565.8	40333.8	27096.4	194628	208033	82496.6	153923	119335	168870	115928	89938.3	95009.7	79193.1	82350.4	115998	94910	134311	101157	60552.8	114046	76040	111426	97053	116749	99627.8	96904.9	96570.7	99727.5	97584.4	96865.1	98084.8	97074.6	96687.7	99855	96775.5
M788T457_NEG				788.419	457.101	1889.45	8219.05	15097	21031.5	4770.45	4384.78	18814.5	7755.38	2959.82	24660.2	6176.18	11385.6	1100.09	1162.61	5179.33	7235.41	4813.57	6579.04	274.898	6439.93	11363.6	12162	7498.23	28014.6	19670.4	6808.82	18299.8	17559.3	29026	10503.4	5573.49	4360.49	3735.12	35114.9	21598	10251.7	5254.6	3884.78	25880.2	7018.75	36165.3	24138.4	50058	39925.3	14953.5	14200.5	8429.53	25437.2	1402.85	6378.84	8385.7	5197.87	5191.7	1310.72	2398.89	10257.9	932.125	5337.94	2609.79	3175.34	5226.09	4966.93	27127.4	6511.99	7339.85	7647.31	11506.3	4072.2	0	1531.67	0	311.731	16098.2	78774.2	35678.6	16779	1716.59	24414.5	1818.83	600.992	4867.32	270.501	0	0	285.322	554.488	289.978	1174.23	2243.65	17342.2	31051.3	22289.2	13657	564.052	4370.93	10607.2	8388.36	28628.9	1179.69	0	0	8844.46	11715.9	25482	22056.9	24567.8	24551.2	23234.4	27139.8	25477.2	25900.5	25493	24737.7	24564.7	25019.4	24566.1
M789T488_NEG				789.483	487.8	210477	241007	240769	211447	214942	228285	227008	327261	141512	157015	190692	179091	238777	248297	204938	208571	203114	211144	233330	235100	222906	503432	239470	257891	278874	237006	217723	229501	269602	264470	219969	224780	242475	232132	251020	221889	211211	217799	265223	229947	242051	250828	230797	218907	161075	246581	222177	256794	262450	246050	251971	210936	208451	265758	207669	214993	207042	247673	365063	239920	246275	248507	245699	280527	253910	278412	289461	253544	256785	260459	325187	282354	189219	215623	223350	160785	217980	347262	160860	181082	141153	155415	141451	164927	328635	193821	240191	254064	259592	284366	254599	307365	324000	271577	320323	245567	93243	118308	97666.4	218929	211570	203582	233112	241363	243393	233540	233238	241345	236533	362659	235759	236599	242580	239528	232094	232204
M790T537_NEG				789.514	537.478	69542.1	90505.9	119323	88317.8	58715.8	120407	82675	122386	100821	132562	122653	113375	54950.5	59352.7	160405	120125	91867.8	97328	141219	129790	147023	83821	159651	127843	100446	111969	121687	142625	162657	154712	132699	135940	123749	114636	125495	109787	159282	127107	56279.3	110583	95258.8	117359	129845	120939	164614	78306.2	125692	143332	33469.1	45116.4	128256	58509.7	128049	51327	116900	135956	116964	80567.1	92817.8	68667.8	121548	128836	68694.9	93657.1	74167.5	82638.4	123595	109006	41824.1	113976	53028.6	85465.1	143579	144594	109253	98108.7	49066.2	115219	59729.1	17364.2	99852.1	19009.9	19247	15597.6	122603	111269	123424	131067	145952	149737	124685	76065	129581	126037	126489	114045	28008	102281	57632.9	18338.2	74129.4	25145.1	134527	136826	140215	136607	132119	133617	133839	131686	127704	129150	128076	124497	122733	120450
M790T493_NEG				789.514	492.89	143426	100728	99773.4	124407	181353	127205	160721	115502	146992	102082	110036	107848	205042	203948	84589.5	114115	129790	152528	103914	106106	80644.5	208665	154412	82765.8	115866	100658	84009.2	103623	80431.2	84793.7	92671.6	81435.5	108513	163854	126427	126121	86358.3	88405.6	147002	91821.5	101262	115198	77482.3	99496.4	90270.8	81210.4	72360.7	70950	158368	196085	110525	22582.1	101564	200764	96201.7	91499.6	100366	110529	125716	142029	121708	111275	136630	104716	109599	129505	91119.4	88831.6	130736	110774	143817	133497	92799.6	95521.4	130200	107471	176406	121272	180538	188461	158724	261502	229191	222600	100386	92685.1	92499.9	95101.8	82565.8	97357.5	94130.4	131724	131097	103158	93203	95348.9	220088	214995	190579	260351	173878	210424	124849	128032	128684	131921	127904	134144	131039	129601	128038	130018	131320	131587	131039	126293
M790T334_NEG				790.234	333.796	53513.2	47579.6	86699.1	66123.2	57027.3	62774.5	71752.6	74647.6	66575.2	67137.5	106833	98607.7	65192.8	64688.6	77456.4	96141.8	93176.9	104743	44862.9	59269.7	128816	61057.1	48756.8	68044.5	93897.6	64369.1	61636.9	77459.8	59756.2	63583.2	120180	106844	114635	72226.4	120789	111665	61423.6	43091.9	100607	85992.9	54770.2	52755.2	75367.7	66525.1	63691.4	66117.9	90907.6	80332.2	35847.2	52760.3	69993.6	47289.7	45642.9	43151.5	81181.4	80069.8	73473.7	123188	116857	83458.9	91070	92206.7	108626	79091.1	78616.5	70368.6	125671	85017.3	51400.9	60159.2	77204.1	67987	112612	88351	84894.3	27850	32169.5	32550.9	55260.8	17997.3	43156.5	33452.3	35224.3	65851.7	75649.4	90421.6	75588.1	36150	80792	61314.7	52700.8	35280.1	26855.3	87235.3	67211.5	71031.4	18562.8	25928.8	22701.1	28669.4	29408.8	22987.8	33691.5	47923.6	51798.5	48083.6	49697.4	51619	49232	52838.4	48166.8	48994.7	49639.8	49808.9	48729.8	47358.3
M791T212_NEG				791.158	211.602	64948.8	75269.3	69381.8	60735.5	65070.2	36180.4	118224	156144	84005.6	234984	238389	204027	65213.7	42779.2	172528	102618	125855	57183.2	63021.2	24835.6	39690.6	10928.5	10763.7	85274	10398.6	14574.6	7696.61	10638	22944.4	16255	44871.7	48254.6	25006.9	24404.3	64220.4	38864.5	32013.6	29860.4	26386.1	37911.5	29901.3	29225.2	120607	123888	77003	104087	99827.4	160078	131628	164024	366315	133011	332851	152499	65681.5	61966	22964.9	25246	59844.1	32501.2	6992.98	14020.5	14558.9	19376.3	10755.2	23163.4	6108.5	4135.41	2367.15	104511	142691	96660.3	29071.5	57824.5	58278.1	228000	128657	325421	107183	140405	93211.1	61758.7	96285.1	93007.4	96104.4	103552	131009	112813	99148.2	94439.8	782366	495619	682651	19290	14738.5	12385.6	137655	241697	244148	13767.1	37734.3	35214	96449.4	98851.9	96472.7	96580.2	94341.2	95728.8	97293.1	96481.3	94246.1	95976.5	94325.8	94122.7	95547.9	93534
M791T224_NEG				791.178	224.23	29527.9	34532.4	31398	26792.1	25739.8	27282.2	30402.3	32230.4	28236.8	26972.4	28843.8	30740.4	22947.6	21212.7	27323.2	20500.3	20443.8	24503.5	25518.8	21262.2	17255.9	26013.6	21653.3	31650.4	15884	15544.8	16078.4	16388.3	18348.5	17412	19265.2	17397.4	15547.9	13574	15907.1	13125.3	35608.4	32573.7	33082.6	30743	33107.7	39839.5	27566.9	26505.7	27386.6	31552.6	30171.7	31180.5	34279.1	32335.8	33026.8	28501.9	27665.6	34242.7	16652.7	15291.6	14858.6	14700.5	15372.2	17537.3	18892.9	15820	16145.9	12980.6	15501.6	12160.5	17360.5	16805.5	15358.1	28899.2	32364.6	24132.2	19579	19969.3	18375	40407.5	44526.9	47100.7	28555.8	29942.6	26154.2	25316.9	22860.9	26092.9	27933.6	25104	30260.2	28319.2	31599.5	29818.6	50325.2	41072	47291.6	17650.1	19539.4	14580.1	40624.7	42362.7	40221.4	16275.6	14094.3	14539.9	23184.2	23528	23428.7	22913.8	23052	23417	23320.9	23279.9	23429.4	23618	22289.5	23068.1	23027.8	22194.5
M791T496_NEG				791.497	495.606	1.1375e+06	1.08348e+06	1.12361e+06	888137	1.043e+06	933410	946055	849540	869916	720756	772263	741969	1.41963e+06	1.46163e+06	1.03208e+06	1.04674e+06	1.02582e+06	1.19362e+06	1.06949e+06	1.18119e+06	1.11374e+06	1.61255e+06	1.3102e+06	1.01653e+06	1.33454e+06	1.23855e+06	1.06969e+06	966204	1.041e+06	1.04562e+06	879512	864608	966756	1.09367e+06	1.00974e+06	947236	921532	916142	1.38503e+06	1.0538e+06	1.07667e+06	1.19988e+06	840881	765976	617892	1.02952e+06	912745	916429	1.57836e+06	1.38967e+06	1.40073e+06	1.37716e+06	1.10095e+06	1.64982e+06	780821	820929	851962	977385	921320	1.08405e+06	1.06062e+06	951069	1.08585e+06	1.15335e+06	1.09363e+06	1.11042e+06	1.36809e+06	1.39966e+06	1.44721e+06	1.47076e+06	1.64852e+06	1.43374e+06	803296	801170	1.00347e+06	777997	1.19215e+06	963078	852880	1.10098e+06	725267	810330	763399	936214	995392	795207	1.02561e+06	888942	951796	1.01177e+06	686930	783497	861014	1.18907e+06	1.15329e+06	1.11692e+06	644849	791073	728986	1.06433e+06	929310	1.07892e+06	1.06371e+06	1.06978e+06	1.10932e+06	1.11992e+06	1.07457e+06	1.07558e+06	1.07307e+06	1.08121e+06	1.06267e+06	1.08161e+06	1.05263e+06	1.0777e+06	1.0693e+06	1.02223e+06
M792T505_NEG				791.53	505.268	131129	142086	128009	127909	73110.2	130156	166613	134071	126894	114604	140243	131109	138540	155388	144953	120643	125994	150643	152979	136650	116788	209754	157047	159290	124518	111847	109420	125862	142840	133081	141686	140195	123497	155453	153830	138813	114869	110929	143853	117611	135225	136126	112172	130066	100251	134093	117176	147702	167839	134814	145950	139572	115741	176316	122617	155201	124939	130483	158319	134459	140163	129348	130670	128853	103487	120025	118640	102464	115459	125429	173167	145517	108909	121261	136780	117780	177255	152309	186621	230362	155320	210748	184551	200874	120504	105916	116928	145633	129399	147540	99371.9	130910	182743	140917	119942	108113	194271	259368	196425	197420	141775	191813	132226	133294	131635	133276	133307	130744	133351	131490	130536	133468	130501	133590	128063	124985
M792T320_NEG				792.249	319.888	17833.9	7946.24	26796.9	24257.2	23657.9	28666.3	26640.2	25898.9	22413.8	44061.7	30865.8	29296.5	18052.5	18202	15547.7	23233.7	23833.8	29125.6	13169.9	21056.8	42838.7	16836.2	24025.4	15562.2	30612	20640.6	24278.7	21835.6	14840.1	13384	25142.6	18523.3	36552	19034.7	21513.9	24985.5	26048.5	24064.4	28419.1	32656.8	21896.7	21627.9	31205.9	32625.6	21278.9	15437.1	34495.4	26660.9	8706.74	22648.6	18835.4	27382.3	20779.2	18282	16833.2	14428.7	22194.5	28220.6	21726.3	19794.4	26464.7	20097.4	18166.4	25315.2	22620.7	24424.9	29249.4	19853.9	19697.1	20892.1	14349.4	23362	17536.1	11451.6	14596	15627.4	12326.4	19099.1	11991.3	398.729	7401.63	4096.47	4141.64	3814.24	24058.6	30762.3	24657.1	7355.79	17060.6	12376.1	16143.2	12050.7	8053.37	24047.9	12963	13534.6	3516.18	4740.81	8472.86	1439.35	427.588	0	5856.71	14851.4	15848.6	14894	18109.2	16195.4	15309.6	15731.6	13094.3	15591.3	15052.3	18131.3	14637.6	15679.3
M793T331_NEG				793.176	330.793	4927.68	5475.34	8878.46	5561.88	5755.77	6067.56	5545.21	7123.24	3100.95	5932.08	7756.76	7294.47	10062.1	11344.2	10249.4	16655.6	9598.66	10424.1	6827.17	9753.77	12104.7	8937.97	5063.34	16572.7	12760.8	10685.9	11689.4	13117.3	17031.7	27893.4	13847.6	14566.6	10506.6	12596.3	10008.8	9665.79	9519.77	8477.71	8255.44	5970.06	5731.4	10159.7	5441	5770.32	4434.73	3786.75	6830.48	6621.38	2530.25	3253.39	4278.78	4080.5	3014.8	5894.45	9408.12	12181.5	9514.84	9637.54	11352	9097.65	8864.09	7268.49	10672.7	7194.31	6671.75	7510.63	13736.9	11036.7	9240.04	5909.1	9556.86	6511.6	15952.2	12843.6	11708.1	4418.42	3194.59	3468.29	962.423	0	1973.44	1675.93	755.352	2104.77	7507.97	6928.71	7791.86	4552.26	8576.52	6051.9	5196.37	3289.11	2907.75	7654.96	11212.4	7350.74	2559.65	2698.73	2656.1	3240.91	2874.74	2514.91	4761.85	7429.4	7047.05	9311.65	6884.05	7060.94	6591.85	8976.9	6752.19	6856.9	7086.23	7063.96	6631.2	6808.08
M793T363_NEG				793.336	362.789	13468.7	22402.8	24673.8	25230.2	17182.2	18050.8	17660.7	21174.2	14381.6	20610.8	19608.1	17184.3	10728.2	13144.4	10817.4	19672.9	18012.8	17347.2	36261.4	20145.3	21901.5	21890.4	11011.8	21576	16772.1	23608.6	17661.4	22408.7	26986.4	11586.4	29358	37131.3	23274.3	18543	23856	20275	20663.2	18570.6	17554.3	16579.4	16178	27989.1	24211.1	18977.3	18929.9	32873.5	28400.1	9580.94	13664.9	6614.3	33559.5	6189.92	12427.7	9469.6	21569	7605.86	19972	21549.8	25414.3	16968.3	18832.5	15876	18314.3	25937.8	16473.8	14778.3	18082.9	13772	12563.3	11746.3	28190.4	14704.9	20041.5	29930.8	18802.3	18406.6	15068.8	27027	19610.4	17393.8	20846.7	10667.2	21392.8	17166.1	26247.1	24252.9	31161.9	29480	22101.4	20398.7	22927	13486.9	18913.3	30322.3	4894.46	20848.7	10463.1	25758	13685.1	10285.4	18492.8	18760	29599.9	22190.8	11675	28027.2	24601.9	21330.7	20267.6	19885.3	16971.3	17970.1	15293.8	17774.3	17672.9	17302.7
M793T487_NEG				793.374	487.172	37523.1	96642.7	65232.4	45288.5	32520.8	42643.5	37509.5	33424	49472.3	41658.2	43125.5	31486.5	1918.3	11367.7	61589.3	32745.8	28018.2	34047.1	14319.4	24224.4	34505.4	47555.9	14700.1	55363.7	36882.7	25285.1	34716.7	34414.8	53403.9	42601.5	14812.1	54734.1	61010.7	39315.8	40537.4	33510.1	32926.7	40144.9	10544.8	31167.6	27979.8	10374	12392.4	36195.1	26163.5	66307.6	42627	31732.6	148751	61906.9	64978.6	36969.4	45769.9	57420.2	12170.6	33432.3	32055.7	34405.5	23932.5	11454.1	9399.18	11808.9	33076.6	30038.1	29476.4	36048.4	30875.8	38828.4	35694.5	30638.4	45507.7	33249.5	35296.3	32882.4	44419.1	37392	98477.1	30900.6	17840.2	169844	21340.5	18667.1	38375.6	38984.6	45190.9	22691.1	49285.2	135959	83401.1	18114.6	18533.7	42879.9	146305	52380.6	45399	28352	25929.6	57264.3	17975.6	13535.8	38020.2	10135.5	27982	23961.1	20251	21320.1	30185.5	20507.6	21935.3	26899	16495.6	25205.8	44531.4	23931.4	21100.8	30347.9
M795T243_NEG				795.234	243.317	273144	246046	245669	327964	385585	311107	147220	110337	122997	125757	124815	137133	551153	465640	594707	748631	929156	721050	843034	631450	689636	845482	474043	1.13204e+06	254369	213143	241906	216509	384166	325145	434603	376416	293890	336010	417805	407764	408343	421814	311954	325075	357844	229944	250061	324292	373588	142298	237097	269384	314970	563906	517968	528754	642678	564159	50246.1	47811.4	55378.8	73999.4	112097	85274.7	979803	1.39004e+06	1.08374e+06	332106	374626	329893	1.61693e+06	11632.1	1.04579e+06	926362	793605	1.03595e+06	14477.1	13351.4	11289.1	145633	69181.7	185004	139741	82697.7	152149	81468.1	53958.5	76684.6	180667	133703	225182	217205	142818	121819	336994	222967	234652	754331	640111	623952	80699.2	82597.6	78939.7	178374	264304	230624	370215	347549	376750	388408	376738	348333	377348	380999	381757	381948	381763	377278	381694	381702
M795T233_NEG				795.432	232.663	27983.7	47779.9	41279.7	29189.9	30275	34534.6	35689.9	40633.5	27167.3	32080.3	40293.3	31679.7	30667.6	31461.1	40911	27791.1	25729.4	36195.7	43170.7	37068.3	39868.9	37656	29270.1	34001.4	37923.6	29476.8	30801.5	35089.6	34658.7	33510.2	44100.4	44175.4	31259.4	31946	42288.1	32685	39409.7	34596	38852.5	27629	35396.5	39833.4	39176.1	35481.6	37283.3	39578.6	41572.5	31092.4	40560.2	32440.1	34119.6	25870.3	26005	31795.8	31508.8	33217.1	31134.8	39707.2	38896.3	33373.5	40512.8	35146.2	41254.3	37651.2	27715.9	28798.3	31392.9	25027.9	25439.3	29975	27919.2	28205.7	38009.1	41936.6	36287.1	29448	37147.5	42233.1	41384.9	46340.2	31943.5	31674	33908.1	39769.5	48989.3	34152.2	47357	58891.9	41410.8	41523.3	43900.3	30403.7	43727.8	45355.7	39082.6	32554	31095.7	37464.7	38448.9	32412	38564.3	42017.7	51280.9	36234.4	33607.6	38210.1	38837.5	38465.9	37512	36344.9	34475.8	32080.2	29892.8	27385.4	26487.5	27285.4
M797T481_NEG				797.495	481.218	54022.4	39297.7	53525.4	61820.3	59826.3	74077.7	60182.9	60603.3	63201	69871.1	57583.3	63102.6	67954	75630	58763.1	65140.9	47023.4	56353.9	50424.3	53002.9	60618	66635.9	99831.7	63781.3	65487.4	62085.2	70392.2	100357	45054.3	54193.7	56370.6	56966.9	72579.7	72768.9	55575.8	59305.3	60943	74344.7	52293.4	60880.1	58645.9	68194.1	55289.2	63138.1	70495.4	45096.2	51670	50112.3	50355	54197.8	66382.8	71268.8	70742.6	69006.2	82650.6	49032.9	81919.2	58948	52985.4	77779.3	73063.5	83681.5	59126	51619.6	43960.5	61441.6	95216.2	64272	83980.4	77761.3	37991.8	80144.3	69249.6	68007.2	68000.2	63691.2	49140.3	45434.2	75537.4	70190.8	85686.5	104229	102278	64858.6	61495.2	63385	56057.8	49848.9	66375.8	84921.2	59393.3	59472.6	50794.7	57690.5	47756.9	66015.3	76201.4	86931.2	91344.6	90876.9	103926	92054.1	76557.9	79425.3	70264.3	79616.5	77857.8	77851.1	76546.4	70566.5	76580.2	79246.6	76558	71538.1	77587.1	75937.1
M799T222_NEG				799.208	222.088	1.12752e+06	1.50776e+06	1.12702e+06	909422	1.11962e+06	941971	1.43819e+06	1.30032e+06	1.14864e+06	1.41162e+06	1.60525e+06	1.33825e+06	693768	627313	718639	808785	854972	970144	1.33142e+06	604808	987795	708824	462347	1.10614e+06	902908	726208	654086	545966	1.0336e+06	1.02163e+06	1.01506e+06	1.00269e+06	818508	720931	916714	818690	1.63272e+06	1.58137e+06	1.7554e+06	1.47107e+06	1.52425e+06	1.47939e+06	1.68863e+06	1.59848e+06	1.43796e+06	1.91077e+06	1.83415e+06	2.27101e+06	1.77671e+06	1.44845e+06	1.7294e+06	1.30351e+06	1.43034e+06	1.4703e+06	760172	817663	851154	855464	1.00204e+06	726854	454193	531881	526410	816022	598959	681061	1.03944e+06	847384	775152	804189	1.03974e+06	948785	927872	907256	724077	1.80891e+06	2.26311e+06	1.8694e+06	561680	621673	387329	388292	291631	362344	881616	695620	1.15372e+06	1.05373e+06	843946	673771	2.40868e+06	1.49683e+06	2.23322e+06	342295	316950	232981	731371	799262	792177	97067.6	116394	109026	1.10262e+06	1.06674e+06	1.06398e+06	1.04066e+06	1.06309e+06	1.04012e+06	1.03986e+06	1.0436e+06	1.06595e+06	1.03884e+06	1.06233e+06	1.03806e+06	1.04309e+06	1.02722e+06
M799T496_NEG				799.427	495.62	15448.1	21133.4	21244.5	16493.4	28508.9	28297.3	12428.9	20120.3	17161.9	21716.4	31429.5	22258	20542.2	6047.54	15596.1	16248.8	18580.2	14432.9	15141.2	11809.5	20787	9358.76	16055.8	14939.1	15261.1	19084.2	20797.6	22432.3	18284.2	14293	13698.3	12994	18440.6	12777	20096.8	14831.3	12523.9	19558.8	16006.9	17854.2	18248.8	20872.4	20800.3	26249.4	19938.6	15809.4	20596.9	14921.9	12628.2	13862.6	10682.3	7202.76	27064	6045.86	21118.6	14594.6	23391	19675	13237.6	15603.2	19443	14380.8	19068	10760.9	16531.3	16649.9	20307.2	12214.2	14598.7	16188.7	11752.4	19517.3	17456.7	21852.9	22110.6	19651.7	21119	17564	8220.53	6774.08	11359.4	11099.2	10440.7	9458.58	17214	18716.6	13661.6	18040.9	16116.7	17419.6	18739.9	23770.8	17211.4	13978.3	12761.8	11993	5204.8	13648.5	13743.5	3497.21	7275.99	3815.94	21655.9	20987.1	21648.6	19821.7	26072.3	22483.5	17170.6	21180.5	20987.9	25121.8	21037.2	22097.8	25967.8	8740.23
M799T478_NEG				799.466	477.998	93960.9	93050	87949.7	98954.6	98086.4	111768	110272	92186.1	67686.3	69177.1	94734.4	76461.9	88791	95267	119615	87720.3	97786	115292	85685.5	113375	93503.7	124815	90473.8	135138	73394	74360.5	63748.2	86810.7	82696.6	85566.4	88216.5	94145.9	90516.4	103189	122610	98703.5	90206.2	91880.1	80583	72941.6	78413.8	90598.2	77781.7	97742.6	102716	76753.8	82538.8	85910.2	90898.4	97505.3	100095	110053	99696.5	142543	103898	115386	92324.7	105696	127320	92230	92684.2	95076.4	88545.3	79950.4	64241.4	69850.4	67889.8	65111	74911.7	79022.3	83658.2	80155	59099.3	85455.7	81382.2	78160.4	111141	92644.9	102263	97711.7	98938.4	103079	96559.1	115664	83060.6	84658.9	80696	87842.1	85475.8	90370.6	108272	84876.2	87092.4	91406.1	83173.9	73844.1	78080.6	88393	74972.8	78631.2	96639.4	86873.9	91324.7	93195.8	93674.7	93683.8	93470.7	93783.6	93826.6	92508.3	91276.8	94210.2	92324.6	91237.8	91196.3	91175.9
M801T175_NEG				801.208	174.641	23245	42578	40446.4	38241.4	45099.8	63524.2	2267.13	3485.12	1439.62	1968.81	1788.59	2533.92	841.353	855.857	1829.85	1866.92	1795.35	850.166	78138.7	81991.6	68686.7	35031	54691.3	84272.8	0	0	0	0	264.768	323.028	26830.1	27601.3	24985.2	12643.1	18687.4	18105.3	3049.61	2360.16	247.752	842.704	0	306.824	9519.69	10737.4	3189.72	6773.86	8547.78	6073.51	1279.56	2105.28	2282.03	2166.21	5055.44	2499.92	3594.98	3847.26	2189.73	1416.95	3595.25	524.568	39866	34525.9	27196.5	0	0	0	0	0	0	6401.63	6966.08	5311	3500.29	1745.93	821.995	2921.41	685.793	3141.54	82544.5	29286	84881.8	32704.7	28130.4	35932.1	57391.9	63650.1	42807.1	72907.4	55645.5	73790.8	7119.08	8396.31	7950.07	44360.2	28757.3	30903.5	4426.36	5395.81	7242.47	16675.7	32963.3	24514.9	16412.7	16414.1	16417.2	16420.1	16358.4	16426.2	16159.6	16156.1	17229	16153.9	16149.9	15219.8	16152.9	16151.1
M801T485_NEG				801.481	485.406	1.2302e+06	1.24714e+06	1.14423e+06	1.38497e+06	1.35358e+06	1.46123e+06	1.19214e+06	1.07656e+06	966971	912723	1.08876e+06	1.00619e+06	1.49334e+06	1.38487e+06	1.30231e+06	1.34303e+06	1.42818e+06	1.45706e+06	1.26331e+06	1.46002e+06	1.28161e+06	1.51288e+06	1.4907e+06	1.60262e+06	1.31143e+06	1.10989e+06	1.03066e+06	1.42914e+06	1.36631e+06	1.38914e+06	1.28016e+06	1.35959e+06	1.41998e+06	1.55969e+06	1.5483e+06	1.44548e+06	1.38288e+06	1.36772e+06	1.28387e+06	1.09941e+06	1.31081e+06	1.3028e+06	1.21967e+06	1.3899e+06	1.30403e+06	1.07807e+06	1.20034e+06	1.19491e+06	1.16184e+06	1.33199e+06	1.26076e+06	1.39262e+06	1.21965e+06	1.48767e+06	1.4163e+06	1.42583e+06	1.34233e+06	1.4054e+06	1.47082e+06	1.43372e+06	1.40674e+06	1.48193e+06	1.39339e+06	1.21935e+06	1.03713e+06	1.15827e+06	1.29317e+06	1.07081e+06	1.37075e+06	1.20578e+06	1.36816e+06	1.35057e+06	972290	1.14506e+06	1.16507e+06	826070	966951	955849	823617	801334	865927	971902	893013	1.00109e+06	890970	808760	809530	880256	977578	1.06283e+06	998141	758025	785194	1.05888e+06	1.09286e+06	885569	561286	628032	555392	801395	835731	783095	1.39096e+06	1.4185e+06	1.41823e+06	1.44414e+06	1.39252e+06	1.40467e+06	1.39215e+06	1.39132e+06	1.39076e+06	1.42068e+06	1.3897e+06	1.38979e+06	1.42156e+06	1.37048e+06
M802T437_NEG				802.414	437.359	976.988	0	11324.8	29435.4	2209.73	5384.08	39847.7	7733.47	5231.74	24179.2	2483.24	14741.4	6627.94	2205.69	11415.3	7026.96	314.452	5309.16	0	5568.86	11481.1	101964	45524.3	18079.7	19231.4	9325.74	32556.4	90603.9	39546.7	9271.98	4393.39	9508.08	2097.84	70925.9	74657.5	23499	4774.14	10225.6	82243.8	10961.8	48366	23336	54094.7	34208	30962.5	3334.89	3030.68	33591.2	13612.2	91811.2	42795	88974.2	7509.89	332.189	651.116	332.78	650.911	7119.51	2042.03	3654.04	2597.7	5972.48	23509	2911.98	9913.78	10778.2	26330	6552.44	4884.67	4307.53	0	648.768	13146.5	50311.9	24827.2	2249.46	0	17231.3	0	0	1057.04	0	0	0	308.401	688.334	0	0	303.4	1536.42	10468	4235.82	0	357.179	0	5534.32	0	351.109	0	0	0	309.821	4082.98	22577.9	24820.8	25223.3	28418.6	26500.2	25961.3	24271.8	26143.9	25285.6	26503.1	26628.4	26627.2	26358.5
M803T363_NEG				803.368	362.514	3420.88	6983.85	7564.92	7135.8	6320.57	6535.91	8326.02	6725.05	3622.87	5816.19	7148.95	7012.4	3020.01	4268.78	12487.9	6514.11	4930.9	7925.05	7729.86	8114.68	7100.87	8670.1	5043.77	7984.21	7127.03	5750.27	6162.58	6533.55	12049.1	7301.07	7565.32	7431.26	5787.85	8045.79	7465.12	6759.43	6672.76	6839.92	7272.64	4335.06	7090.18	7032.18	7002.08	6897.86	6940.01	8356.52	10574.2	8177.28	4600.23	3251.97	6759.56	2124.28	5510.19	3829.86	6228.3	8770.65	6799.36	8849.99	7648.3	7719.68	6604.2	6586.55	8337.72	6756.95	4732.99	5483.96	5332.72	5121.03	2843.75	5327.35	8923.19	7662.61	6366.1	9463.4	7115.64	6600.13	8471.66	6601.43	7787.1	6536.56	5809.98	2301.12	3356.87	5130.08	6451.88	5389.44	7484.74	9790.92	8094.54	7938.75	7207.25	4146.34	8284.73	7384.51	7477.26	6477.54	3612.06	6895.17	5261.04	1314.16	7833.37	6067.26	8553.49	7260.53	7291.11	7216.35	7145.72	6844.14	7069.65	7544.68	7015.67	7133.22	6745.73	7456.84	6513.14	6575.9
M804T518_NEG				803.526	517.679	11884.1	24672.1	17650.7	12944.4	10429	13981.4	20002.8	18914.1	18416	24598	16121.7	11936.6	20114.5	14274.6	28458.1	13171.7	18408.9	21083	14465.9	28849.1	29581.9	24866.3	21085.1	30027.7	20722.5	8442.9	13578.7	27043.2	13038.5	26408.5	29401.9	22055.7	18595.2	18871	29109.5	19278.5	26091.2	24525.9	20672.3	21135.8	26352.1	25588.8	28755.5	28274.1	26580.3	27716.4	24745.9	23653.6	12491.4	12628.9	21779.4	10600.4	17797.7	16451.5	13939.9	21715	11539.9	26121.4	28953.4	17972.7	24239.9	21163.2	27994.9	19709.6	8774.69	18233.6	11459.9	13269.3	18291.7	18971.9	13125.8	15601.3	15065.4	21739.4	13973.3	11442	14762.7	22695.3	24596.5	13857.6	16086	13956.4	8156.58	22007.2	33255.1	13329.6	24151.1	22113.1	30584.4	28365.9	23613.2	14800.4	9552.09	24483.1	20297.2	19377.2	13169.6	16230	14046	10841	18865.8	19720.7	12277.6	12654.6	12329.2	13138.6	12334.9	12830.9	12396.6	12309.2	12440.5	11246.5	15507.5	12316.4	12271.4	17257.7
M805T224_NEG				805.174	223.732	153514	202120	158467	151548	171314	158646	165601	176634	140932	181877	199544	179172	92958.8	85110.3	116104	106623	102137	113465	154569	102087	101922	110487	76360.1	150751	55783.3	57962.1	54484.5	51161.4	76419.9	71929.7	93906.5	94142.2	75241.7	65677.9	88734.9	76580.7	129027	117369	116880	107828	102437	136257	139689	150107	139972	162781	163751	205942	253500	189797	262741	206734	218865	238775	75274.1	64796.2	65681	65780.2	87240.8	70002.1	73343.2	79738.2	77120	56945	77590.1	55434.1	56779.3	49753.9	44135.2	122128	175312	117788	80138.4	85695.6	78635.7	207712	244536	307697	143677	170636	114162	135672	103996	120280	150629	125357	182350	167190	151657	132178	575903	304585	475178	64967	60906.1	47342.2	227268	237435	234220	43910.5	44476.7	42730.4	133357	129674	125871	132739	125971	124544	123018	120507	126093	123008	122909	124671	122831	122805
M805T311_NEG				805.175	311.466	5212.63	7702.06	6363.9	6248.73	7164.2	7668.48	11639.2	9292.51	4153.33	3722.88	8667.78	7194.31	8055.73	8117.91	12957.1	16896.5	16759.5	16363.7	7292.72	9003.68	11509.5	7053.02	3778.36	10626.2	16030.3	11070.4	11898	14052.2	27311	29534.8	16378.9	22390.4	14885.3	15138.2	24976.7	21291.6	10696.2	10394.1	8240.01	7002.05	7701.09	9777.69	6746.33	11500.2	10124.5	7321.76	10351.6	13620.6	2901.7	2214.22	3794.43	3264.98	2964.09	6650.87	18319.5	23823.1	26104.4	27138.9	38777.2	17643.4	10731.6	11413.2	11991.4	14902.4	9947.15	11240.8	16764.3	11921.5	14163.4	2782.72	6001.03	3975.35	15558	18859.9	13876.2	3291.13	2871.09	3540.46	2745.9	1907.94	2975.02	2004.87	1256.62	4583.19	6619.55	4020.21	3798.93	5154.05	8670.67	6162.33	5492.72	2506.32	3155.1	8727.08	9679.93	4782.27	2280.05	1976.84	1368.77	5151.06	4849.05	3126.97	7873.63	8750.43	9318.87	8752.5	8527.15	8522.78	9348.94	8773.75	9486.11	8483.32	8849.95	8170.55	8502.09	8156.48
M805T251_NEG				805.173	250.745	31559.7	44043.8	39428.5	29450	31207.6	30357.1	49459.7	49599	35706	45477.1	59249.1	48942.6	36356.2	36084.2	63556.5	54393.6	45536.9	44487	41811.5	16254.3	34062.3	35631.3	19326.1	60426.3	51799.6	51377.9	47682.3	44893.8	60649	63231	74613.3	77569.3	57618.6	45634	59385.9	53916.8	37943	35545.6	37134.9	33546.8	36212.7	38666.6	45930.9	42768.1	37848.9	49224.6	53479.6	56780.8	18223.2	18538.2	29487.4	21380.8	25476	26986.1	52844.6	68779.3	51978.3	56077.2	61769.5	37944.4	5972.2	6270.27	7795.72	0	0	0	0	0	0	21869.7	22545.6	29993.7	83954.2	84876.8	65092.7	38839.1	36905.5	37695.9	19213.5	18495.4	17244.7	16656.7	13296.5	20144.2	33789.6	29831.2	37997.7	31941.5	39027.7	29847	33244.2	20050.5	26749.6	7063.62	5734.22	5001.98	13895	16855.6	16207.9	3680.18	4000.54	2744.11	33060.8	35051.6	33661.1	33665.8	33676.8	33852.8	33686.4	32117.2	33035	33655.5	33078.1	32992.1	32991	33135.5
M805T506_NEG				805.374	506.438	29919	85960.2	57114.5	40899.8	28428.9	32905.6	16854.6	46037.1	27004.7	64203.2	39240.4	40101.6	22056.1	15673.8	33516.3	22816.9	33981.2	18786.5	59411.4	43470.9	47521.7	20520.6	27888.7	40518.8	26853.8	25598.2	24812.7	25773.5	31149.1	44675.8	51892.6	45246.1	49684.4	16944.3	22809.1	18395.1	51907.2	45419.5	22597.9	33550.6	25948.1	47581	35800.6	40326.4	33278.8	27914.3	47512.4	42518.3	15711.7	14823.9	29798.8	6679.38	60007.2	11349.7	21083.6	17241	21632.9	13872.9	12620.7	12362.2	40083.2	37881.9	49408.6	29810.6	19194.2	10540.2	18292.6	21864.3	17365.5	29965.3	22720.4	22189.2	41726.9	35554.5	22816.5	46169.2	25789.4	78265.8	27029.4	17504.1	25977.8	18970.9	12852.7	6178.92	200117	210398	91953.8	296498	141814	163783	189503	72411.3	149184	61938.4	73762.5	80142.7	22995	34393.6	28797	16352.5	28312.9	24182.1	55544.8	47280	48078.7	45698.3	49957.7	45636.7	47275.8	45722.7	45598.3	47450.4	45567.3	45566.9	45812.1	46251.2
M806T532_NEG				805.509	532.278	44229.2	34679.7	29274.7	77644.9	48385	63703.7	24378.3	31748.9	70322.4	115246	48345.1	60173.9	54827.9	32022.8	48599.2	40771.8	35210.6	15832.5	45289.6	27747.8	41789.2	12343.2	63396.6	53689.7	43841.8	55210.9	76105.6	129530	52504.2	35967.5	37141.7	51062.5	112923	105546	30981.1	65922.4	30218.3	106331	14178.1	40268.3	45108.7	27487.3	57864.5	52098	53545.2	28821.7	46754.4	47525.6	817.741	14038.5	27627.6	17106.9	42298.8	1644.02	93724.4	25301	76451.7	21721.5	21508.5	40277.8	23146	85127.4	29773.8	23683.8	34103.8	26471.4	132757	38532.1	49377.7	49563.6	11335	75194.9	156450	81351.6	92395	71466.8	10454.9	41191.6	40420.9	3515.66	62503.6	23413.1	25319.2	1794.8	55636.3	74663	58246.2	75358.4	62016.1	74411.1	63264.1	57549.9	47570.1	54993.3	50271.8	73050.9	20722.2	40119.3	25812	12157	37314.8	14222.2	315708	315332	313498	315552	309618	316115	306330	304804	290703	312472	310537	310768	316090	304275
M806T500_NEG				805.513	499.809	89924.9	113186	89504.4	86551.5	93973.3	104255	93148.1	87078.5	84636.5	60028.6	71314.3	63837.4	116839	120015	105530	94423.4	89921	94102.5	104098	87049.7	90131.2	128391	117137	96796.7	101239	99658.9	95069.7	104720	100771	104724	85473.5	97526.5	85960.2	103106	101773	105191	89874.6	95275.7	118515	88445.1	89422.3	89815.1	86273	75576.7	57428.7	90235.7	107082	117529	143887	116214	126225	113952	88132.6	158083	74469.2	97171.2	77940.5	104301	101007	104470	83003.6	80678.6	97123.2	101093	80278.1	81020	109805	103662	102394	103609	147472	99202.5	64077.7	83581.8	93591.9	58232.1	99899.2	83525.7	65669.1	97061.5	67739.5	65678.1	57176.8	85252.8	110954	63099.9	89668.1	89653.2	91282.6	98481.4	68841.2	65668.6	86110.3	97088.6	91939.2	77933.2	52185.8	58572.9	55108.7	90037.7	84273	96313.9	92406.8	93096	98427.5	90039.1	89071.3	92524.6	89854.8	90112.2	89636.3	89696.2	92465.4	93161.1	89235.1	89671.5
M807T516_NEG				806.509	516.4	65905.1	74063.4	67238.6	46492.4	54373.4	75306.6	63237.1	69481.4	70251.5	72443.6	83404.9	51898.8	54514.5	56859.4	122108	80608.9	49132.2	77023.3	84403.1	98757.4	117102	74998.3	61918.7	88867.9	80119	85526.1	90661.7	118314	115195	63641.9	110795	88935	42109.7	61933.8	76772.8	64232.7	106796	98862.8	67107.7	90857.2	83693.6	91284	101101	89782.4	74895.4	60644	96058.9	93414.9	39896.6	47865	83208.5	51317.9	93869.6	56101.6	52470.5	42461.9	82245.1	69099.5	75293.5	55394	75850.1	131957	71340	71995	65040.9	73499.7	90643.2	75872.8	57331.4	68746.6	38153.2	38285.3	70103.7	86109.2	48221	68861.9	44084.6	79536	60949	20415.9	62934.7	35119.9	36714.1	39585.5	95044	62356.2	78436	92368.9	82634.2	92847.6	96655.4	41700.9	60745.7	68286.7	55353	71532.4	42893.4	74362.5	63918.4	39782.3	59536.1	53217	55082.4	42310.6	42289.5	42163	57367.7	42455.3	32170.7	44926.3	63266.6	43130.3	55508	42223.6	44292.3	45756.5
M807T370_NEG				807.155	369.635	11969.6	15830	18431.3	11828.6	13448.4	13501.9	10037	12723.1	6135.05	10236.2	10588.6	10284.5	13038.2	11727.3	16471.4	17227.7	18023.7	19819.3	14688	21610.3	17822.1	14846.7	8511.92	23772	13557	12845.5	13592.4	13151.5	22247.6	25892.6	21767.2	25805.3	14616.1	11748.9	22370.4	16825.5	23288.8	14673.4	17105.6	13260.7	11850.1	14524.5	16249.9	14762.9	11953.5	13118.3	20290.6	19039.5	11834.7	11959.9	15986.6	12470.2	13831.2	19227.5	14592.2	16639.8	15666.7	15695.4	20196.8	15253.9	15177.9	18482.9	21649.4	16879.5	12902.1	15665.2	12731.5	11511.7	11386.1	15527	17427.3	10479.3	12476.8	13115.3	12688.5	13682.6	11732.9	16524.5	5563.43	5246.2	3511.23	3334.67	2634.11	6846.93	16594.1	10980.1	14123.3	13385.1	15143.8	13309.3	35840.4	15015.4	24712.5	19521	17186.7	8226.06	4159.92	5934.59	7545.69	3873.27	4785.93	4243.01	11956.8	12390	13452.5	12212.2	12136.1	12425.3	12431.3	12502.9	11967.4	11957.7	11938.4	11356.5	11748.1	13017.4
M807T275_NEG				807.213	274.543	63635.8	72391.9	80365.5	87662.3	107473	82329.1	68425.4	55408.9	29831.6	40397.9	56465.5	49653	34146.9	29170.3	8836.55	16240.1	47349.1	21288.5	15629.2	25253.1	27073.6	20934	6473.86	12366.6	56522.9	25795.4	20856.2	15193.1	25184.3	52087.5	14378.8	24748.2	14590.7	22749.9	32340.5	35420.8	133011	104358	103304	61040.7	66883.2	128210	90557.3	91242	62624.8	129702	168058	151764	58197.1	60052.2	63039.3	60075.5	57608	76362.2	62351.6	70713	67220.8	79563.3	79408.7	78251.4	19099	14612.9	51430.4	69350.9	21587.8	26653.7	46067.2	60745.3	122089	28397.9	38592	28577.6	38824.7	49280.7	37288.1	110893	122037	163186	15077.9	9680.24	10112.5	19036.6	13368.5	25512.2	18105.5	15753.1	25903.6	18882.6	27694.6	28664.8	132439	78559.1	79749.9	16532.2	12684	6398.68	73975.6	65968	75616.2	6001.28	4835.8	2752.3	27693.9	30006.6	30836.9	33048.8	30819.3	30522.7	36393.5	30617.2	30022.6	29400.1	30874.1	29974.9	29980.9	29988.5
M807T479_NEG				807.39	479.008	1218.89	7664.71	3646.65	1210.66	2383.76	703.755	1353.04	9293.46	1955.47	2039.87	1504.09	596.007	1411.16	1229.32	8839.55	893.899	1948.84	1560.36	3687.44	1148.74	2014.7	3016.68	1482.11	4539.19	1250.46	1043.97	1266.53	1474.63	16542.8	5317.57	2649.37	1700.58	801.231	782.3	4679.86	1740.34	1665.19	2491.52	2020.21	1160.92	1375.67	2150.25	4044.55	1882.44	1609.61	27929.4	4473.85	3913.1	15604.6	5203.02	9198.37	1479.04	2523.41	3974.13	726.638	2101.17	813.31	1444.84	1030.22	1604.65	1244.2	2923.95	1223.72	1773.3	3795.43	1160.96	2746.22	713.425	691.456	1366.85	9752.87	800.126	736.435	2656.91	973.943	1635.24	14679.3	4449.7	2262.88	41446.8	3422.52	2693.53	1207.53	948.784	2427.97	768.32	2389.26	5405.54	3481.83	4506.12	1712.96	2373.99	2194.75	1510.55	19712.7	3956.17	1117.84	2596.38	3313.68	908.309	1060.44	2679.82	540.303	206.301	0	195.914	1375.92	975.646	94.6346	254.288	729.288	621.327	635.009	288.367	84.0217	1960.76
M808T583_NEG				808.483	582.595	12826.7	18160	24634.9	19093.5	14868.4	18494.7	13720.6	23223.7	13094.9	28711.5	25207.8	24052.4	7909.8	8674.54	41886.3	19628.6	17401.2	14750.5	25689.8	29039.7	35653.9	9836.27	15586.6	34003.7	20782.5	26748.7	33883.2	31030.3	41870.7	31464.5	35113.5	37741.7	22947.1	18743.8	24088.7	20470.2	29111.7	28740.9	12018.7	25781.1	17823.3	22182.9	33910.4	22906	25754.6	25426.1	32257.3	32641.8	5865.55	7473.86	19888.3	7330.22	21919.5	8542.88	24208	27827.6	25643.9	21488.7	18762.3	15315.5	22244.9	27895.4	20181	20104.4	19429.8	17805	42596	26732.2	16327.9	19560.1	9514.15	21717.8	36890.9	37335.4	22994	23315.6	8371.16	18531.5	14267.2	3707.71	21915.2	4318.11	5504.77	5270	34337.2	34430.8	26837.3	34832.3	37245.1	33519	23395.7	13609.8	17013.4	32873.5	30288.1	40800.3	6049.85	16430.7	9869.39	3963.86	19248.7	7643.72	24348.4	25150	24342	24345	24974.5	23980.1	24351.2	24357.9	24354.3	24045	24069.1	24065.1	24069.1	23536.3
M809T220_NEG				809.195	220.264	5112.87	10003.2	10487.8	11622.9	10852.7	10811.4	34120	32792.5	42291.9	50555.2	8108.16	46199.7	15939.3	20690.5	10071.1	8173.55	18331	8478.63	27199	21321.7	7815.66	10978.4	8081.06	18155.7	9895.88	12695.2	13174.4	14544.1	29057.3	18364	40336.9	49604.7	33604	28788.5	35895.4	23060.2	342.582	583.993	328.428	0	0	303.288	952.074	1210.05	1091.68	1164.05	723.831	2084.57	3246.08	1752.69	2832.25	2915.23	1483.3	2118.21	21738.9	90704.8	19405.1	73178.4	69615.4	78150.2	20058.7	14707.9	12207	0	0	0	0	0	0	452.589	698.242	261.881	23124.4	31505.1	27858.6	2258.52	1899.43	3289.95	17090.3	24822	48402.7	10868	12193.7	19359.5	15556.5	9586.59	12260.5	26039.3	8403.38	9601.29	7530.42	3948.12	7556.94	17294.8	13694.6	10498.5	1068.13	2963.06	1931.87	14412.6	17420.8	15599.7	12999.4	9116.2	9392.54	9400.99	9308.91	9401.78	9314.46	8991.35	8800.98	9336.31	9506.32	9356.89	8974.53	8973.4
M809T515_NEG				809.405	515.056	612.493	4622.06	10841.9	1545.52	3718.4	850.969	1394.06	5539.29	3110.55	1291.96	611.441	866.442	1217.08	555.033	363.001	857.126	607.242	736.972	3378.14	776.596	977.814	1304.04	860.701	1301.66	830.735	979.584	424.192	1135.83	5002.68	1795.66	975.644	1091.92	805.757	903.512	3855.15	6252.1	853.013	562.947	1125.77	573.449	568.374	1001.58	2196.03	721.467	401.494	7778.75	2203.84	1415.93	2436.61	6673.4	2704.37	1071.73	822.733	894.765	615.45	1031	849.493	962.961	744.597	1117.2	846.091	3572.03	1063.25	2382.21	5670.77	445.571	1137.14	641.855	728.48	815.639	3434.34	817.665	662.201	3123.07	584.939	787.948	3488.11	1361	592.828	10216.3	1630.25	1385.4	648.366	492.114	463.148	967.797	1737.18	807.158	1819.77	1979.46	353.494	565.057	1222.22	561.958	9590.32	723.358	1250.09	1187.74	1028.69	593.59	1169.8	1083.15	743.602	86.2393	126.373	158.904	207.493	0	274.341	1095.18	923.294	0	912.633	633.616	0	731.769
M809T632_NEG				809.497	632.384	1.74175e+06	502979	1.9431e+06	1.75466e+06	1.2499e+06	1.72515e+06	1.38178e+06	1.86764e+06	1.17734e+06	2.04618e+06	1.93288e+06	1.90624e+06	1.04934e+06	1.26657e+06	782776	1.79798e+06	1.79413e+06	1.36326e+06	1.22977e+06	2.16351e+06	2.27686e+06	788967	1.24577e+06	2.55012e+06	1.40707e+06	1.88429e+06	717700	2.1374e+06	1.65646e+06	2.21765e+06	2.28077e+06	666858	730336	1.69782e+06	1.90278e+06	1.84621e+06	728884	750375	1.10551e+06	2.01127e+06	1.96657e+06	1.35846e+06	718554	1.98771e+06	1.99581e+06	1.47781e+06	2.21306e+06	1.41161e+06	465794	1.01452e+06	1.43637e+06	985854	686070	1.10465e+06	693045	860561	2.17774e+06	1.73947e+06	1.98359e+06	1.29999e+06	2.01129e+06	675616	1.30774e+06	1.98396e+06	1.81899e+06	1.7117e+06	1.95711e+06	683474	1.24407e+06	1.95864e+06	1.27187e+06	1.09255e+06	2.29069e+06	717998	1.8482e+06	1.89373e+06	402948	1.44945e+06	2.43231e+06	373513	797879	1.06276e+06	804064	1.42207e+06	2.84289e+06	1.38117e+06	1.54121e+06	1.73862e+06	909121	989697	2.5021e+06	1.85579e+06	1.45808e+06	796352	1.78332e+06	2.61329e+06	926136	2.51449e+06	1.86734e+06	1.3744e+06	1.96333e+06	1.58147e+06	711963	1.71288e+06	1.89962e+06	1.79959e+06	1.82767e+06	1.92658e+06	1.84063e+06	1.83743e+06	1.83143e+06	1.81062e+06	1.72168e+06	1.72877e+06	1.64819e+06	1.83444e+06
M810T528_NEG				809.538	528.405	44900.1	45437	31126.4	79427.6	39112.6	33929.2	42522.9	82333.7	34647.9	46632.4	24006.4	39282.9	12172	48720.3	23971.3	58424.9	32537.1	42414.7	18032.1	42688.1	61573.9	50254.5	33294.5	59253.6	35874.3	25734.3	76330.9	35373.6	95474.1	85396.3	59024.1	138208	44405.2	8172.07	48285.4	15562.6	38461	44675.7	70698.5	46229.3	53035.8	52868.1	59327.3	39534.6	52993.5	56162.3	92746.4	71559.3	34885.4	23564.9	85596.5	35026.4	37432	32711.3	45376	37068.7	58617.3	87251.2	41820.9	38897.7	34443.5	35789.1	97968.4	98635.6	85530.2	67876.9	37692.2	38183.3	42591.4	38665.5	59169.4	91802.3	46307.6	48985.6	43706.7	57116	39779.2	101029	36265.1	52923.1	85189	58145.2	36042	33906	44119.4	66990.9	19847.3	18129.4	95398.4	50591	34430.8	18706.3	11527.2	38573.6	114316	38225.7	39479.8	29826.9	33228.7	34679.9	34643	45346.8	41189.6	44117.9	42763.4	43189.1	41570.4	43506.9	39474.2	41057.3	47627.4	39448.6	15002.9	40427.4	39481.7	42664.2
M810T237_NEG				810.244	236.623	10123.9	12583	13119.5	13200.1	15596.4	11509.3	16269.7	19324.6	12323.4	16762.5	18013	17101.6	8875.71	10470.6	10099.2	12180.3	11311.2	12596.8	7286.2	9653.69	13305.2	5454.42	3680.3	11887.3	19748.7	17446	18951.4	13944.7	14948.5	17355.5	16272	17652.7	16668.6	12604.1	13804.8	16094.4	14242.9	11910.9	9502.43	11018.8	12074.9	11907.3	13448.6	12448.4	8404.49	11148.7	13444.3	12905.5	316.8	1426.87	2942.55	598.968	2423.46	1614.2	17790.4	14396.4	19109.8	17849.1	18617.5	15860.4	10148.2	8959.44	13361	15944.7	16365.3	15651.9	12498.3	10160.5	12107.4	2677.64	1828.45	2812.72	19635.1	15742.1	19931.4	2917.73	1203.48	3050.94	14101.2	9106.83	11235.2	10094.3	11359.2	11046.9	16907.5	17143.5	18807.3	12908.3	15066.4	11591.6	4146.71	3347.02	2752.66	13523.7	12063.6	11980	3120.89	1378.71	2206.8	6414.2	7434.69	5840.28	8150.54	9708.12	9849.46	9885.94	9716.57	10489.7	9699.63	10529.8	9884.14	9885.55	9680.45	9713.41	9709.52	10563.9
M811T227_NEG				811.209	226.714	20156.8	23614.3	34654.5	27754.3	10426.6	44488.4	50595	42964.5	40687.2	48447.4	46576.5	54048.1	39169.8	30657.7	37331.6	35187.1	30491.5	34693.9	35646.3	34555.5	6470.74	28173.9	21184.8	38251.2	20697.2	23799.2	25110.3	28801.1	40822.9	8782.81	59229.3	50381.9	57257.8	43684.4	47194	39055.8	2487.12	1804.86	2835.1	1430.85	2754.52	2713.1	2562.99	3076.97	3424.54	3255.37	1820.23	5044.21	2954.85	6068.17	5927.77	5646.55	4512.13	7856.43	41572.6	47419.4	36898.3	43520.6	55681	59368.2	36936.9	29574.9	6638.91	1583.98	965.549	647.203	2717.23	2688.71	4927.08	6150.56	9458.38	5951.48	59099.4	78241.6	57401.5	1368.57	2534.9	2452.52	9773.44	20091.1	28401.1	10243.7	17270.6	12531.4	16944.9	7407.62	19680.4	19543.4	12999.6	8886.38	3183.46	1856.39	3145.87	7684.79	14570.9	6966.29	1626.61	1356.88	1269.63	6605.77	5035.35	5062	21623.3	20218.6	20976.5	7105.26	20812.4	20988.9	24739.3	18710.8	20093.8	20982.3	20086.6	20078.3	21021.7	21037.8
M811T471_NEG				811.47	470.818	16513.3	19762.9	23891.5	21304.8	24430.8	17665.7	20506.8	20543.5	15389.8	22613.1	21154.9	17622.5	19853.3	22128.7	27759.7	24797.1	23015	28047.6	19079.8	29639.4	25698.9	27355.6	22564.7	32019.4	22593.7	19199.8	18651.2	19827.9	19316.7	25632.7	25080.7	27396.1	21239.3	20412.8	25121.7	23209.7	23522.1	18522.3	18561.8	19667.2	18957.2	24120.4	22189.9	25206.2	16029.4	19326.3	27152.4	24966.2	13870.2	16208.2	20313.9	21768.4	20911.2	26222.3	28576	26275.4	22583.4	26946.9	26593.3	21305.9	22396.7	20408.7	26029.3	22774.4	21564.9	21628.1	21657.4	17512.3	24673.6	19701.8	24718.8	23841.5	17374.4	20235.5	18107.6	19007.1	19421.4	20151.3	21350.1	18241.7	22910.6	23279.4	20548.3	19577.4	23884.1	25506.8	20713.4	17848.7	21216.8	22204.1	27356.3	17701.7	16937.4	22076.9	21712.4	20896.2	18602.2	21397.7	23269.9	17548.6	21517.4	18568.2	18234.4	21387.1	20870.2	20880.3	20358.5	22518.2	19838.6	20823.6	22176.4	20333.7	21512.7	19678.2	17543.4	20330.9
M812T542_NEG				811.512	542.284	37401.3	80112.5	60679.3	82510.7	74464.7	48946.5	56170.1	112358	53107.1	54047.3	48888.9	42916.4	36215	44517.1	47198.8	59925.5	44374.6	56943.8	36621.1	45759.9	59171.4	104202	52921.3	64617.9	60507.2	68288.4	54554.4	46182.7	133183	131894	55956.1	105209	47406.5	36910.7	86381.2	57348.1	45893.3	49893.9	90416.4	43040.9	43954.8	61540.9	63183.9	44390.4	37340.7	129747	168556	61529.8	87709.8	52636.9	126120	54925.3	47573.2	95717.2	37583.5	51622.7	51373.2	93233.7	47230.7	54765.6	49638	49997.6	120492	104089	115443	50312.2	54651.4	63157.9	50253.1	50461.8	140016	122029	44343.6	53035	45795.6	49459.5	78994	109921	57582.7	136801	149152	91018.5	64284.4	48159.6	45712.1	60619.4	90629.2	47982.5	109124	70271.5	53977.2	42439.1	51581.7	50026.8	162861	54275.8	85304.2	64455.5	91811.1	63217.6	69140	67316.6	22633.9	33673	38301.6	31458.6	28621.9	29218.3	39250.3	33221.3	54742.4	42100.1	37810.1	32655.5	28812.6	43490.7
M812T487_NEG				811.508	487.154	37309.6	43514.7	37732.7	56893.6	62407.1	44586.4	22619.3	46772.1	47415.5	72815.1	51626.2	49506.3	39901.5	22150.1	33419.7	40553.1	33462.4	20498.7	39063.5	28985.4	46742.6	18754.6	49866.5	49290.6	32028.9	25636.8	38393.7	59845.5	28014.1	36469.7	39487.6	35810.2	55316.3	23740.1	27976.2	31240.7	30659.4	60778.3	24733.8	35799.3	38199.1	38544.4	48813.1	50297.9	50470	32049.3	50950.1	45603.6	15462.4	21117.5	33724.2	19289.4	52272.3	19679.2	44248.1	31212.7	39373.4	25660.3	21364.8	28890.5	32564	46990.7	33640.7	28880.5	32945.1	27362.1	54891.6	32097	24719.8	31525.9	23850.2	46291.6	64280.9	84010.3	36965.1	63266.5	19042.3	49243.2	61157.8	26065.9	65622.8	31620.7	34636.9	20893.9	90464.7	92095.6	61270.7	67603.9	68370.1	72269.1	77855.3	59012.1	55862.5	33537.4	37772.9	39671.2	61269.2	109664	67310	29740.4	67848.4	36302.7	62505.4	60759.8	60810.8	60744.7	62803.4	60738.3	62507.4	59450.3	84164.5	60655.9	55186.4	60636.1	60348.2	65700.6
M812T640_NEG				811.556	639.714	528.581	419.689	166.816	751.232	290.85	263.432	478.536	403.924	386.389	617.698	285.709	373.249	512.947	534.971	329.861	710.91	320.952	277.409	251.181	345.635	357.736	611.717	349.037	414.275	219.689	499.885	498.873	389.524	537.065	612.455	280.328	515.93	308.468	380.544	258.85	331.17	268.491	540.102	617.311	384.84	389.547	303.669	291.473	344.747	499.882	245.325	387.095	437.449	292.695	212.382	495.784	459.428	349.209	714.487	479.978	402.63	519.751	683.843	298.842	481.295	224.633	317.069	651.127	911.133	518.262	690.92	337.207	369.119	600.258	359.042	847.605	964.427	464.168	357.574	412.904	469.936	480.811	605.397	414.902	347.554	774.617	1344.61	380.782	291.907	300.443	690.749	339.054	488.365	650.771	491.281	265.1	586.709	435.045	256.664	620.46	327.865	765.89	190.155	278.435	339.434	255.464	606.348	0	56.5047	68.1521	0	60.7804	0	0	71.7103	422.97	0	427.855	148.392	64.4385	407.703
M813T267_NEG				813.201	267.356	5.02135e+06	4.88689e+06	4.99807e+06	4.9373e+06	5.11478e+06	4.87895e+06	3.78022e+06	4.02672e+06	3.39188e+06	4.27544e+06	3.81399e+06	3.86345e+06	7.23811e+06	6.41267e+06	7.573e+06	7.43839e+06	7.41772e+06	7.63568e+06	6.75908e+06	6.36383e+06	6.81781e+06	7.02632e+06	6.26169e+06	6.82047e+06	4.4197e+06	4.05315e+06	4.19153e+06	4.44591e+06	5.01042e+06	5.00977e+06	5.19849e+06	5.13098e+06	4.95328e+06	4.24317e+06	5.11883e+06	4.94056e+06	5.7616e+06	5.71409e+06	5.13867e+06	5.12916e+06	5.07899e+06	5.03814e+06	4.73655e+06	5.02207e+06	5.12247e+06	3.81137e+06	5.08961e+06	5.09379e+06	6.55833e+06	6.92461e+06	7.62946e+06	6.97563e+06	7.40086e+06	7.25846e+06	1.90139e+06	1.9127e+06	1.91339e+06	2.13721e+06	2.64482e+06	1.74957e+06	25217	32833.6	29487.6	22656.3	31776.9	33138	43422.9	30471.9	18158.7	9.37766e+06	8.43431e+06	8.37243e+06	39055.2	29170.4	53146	4.76821e+06	3.95519e+06	5.00425e+06	3.44149e+06	2.349e+06	3.11461e+06	2.00673e+06	1.85275e+06	2.70411e+06	4.74404e+06	4.00379e+06	4.96514e+06	4.83744e+06	4.45005e+06	3.99344e+06	6.60634e+06	5.48176e+06	5.86317e+06	19851.7	14784.8	13276.1	3.07433e+06	3.53819e+06	3.30188e+06	9354.27	10855.9	6301.85	4.9367e+06	5.05433e+06	5.08523e+06	5.06806e+06	5.04723e+06	5.06851e+06	5.06773e+06	5.03599e+06	5.03107e+06	5.03073e+06	5.06966e+06	5.03019e+06	5.06945e+06	4.98532e+06
M813T235_NEG				813.236	234.886	21444.9	34543.9	36250.7	28802.8	28387.3	28383.7	23400.3	27477.8	20613.3	23426.5	25372.4	22925.6	27795.7	24674	30505.7	28244	26487.8	29689.6	41444.6	43679.3	47007.1	24716.9	23034.6	43730.9	35375.4	28225.9	29464.2	30943.1	40786.3	39205.5	59279.1	62913.3	43849.7	35716.7	45950.1	41692.7	21403.4	19693.5	18173.4	17605.7	17900.9	19842.1	20780.3	18844.9	14014.5	18458.3	19557.4	18766.5	6100.41	5370.65	8971.86	4192.93	7144.01	6241.53	28642.5	29709.4	29947.7	33098.5	37296.7	29665.9	47530.6	44936	50374.6	25951.4	20398.1	21390.4	27183.3	24782.6	24238.2	8531.32	10146.1	9006.05	43387.3	44102.2	38607.5	4641.79	4393.63	7281.29	24039.6	24357.6	23126.9	19889.7	19440.6	25341.9	32835	27593.1	38536.5	34832.3	32026.9	30392.4	10051.9	7219.68	7871.46	51229.6	41339	31375.2	4605.22	5344.27	4687	26396.4	26967.7	23064.7	25907.4	25909.7	25447.2	27116.5	25914.1	25554.6	25470.3	25429.1	25406.4	25995.5	25403.7	23823.3	25404.7	25616.5
M813T481_NEG				813.481	481.452	1.53051e+06	1.72698e+06	1.67546e+06	1.51429e+06	1.6201e+06	1.31605e+06	1.47158e+06	1.41084e+06	983742	1.12533e+06	1.44702e+06	1.24214e+06	1.46623e+06	1.48045e+06	1.8518e+06	1.69366e+06	1.52609e+06	1.84299e+06	1.89744e+06	2.05108e+06	1.67557e+06	1.91626e+06	1.51045e+06	2.28676e+06	1.66173e+06	1.37042e+06	1.1217e+06	1.47221e+06	1.62648e+06	1.49426e+06	1.56801e+06	1.63176e+06	1.50239e+06	1.58275e+06	1.46528e+06	1.61939e+06	1.63562e+06	1.51141e+06	1.45193e+06	1.31942e+06	1.49524e+06	1.83352e+06	1.64893e+06	1.54119e+06	1.52652e+06	1.55821e+06	1.47813e+06	1.7808e+06	1.28625e+06	1.49889e+06	1.68111e+06	1.51343e+06	1.54608e+06	1.88528e+06	1.6472e+06	1.74621e+06	1.68735e+06	1.72162e+06	1.64875e+06	1.49602e+06	1.54315e+06	1.43333e+06	1.7408e+06	1.83587e+06	1.53286e+06	1.6526e+06	1.46289e+06	1.37687e+06	1.44591e+06	1.57123e+06	1.97348e+06	1.70515e+06	954483	1.21393e+06	1.32019e+06	1.17985e+06	1.37354e+06	1.13441e+06	1.0423e+06	1.0686e+06	958908	1.0229e+06	966385	1.14979e+06	1.36644e+06	1.24292e+06	1.27929e+06	1.20594e+06	1.53598e+06	1.53553e+06	1.32079e+06	910001	930153	1.48326e+06	1.58293e+06	1.34242e+06	752425	904334	773835	833059	988892	855701	1.45442e+06	1.47876e+06	1.48967e+06	1.61041e+06	1.45859e+06	1.43144e+06	1.54726e+06	1.55588e+06	1.37174e+06	1.45396e+06	1.45191e+06	1.57057e+06	1.45326e+06	1.37685e+06
M815T639_NEG				814.53	639.404	1566.01	1364.14	1072.25	1908.78	1207.49	1312.85	1325.71	1943.94	1288.82	1492.43	1033.83	1368.42	1448.22	1552.55	1122.63	1587.98	1331.8	1234.61	716.076	1156.05	1298.86	1773.32	1282.54	1381.3	1122.89	1311.78	1458.22	1261.56	1770.86	2116.34	1163.51	1522.64	1222.8	1424.02	1132.84	1001.21	1107.7	1690.57	1854.85	1326.87	1266.08	1360.4	1160.32	1169.19	1574.71	1158.74	2001.78	1363.79	819.987	1163.74	1695.07	1414	1231.19	1571.1	1717.19	1274.48	1556.55	1793.88	1147.72	1418.16	1099	1266.52	2222.45	2426.12	1951.7	1494.5	1239.81	1299.73	1613.01	1235.96	2524.05	3412.41	1400.78	1295.86	1307.72	1434.1	1277.36	1729.97	1401.63	897.906	2873.96	4052.22	1791.92	1401.12	1168.82	1797.27	1033.68	664.215	1835.86	1348.54	1111.89	1656.77	1187.32	1051.67	2430.37	1217.61	2203.14	1039.34	1406.32	1581.66	1225.22	1654.27	131.926	244.389	626.975	353.359	814.624	766.555	519.775	513.72	1598.92	397.371	1347.74	575.622	125.591	1425.32
M817T491_NEG				816.502	490.64	1.04994e+07	9.62666e+06	1.01806e+07	1.04345e+07	1.03413e+07	1.02084e+07	9.7503e+06	9.80646e+06	8.56134e+06	9.13574e+06	9.69848e+06	9.12735e+06	1.05245e+07	1.05836e+07	1.10342e+07	1.04079e+07	1.01342e+07	1.07122e+07	9.97008e+06	10885555	1.05422e+07	1.05308e+07	1.05654e+07	1.11811e+07	1.02318e+07	1.03445e+07	9.90727e+06	1.00269e+07	9.89724e+06	9.86927e+06	1.04333e+07	1.02056e+07	1.04661e+07	1.01256e+07	1.02991e+07	1.04626e+07	1.05315e+07	1.0215e+07	9.98668e+06	1.02982e+07	1.01028e+07	1.01703e+07	1.00448e+07	9.95863e+06	9.89732e+06	9.92859e+06	1.01533e+07	9.49145e+06	9.34852e+06	9.58079e+06	9.96649e+06	9.87862e+06	1.05922e+07	1.0176e+07	1.01961e+07	1.01554e+07	1.03635e+07	1.02565e+07	1.03136e+07	1.02825e+07	1.02074e+07	9.60294e+06	1.00016e+07	1.02104e+07	1.01063e+07	9.94945e+06	9.86029e+06	9.57213e+06	9.79603e+06	1.08043e+07	1.03192e+07	1.0542e+07	8.77144e+06	8.95379e+06	9.69757e+06	9.09969e+06	9.27674e+06	9.59211e+06	1.04586e+07	9.71666e+06	1.02994e+07	9.65886e+06	9.79334e+06	1.0008e+07	1.0638e+07	1.03805e+07	1.04635e+07	1.01617e+07	1.03232e+07	1.0526e+07	1.059e+07	9.13559e+06	9.96807e+06	1.06357e+07	1.05202e+07	1.04224e+07	9.57964e+06	1.03169e+07	1.01442e+07	9.23463e+06	9.43398e+06	9.54144e+06	1.01855e+07	1.00589e+07	1.02935e+07	1.01485e+07	1.01533e+07	1.00845e+07	1.01743e+07	1.0181e+07	1.0052e+07	1.02161e+07	9.80127e+06	1.01935e+07	1.01672e+07	9.84762e+06
M817T631_NEG				816.525	631.41	170298	72318.7	214950	200120	151267	184017	166124	218564	152360	242971	209116	206711	148543	145548	306253	203482	173790	200573	274570	210458	272925	189804	150262	250592	202167	205174	247216	237643	237448	237705	261890	320545	214230	160876	228613	106546	239977	206920	168654	194621	202421	211261	240511	212674	243594	96929.5	243439	243807	96595.9	132636	119132	120793	104938	149525	217239	231848	227053	210124	216827	111446	196898	197502	203627	193755	193034	163648	208998	188056	145812	198755	255374	167253	259123	260899	209977	199344	219490	211588	231176	121178	243061	124210	126739	200505	274618	300962	256182	346166	329443	259628	289212	168691	200045	271432	266762	251016	154743	233459	189531	147466	196699	209163	174665	109490	184583	181989	177501	182037	177109	175471	194865	111683	174523	182571	182607	176500
M817T348_NEG				817.106	348.445	3805.33	11484.5	7558.09	5709.43	4651.66	4730.46	6426.68	8470.74	1799.8	5193.73	8582.48	6259.43	3146.83	5729.28	5613.73	6955.96	3105.07	7044.67	9839.56	6830.39	8560.12	6897.1	2001.46	6795.02	8024.93	4545.7	2962.71	5097.93	7127.6	7606	9252.78	6409.07	6936.78	5836.54	10059.5	6777.39	6041.78	4853.58	9187.09	4858.57	5871.81	6086.41	6011.98	6333.21	1837.14	11064.7	8290.04	5666.19	9818.5	6219.74	6641.41	2383.21	2765.53	7202.94	4824.3	8287.31	3758.56	7123.46	8558.76	3523.39	7410.92	7792.45	10223.3	9852.63	3062.58	2860.78	7058.29	5273.64	4306.24	3556.65	7933.31	5901.89	8012.06	10895.5	8013.17	4265.02	9898.23	6475.13	2699.5	5044.36	253.628	0	0	4721.65	6577.94	2722.95	9232.46	8653.09	7133.52	7091.29	4440.56	2336.92	5018.04	10077.1	9058.7	2377.73	173.065	1981.73	1700.37	1097.28	2576.77	4462.9	9637.34	7551.63	6476.83	8775.55	7890.49	7278.77	6577.57	5564.22	4974.71	4509.93	3163.33	2948.35	2294.82	2925.19
M817T454_NEG				817.359	453.755	6836.77	11358.8	8474.03	9284.59	5020.31	6944.72	2942.03	8565.35	6884.12	9771.82	8221.73	8580.27	6040.17	3674.01	6951.98	7164.97	4704.38	3079.35	12227.6	7180.45	8811.18	4200.17	8182.08	8719.04	6749.6	6696.46	7116.71	9757.47	5986.97	6674.82	10369	6833.03	8762.55	4265.93	4736.29	3709.34	7302.95	9001.37	3249.26	7097.44	5664.74	6447.69	7223.26	6098.03	6726.59	6489.25	8422.37	7816.91	2122.72	3268.54	5486.75	1180.17	9372.85	2722.74	4781.89	4795.55	6182.04	3250.7	2976.19	2549.56	7704.08	9014.68	5925.8	7059.09	5297.88	3109.17	9469.58	5904.05	3619.11	7618.34	5576.62	8055.17	10843.1	7178.63	5325.21	9769.64	7783.58	8470.89	8181.48	5485.24	8914.55	4320.96	3963	2897.47	13834.2	13145.9	8949.59	13686.1	11960.6	9526.06	9773.92	12072.8	16012.2	8158.79	7504.48	9780.45	7628.24	8925.62	11083.4	5961.85	8688.21	6674.25	9779.01	9767.97	9769.4	9588.53	9850.4	10280	11230.1	8438.33	8054.82	9833.81	8556.2	9940.55	9884.28	7911.92
M817T363_NEG				817.382	362.539	23938.5	26309.3	34916.7	33982.5	33989	37351.9	34613.7	38013.5	38822.8	48031.7	40829.6	36007.3	20529.1	25077	68548.6	42239.3	36139	31837.5	38237.9	41919.7	49511.8	29510.8	30563.2	48175	33111.1	42743.8	37569.1	49311.9	52372.8	39232.5	53312.4	55603.1	43526.7	39340.9	40052.1	44248.4	41413.1	38546.4	34174.1	35314.6	36985	48888.9	74871	35868.8	47528.8	40633.8	50817.4	44410.1	12147.3	14121.4	29150	14070.8	28962.3	16555.9	46178.1	46031.1	40561.7	35609.7	36456.9	34733.6	38657.2	37878.2	35532	39344.1	38879.6	30567.9	37033.9	28917.2	22771.1	26124.2	20715	29302.6	47249.7	72930.8	41551.5	37744.9	22061.6	38736.5	35830.7	19260.7	44426.4	18527.9	23022.6	26941.9	42570.3	50283.6	52308.1	42629.3	36086.8	39719.3	35446.2	24373.4	30512.6	48909.8	33529.8	41352	20339.1	36412	25457.4	16072.6	36643.6	31354.6	37432.4	37185	37956.6	40374.4	37456.4	37964.6	37964.4	39109.8	36470.5	37980.1	35969.3	37432.1	37758.5	37431
M817T507_NEG				817.398	507.49	14290	18716.4	14204.7	16252.4	20344.3	24704.7	25733.8	19124.8	17364.2	22617.8	23404.2	20486.5	20246.5	19323.8	25896	27310.1	21617.4	23605.7	24261.1	25495.7	20392.8	19786.9	15412.6	24146.6	22977.7	29121.9	23066.6	29089.1	28084.6	27407.1	26515.9	23171.6	28108.8	28104.7	28036.3	26180.5	20520.5	13479.3	21154.5	20800.4	34200.9	20875.4	16548.5	21254.9	20972.5	19950.1	14939.4	24844.7	20169.9	9940.1	13897.5	16793.7	25849.7	22074.2	27901.7	28880.9	18654.7	22215.9	22036.9	29507.5	20708.8	19049.3	21114.8	18979.8	14935.9	20862.7	27219.9	20426.2	16530.1	21712.9	14726.2	24761.4	29129.4	21299	23657.5	22607.1	10811.1	7774.6	3547.17	252.132	1055.69	4297.72	6263.2	2431.42	9941.29	21539.6	9370.87	20852.2	16648.8	15861.6	10192.9	4641.76	6456.95	14338.1	13028.7	19202.1	2219.4	940.688	3149.83	3940.98	3242.08	1495.67	23152	19769	19088.7	19063	19064.5	19819.2	19816.5	21163.1	23632.9	19049.6	14666.9	18269.4	19831.3	19481.8
M818T497_NEG				817.514	497.093	4.92553e+06	4.99489e+06	4.83025e+06	4.16153e+06	4.40948e+06	4.09556e+06	4.02926e+06	3.85152e+06	3.35176e+06	3.23657e+06	3.30293e+06	3.3891e+06	5.09993e+06	4.92107e+06	4.85381e+06	4.20139e+06	2.43679e+06	4.23613e+06	4.82656e+06	4.50784e+06	4.28646e+06	5.83763e+06	5.40717e+06	4.65842e+06	4.89383e+06	4.5394e+06	4.18305e+06	4.1353e+06	4.55377e+06	4.19143e+06	3.88178e+06	3.90947e+06	4.3076e+06	4.38097e+06	4.27545e+06	3.93076e+06	3.82503e+06	2.60476e+06	5.48024e+06	8.53854e+06	4.71755e+06	5.00385e+06	4.09628e+06	3.85026e+06	2.82311e+06	4.77192e+06	4.23946e+06	4.62908e+06	5.80679e+06	5.26295e+06	5.46632e+06	4.82353e+06	4.3912e+06	5.29411e+06	3.30263e+06	3.74203e+06	3.60484e+06	4.15459e+06	4.26901e+06	4.30188e+06	4.66782e+06	4.33798e+06	4.54227e+06	4.80925e+06	4.67987e+06	4.57759e+06	9.22184e+06	5.12858e+06	5.01028e+06	5.27248e+06	5.89447e+06	5.01598e+06	3.15381e+06	3.3549e+06	3.55834e+06	3.46299e+06	4.81515e+06	4.72994e+06	4.48245e+06	5.04243e+06	3.81924e+06	4.01124e+06	3.97834e+06	4.52349e+06	5.32412e+06	4.47197e+06	5.45256e+06	5.02891e+06	5.02923e+06	1.0083e+07	3.79729e+06	4.88058e+06	5.09882e+06	5.92571e+06	5.64106e+06	5.27221e+06	3.46143e+06	3.99786e+06	3.71964e+06	9.7045e+06	4.91951e+06	5.55389e+06	4.69745e+06	4.56869e+06	4.61518e+06	4.51107e+06	4.58526e+06	4.38456e+06	4.57039e+06	4.50938e+06	4.50768e+06	4.58267e+06	4.507e+06	4.55391e+06	4.50776e+06	4.36224e+06
M819T295_NEG				819.233	294.862	10763.9	14979.5	13892.9	12027	8522.19	12184.1	7660.84	8524.68	13343.2	15058.9	12814.6	9495.07	12053.3	7826.61	21419.4	12492.7	11529.5	11731.4	14244	16310.9	15450.2	21059	26733.8	13998.8	9132.85	13472.1	14795	25853	22227.5	11137.1	21496.6	14190.5	16217.7	15865.1	20112.4	13375.4	17058	16803.1	15796.3	13603.9	13244.1	15688.3	19536.3	20430	33667.1	14256	17187.8	22069.9	9098.96	14038.9	19724.1	12655.7	16523.7	10315.3	15232.4	21804.3	10465.8	11381	12673.3	13749.8	16819.7	17181.6	10660.9	8165.9	5323.47	8798.58	29494.3	18360.2	8829.63	23572	19495.3	21458.9	18502.7	14724.9	8310.31	14307.7	9475.79	12005.2	293.137	1327.49	1526.73	0	3617.2	3917.18	4876.41	6201.44	4109.61	4618.42	6330.32	7397.25	5121.96	3524.42	4493.59	9791.24	4560.66	5336.2	268.353	0	0	2828.8	2425.92	852.792	11090.1	12262.2	12577.3	11455.7	11248.5	11893	11246.1	11461.9	11093.9	10929.6	11240	11230.7	11231.7	11239.1
M819T383_NEG				819.397	382.601	7428.49	9540.76	11294.1	10787.1	11503.9	10920.6	21849	11977.1	6740.61	17367.9	11969.7	11190.6	5276.03	6209.54	12912.3	10861	7966.66	6925.85	11343.3	12349.6	17150.5	10622.1	13380.5	13899.6	10853.3	12916.8	11852.2	16628	19729	11181.7	16179.5	15019.7	13509.7	10709.7	11665.1	12276.4	11196.7	10582.3	11405	11958.5	11518.2	19930	14152.2	10615.2	10211.5	19126.7	14714.4	15867.4	3644.05	5409.71	10412.1	2442.77	10805.4	4220.15	11471.9	12789.1	10908.9	20772	10603	8418.87	11594.1	13764.4	11209.1	21037.9	11028.1	17151.7	16603.8	11761.8	9181.02	7535.16	6492.76	9159.2	15835.4	15073.6	11652.4	11863.9	5655.91	20067.8	10148.4	6316.16	12372.6	5802.7	8060.22	10522.8	11488.2	13578.1	17701.3	12435.8	11135.8	12571.2	5909.27	6617.41	7552.42	18628.9	8244.6	12099.6	3722.11	10925	6113.01	4525.26	9270.18	8105.06	12121.1	14178.9	12291	12288.7	12237.2	11933	11909.7	11916.7	10874.4	17071.1	11788.1	11895.2	12331.7	11889.7
M819T494_NEG				819.411	493.853	21728.6	42484.6	4997.43	12463.8	5781.17	14186.7	15471.6	11072.1	5589.58	11990.3	12354.4	15512.6	5993.29	22061	19500	13514.9	13369.7	14089.4	7421.19	22781.2	12723.1	10647.8	13285.2	16757.6	14350.4	11741.2	13415.3	14109.5	10311.4	11199.4	14317.1	15998.7	17393	4145.73	13684.8	3261.26	16602.3	17320.6	11772.9	14718.2	20381.1	13602.1	13888.6	15368.1	17180	15921.9	10548.1	15808.2	28315.7	3998.9	32589.6	14498.2	15681.9	14787.7	18751.7	14065.7	16583.8	15352.3	14055.5	14223.6	15618.9	5600.31	9259.21	19486.6	11366.9	15257.9	15242.2	17443.7	26503.9	16416.7	18842.4	15651.2	19777.4	10840.7	16292.8	19633.4	14349.5	19704.7	25145.6	21613.4	15725	27129.4	35787.8	21236.4	21120.4	12601.9	6035.09	26016.8	25491.3	27208.3	16679	20877	19018.3	18756.1	16372.8	14824.7	21063.4	16204.6	25674.9	30644.9	24491.5	26305.3	25448.8	5003.9	4856.97	5802.48	9720.18	5466.65	8619.82	4288.63	11816.4	11577.1	9647.03	7445.25	5619.35	18410.9
M820T603_NEG				819.524	602.802	16010.7	31582.4	42292.5	30421.7	24953.7	26968.6	27252.6	33707.1	14605.8	33511.9	36984.2	37647.5	8676.26	13155.7	44999.8	31502.7	30405.1	24994.1	47731.9	45780.6	43946.1	22859.3	19519.6	37925.5	30508.6	27889.4	39083.1	27706.3	50766.7	49648.1	34326.2	37966.5	28700.7	27713.6	34053.4	28839.5	44130.9	41444	22558.3	33320	27873	20768.6	35236.2	37629.3	37329.6	37449.7	31927.6	42306.2	19332.6	7569.05	35055.2	6918.46	27861.3	12962.2	34950.3	44955.1	36019.8	35775.5	36880	25844.3	29933.7	32223.4	27629.1	29574.6	36942.9	21261	27274.7	36241.5	12001.8	26885.6	30945	24670.5	34762.2	33384.8	29507.9	44155.9	28615.3	32124.7	25628.3	25384.1	23457	5012.65	6278.96	11968.9	66999.7	36216.1	28750.1	82769.3	13956.6	39984.9	41579.7	18478.7	44809.1	31362.5	57214.2	40202.1	8242.24	53853.6	38859.4	2346.37	24930.8	14956.7	34065.3	31579.3	30400.9	30122.8	32009.3	28345.5	45516.1	32206.4	29782.4	30133.7	28667.9	27783.9	39921.7	27228.7
M821T631_NEG				820.523	630.966	92983.7	64736.3	61518.7	54117.1	94172.6	54533.3	59450.5	66895.5	90351.7	56961.6	55996	60367.2	84260.5	82527.4	71172	61296.5	99519.5	100038	66873.7	70149.1	58002.5	121615	92259.9	75957.7	60655	57601.2	58061	57032.1	75124.7	82779.5	60057.8	66308.3	59369.7	99858.7	61390.9	58513.5	58886.5	65358.3	91095.5	59561.5	96993.3	107310	57055.9	60319.3	57976.1	35473.5	54066.8	74527	76169.9	73640.8	72668.4	71588.8	99106.9	90283.2	57174.7	76959.1	106712	104594	66337	95428	103687	59988.8	98305.5	110675	101295	94315.2	61835.8	98338.7	83346.6	59970.9	135120	93940.1	58097.5	61973.8	101547	96918.6	102387	70536.6	61088.9	94113.2	68428.9	66083.6	75803.4	88881.8	66199	63598.1	77140.5	203265	78743.6	82717.9	78035.9	62179.9	80786.5	80580.4	88152.6	61409.2	92061	67684.4	104230	64029.8	64164.1	91901.5	79645.6	84952	81272.8	85069.7	81259.8	81249.1	83680.2	55927.3	84572.6	64230.7	85507.1	88926.6	91545.5	82187
M821T211_NEG				821.169	211.338	40384.4	43489.5	38776.9	28191.9	29903.7	16984.8	48884.2	65948.7	39176.2	93871.4	92581.7	78272.6	43395.3	28551.4	72993.1	61841.8	66043.8	53344.9	60265	19483	44315.7	8404.42	6022.38	56202	30761.6	33719.2	23776.5	23375.8	56096.3	48135.5	52050.2	49878.8	31067.5	24366.9	48293.2	37352.5	52027.5	47037.2	46900.2	54924.9	44924.4	41239.4	87308.3	89546.7	76452.4	98376.4	95206.1	122951	64695.1	75436.4	165853	49006.2	144897	72665.1	51630.8	57326	37347.6	42366.6	57823.9	34376.2	10696.1	14673.5	14502.1	41810.1	26194.8	28512.5	29811.2	20468.2	12910.5	92618.1	88628.9	89778.9	50134	51628.7	39293.3	93766.5	59236	97571.8	22660.5	20983.8	15329.1	9593.47	13415.3	16177.7	40444.1	38265.3	49357.2	40365.1	36735.9	28099.9	141757	94702.4	129198	12621	12237.9	8950.21	20360.3	31706.3	34910.7	4168.72	9582.41	7725.66	54340.9	54345.1	53946.3	54441.4	54751.1	52962.7	52943.3	53211.6	52900.3	53741.8	54501.9	51828.3	52845.6	53463.9
M821T222_NEG				821.189	222.002	28863.4	25380.7	26829	19691.4	22811.2	19952.4	28886.3	28733.1	28721.1	29999.4	32342.3	29454.4	15221.8	14544.3	15341.4	13561.4	13355.4	15210.7	16201.5	11192.2	14558.9	12644.9	11209.5	14775	17084.5	15836.7	15134.4	12173.9	14203.9	14834.5	16831.4	16020.2	12874.2	13148.5	13158	12596	30509	29461.2	30508.6	28955.5	31272.4	32237.9	29224.3	26933.2	25966.3	26710.8	29482.7	27810.7	25940.7	26885	33525.2	23993	26879.1	28959.8	14175.7	14246.4	13661.6	15249.9	15524.6	14346.6	9189.65	8086.92	7919.97	11565.8	9829.91	10327.1	17309	16888.7	15168	14889.2	16556.5	17013	17948.7	18305.3	16871.4	55747.3	55842.3	59426.5	24371.3	25360.3	19627.1	20651.4	17194.5	18814.6	26582.3	21970	27274.8	21073.3	21002.6	19138.4	58764.6	50425.9	54817.1	7910.5	6769.14	6609.78	39526.5	42753.9	42486.8	5388.87	5528.06	6842.51	19315	19547.9	19313.7	20394.5	19912.1	19531.6	19538.9	18747.8	19318.9	19645.9	19545.5	19317.9	18116.1	19317
M821T477_NEG				821.422	477.265	39339.9	59940.8	2267.2	25707.3	20946.1	22101.9	21159	30910.9	35609.4	21801.7	40186.6	25611.8	35672.5	22212.7	29739.1	22634	32385.3	17698	53486.1	29970	34888.2	29397.1	20949.7	17842.6	29421.4	22759.7	28524.7	24267.9	55667	34441	15465.1	28767.2	26848.5	31836.2	41734.4	26728.4	28474.7	29184.4	38725.1	22043.1	26067.9	16479.3	25544.4	29269.8	23504.5	34865.4	68043.8	23495.8	28659.2	28612.4	38053.9	35315.3	9445.92	31842.6	40806.1	32906.2	20021.9	32009.5	41234.9	40497.7	21924.8	26916.2	26761.9	26775.1	22274.3	19228.7	10964.7	21187.4	37801.1	4534.64	37639.4	26429.9	24757.9	40866	30922.5	25647.4	41268.7	35699.5	27598.3	35084.5	25906	19932.3	23335.4	24130.8	30853.7	28743.4	31170	60794.3	32777.2	21840.3	42654.6	21593.4	29652.2	33034.9	31416.5	11471.7	18845.9	25342.4	8592.36	16349	43730.4	34911.4	41820.7	27530	27907.5	32991.1	25103.1	30380.6	21406.2	42990.4	27534.5	19449.3	38644.7	28264.4	20773.9	30334.2
M822T603_NEG				822.499	602.884	48138.7	52037.8	84578.2	74493.3	53760.3	73235.3	59429.5	92007.1	49196.9	124927	107819	110938	28566.8	32293	146425	80064.4	74464	53170.7	72861.3	89541.2	126309	38143.5	50055.1	114388	79509.1	100714	111464	121353	138008	118483	142577	145256	96575.3	68703.2	93688.3	82214.3	113310	104020	48233.9	101459	78986	74837.6	118534	96619.4	105930	78926.9	107272	120548	12126.6	22356.9	65635.9	22483.3	67814.8	25532.5	92884.2	106464	92903.9	82361.3	80800.1	57898.7	83171.9	96214.4	68579.1	70568.7	70338.3	63686	122317	83334.9	46192.5	65418.2	33268.8	64510.9	142134	150465	80621.1	90964.9	27433.8	81627.4	45214.2	11402.8	63369.5	12969.7	14807.6	18605.6	102313	110533	92297.1	90522.3	119834	112023	101896	55688.6	63769.4	106744	93505.8	107051	20861.8	52029.8	33144.7	12689.1	49875.4	22154.3	66774.2	80682	78723.4	80119.4	80152.1	78679.3	78671.5	79145.2	78491.2	80197.5	78099.2	79867.8	80236.1	78622.3
M823T616_NEG				822.611	616.01	36184.6	53713.1	140353	34008.5	60064.4	66934.5	92336	123415	31765	78061.3	58177.2	78869.6	51855.6	138490	85010.8	36988.3	75889.4	146719	113135	136369	73082.5	70992.7	51231.6	126171	89154.6	77894.5	29877	106176	115692	129206	133696	132745	96680	87513.6	58567.8	53611.1	86064.3	78149.6	149660	34539.7	86622.6	57417.5	74291.7	134612	53610.1	49515.5	55131.6	120346	49026.1	60551.3	73184.2	73450.5	10480.4	186324	80033.9	123085	39876.8	61038.9	133761	51707.6	62953.9	17417.3	64338.4	146898	71260.1	56663.4	46737.8	11255.1	34468	54731	142281	57604.5	49008.8	130832	79096.5	53774.1	50843.1	156318	95100	36954	43438.3	166074	176839	173229	11467.4	76027.4	15562.1	218137	66062.2	227582	77228.7	153758	74693.6	139340	135805	65327.3	239141	101678	270164	42051.5	48894.9	59143.5	55052.4	54246.3	78530.7	121076	54819.6	54729.1	54889.8	54315.3	110240	54447.3	54573	61519.5	60747	49038.6
M823T575_NEG				822.611	574.655	40746.2	46049.5	43446.4	63507.9	51627.5	44179.2	52573.1	45599.4	40664.4	36535.4	65599.4	36302.1	61921.8	59758.9	46248.7	33891.8	46341.9	45185.5	41057.4	45800.1	45192	47890.9	48430.8	40953.4	70691.8	52535.8	39144.2	56039	34784.2	42325.9	51169.3	55348.3	46215.2	44173.4	40804.8	43299.7	39918.5	44165.2	41740.6	36534.2	41748.2	46469.6	45954.4	41832.3	39158.7	37466.7	41450.2	36658.6	40715.2	66579.8	49036	37898.2	40620.1	61005.7	39499.1	38612.8	47483.3	42137.7	66436.2	42522.2	47117.7	43412.1	44197.7	47287.2	38929.2	40714.3	54238.5	45813.4	41252.6	41738.4	37850.9	50715.3	47626.4	43538.6	41957.7	36833.1	44169.9	45701.2	66589.7	51183.7	43588.6	68169.1	53399.5	52258.1	63107.2	52460.1	50974.1	58776.1	44039.6	47512.3	43475.1	49766.3	49968.5	47929.4	46340.6	40398.8	61772.5	61509.7	56363.1	66165.2	53877.5	57662.9	40809.4	41226.3	43496.3	41807.6	42655.4	43505.6	41538.9	41215.3	41798.2	81850	40904.2	41966.5	40712.1	43027
M823T324_NEG				823.186	323.611	91706.1	79202.1	94567.1	75883.1	83046.2	88204.3	120412	130678	78789.4	86550.2	109573	104122	47441.4	157216	154247	216649	189137	245375	104656	142874	151369	94700.9	73644.5	101461	65453.6	201965	46299.4	204352	54023.2	60863.4	73324.8	86452.4	65713.9	188089	231505	72091.5	130379	126573	116333	104417	104774	120017	103628	119317	113140	78119.4	129444	127758	39625.2	47211.8	65845.6	57728.9	63114.3	86483.9	64374.9	48582.1	80968.3	84245.4	101217	225540	157309	151950	154942	163206	142116	159841	198803	175894	194703	82112.6	95508.6	83940.7	70397.1	55339.2	63580.4	65898.4	39752.1	57406.2	59515	32228.9	58173.8	65188.8	53943.1	65060.1	104727	79605.5	86515.1	55032.6	100789	67958.6	67693.3	45950.3	28417.8	113235	122726	99690.7	50006.7	48506.1	53206.7	127328	95847.9	68176.5	95567.3	117501	126052	120105	120099	120542	120165	118479	118738	118484	117562	108816	116235	120362
M823T267_NEG				823.229	267.353	49504.5	70852	54535.9	47671.2	52869.5	44633.2	18951.3	22453.5	12445.1	22169.7	15249.7	15618	169814	133228	240433	181981	167955	218151	244548	126020	157524	204020	129296	186880	34346.1	21082.5	22909	37089.8	84894.2	70215.8	63183.1	60888.1	39664	29098.7	67094.3	56877.3	86957.4	85659.8	57547.1	49770.4	68600.4	51600.5	37747.3	64208.8	65791.3	27363.4	37584.9	63933.5	282142	184283	261677	166484	186479	213857	2015.03	3538.67	2729.72	3389.71	5850.92	2368.62	0	0	0	0	0	0	0	0	0	286377	345796	266712	0	0	0	30371.3	43793.1	58008.4	12513.7	11607.2	8147.53	2665.68	2270.71	6363.28	34819	19636	47750.4	103031	48345.1	38371.2	177789	78649.5	183211	0	0	0	9759.37	18132.1	12778.7	0	0	0	85578.2	81439.9	69582.6	69881.9	67189.8	65369.5	69269.9	65553.4	70508.5	69802.3	66741.9	64895.5	64729.5	64693.3
M823T355_NEG				823.372	355.08	18604.1	0	20835.3	42145.7	41502.7	54565.1	49830.6	32803.9	22323.9	23911.1	64002.1	58579.4	13823.7	15136.9	13954.4	45254.4	52398.1	31873.2	0	32688	38962.7	6990.98	22129.2	11591.7	24802.5	18776.8	20819.3	26680.5	10756.8	9435.28	26003.5	21925.2	64038	52999.8	52236	68291.1	40246.2	25839.6	19203.2	31672.6	29188.4	10248.7	29948.5	63584.5	67284.4	2491.69	16978.6	9142.62	0	14212.6	6319.57	13732.5	11494.5	3160.49	57742.1	8747.43	39092.3	72542.3	47652.1	38289.8	42267.4	59424.3	63731.2	31103.4	23530	57330.1	39508.6	29973.9	16191.5	16621.9	4960.91	17732.3	32786.3	20763.3	50200.4	25499.6	0	10516.1	4681.37	0	5288.19	4241.63	4393.58	4533.42	2415.8	5751.96	9940.4	0	0	0	16529.3	8892.56	0	3879.96	0	5751.76	2944.17	1401.92	668.113	0	4601.85	684.228	0	9177.48	9820.93	10660.6	12547.6	12725	10856.8	11688.8	12334.2	12170.1	12232.4	12358.9	12321	11392.6
M823T468_NEG				823.465	467.5	22171.8	20251	24685.2	24973.3	25422.7	24262.7	21792.1	23720.8	19730	16823.8	19802.8	15769	21605.2	25533.5	30907.9	23632.5	22208.8	26247.3	24079.9	33011.9	34034.4	31613.8	27672.5	34365	19756.2	16781.2	16807.1	28449.4	21742.1	23333.4	19715.2	24412.8	20651.5	22117.2	27605.5	25271.9	25212.7	23073.3	19713.8	17068.2	21601.3	20791.5	24615.6	24162.9	25969.7	19866.8	27336.4	22721.3	11097	17317.9	17325.1	23004.6	22636.4	25898.9	33027	35690.7	27972.4	32337.1	33591.2	28076.6	23890.3	25998.5	23948.5	24951.1	23502.7	19170.9	18759.9	18387.1	23833.4	19600.4	23469.9	25091.8	14453.9	15826.4	15171.1	18336.9	18518.9	14663.6	22946.2	17030.4	24672.3	29043.2	25811.9	24143.8	16737.5	22536.9	15373.7	14058.3	22708.4	17214.5	19831.5	9552.1	10093.9	18698.4	18902.8	18557.4	22510.9	22825.3	20371.2	17558.9	22820.4	14815.1	17007	19839.4	20004.7	20901.6	19990	20656.2	19968.4	20503.7	24529.4	19958.6	23649.6	19888	19467.8	20536
M823T543_NEG				823.475	543.016	15947	19429	25039	16665.2	14130.9	28030.2	15830	22048.6	21908.3	42172.5	37072.3	28168.3	16080.6	14286.7	53269.5	28389.6	18295.5	21124.6	38855.1	32607.9	40682.3	17626	55853.8	25914.1	21479.4	35972.2	30904	55371	51151.7	37965.9	43696.9	35025.2	33914	29871.7	22961.7	29208.8	42094	40208.9	13282.1	25959.8	19888.5	24022	28710.8	27638.1	49812.8	17151.3	21078.9	35842.2	7000.37	12036.6	24270.5	13632.5	31386.3	12203	30062.7	36427.3	25897	17016.7	20957	16088.7	30156.9	38386.2	14965.9	17529.3	13153.9	19712.2	55556	25595	11597.8	25853.4	11461	17079.1	53819.1	40018	23782.7	19488.6	11068.1	22782.4	9675.61	17892.2	22331.1	7896.83	3865.77	1979.92	36731.9	21514.3	31956.8	34068.3	37906.9	37978	33767.1	17777.2	32559.1	31138.8	25706.7	33947.4	6856.96	17974.3	9471.81	3827	14552.9	4182.79	61087.7	64913.7	62298.3	64915.7	65137.2	63782.8	62780.9	65184	59734.8	62628.2	62984.9	64202.7	61997.5	52770.5
M824T196_NEG				823.553	195.938	37768.7	24280	27350.6	37879.9	39447.1	47007.6	40964.4	21868.1	36179.8	14363	18799.5	20238.8	15327.3	22147.7	9264.72	14640	16706.6	19894.1	19602.9	27627.6	14573.6	29968.3	20508.8	17973.9	15744.6	16456.9	19495.6	10496.5	9570.76	11959.3	9425.76	10201.7	21647.3	21857.5	14017.8	18685.2	21403.3	20758.9	18324.2	22346.2	25009.3	21934.5	11199	14537.2	23065.2	14976.9	13761.9	11885.6	16175.9	13332.1	11433.4	16588.1	11658.9	26660.6	16161.4	11918.9	17974.5	15407.8	14332.1	20150.4	31978.7	33918.2	39348.9	23903.8	29791.7	36151.3	18889.6	16335.6	35793.5	12022.3	15012.4	17661	12239.1	9978.53	13477.4	22062.9	40932.8	24440.5	30497.8	28902.5	37858.3	51856.4	48102.9	35299.5	14489.1	17580.3	11685	10752.8	17241.7	14909.2	9618.15	15999.5	11707.3	22849.8	32922.5	22315.7	29016.9	20171.8	23656.6	37262.1	30847	26027.6	15706.6	17242.5	17738.9	17712.8	16529	17269.2	17614	17292.4	18827	17959.7	17361.4	17787.5	17300.3	17362.6
M825T298_NEG				825.202	298.082	154409	177229	155499	167580	202832	163673	258917	176873	140246	99955.8	183503	169686	112539	158160	95128.6	175088	192848	168892	135181	141294	131097	111804	55000.8	141774	323762	155495	136674	129952	231211	404505	118784	162980	146219	168490	236516	228974	219281	221059	314791	192019	248060	297553	121383	225420	128327	166638	137394	185918	161210	129401	91511.5	117884	79724.9	183810	152623	177377	137766	227846	356559	164067	120606	120585	212533	254991	148395	184296	208229	264598	442275	63088.9	140563	91041.8	77904.7	156648	175892	134617	180876	141479	70650.5	59688.3	43447.1	80165.2	51113.5	86423.9	65689.6	51544.9	66056.9	63476.6	80801.3	78318.3	160185	139632	150208	88581.1	102393	59113.5	166985	148851	144918	66962.3	59500.5	48785	164130	169636	184068	164356	164209	164163	164182	166517	168168	165297	168374	163476	159587	164917
M825T478_NEG				825.482	477.915	58582.1	58019	57764	54296.5	55054.4	53500.5	56976.7	60139.7	40122	43123.6	54945.1	47941.6	59946.7	57372.2	62936.4	62105.4	59295.9	68931.6	57389.2	56921.8	60367.8	66499.8	59647.8	72691.8	59753.1	53254.5	43202.4	59745.8	55321.3	56861.3	57939.7	57893.2	55432	50816.6	55500.8	50870.3	56601.2	54074.4	58714.7	51902.2	57135	64524.6	60167.1	55556.9	49938.8	56840.9	57387.9	57679.2	45030.6	54965	54824.1	50139.4	54709.4	66959.1	55207.6	57211.9	54593.3	60325.6	62061.1	57459.7	57615.9	54464.9	60082.3	58034.5	52241.3	51314.4	52302.9	44082.8	50190	71503.2	56407.5	61140.5	38628.4	46641.6	48891.3	44229.1	50718.4	48857.1	47950.9	47396.7	46268.2	47670.8	42849.4	49552.4	58734.4	53180.1	62132.7	55638	60893.5	60957.8	61113.2	50003	45887.6	57558.7	57289.8	51856.2	34483.3	39379.2	39781.6	42653.8	49824.9	40835.6	52296.6	53509	53491.7	54358.9	52398.6	53582.9	51870	53600	57872.1	53630.9	52284.5	52273	51247.6	53641.4
M825T507_NEG				825.488	506.701	43894.3	46038.9	40697.3	42218	41403.2	39194.6	42139.3	46224.6	38029.6	43232.2	47130.9	41883.5	38520.8	36712.6	50670.5	41525	36591.9	40547.6	38217.2	43381.4	42017.9	34640.8	28418.3	49722.4	45710	39500.3	43544.6	37396.8	50177.6	53220	56334.3	52671.9	38115.5	42402.1	44458.6	42444.3	35955.3	47131.1	37934.5	39516.2	46135.6	45551.7	42639.4	52339.9	48164.9	47650.6	44363	53106	31044.1	28877.5	40479.7	23199.2	34692.1	38156.4	42840.2	51573.1	45018.4	49490.6	51734.2	46069.3	38988.4	41875.7	46495.2	51385.8	44463.1	39875.4	43616.1	34115.6	33677.5	34843.6	32629.9	32250.7	47858.4	47868	46481.1	45408.8	46430.3	50927.5	61416.7	53879.1	61266.8	49483.6	51149.7	58205.2	48603.5	44276.8	52598	55616.8	53397	52724.7	55077.3	52325.2	48310.9	54456.7	43124.1	47299.8	50527.1	64116.8	57682.9	46223	58910.1	52321.1	46583.7	46556.7	46555.5	46561.9	45571.4	46589.2	46462.7	45526.8	45434.4	47350.5	46710.9	45517.5	46671.1	44538.7
M825T537_NEG				825.49	537.421	68529.5	75446.8	125386	84747.9	63370	136188	91957.7	123848	112589	119491	133319	128682	51947.2	56750.7	109933	154609	108790	105898	154428	150885	121128	83998.6	129342	121568	116628	145020	134702	111925	141077	155728	126234	136868	144801	131417	132505	135739	133635	121307	55751.4	153745	88646	124338	133342	135733	118580	67705.3	134539	144550	24579.1	43423.3	124696	54964.2	147175	50631.2	142334	157905	148071	82341.6	116698	64387.4	140882	146377	68607	95943	70514.3	96077.8	149224	134797	38499.4	139350	52763.2	77377.8	109990	127333	110303	86658.2	41869.1	116217	54667.7	14753.6	110864	18421.4	19964.2	16618.6	126452	118249	136419	111525	142465	142916	126681	78036	112748	128237	122019	128542	31712.6	118831	56654.9	21585.3	74293.8	27102.7	128283	137555	131706	132701	125630	123703	127063	132269	121188	129738	122118	125060	129008	120820
M827T224_NEG				827.155	224.232	12239.4	16260.5	13639	11027.1	10635.7	11434	11333	13348.7	11659	12812.5	12163.5	11953.3	10127.7	9867.18	11640.5	8580.16	7041.06	9904.03	9465.38	8768.78	7508.01	9717.34	9569.4	11189.1	7328.85	7251.43	7437.1	7139	7416.92	7392.82	7678.77	7249.49	6606.44	5497.07	5720.17	4925.42	15028.3	15176.8	15685	13629	15354.5	17555.5	10887.6	10557.8	11235.5	15591.4	12265.6	14868.7	15087.6	11397.9	12978.1	9689.04	10754.9	12682.5	7323.53	6945.98	6791.71	6945.5	6247.7	7580.55	7814.4	6777.79	7006.11	6508.19	7465.32	5512.99	8024.99	7862.21	7357.63	11335.9	11556.7	10190.4	8285.83	8441.96	7889.38	20272.8	24878.4	22502.2	15704.9	19754	13302.1	15006.5	14479.4	15048.4	14451.6	13086.5	14072.9	15813.6	16633.9	16001.1	20993.7	21954.3	27344.1	9606.8	10747.5	7898.56	23399.7	23348.6	23011.6	9901.59	9178.26	9389.8	11703.1	10904.7	10558.4	10333.5	10334.7	10329.3	10340.4	10324.6	10556	11057.3	10319.3	10058.1	10580.4	10277.2
M827T487_NEG				827.497	487.079	149673	148865	153501	146659	156397	148170	157116	143748	111453	125335	141321	129887	151775	171434	154221	147583	143456	151708	139342	136184	139089	151274	139906	159502	141730	129409	114670	146794	147904	157055	120504	139305	132747	135936	143141	134569	143404	146461	160309	127677	150447	173323	131978	154313	131366	142467	136662	155287	137497	155915	148416	146467	145475	171322	148750	160706	145706	139462	151783	146496	139252	140318	132073	146184	121640	122434	133371	122659	133678	140581	140988	140827	113800	130780	140853	118654	149893	139512	98077	102076	89874.2	110823	92597.3	107725	125090	117255	120848	131152	144052	146535	147829	105143	110719	126056	133013	105796	83799.6	97446	83184	86732.3	97447.1	86834.5	144861	147136	155964	147769	144237	147835	148114	144879	144815	148058	148110	147749	144690	142445
M829T260_NEG				829.195	260.191	13019.9	14442.7	11222	13523.6	13794.2	15198.1	12440.5	12307.7	9745.62	15321	16609	14000.6	14159.3	10435.8	16200	17447.1	14109.2	14082.9	10275.2	16578.6	16608.7	15987.5	15058.9	17050	13335	14471.9	11481.9	2677.46	16447.2	14845.2	17461.3	19081.2	16550	12483.7	14529.4	14972.6	18635.3	2871.59	15484.4	2618.36	12865.3	14287	20888.4	19094.5	21835.9	16529.9	23907.8	17152.5	9896.62	13594.6	13744.5	11456.2	14371.3	15485.6	15818.2	16149.3	12461.8	14088.4	17085.2	9823.08	261.617	3300.81	3507.21	4102.55	633.974	4188.49	3089.83	3598.04	0	14068.6	19770.5	18243.5	16906.9	19018.9	12160.3	13782.6	11515.3	12156.7	4280.95	3280.03	4043.88	4932.2	4633.99	5401.08	6820.54	7206.19	7288.05	5137.12	6718.6	5449.26	10834.5	5990.45	5302.53	0	0	0	4066.67	5643.88	3512.89	0	0	0	10740.9	11127.2	10959.5	13035.8	10889.5	11865.9	10755	10533.4	9863.26	10753.7	10962	10747.8	10963.6	10747.1
M829T243_2_NEG				829.218	243.069	16404.9	26452.9	20240.4	20896.5	16996.8	11705.2	15611.1	30387.5	14704.6	33626.9	27122.9	29914.1	30444.3	24250.1	55887.9	54797.3	52529.2	22404.7	23771.5	4213.18	11346.7	6022.12	6503.85	41617.5	25578.8	25682	30947.3	20564.5	39885.7	35513.8	41811.6	42814	22197.3	17406.5	26756.4	30351.7	31962.6	26392.7	16331.8	21592.1	20054.5	27036.8	28079.8	23791.5	19794.5	24009	21499.7	28537.2	3494.67	8723.46	23094.1	6566.13	27235.7	8740	21088.5	18915.8	13901.1	17902.9	22564.8	12238.2	4852.9	5454.65	3597.01	19108.9	12658	15430.3	5919.96	3392.87	0	35041.2	30786.8	61827.1	39442	37086.8	27959.8	33152.6	14930	32255.1	7059.73	7902.16	6472.21	3850.82	4815.43	6511.76	21002.6	18607	23749	27743	24885.9	20827.7	30694.1	17714.6	24823.5	4681.11	5487.12	0	6397.07	9736.09	7536.93	0	0	0	21009.3	21145.1	20781.9	20739.6	20606.1	20433.1	21226.2	20789.5	21081	20629.4	20427.1	20210.2	20465.2	20916.7
M829T465_NEG				829.476	464.719	54512.8	46892.8	70417.6	47996.5	46344	68618	47366.5	58030.4	62899	32382.6	50343.4	47128.8	77887.9	92784.7	93447	75222.3	56853.1	87033	62222	96876.5	85096.6	166966	185037	46327.7	50747.8	46298.5	47263.9	83771	66542.7	108755	46741.1	56398.2	57820.4	89036	104401	59420.2	78538.2	67098	87431.7	40364.2	49800.9	53181.3	38784.8	50382.8	127886	37053.1	39067	47704.5	54721.1	88236	80913.5	132768	59724.7	128794	55985.1	87567.5	49921.8	66137.8	58427.4	122581	80013.5	64030.4	48921.2	58625.6	52554.8	55388.2	45074.5	66566	70456.1	60144.3	94212.5	55162.3	41695.9	43270	33406.9	23317.7	49207.1	35674.8	22792.8	22744.3	25328.9	40554.2	35697.8	33007	39750.5	23979.7	32728.2	20655	44729	38684.1	36882.3	22647.3	25774.5	42344.2	65080.7	29577.1	20339.3	19491.4	18216.6	36835.6	31178.4	28080.4	52514.4	62827.9	61455.4	63324	59798.1	61268.6	58894.8	61347.9	59759	61433.7	61391.9	59636.8	59593.1	59099.5
M830T495_NEG				829.513	495.376	1.40172e+06	1.23799e+06	1.20258e+06	1.16552e+06	1.23459e+06	1.09546e+06	1.15547e+06	1.14162e+06	1.09228e+06	964249	963354	951644	1.87177e+06	1.79535e+06	1.37012e+06	1.46041e+06	1.46624e+06	1.49551e+06	1.0972e+06	1.25133e+06	1.10812e+06	1.71626e+06	1.45408e+06	1.22413e+06	1.3629e+06	1.32208e+06	1.1508e+06	1.22824e+06	1.26338e+06	1.1647e+06	1.05307e+06	1.05832e+06	1.08375e+06	1.17275e+06	1.0476e+06	1.06037e+06	1.25449e+06	1.22219e+06	1.44518e+06	1.19779e+06	1.28928e+06	1.47116e+06	1.06374e+06	1.04605e+06	894051	1.27944e+06	1.20828e+06	1.09889e+06	1.7749e+06	1.64276e+06	1.74783e+06	1.50178e+06	1.47278e+06	2.04453e+06	1.04902e+06	998728	1.14482e+06	1.18118e+06	1.14767e+06	1.23303e+06	1.14924e+06	1.06307e+06	1.18391e+06	1.23407e+06	1.22861e+06	1.18133e+06	1.31238e+06	1.35559e+06	1.4807e+06	1.73852e+06	1.80593e+06	1.54385e+06	949242	982559	1.13768e+06	998702	1.40717e+06	1.26959e+06	881134	1.11886e+06	862561	900154	869948	1.09045e+06	1.03425e+06	901653	1.04152e+06	996357	1.01336e+06	1.12432e+06	1.05537e+06	1.02583e+06	1.13966e+06	1.18292e+06	1.1456e+06	1.08085e+06	761802	883420	834668	938886	935586	929607	1.26457e+06	1.28359e+06	1.28351e+06	1.2835e+06	1.28358e+06	1.27313e+06	1.27849e+06	1.26455e+06	1.26328e+06	1.28472e+06	1.26338e+06	1.28485e+06	1.28491e+06	1.2486e+06
M831T479_NEG				831.374	479.487	15058.3	26271.7	18989.9	17527.9	7268.6	14934.2	4990.03	22309	11605.5	23933.1	23780.4	22541.7	7510.07	5278.5	20369.2	16991.1	14543.4	9701.19	24712.9	18672.8	22134.2	9347.01	10565.1	22993.9	18053.7	15527	15786	17483.2	22259.3	17990.1	23709.2	20204.9	21890.7	6190.38	15768.7	6228.03	21631.8	22043.3	8055.26	16185.2	10890.3	19814.1	22115.1	19420.8	16709.1	19418.4	20110.5	20252.6	12632.8	1736.91	16787.4	399.252	16497.2	10244.8	8548.07	15281.4	12044.3	7951.09	10759.8	2697.27	18932.4	15647.1	11841.3	16841.2	8379.3	8675.78	20262.1	12187	5784.99	15156.8	17771.8	19708.6	24821.2	24166	10933	22265.4	22457.2	18637.8	21331.2	18406.3	24703.3	5804.22	9449.29	9000.03	22469.7	24899.7	19692	88951.1	42978.6	32906.5	22612.1	21810	60161.2	20202.4	15631.4	24491.7	9249.14	16557.1	14371.9	13632.6	10799	12163.3	27151	20875.9	18945.8	19256.6	19984.1	22732	19334.1	19116.9	17061.2	19161.8	15580.4	17408.7	17917.3	17924.3
M832T224_NEG				832.192	223.972	31038.6	34886.4	30972.2	32075.8	36231.9	33321.5	34557.6	36107.3	31105.6	34426	39148	37446	21369	21401.6	24782.7	24283.2	24059.2	25878.1	26476.6	23370.3	23643.3	22553.6	17554.5	29634.9	16798.4	16636.6	16568.2	14850.3	15846.5	17207.1	21547.5	18629.9	18796.1	15018.3	17339.1	17193.1	36895.6	32599.7	31045.1	32525.2	31042.1	37072.6	31849	31812.4	29490.2	30510.8	35003.1	36414.8	36989	33856.8	38693.7	34639.5	38169.1	37579.9	18506.1	13706.7	17229.9	15647.5	18921.6	17633	19288.6	18651.4	19279.3	15672	23015.5	15560.7	17247.6	17767	16727	30827.5	35063.4	28174.6	20438.2	17673.2	19650.7	41259.8	37447.4	48252.3	28538.2	21961.2	22585	22309.5	19139.9	22558.1	28546.1	26837.4	32830.3	25311.6	28256.9	24848.1	82834.1	49191.7	58956.5	15213.7	14123.5	13856.1	37587.7	33481.3	39107.2	11117.4	10451.9	9044.08	24583.3	25253.8	25030.7	24434.5	24586.1	25091	24863	24743.8	24722.3	25563	24516.6	24746.8	24182.2	24455
M833T329_NEG				833.17	328.567	8905.76	11337.5	13659.9	10582.3	11009.3	10848.5	10816.3	11775.1	6291.02	8008.05	10485.7	9719.87	7526.56	6780.18	9544.73	10562.4	10537.1	11913.5	9274.5	12042.1	9776.27	10250.9	5420.93	15352.1	9709.53	9283.94	8862.17	9877.67	15327.1	17952.2	12098.4	14387.6	8838.42	7989.9	9641.04	8741.63	18446.2	12551.1	12344.3	10062.5	10718.2	14092.9	9273.54	10991.7	9102.91	7985.46	11312.7	11665.4	6959.48	7787.78	6368.08	7575.39	7444.84	11242	7778.99	9424.12	7481.79	8312.34	10753.3	7806.59	9739.16	9454.91	9865.05	6847.18	5624.08	7067.19	10383.4	8779.49	7492.1	6281.97	9106.37	5797.97	9551.48	7824.12	7808.89	10625.4	12697.3	13478	12568.4	8885.75	12281.1	9949.24	6932.92	13704.9	12111	9039.45	12703.3	10108.8	13753.5	10904.4	26846.1	12437.2	21506.5	7785.84	10011.5	4106.52	15733.1	14522.8	18964.7	5989.99	5843.05	4441.3	7578.85	9158.97	9580.32	8910.22	9173.3	9182.28	9099.9	9196.69	8926.11	9202.51	9218.09	8578.02	8570.62	8642.93
M834T632_NEG				833.541	632.364	1.73046e+06	2.71501e+06	2.84788e+06	626846	1.82208e+06	718359	2.12401e+06	856262	1.92931e+06	822636	2.90114e+06	826285	1.2889e+06	1.52637e+06	979973	802040	1.76651e+06	1.9472e+06	2.63058e+06	2.37083e+06	1.74413e+06	1.64154e+06	2.31522e+06	948662	2.92871e+06	2.54719e+06	781274	2.22794e+06	809979	1.00608e+06	904329	914327	940158	853031	990793	832977	876544	2.31185e+06	1.56693e+06	688397	2.65869e+06	2.1478e+06	855055	2.21757e+06	873005	1.21851e+06	773413	279204	1.5273e+06	1.35011e+06	2.51589e+06	1.26308e+06	3.3918e+06	831465	862554	895727	748208	1.3422e+06	2.38794e+06	1.91088e+06	2.86236e+06	3.02044e+06	2.56886e+06	675948	843251	2.11108e+06	948396	2.43606e+06	1.34659e+06	2.69227e+06	1.40414e+06	2.01202e+06	91109	847081	1.87678e+06	2.40897e+06	509958	4.36759e+06	2.97894e+06	1.92717e+06	779725	1.28228e+06	1.43932e+06	1.69453e+06	936720	812890	309666	872101	868016	863995	908316	731100	754238	996091	843757	894963	1.57453e+06	3.37554e+06	2.43432e+06	1.33275e+06	778292	951653	1.18992e+06	1.55759e+06	1.77452e+06	1.57756e+06	1.48452e+06	952241	2.0215e+06	2.20984e+06	2.07791e+06	710680	1.63302e+06	2.30422e+06	1.63823e+06	1.92817e+06
M834T602_NEG				833.54	601.534	236873	281629	279604	275218	257214	258259	240216	313990	208446	245826	253780	246454	189004	243624	440297	260464	234520	266343	287167	285215	314574	203387	223792	459952	222602	247873	270876	250208	435470	346799	339013	324624	292722	246103	257971	256422	317930	255699	243670	242010	247242	261354	297957	266257	257162	441747	369833	365709	176670	173414	278623	171521	278222	213091	252730	407570	257928	253582	279436	257462	224221	210827	240908	280337	266499	215302	265703	234101	154846	284015	232194	216254	246571	274027	237335	233565	200321	266965	295485	211910	301761	175172	170602	235526	368363	318876	668338	398471	734827	621645	370539	252358	334138	423537	439440	216041	231983	290475	386596	140479	258459	243774	256557	264860	255811	248832	253616	257384	257525	256681	249237	266838	239610	247605	250425	246449
M835T228_NEG				835.139	228.345	15872.6	26178.1	25063.8	27102.2	27533.5	23767	44415.9	44440.3	44250.6	48475.9	46751.2	45344.6	50350.8	40363	49133.4	40884.4	33375.5	37684.9	23795.6	9710.64	10158.9	29835.3	15494.7	31026.1	39029	43983.5	35346	41708.6	70828.8	60599.6	90542.5	90637.5	91696.7	92121.7	96808.6	84555.1	0	0	0	0	0	0	0	0	0	0	0	0	3536.42	0	0	0	0	0	100633	135360	88124	131696	148691	124231	2246.18	1915.91	1887.34	0	0	0	0	0	0	0	0	0	128086	160021	179738	0	0	0	25540	31032.1	28915.5	22117.6	24309	31345.8	23076.1	23694.2	28800.7	25423.3	25573.5	25639.4	0	0	8998.58	1232.84	1449.82	268.538	0	0	0	1749.35	1199.98	0	28017.9	29091.2	29520.8	29013.7	28453.2	28882.9	29031.5	29028.4	29044.3	28438.2	29551.9	28425.3	27506.3	27131.6
M835T309_NEG				835.186	308.983	18293.5	30227.1	29276.1	28207.4	32876.7	30318.9	34840.7	31228.1	15134.2	17747	30644.8	25153.3	16547.1	18864.3	30148.9	34843.4	29013.3	31731	26244.8	26329.1	29479.2	24924.6	12613.1	35525.7	20955	16629.1	17237.5	21844.5	43097.9	41772.3	31999.6	37914.5	21931	21546.7	39836.4	31796.4	36924	32147.6	30796.1	22156.3	27310.7	32260.1	31470.6	42706.6	33258.4	29322.8	44170	55074.9	17809.8	18582	21947.1	19819.9	18289	36909.9	23002	32660.4	25369	32940.9	43460	22487.9	23841	22920.1	27355.1	26188.1	19115.5	20565.7	27315.2	22024.9	19753.2	10878.1	20240.9	14722.4	18046.4	20703.7	18000.9	21011.7	23839.9	25994	11243.9	8921.65	9993.39	8776.42	7207.47	14496.3	19501.3	14815.9	22145.7	20972.3	28622.6	22118.1	40274.1	19229.7	19758.9	14064.7	11674.6	5514.78	13549	14385.3	13239	5137.52	5555.34	4278.58	20661.6	22856	22837	21886.5	21309.5	20667.8	20714.5	20702.3	20707.6	21139.6	20652.7	21399.4	20636.7	20775.3
M835T222_NEG				835.185	222.098	105177	147575	113621	85828.6	106789	90970.3	142237	127284	105638	128809	155409	129784	60534.4	58853.7	71066.1	73291.2	77363.7	88563.5	124224	57276.6	93992.3	66915.9	38270.3	103270	82527.7	68812.7	57906.8	46403.8	93509.2	93442.3	97103.1	103205	74875.9	65064.1	87977.9	75856.5	158748	152470	175068	138826	144373	149094	169002	160336	140740	194626	187428	224790	168052	126754	190264	116513	127833	156693	69912.1	73333.6	80795.3	82478.4	99813.9	66328.8	41248.6	48958	46735.5	77916.5	54906.1	60580.2	96131.5	79012.7	71217.7	68400.7	86557.5	83088.7	86554.4	87127.7	67862.6	164505	221643	184850	48027.3	55307.6	34127.3	33487.4	26369.3	32765.2	83551.6	62077.2	118419	97993.6	78197	60385.7	254671	134919	219412	32546.6	28271.1	20085.5	68984.1	76609.8	74627	8350.4	8928.06	9850.17	103177	100482	97430.5	100339	97801.5	97256.6	97978.7	93923.7	100048	97323.3	100039	97011	98275.8	95365
M835T248_NEG				835.184	248.234	121671	138150	107692	107011	102634	98405.9	133743	147457	98825.6	140398	155227	144869	109548	114053	187953	152995	123684	116566	95944.9	35119.9	59658.8	80304.3	57093.3	139614	112201	103628	114543	95913	129395	129806	160034	174983	114525	80053	112982	111099	120056	117497	116610	111699	107556	134277	127823	119845	126676	155155	139685	149249	109463	96387.9	133221	106413	128446	134675	104171	115915	92390.5	106658	115159	72460.7	3960.14	4447.08	7365.07	0	0	0	0	0	0	103327	122816	117901	193708	188978	143277	242017	270416	233215	43921.8	48364.2	41340.3	33290.8	34212.6	47484	99710.3	90541.1	109289	105117	124248	98715.9	164067	102967	138212	8461.16	8801.43	4248.36	50035.9	60420.8	58326.4	1486.19	3243.88	1089.13	99397.1	100306	100069	98204.2	100153	100207	98729.3	97069.7	102008	98029.6	100312	97222	98457.9	97952.9
M835T200_NEG				835.229	200.309	25763.7	38352.9	46172.9	45229.2	56105	86322.8	9612.42	7114.72	6405.23	3379.2	2968.91	6013.42	1449.43	586.704	1416.08	1086.07	1930.96	1936.74	47866.6	33313.3	46665.2	38936.1	36466.3	60295.1	0	0	0	0	243.087	0	12222.7	12270.9	14732.6	10039.7	13057.9	9992.51	5005.22	4416.46	3024.07	3172.64	2037.27	2673.98	8048.47	12637.7	2063.86	5898.54	7620.22	5132.85	5302.19	7047.74	3956.55	6844.57	9219.36	11504.2	2172.75	1837.64	1934.9	2490.17	2774.19	2875.35	19018.9	13503.1	11958.6	0	0	0	0	0	0	7100.06	11014.2	6455.01	2831.5	2210.69	1531.59	9148.81	8061	9812.46	71269.8	51537	61640.6	59385.7	53130.9	62681.7	40769.2	42852	33370.5	63205.9	54095.6	76264.4	13693.2	23085.2	17613.9	23995.8	14162.4	14132.1	12777.7	15793.1	16547.5	23719.5	31920.7	32447.3	14266.1	14732.4	14445.9	14623.2	14449.5	14198.7	14259.8	14257.9	14452.5	14458.7	14055.2	14255.7	14257.3	13539.9
M835T470_NEG				835.466	470.072	18055.4	14799.6	21242.8	16066.6	21212.8	21691.1	18596.7	15559	17683	11950.7	17602.5	13545.9	16577.3	19868.4	29456.9	21465.2	22306	30390	16687	34902.2	35166.6	24172.9	16266.8	34625.2	15319.3	7662.93	13020.6	18358.2	19977.2	21315.8	19481.5	22298.4	20204.4	22800.8	23539	25035.7	13970.6	18947.8	18412.3	10886	16858.8	18028.1	17957.9	21787.1	26207.4	15063.9	18163.1	20104.2	8985.12	22927.8	13085.5	13536.9	18321.6	21377	24732.7	31611.4	20085.2	19712.2	26797.3	29134.2	29051.6	20523.1	19916.6	21835.1	14459.3	16300.9	11421.8	8112.07	15055.5	14824.3	25123.5	28913.5	11946.7	14155.8	10517.5	9309.37	12823	8123.94	9985.74	5766.84	5323.49	9703.11	4261.19	11568.8	10126.8	14714.8	7319.24	7915.23	17063.4	13216	16395.8	6706.59	6946.98	17127	16107.2	13050.6	6874.43	7147.09	8374.37	7592.54	9628.53	6036.64	12705.2	16481.9	17050	17047.6	17142.8	16551.9	16493.3	17088.7	16484.4	18204.2	23117.3	16425.1	16425	16432.6
M837T624_NEG				836.515	623.931	4.30275e+06	3.57322e+06	3.78038e+06	3.68712e+06	3.5661e+06	3.27679e+06	3.24751e+06	3.36161e+06	3.20472e+06	3.91969e+06	3.44117e+06	3.80913e+06	3.27057e+06	3.27892e+06	4.75781e+06	3.90998e+06	3.81673e+06	3.23156e+06	3.26155e+06	3.90757e+06	4.16213e+06	2.94917e+06	3.39174e+06	3.90948e+06	3.28574e+06	3.7591e+06	4.21143e+06	4.09204e+06	3.74819e+06	3.66613e+06	4.35084e+06	4.00584e+06	3.80569e+06	3.46378e+06	3.44908e+06	3.37504e+06	3.79531e+06	4.11074e+06	2.73102e+06	4.01628e+06	3.42683e+06	3.26287e+06	3.63476e+06	3.61515e+06	3.71063e+06	3.58877e+06	3.5251e+06	3.96529e+06	1.33329e+06	2.31545e+06	3.35715e+06	3.00648e+06	3.94815e+06	2.58959e+06	4.54254e+06	3.79957e+06	4.25042e+06	3.36604e+06	3.83455e+06	3.6424e+06	3.63821e+06	3.57725e+06	3.1742e+06	3.51683e+06	3.68178e+06	3.69932e+06	3.77752e+06	3.89786e+06	3.93824e+06	3.61894e+06	6.83131e+06	3.7446e+06	4.22266e+06	3.67992e+06	3.40151e+06	3.6837e+06	3.14055e+06	3.25179e+06	4.23245e+06	2.07541e+06	5.09773e+06	4.1409e+06	3.78564e+06	4.97736e+06	7.61277e+06	8.34345e+06	7.50289e+06	3.76585e+06	7.25903e+06	5.21066e+06	4.67317e+06	4.0414e+06	4.07444e+06	4.15234e+06	4.06139e+06	4.93427e+06	3.92483e+06	4.30109e+06	4.25816e+06	3377475	4.11088e+06	3.68351e+06	3.35746e+06	3.718e+06	3.64743e+06	3.64809e+06	3.64715e+06	3.71122e+06	3.67908e+06	3.65764e+06	3.71408e+06	3.66648e+06	3.71661e+06	3.65017e+06	3.71699e+06	3.82148e+06
M837T602_NEG				836.516	601.746	1.35552e+06	1.47231e+06	1.03806e+06	1.40364e+06	1.31095e+06	1.36985e+06	1.33099e+06	2.02028e+06	999575	810973	768260	1.56095e+06	918027	1.04863e+06	2.64372e+06	1.88092e+06	1.46273e+06	1.37534e+06	1.49077e+06	1.82784e+06	972120	1.12288e+06	1.32546e+06	2.25157e+06	1.46168e+06	1.66073e+06	1.79862e+06	1.54766e+06	821983	1.8041e+06	2.3633e+06	2.38339e+06	1.76936e+06	1.13701e+06	1.92564e+06	1.55336e+06	2.20153e+06	1.77743e+06	1.18876e+06	1.60751e+06	1.45256e+06	1.38082e+06	1.99596e+06	1.93247e+06	1.61876e+06	1.93025e+06	2.40451e+06	2.1846e+06	553338	700736	1.61672e+06	787756	1.45445e+06	1.03891e+06	1.66712e+06	2.36355e+06	1.812e+06	1.53426e+06	1.79695e+06	1.23099e+06	1.58298e+06	1.33589e+06	1.43107e+06	1.64439e+06	1.44968e+06	1.26662e+06	1.45182e+06	1.33054e+06	876816	1.48715e+06	1.24141e+06	1.25383e+06	1.64981e+06	2.02115e+06	1.40656e+06	1.56758e+06	893609	2.07966e+06	2.22153e+06	884703	2.20134e+06	828876	940321	1.20757e+06	2.47473e+06	2.51972e+06	2.95566e+06	1.85187e+06	2.60192e+06	2.3866e+06	2.56061e+06	1.68245e+06	1.82673e+06	2.50631e+06	2.44657e+06	2.13355e+06	1.31877e+06	3.32863e+06	3.47094e+06	893020	1.54841e+06	1.35693e+06	1.26842e+06	1.31561e+06	1.30583e+06	1.30661e+06	1.30787e+06	1.26471e+06	1.21996e+06	1.32912e+06	1.26647e+06	1.26808e+06	1.31245e+06	1.34989e+06	1.20641e+06	1.21996e+06
M837T551_NEG				836.516	550.613	169931	130812	405870	183568	208971	135670	178440	309584	179570	267533	296514	205646	90038.3	100662	374667	284762	191317	109912	201368	314417	362145	56304.6	122159	331137	181372	309856	294957	241853	414563	118971	408211	377475	299383	132867	138119	204632	313299	249947	105010	264916	113742	117843	180939	287069	204193	170772	266590	310374	37340.2	75547	99178.9	31331.3	172833	55167.5	240522	244441	230358	154189	195682	77648.1	96819.7	209735	198144	257647	184308	202872	224184	120246	72312.8	212386	67010.3	182191	277858	367360	244011	179429	44501.5	194842	282337	342090	686936	109795	129661	93225.8	954554	485758	610836	519157	739713	344135	573595	240312	278999	561761	369926	365800	195161	610940	295423	129137	246822	147981	187732	186440	155585	252060	231775	207211	189880	231004	169855	230632	187103	812288	313578	114384
M837T571_NEG				836.515	570.504	365844	245642	506929	462988	599205	315035	249934	404828	447885	344452	431964	122582	321358	337358	590472	467016	606912	434651	243476	417872	518223	268184	507255	500059	281159	513386	247852	422148	585213	328891	629304	583444	514774	266531	320257	362831	425580	444020	213222	449045	304078	244687	472938	407171	311652	373754	632123	476979	103446	193844	275212	159845	649945	119308	487449	360792	159940	412822	318942	249809	597897	346352	289475	369026	389673	355413	790391	575242	310922	622071	155078	356673	519821	481989	412356	389220	98957.6	353824	537379	158248	1.03853e+06	277209	226415	334946	1.52683e+06	1.20065e+06	948532	725206	967524	623815	774013	444446	497552	722295	660212	1.04632e+06	349589	846539	494637	337785	875533	527132	278038	301916	303217	343260	329332	331411	336872	334704	329455	334690	331916	340531	328278	334694
M837T587_NEG				836.515	586.602	416826	391184	671618	511184	386134	377567	344045	584235	323546	692733	526907	421298	229992	256611	968946	571584	410446	337767	380877	557918	756427	207850	350221	811370	373205	494069	788966	518163	751108	548900	1.10261e+06	1.1639e+06	549545	348796	520672	459393	625803	541981	290213	514608	467859	373783	810805	559355	439623	588966	1.013e+06	734261	82083.9	126775	425312	117534	446613	170878	546104	614622	544120	475491	481038	344260	374685	428290	382554	479612	450239	363504	501063	374780	220994	463162	236260	358015	732606	852216	429215	449007	153596	541344	721067	204682	893574	191337	271826	264641	1.17244e+06	1.10628e+06	1.26556e+06	803949	1.09262e+06	883282	991826	486130	665414	988536	1.02651e+06	886501	431824	816369	702989	242478	549275	394973	415292	438177	438117	445594	438360	422947	498336	458627	429106	438944	428986	416035	430939	429156
M837T342_NEG				837.201	341.827	17575.8	20761.3	25471.3	27333.8	33290.7	28045.8	29850.8	25504.8	12211.4	13382.7	25213.5	23857.8	11735.7	13782.5	26912.8	23250.1	20515.1	21084.6	13848.2	15013.8	23488.3	21103.4	8441.79	28952.7	15081.3	7992.08	10117.7	15869.5	18582.3	16488.5	17872.5	20566.4	17973.8	16412.4	29753.6	25047.4	17448.1	18680.7	19433.1	13291.7	20202.9	22668.5	28581.3	35615.1	23289.2	20472.9	32006	41959.9	16146.4	16595.9	23659.3	23325.1	16899.3	39718	19575.1	18558.3	16608.2	21231.2	29192.4	18325.4	12610	17897.9	22604.6	19387.9	12512	18037.8	16951.3	14454.2	14732.5	8658.63	16122.6	13066.2	8179.37	11613.8	14228.7	21201.4	20804.6	23566.3	5771.12	3944.49	4216.62	3812.58	3529.44	8097.95	14008.9	12282.8	14589	10562.1	15962.4	14296.4	33272.7	22434.4	15730.3	5466.57	2684.99	2192.85	12462.1	12415.4	11708.1	1099.68	2350.27	1827.69	13727.9	15443.3	15545	15475.7	15595.4	15221.8	15068.7	15273.1	15503.8	15158.1	15090.1	15528.6	15028.4	14525.9
M837T286_NEG				837.223	285.746	51218.8	30610.1	28482.3	26174.8	11993.7	29077.6	90397.2	92108.9	50355.3	63707.9	72093.8	63059.8	32644.1	34328.7	38487.3	53154.6	45250.6	54800.8	13879.3	7519.34	10083.8	17212.6	3851.81	13621	41064.9	33310.7	24968.6	9601.35	43985.8	44765.8	24874.4	26248.3	16427.5	14000.6	32398.1	7487.14	75141.8	66299.3	74997.8	60086.5	61717.5	67884.1	128472	128404	104700	123817	181518	169527	49357.4	50203.3	60411.5	48726.7	49364.2	73127.8	64137.9	69083.7	85052	121383	118292	83776.2	2520.19	2480.33	5093.13	98690.2	68820.1	81666.3	11728.5	11597.1	8447.74	20621.2	28686.4	20649	64759.4	80347.3	61734.7	160258	202753	218878	2194.85	1559.05	306.002	1049.45	263.569	2480.64	13255.2	10877.5	8739.96	11434.7	12969.3	14488	178536	102201	138649	834.354	629.39	264.878	24096.8	23319.1	27827.1	0	0	0	44088.7	46030.4	47029	46047.9	44178.1	44679.9	14817.2	44731	44096.4	44838.5	44970.6	44394.9	46075.3	43978.8
M837T267_NEG				837.244	267.356	722119	582885	636887	669933	747771	646563	370144	396181	302663	446869	322987	358770	1.82e+06	1.38264e+06	1.94955e+06	2.0548e+06	2.08489e+06	2.05521e+06	1.49807e+06	1.2599e+06	1.54686e+06	1.72324e+06	1.34919e+06	1.44071e+06	560428	446343	481710	555783	750418	640911	747091	691971	643978	502788	759588	672046	988395	1.00646e+06	769477	728922	813988	686152	572199	737104	784450	329691	579245	654697	1.60952e+06	1.88452e+06	2.05612e+06	1.88243e+06	2.16365e+06	1.8951e+06	83407.1	86955.3	84892.2	99155.1	153255	76094.1	0	0	0	0	0	0	270.563	0	0	2.87188e+06	2.49167e+06	2.80945e+06	1137.18	0	929.34	573614	415603	760707	287330	162484	249108	103070	90484.1	163531	538970	426068	618056	700690	495442	414027	1.57867e+06	1.01098e+06	1.13686e+06	0	0	0	240928	317558	270917	0	0	0	737967	738119	738144	747635	743531	741228	743546	753071	738061	737569	737955	738014	743752	737993
M837T299_NEG				837.368	299.362	21646.3	20656.1	10733.4	13973	33830.4	19559	31434.6	2966.79	13010.8	532.01	5005.55	3222.15	8816.93	21525.8	0	3174.86	8686.56	20788.2	8551.97	11256.6	3878.97	27819.4	12367.8	2437.21	13649.2	9068.05	256.566	972.148	2259.84	5609.37	0	286.681	5750.68	19546.9	11444.4	16345	5617.91	7569.65	33539.5	6489	12615.2	15229.9	1705.81	6421.67	4165.82	5233.6	2066.56	5699.93	38642.1	21812.4	8743.9	43805.2	6383.47	40697.2	3331.26	2937.73	1936.18	7812.37	12988.5	7822.72	10287	9159.85	17590	8403.87	3239.87	10467.9	2390.62	9864.2	48289.3	3586.24	20971.3	6598.08	0	0	4998.59	3203.73	72780.2	3871.66	0	0	0	0	0	259.2	0	0	0	0	0	0	3605.45	3101.61	6996.7	0	0	0	7102.25	5969.25	4537.02	0	0	0	8137.09	8799.87	8932.47	9225.65	8536.52	9286.83	8288.23	8878.98	9648.75	8819.68	8936.07	8619.17	8799.84	8973.03
M837T475_NEG				837.484	474.54	9.74753e+06	9.61925e+06	9.8226e+06	9.89566e+06	1.02853e+07	9.94063e+06	9.64571e+06	9.53341e+06	8.06496e+06	8.46007e+06	9.10519e+06	8.59495e+06	9.81958e+06	9.88973e+06	1.09098e+07	9.79928e+06	9.98889e+06	1.03806e+07	9.73218e+06	1.07724e+07	1.06387e+07	1.0069e+07	9.32677e+06	1.14652e+07	9.6875e+06	9.47e+06	9.0064e+06	9.55208e+06	9.66589e+06	9.76771e+06	9.70765e+06	1.01076e+07	9.74659e+06	9.74217e+06	1.01793e+07	9.94531e+06	1.01655e+07	9.78136e+06	9.46774e+06	9.12363e+06	9.5132e+06	9.74713e+06	9.57066e+06	1.01076e+07	1.00472e+07	9.57901e+06	9.89083e+06	9.64671e+06	7.82653e+06	8.44591e+06	9.09745e+06	8.43218e+06	9.51599e+06	9.7042e+06	1.05178e+07	1.07628e+07	1.02442e+07	1.06217e+07	1.10001e+07	9.82632e+06	9.94331e+06	9.7979e+06	1.00381e+07	1.05154e+07	9.76883e+06	9.81328e+06	9.37581e+06	8.87012e+06	9.59882e+06	9.60736e+06	9.39092e+06	9.54588e+06	7.91367e+06	8.42696e+06	8.42315e+06	8.35576e+06	8.53522e+06	8.65854e+06	9.93637e+06	9.54404e+06	9.98277e+06	9.76501e+06	9.98507e+06	1.0125e+07	1.0533e+07	1.04551e+07	1.01355e+07	9.58791e+06	1.04946e+07	1.012e+07	1.09112e+07	8.38988e+06	8.90905e+06	1.04685e+07	9.83521e+06	9.85996e+06	9.51117e+06	9.63439e+06	9.68265e+06	8.87399e+06	9.44072e+06	9.0871e+06	9.5386e+06	9.65366e+06	9.72168e+06	9.73506e+06	9.67951e+06	9.72229e+06	9.72279e+06	9.84826e+06	9.65263e+06	9.65324e+06	9.65202e+06	9.72405e+06	9.71827e+06	9.7246e+06
M838T488_NEG				838.432	488.406	45499.8	48331	45063.5	44738.7	40823	39771.2	36196.9	41532.2	43833	44537.2	48903.7	48962.6	25747.3	24535.3	47588.7	41309.2	46461	28204.1	64440.5	47686.4	44091.3	41309.4	51234.5	46399.4	30423.2	43974	35866.5	44919.6	40108.3	43394.7	43572.5	42007.8	36496.4	42405.9	36331.9	32546.5	34393.7	29254.4	27086.3	41728.2	37318.7	45076.8	40170.8	41660.3	33539.8	39841.8	34793.2	45622.5	43716.7	31609.7	43631.1	31691.2	48794.4	40750.5	44999.5	43562.1	36154.8	43668.6	37809	30905	46075.4	39860.8	43212.1	29120.4	35389.1	46443.1	50389.8	45854.5	43110.5	38956.6	41310.3	51666.4	37643	40105.9	39785.9	53138.9	47390.8	39655.2	51095.2	57906	52874.8	46979.4	46423	43614	34782.5	42826.2	25006.6	49677.4	34021.3	37025.5	36132.6	39268.6	43274.2	40848.3	33492.9	39808	49591.5	55004.9	49732.1	49845.3	51098.9	46149.3	61840.3	49260.1	47754.3	45716.3	47176.6	49987.7	46397.7	48276.3	38385.7	45567.1	45467.4	47352.9	48223.6	44966.4
M839T542_NEG				838.531	542.401	100721	98789.1	103325	173729	172894	79036.9	129224	188656	133094	125279	118044	107709	56257.2	89510.7	139441	172379	132331	127568	114360	111637	124829	137145	93043.6	109212	126902	128123	129951	87349.9	291331	320752	120344	117093	81491	71057.7	132470	90436.4	115776	75037.3	292066	100836	106224	141344	116449	102469	187904	127903	185473	91951.4	104938	91874.4	182335	112075	118557	171274	107066	86307.1	122078	149606	107129	136186	86297	72582.6	194319	319053	402030	130999	109237	118192	97507.4	122379	170742	435336	162205	118483	110486	100061	90609.9	272177	157740	203635	158745	351030	135783	127892	92070.8	190491	62726.9	144568	230547	115770	76630	76983.2	77158.7	93517.2	173602	99157.7	199795	102325	141934	156472	162151	158536	25765.7	35969.4	38549.1	42342.4	37650.3	37804.2	53085.2	44850.4	116155	38069.2	70548	43172.1	47988.7	82864.1
M839T497_NEG				839.401	497.289	57121.2	65969.5	53591.3	63391.9	65740.7	63012.9	63967.9	63783.8	64277.4	65765.2	67640.9	65524.2	49611.1	49888.5	65276.7	65288.9	91010.6	65660.7	140311	67055.5	64686.9	46661.1	45434.4	64327.6	65473	63492.8	55598.7	61982	67816.9	65388.5	65888.8	68791.6	67999.1	67245.1	64235.7	68132.3	64541	67483.7	49124.8	62402.2	63950.4	55473	65126.9	69772.8	69418.4	65138.7	61689.1	59322.5	49045.2	38347.8	41988.9	40137.5	51356.9	45765.2	69689.7	68021.9	68325.9	66610	65169	60387.6	64452.8	63415.7	65233.9	52627	57552.9	65855.9	56871.7	43934.1	51745.8	45348.7	42016.1	59141.4	62894.9	63768.6	68433.1	59693.9	72063.7	48395.8	29329.8	37977.4	37454.4	30750.6	28835.9	30447	44159.6	53008.4	46121.3	72094	51878.2	51443	57164	35259.6	47347.8	43306.1	44270.8	49842.7	19076.6	26649.9	21275.7	16434.8	28668.3	20619.8	79517.9	65039.5	63316.2	63417.8	64078	64859.3	65115.2	66744.1	63242.7	63326.8	65167.4	63617.7	63990.6	63125.3
M839T520_NEG				839.47	520.373	24556.2	18035.5	21183.1	30252.7	14303.4	39574.1	9444.14	25260	33456.5	62571.2	36756.7	30414.8	19889.5	23242.7	99898.9	53785	28636.4	40335.7	41598.8	63637.7	69696.3	37398.4	116578	34279.9	34045.5	68196.7	61452.1	92489.7	55221.6	66772.8	76528.7	52552.5	48810.1	31889	37098.6	27755.1	52261.9	48680.7	19696.6	49167.3	18020.4	43751.9	46849.7	52393.1	86859.9	14593.4	29821.6	33334.9	8444.74	11926.7	43148.9	20752.4	58996.8	11958.2	46628.5	47008.5	47233.1	25346.7	23976.2	25296.2	50901.8	43922.6	19741.1	30426.4	30602.5	38990.6	51086.1	43939.4	18352.9	48760.2	14046.2	36915.8	75738.4	52452.1	39813.7	21897.3	7504.15	29312.1	12726.3	38194.1	20519.6	38747	29896.6	3528.57	54826.9	39104.8	31814.4	32756.4	32604.1	41218.1	36612.7	17668.1	14322.9	31896	10028.3	39859.2	3466.19	13898	11020.8	5383.48	14141	7285.98	45728.6	49780.5	48408.4	53559.1	47576.9	50854.6	49794.7	46125.9	45696.7	49887.9	48164.6	49869.1	49915	48178.8
M839T483_NEG				839.499	483.486	9.09136e+06	6.5335e+06	9.44325e+06	8.75686e+06	6.22519e+06	6.07895e+06	8.71266e+06	8.7067e+06	4.72103e+06	7.66589e+06	8.23093e+06	7.945e+06	6.09847e+06	6.22955e+06	6.50662e+06	9.28093e+06	6.10987e+06	6.59492e+06	8.78068e+06	6.3416e+06	6.27113e+06	9.63286e+06	8.22027e+06	7.24813e+06	6.502e+06	5.89947e+06	8.52765e+06	8.61545e+06	6.75363e+06	9.39894e+06	6.34806e+06	6.67191e+06	8.95115e+06	6.06267e+06	9.31091e+06	5.95306e+06	8.98935e+06	6.00439e+06	6.6813e+06	6.01839e+06	8.93224e+06	7.03231e+06	9.04738e+06	9.78258e+06	5.84602e+06	6.88034e+06	6.54126e+06	9.84762e+06	5.98942e+06	5.84394e+06	6.4334e+06	5.1717e+06	8.17224e+06	8.96503e+06	8.98743e+06	9.58377e+06	6.09926e+06	9.5698e+06	6.92881e+06	6.02535e+06	9.22809e+06	5.96659e+06	6.37762e+06	7.06669e+06	6.37158e+06	6.64506e+06	6.30121e+06	5.82164e+06	5.73163e+06	5.89782e+06	6.57543e+06	8.59497e+06	5.43654e+06	5.92348e+06	7.76141e+06	5.23797e+06	5.92921e+06	6.30058e+06	8.89412e+06	6.08181e+06	5.82601e+06	5.47996e+06	5.51213e+06	8.85043e+06	6.98419e+06	9.43617e+06	9.99019e+06	7.31029e+06	7.20721e+06	7.58647e+06	7.28746e+06	8.51614e+06	7.9028e+06	7.4836e+06	9.82022e+06	9.58913e+06	4.8217e+06	5.3412e+06	5.09452e+06	6.34936e+06	7.09025e+06	7.26132e+06	6.67103e+06	6.79539e+06	6.79313e+06	9.10767e+06	6.55536e+06	6.53311e+06	9.14261e+06	6548911	6.54028e+06	6.64959e+06	6.53898e+06	6.61223e+06	6.56992e+06	6.53857e+06
M841T229_NEG				841.22	229.194	103708	212387	242859	222638	203642	244119	185220	109745	105737	103033	179994	207647	94663	15344.2	153416	94741.6	84192	96367.5	263965	427891	101400	189950	78603.4	229866	112565	151130	135107	171250	139105	121222	493185	484623	325630	431210	430700	384184	0	0	0	0	0	0	0	0	0	0	0	0	0	0	0	0	0	0	236462	164651	197807	162359	185696	294655	154732	145685	168198	0	0	0	0	0	0	0	0	0	219431	179452	266210	0	0	0	169935	164630	312833	118027	203432	263749	173868	197464	142347	177807	157240	185674	0	0	0	116048	162285	133738	0	0	0	155019	124567	78802.6	100118	111602	169939	146648	102952	101619	135305	122915	120307	113141	119052	119750	119154	120406
M841T497_NEG				841.395	497.208	1.38754e+06	1.55503e+06	1.38234e+06	1.63777e+06	1.63744e+06	1.63936e+06	1.61913e+06	1.65586e+06	1.66557e+06	1.64973e+06	1.66767e+06	1.65186e+06	1.21788e+06	1.19836e+06	1.57099e+06	1.65749e+06	1.7168e+06	1.61865e+06	2.00269e+06	1.59902e+06	1.63565e+06	1.13125e+06	1.10133e+06	1.59005e+06	1.60335e+06	1.58184e+06	1.41973e+06	1.54342e+06	1.66661e+06	1.5877e+06	1.63129e+06	1.63792e+06	1.66904e+06	1.73711e+06	1.60032e+06	1.71721e+06	1.6132e+06	1.57609e+06	1.17545e+06	1.59063e+06	1.56366e+06	1.35308e+06	1.60639e+06	1.67184e+06	1.68492e+06	1.58104e+06	1.53831e+06	1.39377e+06	1.54375e+06	934470	973251	971730	1.30327e+06	1.09177e+06	1.73808e+06	1.61777e+06	1.66121e+06	1.64326e+06	1.61854e+06	1.60346e+06	1.5981e+06	1.64606e+06	1.64567e+06	1.31835e+06	1.47282e+06	1.64321e+06	1.41287e+06	1.07575e+06	1.27969e+06	1.10593e+06	1.02484e+06	1.41164e+06	1.57015e+06	1.58975e+06	1.6166e+06	1.52615e+06	1.50363e+06	1.19946e+06	694791	841933	917070	744445	711439	705027	1.02168e+06	1.30839e+06	1.09775e+06	1.78783e+06	1.24949e+06	1.22137e+06	1.34766e+06	872530	1.13583e+06	1.03577e+06	1.08122e+06	1.2628e+06	458201	623538	517419	375254	696370	457924	2.00033e+06	1.64055e+06	1.61735e+06	1.59347e+06	1.6106e+06	1.63698e+06	1.59715e+06	1.62159e+06	1.59204e+06	1.63792e+06	1.60265e+06	1.64187e+06	1.64212e+06	1.59295e+06
M841T533_NEG				841.486	532.691	78937.2	38573.1	43942.5	122256	85201.8	111314	50477	49354.4	112980	180521	86514.2	101898	97675.5	57772.3	71863	81489.9	64285.7	36800.9	58345.4	47381.1	71485	26478.4	106114	78113.8	82882.9	112556	126323	183012	80219.1	65113.4	68328.6	83302.5	184427	165582	52306.3	114994	60412.7	161242	30863.6	76535.1	72773.6	47266.8	91954.7	88412.4	83938.7	36404.5	70372.9	73511.5	2789.88	26546.7	43596.8	34642.3	71539.6	9579.39	151212	43840.9	136949	42234.8	41980.9	69373.6	45324.5	144991	55169.7	44380.4	62255.8	55921.9	218182	68639.9	83863.6	90034.8	22731.4	131602	218441	118168	139316	109313	17582.2	62932	73190.6	11557.9	112673	42012.6	46086.1	9336.19	90963.5	125003	94812.4	84673.9	83765.2	92829.5	101676	95016.8	68565.2	90363.4	83220.6	142940	38194.8	81048.2	50420.8	24767.1	74609.6	25023.6	444585	466525	466456	466244	467015	456742	448676	448248	416641	459022	443053	467388	466578	442338
M841T516_NEG				841.484	516.085	106803	47364.8	51291.1	64114.9	42281.5	256764	51487.1	52273.7	71555.3	344969	93491.4	194856	43868.6	49879.8	263545	220550	58274.8	73125.4	73194.2	171263	209372	66430.3	370473	66462.2	127359	205037	177093	156727	101832	104813	202864	91379.8	76515	57259.3	52745.7	54221.7	194653	106348	44683.7	110204	193062	157606	248576	224153	129290	29215.6	80351.2	78021	25803.2	31108.1	153676	50502.8	174831	49609.5	95803.5	70139.5	88480.1	51882.7	59221	119286	134441	87330	50759.8	61933.7	44443.1	119896	128718	143435	44671.7	92287.2	33101.4	119568	159475	82693.6	84520.7	106440	31396.3	126553	74265.8	11144.3	112747	22761.7	23817.9	17501.9	145290	96196.3	127358	141547	125199	148867	238501	88708.4	134465	123579	75069.4	135314	48121.8	136468	96918.9	29292.5	100563	58613.8	120209	135134	116402	133297	116256	106390	135769	106603	91802.2	136665	120816	105115	128706	101771
M842T492_NEG				841.513	491.661	3.52135e+06	4.00139e+06	2.15158e+06	2.39521e+06	3.62134e+06	3.11351e+06	2.06092e+06	2.13868e+06	2.58872e+06	1.79243e+06	3.33651e+06	3.31967e+06	2.08748e+06	3.7044e+06	3.93856e+06	2.355e+06	2.13778e+06	2.03466e+06	3.93602e+06	2.33981e+06	2.31032e+06	2.71467e+06	3.07678e+06	4.45205e+06	2.23453e+06	2.12471e+06	1.8976e+06	2.13875e+06	2.4352e+06	2.27389e+06	2.08978e+06	2.16959e+06	2.40926e+06	3.37552e+06	1.96553e+06	1.96527e+06	3.34952e+06	3.44754e+06	4.08348e+06	3.61897e+06	3.75843e+06	4.40627e+06	3.76145e+06	2.4127e+06	1.76902e+06	2.63291e+06	2.30664e+06	4.44682e+06	3.79625e+06	3.60451e+06	2.33165e+06	1.9508e+06	1.97368e+06	2.40991e+06	2.06138e+06	2.30883e+06	2.04764e+06	3.97025e+06	2.37296e+06	3.5116e+06	3.80605e+06	3.72494e+06	3.86883e+06	4.16523e+06	3.76852e+06	2.42958e+06	2.6593e+06	2.70873e+06	3.38758e+06	3.51959e+06	2.44427e+06	2.35391e+06	1.63549e+06	1.88205e+06	1.7514e+06	1.70847e+06	3.4851e+06	2.04718e+06	2.42838e+06	3.86056e+06	2.17223e+06	3.34121e+06	3.2936e+06	3.65067e+06	2.2991e+06	2.36251e+06	2.42659e+06	2.55199e+06	2.53763e+06	2645487	1.78321e+06	2.01692e+06	1.95143e+06	2.56406e+06	2.39972e+06	2.26564e+06	3.03809e+06	2.32368e+06	1.90721e+06	2.52576e+06	4.17641e+06	4.07288e+06	3.0969e+06	2.92748e+06	2.37008e+06	3.41087e+06	3.6073e+06	2.48768e+06	3.0985e+06	2.1003e+06	3.68933e+06	3.44889e+06	3.9583e+06	2.72031e+06	2.67121e+06	2.82588e+06
M843T274_NEG				843.189	274.307	48870.1	51238.7	57881	63483.7	78710	57963.2	45258.5	36951.4	20856.2	13703.8	26977.9	25397.5	8756.78	15642.4	7531.12	12529.7	16881.3	16225.3	10843.2	20609.4	19242.8	18667.5	4635.55	18065.2	36390.4	20167	15761.2	11596.8	18617.5	37086.7	10736.7	19211.7	12851.1	17093.3	25897.7	27592.7	91323.3	67213.7	77915.1	45388.7	48450.1	82874.8	19510	48676.1	26634.6	31343.6	35549.5	27383.8	17106	17419.5	11974.7	17980.3	10095.9	35322.9	12583.6	11517.6	10591.3	30346	36848.2	19850.2	13425.8	11285.7	37017.7	29659.8	15558	19554.2	33821.6	40413.4	84779	3281.93	8817.9	4376.31	3854.58	7329.71	11424.7	60288.3	3375.8	67727.6	9351.15	5112.27	6273.05	12130.5	8337.81	16127.3	13129.6	11566.7	18027.1	12119.4	16338.7	18165.6	89165.7	73363.7	48565.3	11436.7	7577.92	4672.83	47362.1	41450.3	45093.1	3517.22	2494.45	1012.72	18300.9	21679.8	22198.5	22178.4	23331.2	22253.9	22218.1	22189.5	21645.1	20888.4	21713.1	21647.6	22252.2	21681.2
M843T507_NEG				843.411	506.721	688154	1.00014e+06	727958	815355	762332	783907	820244	912132	793935	856495	874059	813518	759866	686879	945580	753109	712251	774682	1.03189e+06	774697	730448	570287	578936	772880	852970	816114	760379	759033	1.07945e+06	1.16796e+06	964305	1.42031e+06	643067	687695	1.00683e+06	757052	979050	959038	648980	724259	736375	683258	774522	950072	1.13508e+06	967550	758224	998732	771289	504422	652299	422773	625489	592511	907482	1.00133e+06	847189	830131	1.16108e+06	792290	730706	764883	955901	1.00383e+06	826578	694746	793697	703337	641658	584777	619727	540319	1.00184e+06	924863	929144	924099	1.12104e+06	896618	1.37381e+06	1.51974e+06	1.44035e+06	1.05787e+06	1.16032e+06	1.25429e+06	843702	864049	960426	1.45757e+06	1.06419e+06	1.02332e+06	1.23163e+06	1.05782e+06	1.29093e+06	898133	893105	914174	1.15753e+06	1.30903e+06	1.22601e+06	1.0711e+06	1.3136e+06	984113	1.10155e+06	920077	876346	875653	874964	875244	899910	888038	879169	874909	874228	901743	906823	873891
M843T481_NEG				843.449	481.284	9279.12	19817.2	11634.4	8979.62	9187.05	7696.42	7814.9	7541.24	8820.53	7300.75	8031.91	6748.6	8791.61	11364.9	11171.4	10604.6	7709	10437.7	21670.5	9255.32	9048.85	10449	9826.57	13358.8	8817.95	6814.47	9046.23	7465.06	12681.2	12670	8990.49	10772.1	9545.49	8274.37	10795.3	8412.93	9795.06	8574.39	11967.2	8468.07	8652.41	11145.9	7712.77	10507.6	6212.93	18564.9	10976.6	13378.4	22792.9	8584.34	11462.7	5995.11	7254.49	10049.9	8220.77	11715.1	7762.8	10270.5	12429.2	7732.12	8018.68	8748.08	8364.21	13309.4	9935.23	8204.28	9253.25	8861.04	8034.48	10573.9	12168.6	9048.74	7873.02	7044.35	8052.8	6202.79	15592.3	10512.2	12536.9	24877.1	10299.3	7562.18	8898.65	10439.6	15832.7	14096.2	14153.1	20347.4	17689.7	19139.5	12668.7	9631.8	19213.3	15206.3	17682	12320.6	9539.44	12068.8	11753.6	13506.9	13685.6	13603.2	8798.91	8863.87	9429.51	8996.36	8728.74	8571.12	9372.32	7567.16	9765.1	8807.21	8834.01	8595.22	9275.21	11034.5
M843T516_NEG				843.484	516.495	32135.9	24583.5	23697.1	29165.4	16304.4	45923.1	18736	22649.9	32665.6	77198.7	43668.6	30898.7	19127.7	19338	76706.5	45235.2	24847.7	34966	31579.7	48129.9	8411.72	39456.1	76525	20339.7	35624.5	56217	55432.7	69159.2	37842.9	43292.8	98259.4	41469.4	50887.5	26108.1	18546.7	24829.1	40899.7	58961.1	20619.6	62526.5	39009.2	73612.2	42716.7	41729.2	74039.8	15623.9	61111.7	58372.2	7581.16	7813.98	48227.8	29316.7	54247.3	20860.3	47551.2	29912.2	49692.4	15755	28322.2	22539.4	43503.6	43289.7	21230.4	29248.6	19237.7	32163.7	65267.4	40817.5	16972.6	46377.1	4139.08	41615.7	51337.9	30099	32774.8	35548.8	10310.2	42420.4	26792.9	0	39787.5	3889.68	3145.43	3402.3	48684	43465.2	41936.9	51866.9	42147	55734.6	49853.8	29265.8	36923.3	43805.3	22535.1	49507.1	10696.5	30598.2	44553.4	5364.99	22387.5	10178	40734.3	47115	47616.6	47606.9	48937.8	46220.8	47245.5	48896.3	45935.9	47693.7	47879.3	43790.9	46123.3	45092.4
M844T483_NEG				843.507	483.206	114149	105620	106536	107745	109464	108160	110871	106865	67863.2	90340.8	104391	96970.3	107929	111065	109625	109966	106114	106678	98658	108724	106174	109242	99177.2	121061	109429	103629	103216	108791	104286	106049	108907	107301	108517	106692	102980	104869	104790	110374	109506	110551	110351	112727	107809	116511	95561.3	106815	109516	112380	93086	94319.1	104517	78229.3	97877.9	101129	109686	107558	107918	105505	111297	102241	104584	102174	106393	110341	110472	108507	107152	93973.6	97160.8	101288	108376	100877	90125.6	99746	100147	82548.4	95192.4	103863	120336	110777	112518	98786.8	99900.1	107675	125360	15067.1	124911	127261	122153	140300	130208	108571	111775	142960	130304	117207	86720.5	103696	96429.7	117634	119155	120597	107095	105052	109292	111492	109202	107624	107802	108178	106951	107229	103600	109301	109399	106891
M844T499_NEG				843.528	499.067	3.78513e+06	4.25884e+06	4.04684e+06	3.82718e+06	3.89e+06	3.85153e+06	3.85164e+06	3.53057e+06	3.28989e+06	2.67548e+06	3.45962e+06	2.84971e+06	4.80602e+06	4.936e+06	4.35228e+06	4.06953e+06	4.09796e+06	4.4764e+06	4.62338e+06	4.40543e+06	4.20103e+06	5.28626e+06	4.2728e+06	4.62842e+06	4.31162e+06	4.20953e+06	3.65296e+06	4.03872e+06	4.39975e+06	3.95719e+06	4.02965e+06	4.23181e+06	3.92042e+06	3.93407e+06	4.24498e+06	3.86186e+06	3.89695e+06	3.91413e+06	4.42264e+06	3.9258e+06	4.00927e+06	4.10389e+06	3.43905e+06	4.18816e+06	3.8368e+06	4.10557e+06	4.07345e+06	4.37327e+06	4.91065e+06	3.94723e+06	4.60235e+06	4.0362e+06	3.6421e+06	5.22704e+06	4.12832e+06	4.08041e+06	4.00717e+06	4.12322e+06	4.27077e+06	4.04749e+06	3.88405e+06	4.02588e+06	4.22031e+06	4.26362e+06	4.53893e+06	4.82076e+06	4.4101e+06	4.10598e+06	3.97264e+06	4.47747e+06	5.75946e+06	4.04404e+06	2.66702e+06	3.38782e+06	3.7329e+06	2.72006e+06	4.36513e+06	3.45326e+06	3.83986e+06	4.93664e+06	3.93175e+06	3.55432e+06	3.47821e+06	4.34482e+06	3.85405e+06	3.4818e+06	3.97573e+06	3.99855e+06	4.21146e+06	4.29107e+06	3.51331e+06	2.96444e+06	3.95871e+06	4.56574e+06	4.79865e+06	4.05313e+06	3.71177e+06	3.77861e+06	3.78511e+06	4.5998e+06	3.98397e+06	4.69703e+06	4.07396e+06	4.07267e+06	4.07685e+06	4.02925e+06	3.98399e+06	4.079e+06	3.99509e+06	4.07395e+06	3.97633e+06	4.01797e+06	4.01672e+06	3.97563e+06	4.06117e+06	3.85891e+06
M845T481_NEG				845.426	481.471	17065.4	120352	36409.5	12661.1	34768.8	32443.2	70043.1	45340.7	46402.9	36154.3	22147.2	44760.4	19428.6	41935.2	30250.8	16429.1	81487.3	34406	180925	33895.2	30325.9	40198	12815.8	68660.4	38713.5	33373.5	28005.3	35961.7	81008.2	60110.8	169421	50529.4	32681.5	53495.6	21522.8	23638.6	49657.5	42240.9	12473.4	61653.7	82420.4	43529.5	46524	25390.6	29276.1	135569	14560.8	70678.6	180961	29815.2	69808.8	3596.39	40790.8	48433.8	29643.3	55908.3	57753.2	23913.4	24121.3	32372.4	74282.4	39979.3	17997.8	31822.4	20472.2	81228	67054.9	26498.3	68620.3	23614.2	83379.6	70891.3	32322.1	41409.5	20943.6	22844.7	113536	63504.8	11955	147546	22729.6	24440.6	14477.6	81794.7	31691.2	26712.2	44370.2	80073.3	99863.8	92741.6	36024.5	10667.9	145908	38784.4	90816.4	24407.7	25146.2	45828.7	28474.5	80391.1	21096.7	33478	16515.4	13370.1	8123.84	7479.63	23135.7	30831.9	11169.2	10077.6	33659.8	23662.4	17452.2	9396.6	13634.9	24429.3
M845T453_NEG				845.47	452.526	33342.6	24882.9	29109.5	20761.9	18870.3	35099.9	3987.79	29989.9	48826.4	17363.1	31667.2	21852.6	47042.6	58155.1	53902.9	44051.9	29537.3	63839.7	50992.2	74580.8	54978	142925	167163	28751.9	33270.5	33080.5	38744.5	72848.3	40815.3	69292.6	41055	40370	43409.4	82460	69363.9	41896.4	45902.1	35837.5	53712.9	23566.1	28288.3	36394.6	23453.8	39956.1	94204.3	16379.7	16887.3	27255.2	34703.2	61982.3	58316	96749.6	42186.8	81588.4	23204.1	58345.8	40089.7	46252.9	31533.2	86801.2	65993.2	36484.4	27736	49516.6	43064.6	49061.9	30771	50751.2	45340.1	51975.8	68755.5	39886.5	43812.5	39023	22621.5	8911.43	22598.5	13386.5	4561.67	3745.75	6454.54	13543.2	10626.5	6914.89	17958.6	10779.2	16263.9	11573	24132.7	16729.2	21555	7419.21	10228.7	25231.8	41507.6	14308.1	3918.69	593.876	2095.44	16973.1	10721.3	9489.11	34960.1	47039.8	46493	46520.6	48189.1	46533.7	45277.7	42445	46843.6	47323.5	38837.1	45169.7	42564.1	45198.2
M847T504_NEG				846.547	504.322	106080	112512	109193	103545	103260	91947.4	109859	69370.6	85640.7	48897.4	66118.6	55899.4	136348	148003	78578.8	101477	100668	95711	122505	112773	103201	188525	142583	114486	128617	99754.3	89486.7	101841	109244	106927	85347.7	90180.7	100316	110864	118000	107200	77195.6	74552.6	144280	99548.5	117700	87733.2	69281.3	77431.6	51352.7	106530	87694.9	106043	162646	115214	124909	119330	88922.4	157705	79444.5	96467.7	83580	110413	111087	103440	130920	113006	118796	101109	109217	110715	122220	136122	155720	121985	218688	115050	50275	64619.5	79511.3	45715.1	89095.2	39925.8	83328	126757	67379.5	80160.8	76529.1	96435.9	99202.4	78851.6	105835	101460	107420	111145	56807.2	69563.6	95860.5	148874	154255	135021	53174.4	62265	58232.4	394008	109628	167421	93596.6	93547.6	94457	91081.9	92986.5	90968.5	92504.1	95036.4	94079.8	91826.2	93934.8	90212.7	90590.3	90576.2
M847T444_NEG				847.486	443.875	43211.7	109644	49910.1	47322.1	43992.3	51845.2	39801.8	36711.4	52626.3	23852.1	34665.4	30091.3	54302.2	64076	63646.7	59198.7	44417.5	102740	77134.4	109961	96738.3	108951	401093	40268.3	34912.4	108057	66513.4	71042.9	61752.5	76396.9	34816.8	34305.7	42818.2	92120.9	109713	79589.5	176315	44728.4	55696.2	31824.2	31917.6	43666.3	32218.6	76402.2	110182	22222.4	28592.5	31229.9	40781	59972.5	65947.9	115195	52827.3	89813.5	45098.8	80563	34600.5	70199.4	41931.8	80704.2	58504.7	46150.8	43516.5	58254.3	87963.2	44593.2	61933.1	75979.9	75264	54911.3	77416.1	47857.6	35211.8	63357.1	23265.5	18121	37204.5	31966.3	29360.1	11903.6	32990.8	24548.3	18800	33827.3	37745.5	21594.9	40819.7	29594	29778.8	30341.1	34192.2	17920.9	24777.8	39030.5	77196	33560.3	19361.3	22200.1	36157.7	31690.9	31614.9	26430.9	53233.5	62041.8	68432.6	75391.2	51749.1	78154.6	78438.3	55676.5	58404.7	67885.6	110301	68017.2	58481.5	57799.4
M847T462_NEG				847.486	461.716	84140.6	44944.1	40349.7	76685.6	78541.9	75690.8	36911.2	29730.1	89849.4	42904	35859.4	39363.7	176679	123545	41264.4	47100.2	44795.5	36569.1	47131.7	43402.6	39157.2	76704.4	123211	44922.7	44884.6	41194.1	47917.9	96038.4	39185.5	42635.9	23050.3	31162.2	79822.2	135069	48110.8	70930.4	31192.6	84065.1	44240.6	28844.9	47768	36463.5	34209	41229.2	49903.1	28931.7	38618.7	39906.4	12162.7	61795.7	40338.4	104855	41839.2	41354.6	96251.3	40655.2	61551.3	35091.1	34169.9	94101.6	34111.3	71660	39933.1	39045.3	36691.6	33894.1	72792.6	44654.2	136782	55479.4	58305.4	108602	68979.3	42107.8	67543.2	49713.5	35578.8	37244.2	40718.1	27422.3	40027.2	99377.9	85495.3	27041.2	31413.7	32340.4	35585	24878.4	40336.5	41767.6	44085.3	46867.1	33490.5	40334	53110.3	36691.3	38967.4	31218.2	25955.3	51170.8	40391.8	31877.9	176718	235493	237331	239761	240200	238161	232766	259825	233365	233241	236711	230693	275384	253138
M848T544_NEG				847.519	543.768	12269	13928.9	18715	12021	8880.11	18968.3	10783.2	12571.7	12639.5	30084.3	28328.2	18003	11857.5	9061.15	33027.8	13389.8	11014	12419.3	23903.2	16427.4	20076.4	10463.7	26276.6	13346.2	13205.6	21978.5	18509.8	27711	33591.8	20392.4	22161.9	17019.9	17504.2	21495.8	13976.2	18053	30242.8	32716.6	8196.65	17980.1	13783.6	15907	17703.8	17519.9	30900.5	11174.3	15115.3	21715	6123.95	8380.06	14875.4	9341.84	18290.6	8205.95	18691.4	19688.8	14656.2	10826.7	13538.7	9644.28	14038.1	23578.6	6910.22	9247.73	6541.27	11306.5	28860	14377.2	8515.52	12546.7	6136.06	10113.4	38489.3	22312.6	13873.2	16102.1	9224.33	16512.1	8199.33	306.913	13459.5	1801.17	3515.2	2993.23	23847.1	14307.4	23049.2	30695	22375.4	22382	22162.7	16260.7	27308.9	23340.7	17174.4	20759.4	3138.32	13320.7	8442.91	3190.5	9752.76	3411.41	40787.2	40750.3	38864.4	40706	40019.8	40287.2	40783.7	41843.6	37711.6	38392.5	40413.9	40076.3	38670.4	32402.5
M848T211_NEG				848.187	211.202	9045.3	10441.9	8511.23	6427.84	6904.41	3585.5	12474.8	15154.9	8618.84	23450.6	23099.5	19724.1	9605.62	7019.91	15737.2	15267	16561.6	11560.7	12967.8	4718.91	11171.6	1185.64	493.74	12863.4	8051.68	7584.15	5641.96	5256.67	11285.7	11131.3	11284.2	10419	6739.03	5220.84	10087.4	9017.07	13122	11233	11230.6	14020	11009.3	9096.95	21420.4	22669.5	17255	22074.9	23377.9	30423.4	11726.6	15307.6	31779.4	10808	34681	13188.8	13110.5	13469	9403.25	10599.5	13048.5	7711.67	2002.75	2995.92	2756.15	9806.15	6604.6	6306.67	7262.33	5054.94	2474.56	21440.9	18862	20256.6	12056.7	11376.5	9636.28	22957	12018.6	19964.1	4855.88	4123.64	2728.56	1519.08	1754.36	2617.86	9225.38	9670.72	11614.8	8772.66	9360.24	6284.96	35603.6	22306.9	27386.9	2072.18	2206.43	1745.22	3666.52	6109.33	7482.97	0	1853.05	778.415	11976.8	12330.5	12217.3	11137.5	12044.7	12238.1	12156.4	12311.1	12162	11724.3	12021.1	11939.7	11728.7	12257.8
M850T562_NEG				849.535	561.621	34294.1	47656.1	63149.3	42441.7	36993.9	54238.4	45726.8	55681.7	45109.8	70137.6	74759.3	57011.4	24121.7	23773.7	65865.1	51412.9	45208.2	37343.2	54657.7	57995.1	54435.4	51285.9	59710.3	54848.8	47784.8	70907.2	54171.7	87802.8	99979.6	58744.4	52631.6	51893.7	52053.6	40673.9	48812.6	44365.7	54468.2	52980.9	34706.2	55275.1	53930.7	56701.5	59801.4	55520.9	73699.4	46134.6	58314.1	67573.4	27885.2	36162.4	55197	38273.1	57053.4	39114.7	56863.2	60335.5	54141	46104	38621.3	32152.5	48786.7	56754.7	34249.2	39276.7	26795.3	38124	54328.4	46571.1	25705.8	54749.4	29738.7	50512.6	53629.2	61522.8	55232.6	52363.9	32775.5	43941.1	34326.6	15925.5	50019.7	17092.1	12183.5	15650.4	39610.1	29997.1	26818.5	55037	52607.4	38683.3	65682.7	51873.9	59993.9	31391.1	28282.7	31502.6	35122.6	100329	61777.4	13548.6	39883.5	21719.7	56061.1	53957.8	52210.9	53949.6	53994.6	54005.7	51179.4	53976.5	52009.2	53975.9	54068.2	53402.7	52901.1	51585.3
M850T543_NEG				850.494	543.179	109404	75613.3	133582	104934	77849.6	151119	85001.7	127351	141523	186201	187639	152399	75597.6	81256.3	178231	159454	124786	111917	153397	176539	165473	91491	189741	112241	120321	174732	186271	178751	163828	154883	167313	151240	159656	162035	130716	153162	166739	180190	64530.3	162123	119057	127965	159077	156406	188665	64326.9	133593	140049	26976.4	58250.1	119121	68573.2	165625	58153.9	168359	152274	155302	93214.1	109047	84346.5	152551	160582	69354.6	96192.6	80869.6	124599	195194	152643	70710.7	146822	43372.2	86375.5	181572	168173	136061	118255	40702.7	122868	62968.3	8510.26	128746	18107.6	24901.5	20936	181061	126049	164403	142449	146388	147925	145731	114181	101154	143692	100183	157082	25084.9	81885.9	53148.4	21198.1	69641.8	27265.9	176359	187244	181817	199684	182065	187518	191241	195459	179488	183906	191442	189428	189452	173892
M851T322_NEG				851.182	322.142	836949	899784	1.13927e+06	943540	1.05722e+06	1.0519e+06	1.01324e+06	1.09977e+06	613005	691030	923230	945018	849891	829383	988455	1.26596e+06	1.21856e+06	1.42999e+06	819810	1.16686e+06	1.13092e+06	1.06115e+06	632671	1.16345e+06	1.07417e+06	947901	936650	998818	1.32222e+06	1.3643e+06	1.18327e+06	1.28545e+06	932746	886037	1.3358e+06	1.10167e+06	1.52412e+06	1.234e+06	1.15172e+06	906158	949436	1.15825e+06	921393	992594	897026	731364	1.14855e+06	1.05089e+06	594255	656325	791537	772992	847378	1.09467e+06	868606	1.02315e+06	1.04039e+06	1.20161e+06	1.33888e+06	876601	831246	928113	1.00492e+06	915451	745046	796465	1.23417e+06	989199	1.01424e+06	735900	839393	648728	1.02288e+06	968963	874334	730176	708090	913376	549490	320376	452986	395832	326510	595147	810490	650292	795695	674853	782953	717576	1.38942e+06	863572	922141	676259	683129	417587	580028	595109	715345	386840	357071	313725	693617	771213	854502	853196	864980	853461	853602	841897	851678	832648	854264	835802	821341	854130
M851T439_NEG				851.46	438.574	17198	15911.5	18593.7	21724	19099.1	23895.8	13270.3	15198.9	17923.6	10295	13130.8	10554.1	22253.4	34587.5	27958.4	24553.3	18578.4	26910.7	19729.6	33516.1	23637.7	33315.9	56419.8	18664.6	18072.6	17093.7	16777.8	24956.8	20226.1	32397.2	18167.5	20523.3	19507.7	22154	23508.6	17291.4	21271.8	18897	15649.1	11380.1	15027.3	21040.1	12446.1	22066.7	39237.2	7434.61	9330.3	12194	8902.78	16712.5	16982.5	23629.7	16645.9	27435	21340.3	23088	23030.1	16273.7	20390.2	34243.4	26142.5	17838.4	18504.1	24102.9	21289.4	21643.7	13255.1	16545.5	17516	18599	23578.4	18312.8	13662.3	15790.8	10650	5737.31	11524.8	8478.38	9171.57	6327.05	10797.6	18304	16574.6	12410.2	18350.6	9645.93	12926	8544.3	17207.5	16713.4	14369.8	4790.44	5645.48	19249.7	24821.9	10158.1	5895.26	5468.25	4817.37	11666	10946.1	7834.91	18368.4	20218.6	22083	23601	21657.3	22027.5	22118.2	22974.1	21385.1	22139	21388.1	22130.4	21276.9	21419.4
M851T481_NEG				851.497	480.936	19043.6	14474.8	16138.2	18526.9	23022.1	19971	21691.9	16810.4	14920.1	15976.1	16555	16078.2	23786.9	24249.1	17411.5	18402.6	18442.9	26138.5	11707.2	18813.2	16140.5	23979.1	16544.5	15909.8	17905.1	15325.8	13080.5	18894	14088.3	14486.5	18808.6	16402.8	17695.7	19758.1	20105.1	18555.9	17573	17810.2	20192.9	14601.8	16699.9	19597.5	15843.5	18257.5	18759.9	11790.8	14311.2	14185.3	11848	19794.5	15690.5	19739.9	16449.8	24027.3	18827.2	15327.9	18166.3	21140.8	21381.6	21183.6	19704	15420.7	21078.3	18503.6	15543	16473.4	14440.7	12715.5	16667	16154.6	16774.4	19460.1	15182.1	13997.2	21955.5	17455.6	17307	16275.7	15275.9	12203	12763.2	19051.6	18158.8	18103.4	15842.6	14080.3	12977.4	10369.4	12501.2	13410.6	16033.7	11750.7	9493.99	13199.7	10472	15884.3	15596.2	14618.2	15289.5	16807.5	14501.4	13769.7	14814.2	17955.6	18454	19146.2	19631.4	18824.1	19443.2	17688.9	17983.5	17999.1	17656.5	17994.1	18826.2	18455.3
M853T618_NEG				852.509	617.71	27674.1	0	25113.4	31174.6	25786.9	34438	24801.5	32776.9	25456.7	43298.7	38604.1	40992.5	15705.1	17613.9	14279.6	28294.7	28143.2	23458.2	0	26401	39038.9	8601.72	24949.4	88732.7	27412.6	32727.3	37712.9	46918.3	0	30926.9	30905.6	16710.3	41910.4	28780.5	20770.1	33156.4	39410.4	41783.4	18811.4	33905.6	33864.6	24047.1	41365.6	35656	56010.3	0	38124.3	38329.6	0	14630.1	7185.6	14902.5	32788.8	2154.08	38254.6	16014.3	36935.6	28572.8	19136.4	28071.2	37841.7	48595.2	30976	19250.3	31139.3	30957.4	49573.3	30935.3	21770.6	30640.3	0	28522.8	55366.5	29860.6	31766.4	34243.1	0	19266	29174.9	0	37653.8	10213.5	13334.1	12599.3	37996.1	40092.2	32732.4	0	0	0	23259.7	30447.1	0	25961.2	0	37507.1	15422.5	23426.3	23627.1	10028.2	28725.2	17719.5	0	5545.68	44250.1	33243.9	34159	37380.7	35757.8	37657.6	34468	37429.8	34951.9	34483.3	35577.1	35178.9
M853T538_NEG				852.51	537.655	207479	163095	284910	225300	157823	315598	218246	293088	268009	319238	318444	310801	136639	158399	355585	319836	281388	247104	314420	319306	337251	195392	335681	280757	263244	323692	322129	332075	310866	313383	311153	313199	322823	283663	297348	294960	443254	322455	141389	318105	251210	277782	318627	319591	844055	143929	312801	315035	52405.9	119461	284543	149078	321014	120224	321526	309251	309871	197884	233989	175210	321039	322821	171743	224313	191263	228996	319232	292845	126847	293394	107125	213749	321357	314558	272357	247903	89043.1	263514	152426	28213.4	271013	49619.6	50721.3	49614.8	313661	305803	304087	303737	314328	309712	307157	204198	286360	314154	247427	317417	81213.3	277942	166078	54680	196625	73603.1	283439	420447	257856	465326	276397	278058	476888	292080	281550	532898	325077	291255	297570	304610
M853T323_NEG				853.196	322.838	926118	811809	1.07138e+06	1.01909e+06	1.18932e+06	1.11712e+06	1.2079e+06	1.16179e+06	763809	844816	1.17389e+06	1.04748e+06	756029	765719	928953	911184	876791	1.0797e+06	673987	828540	850183	790140	509878	886008	772972	722637	678413	752945	843871	847074	937795	1.02087e+06	824588	745625	1.02659e+06	899510	1.30772e+06	1.21897e+06	1.293e+06	1.06802e+06	1.06754e+06	1.14273e+06	1.17816e+06	1.23544e+06	1.0618e+06	857322	1.35903e+06	1.22832e+06	670628	758134	953680	833933	905687	1.28882e+06	744847	730769	825199	966890	1.06109e+06	740904	715568	787638	871629	804487	693190	803457	863307	815890	860774	718615	877479	701188	750231	741434	760262	1.13066e+06	941056	1.25665e+06	692918	399450	632256	551662	464121	790856	882661	692346	928348	668106	820067	708047	1.49691e+06	1.03891e+06	910282	514467	408992	334808	973344	886015	1.01674e+06	411624	446174	331635	634107	771900	792960	792999	793052	793063	783938	778024	793242	784436	793834	777513	777370	793835
M853T449_NEG				853.476	448.784	50038.7	50022.1	56158.7	36600.6	47195.8	56086.3	48076.6	30721.9	40901.6	38060.3	35075.7	23181.3	56259.7	65648.5	39996.3	36221.7	37866.5	49487.4	37924.4	51531	34518.5	104540	68715.8	34690.1	37773.7	36173	23299.2	40767.5	39585	52150.7	23903.4	26254.8	31228.8	40474.6	42785.4	35650.4	38232.6	33389.5	50487.1	28787.4	40862.1	52490	25663	36743.9	38350.8	29681.4	33250.6	33728.8	46379	61993	43734.5	82495.4	40443.5	96492.1	42681.7	51435.4	36511.7	40323	48071.8	53286.6	45955.5	68613.9	42179.7	45374.5	25923.1	32415.7	39706.1	33595.7	49917.1	38153.2	107107	39846.5	15379.7	19570	38387.3	23085	54764.8	46203.6	41826.2	25367.6	27276.3	50125	33652.1	38788.1	20278.5	15430.1	18581.3	16025.3	22380.7	21820.9	40462.8	24706.6	30496.4	26328.1	28593.5	16924.4	52619	52771.6	44119.5	38155.9	59769.1	33251.9	36924.6	39983.9	42610.4	41300.3	39315.9	39960.5	37705.5	43166.3	39461	39009.4	40911.9	38629.3	37947.1	38968.7
M853T469_NEG				853.486	469.055	80271.5	75323.9	84575.5	78710.3	81299.4	62950.2	65956.9	88416.2	57758.1	81737	62676.7	56663.5	96050.7	75763.4	93440	51975.9	44542.1	65513.2	65944.2	83534.9	71484.1	70924.9	60422.7	73916.9	78885.5	98401.7	90517.8	75397.1	101662	104150	93588.2	101576	75895.1	68093.1	78707	71848.7	128641	108258	67916.8	60914.6	58076.1	98445.9	47096.9	47733.4	84358	55990.1	50310.7	58066.1	30672.3	46689.2	68454.7	33277.9	66397.3	51281.5	59629.8	70840.3	64571.8	60069.1	62464.2	58755.1	99039.2	82580.5	89592.7	54113.4	44625.7	27981.2	59825.9	70834.1	85021.4	74109	58680.6	49830.5	93816.9	92554.5	90648.9	52643.5	67415.9	81759.8	71979.5	79973.7	73178.1	81473.5	84618.9	96829.6	161276	123279	169633	146960	174781	186093	169133	89675.9	121359	123580	132585	124928	60216.8	63861.9	61094.4	55168.2	74328.9	58602.4	78290.4	80097.3	82823.3	83823.1	79190.6	79055.3	79442.7	80220.9	78281.5	83061.4	75752.8	77174.1	78510.7	76717.3
M855T278_NEG				855.211	278.321	237251	216179	233051	215725	240904	258849	249485	236865	183993	249851	268752	246872	971746	715113	1.10177e+06	1.25716e+06	1.22408e+06	1.33668e+06	825847	831098	758982	1.11951e+06	935749	840983	415043	383101	387122	539654	773086	736275	818187	718422	623610	590112	783622	646372	384085	380772	259018	265308	236322	193163	228947	408124	886581	165385	305973	386842	389735	579624	654791	658266	772001	703143	155778	238981	186787	190218	285237	170412	0	288.809	297.124	0	264.369	0	929.572	280.532	0	1.6769e+06	1.40813e+06	1.66031e+06	1202.4	0	1243.76	204409	153245	221097	144067	96608.6	174038	71508.3	58789.2	112544	146353	119169	152516	115336	121166	71194.2	376854	204561	236727	0	0	0	64968.5	87103.4	78115.5	0	0	0	341234	383746	387247	384391	384486	376899	384672	381411	381120	380746	380923	381788	376227	376214
M855T300_NEG				855.213	299.566	611630	339534	522940	713135	773480	638996	694958	514092	406206	323688	585249	493901	291436	315466	315048	374344	353537	316693	273390	343280	346613	336129	272269	309640	350183	315586	303582	293537	349118	330549	304740	340325	329664	361013	434787	394672	585788	584877	801413	622765	681488	784862	441987	785814	451149	316467	554718	388721	323970	382739	382897	440993	336799	716890	317471	332558	308628	321697	422746	329128	308898	326347	382324	329352	318701	328609	336123	363097	618140	273217	327506	318836	190471	297075	328277	817898	472904	895966	271248	77138.8	218703	295059	218470	309349	296684	279622	302634	156613	237555	249306	917482	811572	350675	259198	93954	152754	704160	671247	639989	75170	80996.5	56832.7	269459	334311	336327	375121	353465	341589	355517	344428	355604	339303	357516	340508	340767	348307
M855T462_NEG				855.481	462.184	19185.3	25691.1	28948.7	20796.5	17046.5	26149.4	31598	21031.1	31706.6	19437.6	19116	19382.1	19956.2	28124.9	29139.8	21049.8	24759.7	23781.9	16502.1	28530.1	29220	23647.6	28271.5	17560.2	22736.8	24079.1	26361	27793.4	26529.6	32255.1	22479.4	19492.9	18909.3	23877.5	25929.7	20178.3	38443.8	31424.4	26401.4	19225.7	18964	26028	17344.9	21552.2	41195.4	13893.4	30865.7	19736.6	19794	45664.9	40018	49539.7	25775.3	31720	20903.3	31278.6	21212.7	19914.7	20588.9	27009.5	25061.4	22014.7	14840.8	21234.8	22443.7	18169.7	25809.6	22967.1	21333.3	19498.3	27376.6	22198.4	24354.8	23865.2	16390.7	16695.2	16920.1	21100.5	20689.6	10403.5	24647.6	17126.2	11685.9	14704.7	24598.6	30826.2	17723.4	7881.52	15412.1	40045.8	21554.6	17218.8	17758	16903.2	20066.4	33139.2	15467.4	17755.7	14366.7	19769.4	15880.3	16034.3	21976.7	25639.7	28425.9	28388.2	28401.2	28715.3	28194.4	28133.9	27292.6	27629.5	28408.2	23403.8	27687.8	30337
M856T480_NEG				855.502	480.22	285489	276669	274601	283127	298039	237798	266392	306139	208361	275776	271248	203473	242059	273138	293309	241079	201237	263809	248643	290560	266449	259982	242599	300861	297124	308704	306375	300031	313725	316713	309556	303954	256817	276549	295453	243338	322513	288500	254076	244553	255173	308834	181932	238213	245066	246039	199298	219194	154318	184288	259432	141794	261704	251036	288141	305518	261134	296092	299235	261526	311460	281982	309197	219096	176399	145242	313695	277243	293601	261081	240232	256731	284515	274802	301054	265520	280998	274318	508828	523673	470409	511605	508069	603317	417962	332311	376058	403520	454991	494693	383588	321431	398296	395531	403813	391614	457719	537336	525986	470676	495769	503664	300213	308076	321976	307135	300701	308450	308376	304236	299158	310836	281150	307602	308123	299178
M856T496_NEG				855.528	496.059	30324.7	28910.7	28523	24022.8	27064.6	24855.5	20021.5	21602.7	18582.4	16088.4	15678.8	16714.6	27651.4	30492.1	25062.4	21817.9	19246.9	20955.9	21429.5	24750.5	22122.3	33257.4	28122.7	23488.9	21278.5	21348.6	19242.6	21009.1	21333.3	17949.2	17418.5	17858.9	19152.4	20225.7	19525.3	18949.7	22766.4	21840.7	29607.5	23236	23518.3	33297.2	19461.2	18831.8	15616.1	24570.1	23413.4	20722.5	30838.9	28614.8	31097.2	29779.8	27148.5	40272.6	16181.1	18274.7	17416	19205.9	18101.6	20503.8	22707.7	20316.5	22747.7	19580	20297.2	17509.6	24994.9	25468.2	28416.8	27026.8	27432.9	25869.1	12543.7	12375.5	17080.6	22903.6	35027.5	26322.1	21944.7	24616	18190.3	20998.8	20279.9	26067.6	26613	23600.2	24589.7	23411.2	26030.4	27627.9	21527.2	18841.8	20906.2	26857.9	24835.9	25144.3	18005.5	20270	17912	19734.3	18957.5	18248.2	22914.6	22832.6	23171.6	22620.2	24413.3	22889	22615.5	22286.6	22607.2	22954.6	21484.5	22793.3	22925	21498.6
M857T186_NEG				857.176	185.812	28847.7	22619	25016.2	19523.1	20183.9	27331.5	33074.4	29945	27891.7	38069.5	35120	29464.7	11312	10583.1	11491.2	12003.8	9550.44	9760.45	8789.67	2136.25	4668.32	9987.71	11318.2	11293	7348.19	7286.45	7126.07	8132.76	9031.86	7330.13	8152.13	5960.66	7266.33	6301.97	6525.18	5806.47	24940.1	26996.3	27293.9	27716.9	27158.7	28666.7	20664.9	24794.8	28002.3	23949.9	22891.6	24026	55887.9	60920.2	60069.4	50141.5	65168.6	53538.4	4649.43	6500.67	5992.75	3983.83	5634.28	4888.35	0	0	0	0	0	0	0	0	0	17869.9	30662.8	23807.9	12751	9381.29	6981.12	65509.7	74714.2	64072.1	14250	14200.1	14039	13091.3	11107.2	14284.8	17669.7	18675	17246.1	23963.1	19378	19691.8	48462.9	72063.9	55754.5	0	0	0	32006.7	35877.2	37127.3	0	0	0	19852.7	19611.3	19822.4	19345.4	19619	19378.2	19337.8	20272.7	19334.9	19703.3	19041.1	19332.8	19335.6	17887.8
M858T503_NEG				857.543	503.03	29510	32811.6	24522.9	26071.2	29401.2	23227.4	27240.5	20565.9	23065.1	16055.4	20880.4	13398.1	40331.3	40584	26969.4	27376.5	28468.1	35994.9	32792.4	31867.8	23395.4	39447.9	33059.5	29598	23565.4	22966.5	18198.7	20557.9	24231.8	26939.7	20922.9	23463.3	23127.4	28590	30532.9	27695	24630.3	21218.9	32228.1	21861.2	25400.6	23119.2	16131.2	22325.5	19436	28513.2	21642.2	24209.5	41696.3	32024	37727.1	38487	28323	50271.3	21100.7	26481.9	21990.5	25667.1	24159.5	25679.4	27415.7	23953.9	26120.1	26171	20472.6	20488.8	20187	23335.2	27339.9	35842.9	51126.9	27488.6	15379.5	18027.9	25508.9	20645.5	39601.3	28317.6	24196	29847.1	21171.3	26736.8	25240.5	30939.5	25428.3	18617	24580.8	24205.1	26934.6	26276.5	32981.6	23876.5	31311.1	37801	36994	24518.5	21652.3	22855.6	24084.5	30823.9	25480.6	28728.6	24895.6	24653.5	25135.3	24897.8	24734.3	24274.4	24937.2	24242.3	24208.8	24987.3	24413.9	24714.4	24189.6	23481.4
M859T267_2_NEG				859.225	267.356	9846.65	8817.71	9424.05	9201.81	9836.58	8701.91	6333.25	7226.77	6251.41	7630.21	6494.36	6196.4	15432.7	13421.2	16361.9	15895.4	15785.4	16483.6	13333.9	13085.1	14897.5	14272.7	12547.4	14440.5	7738.46	7073.87	7850.66	8254.31	9415.36	9321.24	9437.07	9429.74	8642.62	8085.66	9867	8652.41	12194.7	11482.7	9735.17	9521.17	9973.43	9564.13	8272.19	9669.35	9078.66	5932.25	8828.65	8760.03	14032.7	15557.1	16344.2	14790.6	16023.9	15363.6	2142.47	2258.8	2562.76	2661.75	4005.92	2197	0	0	0	0	0	0	0	0	0	18558.7	18717.1	17788.4	0	0	0	8596.64	6811.34	9867.33	6373.11	4472.33	6306.62	4009.1	3311.77	5247.79	9174.45	7767.8	9409.09	9793.85	8055.64	7631.54	15228.9	12159.4	13137.2	0	0	0	6026.4	6908.04	6600.16	0	0	0	9817.76	9830.53	9321.78	10062.7	9775.19	9796.56	10061.3	9832.31	9666.72	9345.19	9832.99	9505.62	9234.74	9996.7
M859T462_NEG				859.494	461.906	66531.7	21437.9	77406.5	71613.7	43586.8	93461.8	37855.1	68484.7	92018.2	106190	78669.1	77117.9	37554	43641.4	82324	76885.2	51992.4	59130.9	27983.4	49597.9	65337.7	44681.6	102818	49897	37901.6	88904.6	85619.3	105477	62724.9	66961.3	65989.3	55814.7	48562.8	67252.1	48330	55727.6	92396.3	91967	43127.9	73930.7	60845.5	73379.6	99347.5	66835.4	73622.1	23371.7	77071.7	69937.7	3873.09	46967.7	70377.1	63908.3	112160	43550.5	68928.2	52103.6	72937.2	39902.7	37119.4	42768.7	50813.2	61044.7	35342.4	47316.4	39193.9	41804.1	50489.8	78863.9	34912	70186	36155.4	76484.8	82863.2	78242.8	73864.9	97590.5	11542.9	104822	63224.5	946.862	85908.2	20438.4	18679.6	20205.2	95955.1	105047	95432.9	37819.7	81062.8	74179.8	103198	70460.9	62299.4	80476.7	53835.4	83191.7	35106.9	83165.4	67294.2	11216.5	58725.8	24204.5	23039.9	78346.9	83662.5	83307.6	86288.1	83280.2	83438.3	83052.9	83609.9	79576.2	76894.6	79183.9	77744.6	83697.9
M860T501_NEG				859.533	500.558	98682.4	92944.6	117457	83774.8	87806.6	80363.1	77282	88751.7	94205.5	72804.2	76169	62529.9	112511	108345	100812	86751.1	72660.9	83011.6	103081	98632.9	80913.7	143988	120589	109706	89595.2	77329.3	92730.5	98831.5	86331.4	87483.4	91561.4	79107.9	72825.3	81369.7	84606.9	74553.8	81637.2	70760.3	87708.7	70867	81972.7	77763.3	66547.1	68702	60387.3	83384.1	73152.9	71123.2	78401	68182.3	105971	81618.7	95551.3	110195	81645.3	111925	72393.2	95943	93599.8	89643.8	116343	94954.7	88029.4	82229.9	74614.6	73432.7	89185.6	89014.9	95372.6	125899	148753	85102.9	84174.1	87115.5	97576.6	73229.3	107947	92691.1	342487	372253	262608	293151	291107	324722	111663	87063.6	108334	106276	110907	129706	89790.2	88172.1	130718	132952	120419	117900	295095	356720	321973	327415	267626	375167	104116	104090	104151	107355	101205	102629	104323	101035	100865	100899	104743	100806	98983.8	95369.9
M861T322_NEG				861.244	321.875	43595.3	37301.5	54383.8	55745.3	42353.7	53878.3	49121.5	41558.8	50417.2	48854.8	49858.5	48706	32614.5	25623.5	42610.1	48935.2	40554.7	42350.6	44648.6	52693.8	45148.1	54657	64150.4	50637	44261.3	52092.6	48819.4	59473.9	66367.1	53042.5	65458.5	49755.8	49516.4	58697.4	65845.6	55603.8	64620.6	62911.9	59178.9	54658.9	48426.9	51822.8	71229.2	96454	107089	57458.8	74467.2	89175	30228.2	50619.2	58564.7	51160.1	55020.8	47408.3	68041	65110	50335.5	63171.1	73948.1	53045.3	74487.1	63029.8	49576.3	61474.7	46703.3	51343.9	75488.8	48535.2	44870.5	40104.7	47854	55111.4	54418.9	65949.1	44731.5	58771.9	34197.6	64467.6	12311.5	15104.3	13967.5	11452.3	25098.4	38749.3	27138.9	45940.2	26515.4	24229.1	34046.3	30572	34762.1	24183.9	18061.6	41177.8	24178	34031	7934.03	11455.3	8688.45	7567.52	12916.5	7853.79	42331.4	46315.1	46353	49912.6	47141.1	47103.1	47110.9	48206.9	47213.9	45646.6	46329.5	47137.6	46312.3	46320.5
M861T427_NEG				861.465	426.81	6513.22	1965.03	9915.24	5273.82	5624.13	11802.3	5481.66	7422.3	6942.03	3351.76	6708.63	8153.44	11507.1	9111.56	7842.81	9569.91	6217.69	11370.1	3043.35	12506.7	13779.7	51760	43730.8	5299.58	5627.45	4659.85	4076.27	14067.3	6606.63	11029.9	4236.36	3763.9	5647.11	20952	20088.5	9093.82	2491.47	8969.84	12611.1	3024.67	6216.04	7100.99	3983.24	3901.38	27649	1767.12	4456.53	2588.69	6582.2	15977.3	15938.3	33478.1	5372.49	17364.4	5772.24	12435.2	4015.03	11753.3	7259.6	14334.7	8681.56	10378	5878.15	5786.16	3747.52	4485.59	7858.85	13411.1	8853	8268.48	5131.8	6115.18	3165.94	3377.14	3081.2	2592.56	3512.59	3105.86	3642.58	1464.17	3718.97	6390.98	4681.66	4757.82	3789.36	2455.81	2951.14	263.619	3310.52	2000.23	3872.67	2822.88	266.182	4391.23	4470.19	2688.08	2840.01	3009.42	1771.57	3942.58	3588.87	3426.83	6530.28	8988.42	11116.8	12743.1	11654.5	11634.2	11080.7	10791.4	11567	11699.7	12758.8	10014.6	11026	12091.8
M862T222_NEG				862.203	222.071	22594.1	25639.1	21347.1	19602.4	24616.1	20586.5	30449.7	27227.5	22983.8	28637	33807.7	28130.4	13551.4	12826.8	13216.5	15784.5	16185	17962.4	21226.5	11407.5	19094.5	12523.9	7854.64	18459.7	18225.5	15249.2	13922.4	10093.1	16419.3	17045.1	18217.9	18178.6	15581.4	13019.5	15812.2	16166.3	34795.5	33049.6	34327.7	31409	31668.1	27919.8	35212.2	33394.3	27464.4	33236.1	35574.5	39499.2	26600.4	24240.3	29479.8	22534.3	25522	26597.4	15130.6	13639.4	17048.7	16296	18206.2	12952.1	8651.1	9207.16	9299.33	14436.7	12084.8	13601.2	20490.6	17810.7	17513.7	14991.9	15770.2	16648.1	18545.9	16181.5	14286.7	33758.9	36023.3	35185.6	11404.8	10508.7	8364.78	8084.47	6130.77	7077.86	19163.7	15139.3	23362.8	18539.3	14525.6	11512	48523	29830	37530.1	6422.44	4809.53	4245.87	15521.7	15534.9	18224.7	1032	1852.08	1766.49	19478	19537.1	19381	19250.7	19170	19880	19247.8	19693.5	19244.3	19487.5	19170.9	19239.8	18465	19321.3
M863T477_1_NEG				863.38	477.178	11408.8	14910.5	13221.7	18318.2	23136	19497	26219.6	18708.4	14206.9	17382.8	27927.7	20154.6	10396.2	12183.7	17587.1	15434	20003.7	21697.1	22432.2	23576.4	18145.5	13694.2	8432.61	21087.2	13006	10364.2	9548.11	14687.3	17506.2	15699.9	17576.6	16972.2	18357.1	24022.4	24608.7	25439.8	17358.6	19659.1	13328	10144.1	14422.9	11002.2	19910.6	27626	34332.3	15894.7	18604.4	16103.9	10846.4	9101.47	7555.9	8278.14	7299.49	11683.8	30038.8	18985.4	21987.9	22172.2	19345.8	17754	21252.6	19880.1	21609.5	14597.5	12097.3	12731.4	9039.47	8246.68	10728.6	8196.19	10939	9136.28	14359.9	17180.4	14172.8	15369.5	18633.1	13725.9	10483.3	13980.2	12735.6	13433.6	11716.8	13320.3	14317	16097.3	16621.7	24302.8	15726.1	13374.5	26524.2	9149.67	13552	11572.8	10570.1	9546.14	7322.87	12936.6	7238.55	3706.01	10115.5	6673.42	23462.6	17836.8	15852.4	18244.6	17209.3	19636.4	16234.8	16644.4	15887.8	14758	16816.1	13475	13072.1	14469.6
M863T415_NEG				863.48	415.051	4003.38	935.097	10560.8	6310.84	5006.63	9073.29	5557.73	6204.31	4359	981.154	4535.51	5948.71	12314.9	15715.8	9351.85	6739.38	5344.95	30533	2922.79	27006.1	20103.3	63593	48084.1	4515.26	3303.88	2760.21	3194.51	8521.97	12671	20481.6	3009.36	3987.03	4783.26	37300.8	42948.3	25821	10558.1	8021.91	13811.8	2010.93	4946.45	5865.7	2389.03	3550.44	30712.6	259.314	2628.29	2585.02	7921.63	15937.5	18926.5	35767.4	4734.54	21675.2	4126.42	23693.9	2648.54	32259.5	5994.64	28372.4	9220.26	9769.38	4266.62	4506.47	5121.6	6105.13	17875.2	20762.1	13314.6	6204.5	4199.82	3626.97	282.33	2699.76	975.711	252.528	9029.83	1749.33	974.315	0	1766.55	4359.69	2811.82	2690.65	832.644	0	558.514	0	0	353.004	1575.53	274.22	0	2159.56	2186.27	844.599	1829.35	2983.18	2423.28	3792.7	2480.01	3099.71	7827.36	9950.97	10825.9	13813.1	10281	10004.8	11413.7	10180.7	10051.8	9962.99	10537.9	9918.73	9907.45	10258.9
M864T521_NEG				863.514	520.606	8518.45	8106.21	10268	10919	4766.83	15893	5651.34	11140.7	16924.8	28840.2	14566.4	11417.1	6620.62	6358.07	39369.5	20964.6	10095.1	14790	26380.7	27496.9	32101.2	14026.8	45127.1	13747.6	12636	18733.5	27763.5	40411.4	34785.2	29081	36666.4	19696.9	17928.9	15310.9	16564.1	13151.7	19983.3	19597.7	6960.12	16399.5	10574.5	13766.6	19367.8	18198.6	46664.8	6779.56	12815.7	13535.3	3054.8	4075.94	16938.2	7228.03	20040.8	6209.39	17265.1	22361	18434.8	10334.5	9721.81	9377.85	19036.6	17157.6	6360.4	10619	15037.6	14367.8	19100.1	17477.4	4982.85	17622.8	5575.85	11827.5	40457.5	29655.3	15516.9	7165.23	2804.92	8641.95	2700.17	0	5864.54	0	253.779	287.964	21180.4	10869.4	12637.4	18875.9	14578.1	16223.1	13171.1	5548.39	11061.2	11824.5	10502.3	14968	0	2753.29	1467.16	247.648	4209.9	578.94	18307.4	18723	18401.8	18721.7	16492.6	18725.4	18727.1	19381.2	17959.2	18887.5	18278	15453.3	16383	18284.8
M865T226_NEG				865.149	226.46	23472.3	36494.5	37315	51539.4	45644.7	41307.2	57785.8	60234.9	57847.9	53356.4	57585.4	54889.6	37171.2	34391.7	45862.9	34746	26837.3	32264.4	18887.2	5439.01	6508.08	27786.8	16658.3	34665.5	22393	26426.6	21711.9	26523.7	38980.9	33973.9	45515.4	43834.7	48624.9	44914.6	44833.7	44731.8	0	0	0	0	0	0	0	0	0	0	0	0	0	0	0	0	0	0	57497	60532.6	42609.2	64631.2	68749.2	61309.5	0	0	0	0	0	0	0	0	0	0	0	0	45474.5	57666.4	62522.6	0	0	0	16426.1	19370.7	21854.5	17478	19780.2	22430.9	23958.9	28989.2	31521.2	29712	29656.9	35502	0	0	0	0	0	0	0	0	0	0	0	0	18412.8	18411.8	18660.9	18947.3	17855	17781	18195.3	18798.1	18419.4	18419.4	17669	18187.3	17663.1	18188
M865T243_NEG				865.195	243.065	34591.5	57126.8	45285.9	41560.1	31545.6	23035.8	32395.3	75472.3	33855.5	74085.5	66790.8	68021.7	44720.3	34564.3	90078	67782.1	52939.8	31778.9	32079.6	7512.95	15783	6190.37	8518.19	53285.5	50424.6	51507.9	61336.7	43200.9	68388.8	68358.2	68232.9	82490	44315	29311.1	40761.7	48655.1	49975.4	41826.8	29093	39174.9	35601.2	54306.4	57280.9	41957.1	32061.4	67602	50907.1	58050.8	12628.4	13096.1	40498.7	7920.59	38248	12375.6	53114.4	53570.2	36598.5	46498.3	50987	27056.7	0	0	508.753	0	0	0	0	0	0	41239.2	41573.9	47968.5	107694	100672	77149.8	78161	40886.5	76322.8	17415.1	22835.4	17035.3	9815.57	13724.2	16321.2	55464	50795.9	51028.1	63468.4	72592.7	62987.1	56273.5	38453	58477.3	746.5	1564.28	0	12031.4	20659.2	14321.1	0	0	0	41567.2	37607.4	36090.6	35025.8	35520.2	34971.8	34937.4	34198.2	36309.7	34916.8	34868.5	34866.9	34854.7	34869.7
M865T482_NEG				865.395	482.162	15378.4	32369.8	12207	18797.7	27231.1	15804.1	20089.1	18314.9	17630.8	17048.5	21270.9	17459.4	13072.4	11867.8	15566.9	12926.8	11615.7	16447.1	20980.8	16994.2	13102.3	12190.8	8087.13	11064.4	15036.6	23370.8	18685.7	13160.7	20295.8	16377.3	17462.2	18533.9	13723.4	14687.1	24978.3	13719.6	24889.1	25529.2	17286.1	13706.3	14082.6	13872.4	14102.7	26650	36607.6	17781.7	12755.7	16388.6	16479	10832.5	10088.1	8056.76	13814	18167.2	21027.2	16932.3	18816.4	19021.5	24103.1	14172	15214.4	11474.6	19741	17908.6	14977	11927.2	16465.1	17641.3	15868.3	10885.4	10969.7	10214.5	19946.1	24543.9	20352.4	25778.9	30393	19908.2	29062.8	99718.1	32315.7	24401.5	25453.9	34964.1	18492.2	24012.8	24233.9	41898.7	22799.7	22819.5	45352	37458.8	39001.9	18353.8	16603	17078.4	30461.7	41613.2	29907.8	13594.2	26233.2	13873.8	31765.8	25156.6	22870.8	22662.6	25338.9	27012.4	23650	22793.7	18341.5	23935.3	19643.7	23894.6	22856.6	23405.3
M865T506_NEG				865.439	505.515	30416.9	25703.1	18656.7	23447.2	24152	23665	24836.3	19656.4	25345	23345.5	25095.4	25359.9	23231	27512.5	24065.3	23224.3	23851.8	26372.4	33500.3	22365.8	22562.3	22068	26603.3	23048.1	23676.5	24558.7	26884.3	23990.3	23633.1	22063.4	27518.4	24902.4	32266.7	28755.7	23263.9	23868	19003.6	22693.3	23701.5	21849.8	25289	17983.7	21156.3	20476.1	15298.6	24850.5	21620	21801.7	38650.3	19382.9	26954.9	23861	29252.7	25360.8	21774.2	22379	22991	19991.8	20688.6	20965.7	24422.4	24297.1	20733.9	16135.7	19934.5	22831	23148.8	21992.9	23277.5	28604.5	20535.2	27662.4	23898	22039.5	27831.1	26439.3	31257.7	21953.9	15491.5	28082.9	13442.7	16971.3	15757.1	15879.4	13986.1	15544.6	13047.2	26960.6	15808.4	17487.1	11019.9	14753.4	23852.2	15922.9	17733.7	22925.7	14656.8	15125.7	14243.1	19680.5	7683.36	16491	31514.6	24968.7	24111.5	24106.5	24174.4	25038.3	25049.6	24129.3	22762.3	24134.9	23642.6	24947.1	25571.7	24426.9
M866T486_NEG				865.513	486.425	257146	255022	248208	250281	260120	263639	236919	215922	152604	173088	196745	169182	253331	243996	238554	230044	222862	244994	244489	238076	225339	219965	190442	290396	214234	181632	157105	200155	219231	238861	194802	226160	227253	254579	233210	243636	228431	236457	232122	186496	231117	240771	254383	255949	259199	247551	237646	249473	178760	205756	223698	184187	245737	251273	261991	247334	241678	242895	283622	261312	237440	261095	255707	266466	239387	235281	169531	151777	209292	256948	257255	253795	163425	184906	185044	192225	229854	218111	222805	240548	203624	266828	235530	252644	238819	212981	234870	251330	270360	256855	294732	182872	224491	225668	245986	213849	200977	254779	208995	163095	189915	162523	269553	265117	266645	265015	256953	265013	269691	259673	265678	259074	259399	265701	256561	254683
M866T510_NEG				865.529	509.846	9242.17	9724.88	11384.1	10049.3	6452.16	16878.6	9848.14	13008.4	12355.4	25155.4	18266.1	13491.5	4191.9	6623.5	30050.7	18972.9	12748.3	14663.3	16421	20394.4	26594.9	11968.8	32586.1	12507.9	11299.3	14656.5	20648.2	24833.7	24886.4	23478.4	23648	21879.2	16084.7	10003.3	13268.5	11117.1	23722.3	17991.2	7994.5	18276.6	13736	17921.6	21644.2	21239.9	33281.3	8396.09	20455.9	16289.3	4150.99	5041.23	17400.4	6435.91	18834.3	7003.72	18158.1	16518.7	18933.3	10001.4	11837.9	8056.58	15604.4	15352.2	7376.58	10726	10491.2	11074.4	15382.6	13811.4	4278.28	16325.3	1409.08	8154.08	17405.4	14781.2	9897.62	7912.81	2520.14	10870.3	1285.21	0	7853.95	0	0	0	16028.8	6603.46	11002.3	13364.1	10972.3	13766.8	13713.5	4187.92	11100.6	12071.7	4077.65	9364.31	525.939	8731.07	2443.71	0	3251.47	294.81	14644.6	14621.2	14648.2	16622.9	14488.2	16364.3	14027	14335.1	14287.4	13124.1	13567.7	12793.9	14871.2	14258.6
M866T521_NEG				866.489	520.543	34954.6	15619	29189.6	37915.3	18923.5	51260.9	24478.6	38383.9	51530.9	82473.7	49138.7	44758.6	24545.4	27904.8	106916	70199.9	39952.4	45026.9	44114.8	78813.2	90272.8	38340	140358	32936.2	43434.8	75616.9	84147	113723	64010.4	65518.3	92008.6	62211.4	54473	44587.8	45196.9	39096.7	72535.6	59979.3	23333	57620.3	42702.3	44289.9	60804	64008.2	117520	11380.5	36587.7	37377.6	6458.29	17797.5	45359.4	23602.1	75220.2	18761.9	60520.3	42398.3	58867.9	30249.8	29913.9	32592.6	68626.7	51253.5	27315.2	35347.9	45024.4	50807.9	57953.4	60343.1	24763.5	62440.6	10563.1	39126.7	75537.4	68491.4	51472.8	28831.8	5150.95	31613.9	14086.3	0	28452.6	2063.14	2441.3	2016.31	62045.2	42625.4	40576.7	32746.7	30898	35204.8	40219	21281.8	25273	34927.6	19245.1	49013.9	2408.7	11438.9	10154.7	3631.65	16696.6	4125.95	44970.4	44288.9	50911.4	56662.1	56419.2	56199.4	59100.9	55883.4	54496.3	55602.5	54559.2	54731.3	57153.2	56554.2
M867T325_NEG				867.248	325.066	43179	45499.3	56953.1	47217.1	40516.7	42067.5	47030.1	54389.3	39068.9	41674.5	57760.9	52645	50335.3	51365.1	68757.7	55585.2	45002.6	54894.6	45029.4	60792.2	55865.9	45859.6	40226.6	57048.4	44791.7	43086.2	41841.2	45467.8	50118.3	44077.8	47476.8	60881.5	44879.8	42328.7	60445.1	51437.9	41308	40596.7	47627.8	40879.2	40508.5	46666.5	51206.6	58990.9	44018.3	49843.9	58941	66536.8	39147.2	44147.3	57700.5	42485.4	47665.4	68088	46382.7	55622.6	50583.4	51533.3	58339.6	46395.9	51576.2	47749.3	52411.9	44964.6	43320	39509.3	47781.7	42665.2	44757.2	51986.1	74217.8	60515.4	46039.5	49180.4	45327.8	56410	45727.7	52340.7	33489.8	22885.5	31160.4	28351.1	25877.1	39068.8	55672.9	46406.5	56733.7	41370.9	49597.5	42662.7	52581.3	43840	36151.7	49481.5	60531	48819.2	27326.4	36221.9	37279.8	29010.4	34368.1	24611.1	38747.3	45424.8	47175.2	45943.3	44474.1	44387.1	44368.3	44355.7	46200.4	44328	44303.2	44429.2	44212.1	45014.8
M867T493_NEG				867.411	493.33	19573.3	27606.8	20041.8	25657.6	28279.1	23428.5	27884.1	28220	22969.1	24936.5	28959	27362.2	20413.2	19294	22329.2	21263.5	28648.7	23414.3	37242.4	20047.5	21679.2	19373.7	17698	21657	29542.6	23816.8	17946.8	19236.5	28640.3	30152.4	23522.2	22814.4	20092.5	30958.3	22796.8	25426.7	27383.1	23402	20183.8	18609.1	22639.5	19541.2	20662.7	26023.6	29813.7	28878.3	17297.9	24031.8	36354.1	19794.1	18978.6	13654.1	20450.2	19391.5	23203.6	27918.7	24174.2	23123.3	22842.6	22616.6	24541.8	28764.2	30134.5	20729.9	23061	21399.9	25304.1	20122	22725.3	17950.5	18295.2	18154.2	27685.2	28708.8	31463.7	28023.6	32673.4	27297.4	40993.2	60314.2	40831.9	44082.3	39921.8	58344.1	20383.8	26161.8	28317.7	47592.2	24537.2	23754.3	34112	41983.1	43890.9	23534.4	22826.1	26816.4	70764.7	89732	68792.4	33232.5	35540	34889.9	40390.2	33514.6	32611.2	32249	32413.4	32977.1	32241.8	34812.2	28049.5	32207.1	29241	33617.4	34292.5	32021.1
M867T352_NEG				867.477	351.857	17124.6	26714.7	18792.1	23622.4	35717.8	26130.4	53010.7	22652.6	16746.9	13740	28915.1	35982.7	13444.1	16291.4	14210.8	22535.9	18775.9	22321.3	33185.4	31243.8	18522.7	45578.8	33291.3	17267.7	20123.4	12428.7	7392.79	9147.77	18836.4	13127.2	11645.8	18761.6	22877.3	38576.1	38107.4	31638.1	26466.2	17883.2	46704.8	24054.5	27659.2	22989.4	11049	29536.1	16986.9	41672.6	15642.9	31691	31983.1	25947.8	28637	32059.6	16906.3	42680.6	23381.8	37205.7	25194	31364.3	28270.3	33364.6	25573.7	36196	34745.1	28070.8	19466.8	33364.3	29815.1	31149.2	38102	20669.8	30287.9	30907.6	12158.8	16370.6	37796.5	41196.6	62157.5	32668.2	15846.5	42060.4	12341.6	19197.9	30366	44832.8	1928.59	2016.09	9424.53	5402.53	5034.76	6384.8	5627.67	8111.1	7365.36	16422.3	10536.8	4260.27	8435.61	9125.52	5496.89	9990.06	9343.81	6894.66	18154	17763.3	17534.7	17544.3	17252.1	17252.4	17230.9	17198.5	17285.5	17197	17780.5	17188.5	16934.5	17259.6
M868T493_1_NEG				867.528	493.361	33425.1	34867.6	33774.6	28753	35496.6	31324.6	29188.9	30060	16946.1	22213.6	26722.8	24902.5	30075.1	30958.6	26704.4	30097.3	28917.4	28059.8	35670.4	27658.8	30280.9	34356.3	28282.9	31889.1	28453.2	30093.9	23907.6	27047.1	31713.8	29634.3	27280.3	28649.2	28287.5	31865.6	30942	29681.7	29954.4	28138	30669.7	27781.1	29216.9	28345.2	27306.8	29951.1	24871.7	36395.4	31082.8	30843	31289	34684.5	30912	25142.9	31908	33663.3	25849.8	29309.4	28399	29197.3	30770	30895.4	31580.6	34747.9	35937.2	33405.4	32761.4	30433	26611.3	24538.2	25641.4	30309.9	39807	28852	24725.3	27013.6	27426.2	21529.6	32070.5	31094.7	32288.8	32793.8	28482.2	24519	24016.2	31006.1	35511.7	31915.2	39524.6	44545.3	41203.4	45539.7	35756.9	35462.8	39721.1	44594	47101.9	33521.1	18940.6	27228.2	22355.1	36102.5	36180.4	30790	31402.6	32221.4	32212.9	32225.1	31774.5	31940.4	31885	32319.3	31224.6	32227.2	32373.4	31809.6	31278.2	28513.9
M869T533_NEG				868.505	532.778	168129	69958.4	81957.8	260871	157662	216827	92389.2	92862.9	241796	336885	162805	214086	176832	116989	144056	144179	137441	62581.5	97302.3	94517.2	139090	43560.8	207061	140056	149224	211647	265917	387278	135601	105029	124425	147623	366043	337159	92269	221121	116858	352087	48979.4	146291	151184	85314.1	175313	172707	185928	60450.7	134368	125180	8496.43	47990	70892.6	61094.6	146702	19445	310673	72736.2	274838	73561.2	75363.5	133649	86455.8	272470	95304.9	77186.9	113585	104830	431488	135702	187562	165848	31625.5	255836	482709	237564	303359	238440	27728.3	113065	138956	20770.1	224837	76370.7	90300.6	20751.6	166565	251271	178321	148344	142423	175130	197778	198736	118511	164664	122660	268773	70609.4	130981	91010.3	44367.1	130316	45782.9	705220	831147	877256	884874	858407	850565	851264	890601	815618	843786	879753	881456	884242	872689
M869T516_NEG				868.504	516.071	66014	33714.6	51185.5	61712.1	44320.5	76087.1	38783.8	56102.9	68990.4	93194.1	78347.1	94883.7	60395.1	42659.2	105163	75584.3	61984.9	57492	52061	156396	117700	6185.59	120054	50673.8	70140.7	103729	93209.8	98461.6	88003.8	85029	97821.9	79025	108064	87704	54415.1	65238	61815.5	83127.2	38151.1	88117.1	70633.1	74020.4	81282.5	99374.3	110217	28138	80122.9	58232.8	7459.75	27361.1	59537.1	40709.6	92705	51915.9	113347	43454.1	107671	47539.8	53870.6	47849	78714.1	78629.7	48546.7	62622.8	60706.4	64714	94209.6	81455.6	45495.5	77311.2	15877.9	61624.8	92687.6	79162.6	72000.4	69419.3	17516.5	92139	57343.8	990.367	87963.9	15093.8	14538.7	10200.5	114678	83033.4	106923	91476.3	83708.4	95923.6	88438.1	61473.3	60516.1	96867.6	46400.1	82577.4	27882.1	100861	85235.6	15188.2	59070.1	22070.7	99944.8	83462.8	101508	100875	104246	105570	110060	101453	100454	100923	100816	102211	104215	105649
M869T506_NEG				869.427	506.493	13595.9	20028.1	13597.6	21083.1	18276.4	21339.3	20958.8	17328.6	14940.2	16423.4	19200.5	17809.5	17065.6	12758.8	18436.4	19727	21212.6	18683.8	22445	18692.8	17703.1	17651.7	18371.7	21621.4	20904.5	11912.4	11406.6	18144	19083.6	16637.2	16555.1	15627.1	15136.1	20134.7	17047.8	17674.3	20673.9	20769.1	14634.5	14321.7	17683	14306.5	12370	20664.4	19577.5	20334.2	13357.3	19834.7	20493	10939	16424.6	10073.7	14998.7	15182.3	18090.4	18161.3	16664	17971.7	19938.6	16853.1	20664.4	21622.2	17288.5	15670.7	14849.3	17603.7	21134.6	15781.3	16127.1	17034.6	13886.6	17608.6	16937.9	18408.1	19676.4	19236.9	21643.4	19558	22179.9	41209.1	21113.1	25942.4	23889.8	29948.7	14674.1	17567.1	15058.1	21222.5	18666.5	17768.9	15413.6	16363.1	20586.4	18017.2	17476.2	18119.3	27031.9	30891.6	22249.1	16384.7	19183.6	21863.4	24774.8	20203.9	19471.2	20241.9	20277.8	18735.7	21092.4	19545.1	19385.8	20101.5	20292.7	19962.9	19418.8	16324.5
M869T436_NEG				869.47	435.595	35091.2	16076.7	17594.8	38712.7	41125.2	40436.9	16564.6	11825.9	37154.1	20788.5	15020.5	16838.6	65367	52752	19907.6	22100.4	20105.6	16359.3	18461.5	21479.9	19732.9	26364.5	52210.5	22654.4	19392.1	17093.8	19200.2	41503.7	16286.7	19312.8	10467.3	14581.6	37762.5	54994.6	18193.2	35062.2	14653.2	42490.5	13452	11846.1	20060.1	17441.2	14224	23219.3	25779.5	9100.82	14118.8	14774	4830.57	20953	14550.8	29021.7	16292.2	16524.4	50639.8	17300.7	35285.7	16659.3	17431.1	38636.6	16537.3	35399.1	18762.3	18096.7	17759.1	17815.3	35358.3	17656.2	50050.9	22682.1	19232.8	42308.1	25694.1	16787.2	26989.6	21501.8	13148.4	14315.2	22774	13054.7	25786.3	57101.7	48605.6	17261.1	17303.3	17357.7	17409.5	13452.8	21094.3	20638.3	24715.7	19658.9	13309.1	22561.5	23551.5	19552.6	22108.7	15988.3	13696.6	24393.9	21738.8	13313.9	79410.8	103161	107765	112310	105896	105851	104085	104520	105913	102800	105870	105346	103160	103326
M870T500_NEG				869.543	499.721	17450.7	24418.3	19311.7	17264.2	21429.5	18159.3	16533.4	15894.7	14913.5	11252.7	16713.5	13798.2	18774.8	26813.9	22623.5	16957.2	15401.6	17928	19068.1	16477.3	16852.8	27250.3	20352.9	21231.3	15976.5	16277.5	12900.9	16487.8	16154.4	16931.7	17560.8	17695.8	18392.5	16452.3	17817.7	16705.1	17781.3	16921.7	19289.1	17439.7	16892.6	18066.9	16076.2	18143.8	20255	21379.3	18172.1	18918.6	23942.4	19054.7	23134.2	17557.4	19131.6	28167.9	17326.1	20984.9	18224.8	17747.3	19488.1	18045.2	17533.9	17769.2	17642.9	20204.4	17344.9	17180.9	15090.2	14730.7	15574.8	19786.5	28330.2	17911.9	11201.6	15971.3	16369.1	12531.8	24449.5	17831.4	25419.4	36614.4	19624.5	23876.5	22940.3	28795.6	22306	9842.05	20505.3	22205.3	30102.2	23973.8	23405	18995.1	29177.8	22850.6	26060.9	17702.9	21705.6	26506.3	21419.4	30439	26001.3	30118.5	18532.5	23646.8	18507	18155.4	17835	18570.9	19265.6	17785.1	17755.9	18061.8	18664.8	18227.2	17751.1	17725.1
M871T267_NEG				871.158	267.356	7814.47	9656.86	8291.79	7716.94	8175.92	8498.03	5946.45	6465.47	5001.47	5461.63	5521.92	5786.7	9233.48	8075.87	9799.12	9960.46	10280.2	11348.6	11749.4	9657.01	8801.07	11949.9	10554	9970.07	6813.08	6355.61	6129.69	6898.3	7854.07	8559.3	8208.74	8441.12	7808.68	6607.32	6811.23	7020.99	8813.79	7556.65	7201.41	7394.67	6834.01	7971	6769.68	6805.45	7574.43	7909.81	7224.45	8252.52	12480.7	10532.3	11696.7	9941.05	7967.45	11183.7	3364.73	3319.92	2980.58	3553.76	4750.2	3032.01	834.259	886.685	824.237	1943.63	1355.46	1231.58	3499.18	2867.18	1221.44	12391.3	14948.4	13254.7	1710.98	950.167	261.845	6589.2	8144.76	7445.13	6652.5	6551.98	5539.9	4264.29	3987.01	5043.49	7561.43	6667.38	8835.61	10466.6	8910.49	8278.01	9075.46	8113.35	11997	0	0	0	5713.7	7090.06	5705.25	0	0	0	9145.15	8863.81	8031.33	7806.36	7724.18	7611.2	7615.46	7521.41	7821.09	7821.29	7825.71	7596.58	7348.55	7578.11
M871T481_NEG				871.44	481.22	6946.06	20083.3	12405.1	9982.84	12126	8249.19	10494.7	13371.2	6703.01	9041.09	8944.38	6688.58	10755.1	9655.51	12535.3	8413.04	11948.6	19005.7	42395.8	15322.7	14619.8	16629.1	8719.91	14304.8	10836.8	15066.8	8998.02	8805.4	18559.8	19476.8	13703.7	13392.5	7495.28	10904.3	12342.1	3385.94	9970.69	9072.25	11347.2	9821.49	9234.55	12421.6	9412.58	10316.5	11738.5	12573.6	9378.99	16068.8	20259.1	16790.3	22281.2	7214.2	11987	13519.1	9954.34	11743.1	9313.78	16286.2	15592.1	7700.73	10880.1	11206.7	11036.2	14745.6	16258.4	11537.2	13996.6	9700.04	7291.84	13214.4	10201.8	12643.2	6589.96	8504.09	9466.8	8155.6	18307.9	12616.7	5900.13	35877.5	6970.38	9453.31	8788.56	8138.94	9863.48	9080.42	11225.5	15822.6	11345.7	16867.5	11594.1	4883.05	8363.1	10188.9	15468.7	11924.3	6644.42	13112.2	8627.43	5256.93	8031	8191.88	10630.3	10189.1	12915.9	10185.6	10279.6	9523.03	10842.2	8919.72	10116.6	11085.9	7648.44	10177	15671.1	11009.4
M871T470_NEG				871.459	470.416	13950.1	4469.73	16771	17295.7	12139	21326	21638	19672.9	23603.8	30285.3	37585.4	19171.8	9004.11	5869.58	22891.8	27409.5	17393.8	19747	8244.99	16665.7	24760.4	19330	19892.5	18142.3	33735.2	26037.8	24334.9	26277.5	25459.2	24300.3	30494.6	23895.6	28699.1	23699.2	18917.7	18308.5	25564.6	21804.2	18497.5	27910.2	27537.8	25687.1	23009.8	23198.4	29618.1	10678.1	18271.6	26646	0	10280.7	17641.3	8617.42	21779.7	10605.4	18635.9	13552.5	18024.7	19889	27023	16985.3	20940.3	20822	14067.7	13391.7	16349.4	30787.6	29702.6	20030.9	15428.7	19650	2978.08	17061.4	43047.4	22494.3	21950	18980.5	941.716	20022.4	16289.1	0	21645.8	903.832	3555.58	1502.84	25532	25110.8	27187.1	14697.1	19652.4	18152	46454.3	18391.4	11787.6	20773	15807.5	27054.7	4508.09	10686.2	14146.1	582.855	26157.2	9610.59	13114	28869.9	28971.4	37983.6	25151.2	36906.5	30515.9	29608.9	28947.4	31299.3	34192.4	27942	30222.1	29319.4
M872T501_NEG				871.559	501.377	48411.2	105407	37069.8	33784.5	48915.7	45483	50372.7	46853.1	69037.6	68211.5	131596	91432.2	78042	60276.9	63102.3	101914	110933	145206	103093	66048.1	42432	63435	46342.2	49846.7	50162.2	31635.7	32802.4	38660.6	57587.4	42812.6	48143.8	52505.1	34762.6	44445.1	45412.8	40712.2	39095.6	34557.2	87417.6	89136.8	67433.4	51454.5	123159	68633.2	32756.9	191726	161646	126850	179293	144912	20329.4	166052	142337	243845	34876.6	44218.7	27104.7	85297.5	39930.8	30857.7	27822.5	41282.8	88042.9	59780.4	33843.3	77879	43131.6	44818.8	65583.1	91141.3	20056.8	58881.9	71412	74493.2	76326.6	149811	166469	165744	4795.27	6230.14	5493.59	4138.67	4048.33	5411.81	11060.6	9049.8	12036.7	11774.9	8106.13	11978.8	9525.79	11327.1	14302.6	13084.5	17503.9	8923.22	8148.4	7023.48	4016.53	5637.29	9026.94	5059.33	63700.9	59822.3	61053.8	58079.3	55525.7	57727.6	58094	58296.8	56243.5	57054.5	56206.3	56198.8	56181.5	56173.4
M873T633_NEG				873.444	633.037	27214	41766	28993	24230.5	27428.3	25947.6	27456.3	26906.6	28520.9	27068.6	27171.3	26934.5	27385.9	28319.5	29469.3	26308.4	25910.2	28967.5	41992.7	30582.2	28527.7	28425.5	27241.9	36270.8	27095.7	27525.8	25923	27575.6	35226.8	32609.6	31429.8	31095.4	28219.1	27909.9	31239.8	28628.9	30034.1	29273	26308.9	26181.5	26307.1	30331.3	28040.3	26579.4	28231.7	35391.5	28701.8	32734.8	50029.8	31065.9	29213	27682.4	29110.4	29379.3	27792.3	35563.5	28306	28141.6	28667.9	29310.4	30748.1	29764.2	27164.1	29386.8	28632.1	26485.1	27467	26331.5	26618.1	29148.3	33432.5	28077.6	29061.8	30522.8	27233	28000	38928.7	29827.8	29848.5	57127.6	30785.3	32646.8	34350.2	32363.6	31046.7	29596.3	30149.1	54392.1	36574.4	38733.8	30439.6	28310.5	37970.1	31048.7	37722.6	34475.5	30468.5	34260.5	32930.6	35911.8	37301.8	34736.5	55089.9	36625.5	34896.7	33580.6	33632.6	31477.4	32540.7	31708.9	28568.7	32892.6	27672.9	31892.3	31553.5	28887.1
M873T487_NEG				873.46	487.424	31682	19402.5	20246.9	18042.5	15338.4	18578.6	26110.6	31055.4	27108.4	45126.7	21595.4	20086.6	24621.7	23188.8	41613.6	19108.2	19309.8	34488.4	17270.5	18822.7	17721.9	22312.2	18137.5	40714.3	16733.6	18845.8	41755.4	41772.7	33021.3	33428.1	48445.2	34392.8	42160.7	34037.3	8376.98	30183.4	18085.9	39545.2	24065.4	20774.4	34593.3	33998	22476.8	21391.4	35235.4	18235.4	19318.6	33161.9	15612.7	15994.8	31671.1	15409.3	41857.2	21146.1	18391.5	17322.5	39933.4	17879.6	29364.5	14919.6	16714	18627.2	28190.7	16105.4	18588.8	18396.4	41330.8	17259.6	24087.3	18541.8	19300.7	37281.3	40523.2	38007.1	37668.8	36038.4	13604.5	32308.4	19267.9	14368.1	18442	16803.9	21896.5	21164.9	23654.6	23094.2	18850.4	33397	32530.1	20797	22906.4	30637.1	25019.3	31333.7	25425.6	23485.7	25982.3	36386.2	33285.9	23383.1	14346.5	23842.2	47853.7	50186.9	41508.2	24738.8	48053.2	52390.7	49064.5	50035	48032.4	49984.9	47643	48843.8	52646	50256.9
M873T449_NEG				873.476	449.259	32842	3620.87	45779.2	26660.9	19397.2	46711.8	27722.5	34543.1	38696.8	49899.7	39965.8	31385.8	26178.2	28141.3	29566.6	31496.6	31564.3	24935.7	12741.2	27209.2	33741.1	35547.1	50820.2	29269.3	26578.4	22621.7	32371.2	46111.4	27921.8	35631.5	22445	39255.2	34482	41654.8	42445.4	9875.83	40992	19361.3	27014.2	25669.5	27910.9	12892.7	38724	29906.9	50020.9	5070.43	45959.8	34958.6	0	19358.5	26269.9	19889.8	31165.6	16949	41855.2	34905.3	48613.2	32380.8	30336.6	36619	27499.2	48760.5	25964.1	29330	26999.2	33583.9	34416.9	32112.4	34921.5	20261	6437.65	29241.1	59473.5	37310	26989.5	37551.7	0	67537	27052.1	0	35683.6	7355.96	6213.14	2150.65	40532.3	32227.6	37343.9	4857.23	32100.9	22462.7	45994.8	29061.2	17011.4	25529.3	28332	25697.7	9906.61	35842.7	28692.1	3998.33	25593.4	6262.97	25128.6	37328	42838.3	55686.3	46838.6	36794.4	26886.8	61195.1	34684	23222.7	44021.6	34462.2	40766.9	40334.8
M876T479_1_NEG				875.508	478.505	8964.14	3509.1	3579.02	7407.37	6085.38	7609.19	4700.32	3063.98	9176.02	5836.71	5119.18	5906.69	15978.7	12530.6	5035.51	6659.11	5636.89	13893.6	8153.23	4313.51	28515.4	25809.4	60014.3	5124.22	2759.13	5837.53	6538.14	9389.56	3544.23	3999.65	4997.13	3876.26	7362.79	13308.8	3983.9	12943.3	17500.3	7625.47	18508	5113.47	5339.6	5952.11	4984.4	4761.85	26190.3	1318.19	3098.29	5870.1	1199.63	7105.47	4362.27	39797.4	5765.76	4306.27	8534.45	10896.5	6214.33	3581.4	3004.19	7565.49	4131.11	6228.48	4951.56	4464.38	4036.55	4097.44	8741.38	6262.5	13644.3	7567.35	4776.51	13852	6871.64	4493.89	8494.49	10415.8	2973.52	3881.4	4267.9	2021.9	3525.94	8110.06	8422.21	1977.56	4366.4	4923.19	3174.45	2535.41	3070.37	4478.3	4520.06	5591.11	3197.94	4325.32	4093.9	6489.8	4400.81	3932.93	4645.87	6102.92	5197.99	4108.84	6120.6	22167.1	20931	21522.3	20914.2	21567.2	20989.2	21580.7	20589.2	20796.8	20575.5	22050	20702.9	20578.4
M877T243_NEG				877.236	243.312	16638.6	16712.4	16928.4	18065.7	19440.7	20579.6	7792.28	9890.43	8107.11	10793.4	9053.56	9164	26110.2	24384.2	29282.4	29892.1	29535.8	41062.4	34832.2	31379.9	28281	41398.4	21934.4	40804.6	15431.1	12741	14832.7	14021.2	19075.1	18753.5	22741.2	21505.5	16782.3	16616.8	24998.9	18892.4	21079.5	21814.5	21506.4	16785.1	18370.9	16393.8	13985.5	19217.3	18676.9	10767.7	14679.5	17021.9	19669.9	32297.6	24162.9	21807.7	32568.1	34445.1	5408.75	5231.38	4951.26	5508.16	7333.03	7038.29	35252.8	38238.6	36747.7	20171.1	19818.4	17542.2	43028.2	39105.8	36442.8	42813.6	28258.6	31580.8	0	0	0	10051.1	7085.43	11252	12268.6	8992	13948.6	6716.59	6285.52	7553.91	15522.5	12163.9	16382.6	17234.5	13652.6	12292.9	20202	13482.4	15773.7	34877.6	32780.4	29512.8	4336.65	5214.49	5183.23	15522.6	21028.4	20605.7	21939.8	20236.9	19220.3	19968.1	20146.9	20238.4	20792.9	22062.1	19968.9	20242.2	19599.7	19689.3	19970.3	20979.1
M877T497_NEG				877.371	497.333	14440.8	11769.4	12630.5	15149.6	15533.6	14015	14135.7	14496.3	16348.8	16174	14306.5	17350.9	12688.4	11889.4	14165.7	15599.4	17655.7	13243.5	13648.7	14040.7	13840.6	9791.56	11874	11831	14232.2	15226.5	14902.6	15122.5	12183.3	10825.7	14699.9	14207.5	17171.6	16785.9	13169.7	15574.5	14840.8	14896.3	11009	16034.8	13103	13265.4	13913.8	14821.2	15998.6	12174.7	13963.3	10745.3	10492.6	9480.4	11747.5	12991.5	13992.5	14007.4	15684.3	6586.72	14799.4	13936.4	13944.5	14020.6	14997.5	14613.8	14794.8	11274.6	14796.8	15356.5	14706.7	12204.4	12291.5	11330.6	6448.28	14588.5	15526.6	13262.1	15295	14627.3	12134.8	13142.4	5550.25	4260.15	9083.28	5719.83	5975.12	4992.27	9749.85	14300.5	10824.9	13392.3	7973.33	9607.39	12206.7	8378.45	6577.58	9123.69	5130.17	14676.3	2893.86	3969.61	3223.8	2158.24	5700.93	2070.32	15915.4	15470.1	13010.4	15940	15750.4	15731.1	15921	15513.2	15474.6	15899.8	15488	15520.1	17605.3	15756.6
M880T310_NEG				880.252	310.267	15505.5	11212.6	17942.9	13969.3	27565	11170.9	13678.2	17443.3	9759.34	11301.5	16433.5	15932.9	8501.91	9366.08	14513.8	12594.7	12100.1	11831.7	10398.1	13873.4	15905	8818.04	5389.18	19440.4	12097.6	11261.2	10821.8	10436.1	15643.2	15344.2	11165	14498.7	11885.1	10778.4	19551.1	13680.1	13436.3	13208.4	17917.3	11413.1	11844.5	14547.8	13918.5	14572.5	10775	19442.6	16396.4	23945.8	9136.28	15250.3	20762	10167.5	13419.6	18928.3	12039.2	23309.7	13100.2	14362.1	16753.8	11677.9	10253.3	12869	14129.4	12283.6	9728.54	10855.8	13659.5	13135.8	10956.9	7888.77	18747.4	9394.58	8446.93	4031.43	10680.6	13009.9	13723.5	11996.5	4925.66	3839.12	3602.96	3640.14	2728.57	5642.8	10048.9	8964.53	12066.4	9034.73	13092.3	11918.1	16908.7	13890.6	8314.22	9873.23	9039.81	4670.26	3960.75	5240.41	5028	2542.86	2640.74	1802.95	10232.5	10815.7	13299.3	10307.5	10838.6	10253.4	10275.7	10389.5	12380.2	10266	20596.9	10838.1	10224.2	9984.13
M880T467_NEG				880.451	466.553	13026.4	2822.96	4324.85	11745.3	13409	11840.5	9934.38	6727.91	15150.7	10302.3	8760.24	10195.1	15335	14200.3	6803.72	9980.68	9773.31	7811.44	3924.78	6421.2	7227.26	7388.8	12861.5	6202.76	11279.8	8615.25	8329.03	14587.1	3672.03	5541.86	5930.46	4774.6	16078.3	19746.6	6594.82	13202.4	6060.14	13641.9	7763.58	5591.02	16117.7	13128.1	7871.88	10522.2	12329.7	2381.52	3394.01	3421.81	568.033	4909.31	6294.45	8596.84	8659.51	5525.96	19055.3	5945.79	15306	9051.35	6808.06	14479.8	6808.07	13113.4	6102.27	4608.08	6465.91	6548.86	17986.7	7062.78	13115.3	8815.7	2773.15	15630.2	10805.6	7683.58	14223.8	14614.9	5254.97	11735.9	9063.09	1648.38	8999.08	17145.3	18707.3	3389.72	3700.65	2562.94	3583.02	600.289	1811.9	6431.24	3342.09	5710.01	296.272	3565.17	947.707	1443.18	7012.54	7200.96	9240.07	11163.9	8039.76	7996.09	16668.8	21413	24525.8	23734.4	24732.3	24597.5	24813.1	23723.4	24265.9	23196	24500.4	24493.8	24270.9	24313.6
M882T278_NEG				882.229	278.317	31280.6	13433.4	21058.2	25316.9	30608.7	30095.8	28791.4	28566.7	22477.2	29111.9	30177	32015.5	95942.9	74818.7	85205.6	140696	139600	128494	42989.2	66265.5	90087.2	74919.8	77502.7	56517.5	47588.9	43021.9	47740.5	58666.6	46296.7	50198.6	71282.8	60380	75176.1	49137.6	60829.4	70664.2	41958.4	42264.1	21239.4	36539.3	26188.7	17725.1	24457.3	43060.9	87914.9	10629.7	25045	24999.9	20779.2	41147.9	41625.5	60144.2	61171.5	44602.5	20240.5	17972.8	29215.8	17848.3	24756.3	17329.8	0	0	0	0	0	0	793.054	323.381	0	182653	90237.1	146863	0	0	0	16603.3	8501.93	16065.6	16667.3	6055.5	20080.8	7394.31	6761.73	9826.13	14747.4	16354.9	15565.4	8264.9	10113.4	5254.08	36740.7	18605.4	16685.9	0	0	0	6259.7	5376.31	7653.66	0	0	0	19776.3	27401.1	30698.5	30734.4	32090.6	37970.8	30805.9	32021.3	32015.4	32095.2	31992.4	30972.1	30856.7	33629.9
M884T479_NEG				884.497	478.981	7567.1	0	6084.26	10693.4	2673.63	12303	5952.89	6348.51	8839.97	18186.6	10779.7	11522	3293.09	3995.22	11398.2	8844.09	7060.94	10273	0	8791.73	13141.9	5603.57	16519.1	2382.11	9653.98	14752.2	18970.8	17738.1	6758.63	4887.49	15223.1	9035.59	11216.5	13510.7	7635.64	8835.9	18319.4	15687.4	5177.7	13380	11372.8	8590.3	11464.1	11599.5	19007	0	5978.83	1031.61	0	2068.1	4674.44	3561.99	14212	0	9245.04	738.126	12422.4	6014.91	4442.24	3324.07	8685.06	11453.8	5462.01	1390.72	5261.62	6638.12	15945.9	11505.8	4358.07	11903.9	0	8405.83	10576.1	9417.24	10876	6977.14	0	2176.42	5620.09	0	12675.8	332.728	319.626	0	10021.7	10457.3	6176.11	347.476	1037.66	1061.5	8396.95	8093.82	0	4378.41	316.772	15007	685.509	10539.6	9497.03	376.164	4109.22	1068.92	4799.36	13936.5	14947.1	14289.5	14250.5	15103.6	15184.2	16628.3	15254.7	14394.5	14260.5	15186.6	15215.3	14710.2
M885T296_NEG				885.223	296.346	32153.8	35943.2	33827.2	33728.7	38620	29675.8	39589.7	23555.8	19768.8	11763.5	22364	22366.4	11386.6	20095.1	8727.13	11772	15677.2	18818.9	18111.7	18478.1	17000.6	21646.6	7753.56	17881.5	42999.5	20939.3	17026	12816.7	20192.1	39933.2	14892.7	21855.2	15016.1	24010.4	27568.2	27704	41549.5	36389.3	64727.4	38807.2	41415.8	58026.7	14807.8	23671.4	13644	21707.8	15255.6	16781.7	28806.4	28144.4	16779.5	20608	15717.2	35739.8	11033	13275.3	10322.1	22560.2	27918.8	21408.2	22142.6	15794	45751.3	24205.4	14756	17901.3	34142.1	41619.2	59646.1	10006.4	17344.5	11867.1	6505.77	13625.3	19541.1	47347.1	72416.9	51078.8	13830.9	11392.1	7482.85	16896.8	13809	19340.6	8034.83	6276.11	11706.2	7845.09	9810.51	12062	42519	39964.5	36558	18480.3	15073.4	7283.91	38514.1	32459	34700.2	12288.1	11889.3	9847.03	20542.4	21605.8	23751.2	21601.1	21600.9	21599.9	20622.4	21163.9	23051.8	21494.7	22501.6	20641.9	20756.8	21506
M887T481_NEG				887.423	480.904	9260.16	11006.3	5602.91	7824.41	8940.71	6589.82	9010.04	6640.87	6427.33	7462.7	7465.93	6489.54	9594.51	9628.36	6751.79	7023.01	10054.2	12298.9	9919.91	8018.78	4432.42	10002.7	6228.71	6410.74	8440.42	7759.15	5222.96	5284.51	6287.06	6292.63	9370.9	7204.79	8657.04	7042.33	7092.04	6085.7	5617.09	5853.2	8712.04	7211.96	5297.64	9510.61	5951	7780.68	6194.54	7798.13	5335.9	6102.71	18941.5	8384.33	6953.28	9472.41	8229.79	12142.2	6546.53	6608.56	7634.84	8943.42	9500.33	6749.19	8074.94	5094.26	8085.02	7608.03	6257.47	8655.15	5938.33	4590.73	7248.17	6779.03	9366.67	8461.98	5516.42	7071.73	10325.4	7214.54	18919.3	9770.87	4950.78	12754.3	5226.51	6322.12	6666.13	7804.14	6482.02	6789.26	5446.19	9237.14	5185.04	6755.03	7513.05	6062.93	7960.62	5429.14	3839.19	7422.84	5219.92	6350.71	5333.98	7269.44	4849.81	5621.11	12417.2	8580.24	8633.57	9350.2	9843.08	9389.53	9634.91	8706.93	5885.57	7885.6	5584.09	9502.43	9500.16	7132.69
M889T493_NEG				889.44	492.893	7563.1	6977.32	4411.63	7228.61	7964.09	5822.55	5007.72	4304.57	8601.78	5099.51	3986.48	4643.16	8448.07	7312.26	2479.59	5436.58	11757.6	5333.01	7184.31	4025.53	2551.33	7315.2	6867.5	2308.46	6519.42	4617.73	4336.65	3655.24	3066.78	2679.08	3435.18	2790.01	4856.29	3119.67	3873.24	6932.63	2883.51	3059.84	4841	1668.68	5577.01	5146.39	2519.2	4032.07	2806.8	7713.64	2320.91	2701.47	15449.9	8325.57	3998.56	12630.6	4797.91	8272.25	4192.52	3179.68	4387.15	5447.25	4651.6	4124.8	6555.26	4021.88	4770.56	2495.34	4655.56	4805.28	4655.13	11391	6769.44	3971.95	5278.65	6522.81	3761.74	2659.42	7567.77	5573.74	11683.9	5935.47	5879.76	15337.8	7129.56	8836.72	8582.45	8228	3784.23	4262.41	3945.21	10758.2	2639.38	4430.1	2660.42	5338.87	6818.66	3697.68	2742.1	5563.55	7832.99	7935.29	7205.52	12527.8	5781.73	8256.57	9162.64	9365.8	8264.63	8351.71	8478.53	8454.84	9438.7	8119.68	6014.77	8531.36	9266.42	9346.42	21740.3	7690.17
M889T489_NEG				889.455	488.646	7585.82	7361.6	8135.63	8050.78	7361.68	7567.69	6366.81	7347.8	7424.81	11240.9	9025.48	9330.73	7498.78	7270.71	8738.08	6965.41	7488.73	8192.53	10529.7	8283.99	11016.1	7119.33	8550.69	13488.1	15174	9264.09	10444.2	9797.79	13707.5	8769.63	14861.7	11576	10289.9	7309.53	6673.07	6474.37	6864.56	9795.88	7024.9	11072.8	8802.57	10724.2	7798.99	11982.1	10315.8	7604.67	9750.66	7012.88	9359.12	7463.13	8914.85	6559.07	10778	8571.37	6615.94	12276.5	15779.5	7396.44	6269.39	5973.46	7343.37	7492.04	7595.45	7022.9	6589.56	5952.65	10854	8416.67	8301.61	10769	6661.58	8471.8	12304.4	11731.4	12120.9	9551.12	9159.79	10505.1	10181.2	11632.3	9587.99	8989.35	8084.8	9222.43	13087.8	12998.6	11075.2	13046.8	10955.6	18728.6	12475.1	16783.2	12353.9	16060.7	13960	17444.7	9977.6	9227.29	12016.2	10595.2	8699.83	10967.4	13412.5	12829.8	14405.5	12836.8	13383	12732.4	17495.8	10631.4	12680.7	14038.3	11838.7	14010.8	12416.7	13529.2
M891T300_NEG				891.189	299.57	37145	11481.9	32907.4	43226.8	42187.6	33955.4	36200.9	33368.3	27479.6	16059.6	34098.9	34030.9	13613.8	13521.4	20317.2	21642.1	23708.5	15598.7	11011.1	23617.2	18789.4	21631.2	11229.6	18263.4	20224.5	13294.9	17665.5	15370.3	12638.1	7302.4	18965.8	16865.3	16819.6	14547.1	32290.2	24014.4	34829.1	34684.4	42546.7	38199.4	36474.2	43630.8	32675.9	43157.5	28311.2	12834.9	35226.5	17598.4	11987.5	21479.4	30995.2	25669.7	16623	41160.5	16708.1	11294.5	14613.7	17218.8	28598.6	15781.4	16485.9	18485.9	25610.6	21406.3	15110.3	15759.5	18202.7	20560.7	33952	14435	13380.6	18482.8	10651.6	16315.1	12972.2	52477.2	18602.9	54786.4	11924.6	1664.61	12194.6	14478.9	11385.7	16365.8	20014.2	16690.7	19988.8	7106.62	9802.87	10230.2	51130.6	45776.6	15805.1	14578.1	5014.87	8296.75	38486.8	35955.9	34236.6	3389.77	4093.95	1709.13	10295.1	15225.8	14874.1	16720	17439.3	16732.7	15839.1	16742.3	15824.8	16222.2	16743.9	16719.7	16620.2	16733.8
M891T632_NEG				891.455	632.386	246647	338061	343052	221195	332675	283238	289091	275408	242436	226025	311073	336026	352831	287831	448574	226679	323781	317011	469184	334587	326410	385113	245443	444712	281655	324786	329622	325583	515714	439030	330146	318921	395005	238445	330885	327951	222899	227921	297155	325003	279018	359085	292485	305605	313487	473894	219793	488402	388174	336343	476251	251609	238518	486659	356975	498888	360342	318665	341831	307961	320148	325693	233902	357015	236625	228758	232727	236255	255401	232360	403440	230495	351650	359938	226871	316657	365316	292012	288142	380058	349167	333903	298437	381546	331949	243293	338761	348246	542941	360069	340462	221151	373324	415012	355908	407191	279939	295629	309194	364339	358720	376124	478947	361992	334085	321841	381568	350244	352779	321164	336715	372591	227333	369334	381412	236440
M891T602_NEG				891.454	602.328	47770.4	75300.2	34998.5	47794.5	43810.4	36647.3	37954.9	35164.6	33992.9	19811.4	26745.3	27434.6	17834.7	37535.8	18012.9	48979.6	34189.3	39329.3	42301.6	45431.1	42602.5	34081.1	43250.1	26436.8	36231.6	39365.9	33568.8	40088.5	24871.8	18235.5	35685.4	6918.19	38193.8	35282.7	42675.3	44424.5	42313.8	34101.2	39653.9	41148.8	37023.2	31683.3	19227.6	39494.3	38878.5	35954.7	26459	19061.2	39440.4	26916.1	24158.9	29707.9	46530.1	32777.7	44320.1	26540.8	50252	44288.9	42849.2	34144	48022.9	46566.2	38201.1	49257	44372.4	35147.6	35902.1	42934.7	30664.5	50725.3	22333.3	32653.7	24297.7	10192.1	40566.2	33296.2	59577.5	42290.4	43471.6	49891.6	37136.6	33408	43464	47084.6	23572.3	15807.3	35623.6	122077	18902.9	40829.2	11885.2	29397.9	117906	31748	31113.9	11976	27536	65069	23898.1	40499.2	33964	81259.8	34585.7	30415.5	38281.8	46075.9	26466.8	30942.7	29522.1	27791.3	28197	34656.3	32092.3	35596.5	33692.3	28486.1
M891T505_NEG				891.455	504.54	10351.2	13574.7	6718.53	13947.1	13998.5	6950.56	12334.1	5106.73	14131.9	9090.21	7636.75	8251.53	14620.8	13725.9	8846.02	12421.2	8716.3	12166.6	16208.1	6651.04	8891.83	14062.7	17219.2	11006.6	11601.3	11270.3	9271.54	12038.8	7420.38	7783.35	9565.75	6280.2	11400.6	15925.3	14549.6	9433.8	4611.25	6086.79	13198.2	10552.9	9628.19	6120.22	8218.05	8084.31	3049.39	12329.2	8237.75	5421.3	25865.8	11022.6	16090	17548	9442.67	12808.8	9500.56	9802.96	9462.69	9955.75	10207.7	12836.4	8227.37	11807.8	12434.4	6863.9	9530.46	8838.37	11442.9	7522.76	9556.65	15198.7	14319.3	19543.7	8587.92	7562.49	15753.9	13921.3	19125.7	9206.56	20410.7	29966.9	12005	22758.9	14790.7	18591.9	10048.2	16107.2	10631.3	18742	6420.93	13517.8	6872.74	12222.5	16432	11832.5	7749.87	9949.45	21336.5	22295.2	22183.2	14821.2	14983.1	14145.2	15361.3	2316.78	10955.4	13754.4	11886.2	11891.5	13042.1	10554.4	11032.6	11024.2	13302.6	10928.1	11962.5	10855
M893T340_NEG				893.191	339.969	21947.7	17366.3	22774.1	17871.6	15819	12748.4	17433.1	25646	10497.2	15440.4	17570.3	17044.7	6760.11	8746.77	7087.1	6971.44	4107.97	9934.29	4897.72	8771.36	9184.31	9251.24	6386.13	9265.7	9298.79	7588.07	10809.4	9386.42	9250.91	11933.2	8718.74	11412.7	6411.33	4359.39	9631.01	6830.89	25804.7	22057.3	27796.9	28161.8	18783.9	34466.7	21029.9	19561.9	15220.7	17023.9	21462.7	22038.5	6175.05	7912.73	12538.6	8635.69	11591.9	22590.8	5712.04	7994.13	5613.43	6888.6	7371.81	3539.5	9713.81	13615.8	16469.2	6739.81	7120.49	5633.41	12157.4	11163.1	14107.3	7261.61	7108.74	4787.31	4176	3734.18	4084.92	47048.2	32771.5	31971.2	10729.9	10329.4	16024.1	14311.3	12554.7	23612	21395	18963.5	18133.9	11068.2	21391.6	11640.3	32554.3	25312.9	19132	9385.81	14696.6	9081.2	15057.2	19412.6	22446.8	5501.58	6897.99	3267.64	8766.55	11417.1	12831.7	11718	11349.8	12260.7	11721.7	11724.8	11720.4	11733	11401.3	11400.8	10835.1	11985.9
M893T502_NEG				893.438	502.407	41130.6	46310	31429.6	31301.5	43775.6	34433.9	36820.6	28338.5	40051.7	27078.8	30603.1	29333	39224.2	45911.6	18873.7	43665.4	41545.9	39213	49256.8	25778.8	30129.5	36053.2	30180.2	32059.2	39595.1	35684.5	26091	18607	31809.9	31151.1	27581	27270.1	35337.5	43481.9	34064.7	36674.5	29115.7	33442.9	41595.4	35403.1	40801.5	24026.1	27491.5	32885	25677	40881.2	28651.5	27341.8	74737.3	50029.3	41430.8	51272.7	44865	51047	39169.9	26851.9	38968.2	38078.8	39943.4	44111.3	33016.8	31647.7	38433.1	38030.2	48046.7	46600.2	42684.6	41111.1	49245.3	46028.8	57103.1	46934.5	38596.3	35484.4	48228.1	39267.5	45090	37245.8	55439.7	80080.4	47906.2	49056.7	50857.2	53541.2	29830.1	24308.4	32971.7	36245.1	29050.6	36123.7	31423.6	31156.7	45192.6	37769.8	34346	38655.2	55794.2	53295.5	54355.6	81088.3	55957.5	91052.5	54876.6	44173.7	42477.9	42435	43278.3	42400.7	43537.4	44550.3	42255	43503.1	43802.9	42984.4	42366.6	41116.5
M895T616_NEG				894.651	615.939	43377.4	45456.4	90224.8	77217.2	85177.2	80339.8	91199.9	77255.4	16150.3	42145.2	42495.2	80964.5	43637.3	101803	75497.8	85128.4	88987.1	104041	81950.2	102401	51127.1	116525	89160.8	39167.9	37696.6	60969.4	39704.3	72020.1	80078.6	38513.1	79901	85322.9	43944.7	80906.7	42131.6	83686.6	89184	81903.4	44634.9	82023.1	86232.4	39032.2	79093	79841	78176.3	84641.2	74515.6	84341	36847.5	73924.8	15438.3	119250	84963.1	56089.8	86179.6	95085	80587.5	45132.9	40854.2	90295.4	95338.7	89226.3	47235.5	92635.5	42181.1	90895.7	83171.7	92527.7	105253	42077.2	44958.8	14753.7	79259	87646.2	79007.7	43297.6	85347.5	87135.6	179710	88048.3	11154.3	118629	122694	41197	166672	69815.4	111282	62929.7	156053	65414.3	70747.1	57091.6	69824.9	87695	89030.1	73066.1	32925.5	67844	140259	92627.1	37424.6	112313	72506.3	35361	72739.5	76551.8	76825.8	77155.1	74689.8	41340.1	97310.9	76683.6	77111.2	57065.2	53334	77357.3
M895T267_NEG				895.161	267.356	26096.5	41323.7	33054.2	25686.5	27645.2	28668.4	26214	29782.8	16428.2	21437.3	25691.5	20485.4	38717.8	34302.4	44597.3	38482.9	38572.5	49145.1	67788.6	39789.1	42511.8	28287.6	30042	36505.7	31095	20982.2	21987.9	25727.7	31464.7	27371.7	39469.6	36446.4	27307.1	22606.8	37193.3	30235.2	36342.1	33922.1	36842.2	26566.7	35804.5	30819.7	34238.7	29988.4	29874.1	31215.2	36284.5	30832.2	80219.3	33760.6	46090.3	32913	39400.3	39208.3	9086.01	16685.6	9852.73	18443.4	23842	9419.31	0	0	0	0	0	0	0	0	0	45993.4	47900.8	50251.7	0	0	0	25240.6	32825.9	32650.3	26505.9	31553	15531.5	12212	10699.4	25739.3	39207.4	20048.3	40424.2	55927.9	33217.7	32365.8	29979.9	28735.5	52848.2	0	0	0	19086.4	29624.3	24779.3	0	0	0	47480.9	35394.6	31368.7	37905.3	36108.8	35438.9	37203.4	32213.8	27853.4	28060.1	26706.8	25383.8	25587.3	25018.1
M895T204_NEG				895.192	204.163	916.511	5957.71	1512.63	345.499	2007.18	0	2275	4195.37	820.283	7109.78	7948.06	4477.68	3769.23	1790.79	8186.55	8834.22	9768.44	5973.56	19409.8	42370.1	23910.2	0	0	14756.1	7984.35	5515.95	2984.19	2884.57	20227.7	28016	32266.3	41352.1	17640.2	11510.1	36023.2	25474.3	3793.04	2826.17	2583.38	2898.39	0	0	13898.7	15067.2	7882.61	27570	21333	45215.8	1692.74	1426.13	6301.79	0	4496.67	0	33891.6	64798	24666.1	31067.9	52745.9	33195.2	46919.5	133440	78356.9	365945	263538	333387	4734.84	4018.09	157.333	2063.94	5908.94	1730.02	22379.7	23284.7	17108.7	1274.55	1309.15	2850.53	3641.63	3399.4	0	0	179.478	1738.35	6208.59	5602.2	14376.9	16348.9	8377.96	4658.41	22218.7	6183.93	23545.8	147106	112569	72692.9	0	2359.98	3210.23	3208.62	37684.5	32641.6	20833.3	20809	20839.6	19500.8	19525.1	21190.9	21118.5	21470.4	20102.6	21510.6	20364.3	18865	19155.2	19313.8
M895T331_NEG				895.243	331.038	26546.5	28319.6	32530.3	34865.5	31566.9	48798.2	63052.2	59914.3	25427.1	46017.1	66693	34346.8	23037.7	22683.9	30867.2	27296.3	20331.4	29523.6	24887.3	29274.8	30619.7	30596.8	13295.4	40838.8	24322.6	23171.9	23471.3	25894.9	33649	27926.9	31899.2	33105.6	26930.5	22641.2	41411.7	33054.2	64949.3	52881.5	39228.9	30048.6	30977.8	37491.2	69607.1	78813.7	38235.3	31052.8	73382.6	53681.8	17244.9	22609	29980.9	22444.8	19277.3	68364.4	40540.2	35107	36808	52913.4	66263.9	36369.7	24391.8	28012.3	34562.8	36837	46092.5	21796.8	24759	23376	22499.6	22740	33483.9	27698	22611.3	25905.6	27190.6	42632.2	34624.3	68419.4	20307.9	10736.5	17016.9	15154.3	13163.5	27389.4	27917.4	21626.9	30481	22179.2	27336.3	27347.2	48391.3	34682.8	32869.9	18890.2	13965.1	11727	27165.2	36614.9	34598	7696.98	7277.21	6590.88	25979	26354.3	28184.9	36119.7	33799.7	20399.7	32710.9	36664.2	23519.1	26411.1	35426.8	30129.3	23318.4	22328.4
M896T457_NEG				896.449	457.186	4936.11	8639.45	4977.34	4392.2	5720.61	5178.18	6047.43	2794.74	4047.27	2900.93	3816.69	3670.49	6093.4	5639.1	5621.27	6413.28	6478.1	9571.34	12967.6	10018.1	7850.3	8646.15	8235.12	5831.21	5614.77	2578.5	3143.02	5040.8	4329.36	5725.94	4203.25	5258.05	7355.07	6729.33	7409.1	6346.39	4589.05	4944.34	6174.27	4608.58	5938.43	6915.47	4107.76	4392.79	5829.44	6908.88	3388.86	4889.34	10997.3	8158.34	10006.6	5610.29	5732.66	12637.8	5804.9	6822.33	6017.5	5431.01	6500.89	5098.46	8087.3	6082.53	4716.95	8134.55	4767.61	4769.15	6600.15	7210.77	5283.45	6698.66	11891.4	8006.84	2689.18	3506.67	6153.77	2279.04	4192.41	3525.14	2452.9	0	2430.76	5043.51	4916.58	0	591.508	0	1268.57	0	0	1403.27	581.572	1643.16	0	2872.04	1786.81	280.132	289.374	563.076	952.025	1906.33	978.101	2432.5	4926.2	5258.2	5256.07	6399.64	5590.39	5258.85	5486.01	4849.77	5269.03	5386.77	5727.11	5251.23	4846.67	5393.97
M897T303_NEG				897.221	303.24	40406.4	51736.1	46182	73981.8	65711.5	68931.8	72075.4	58731.1	58515.9	43029.3	70392.2	64726	193336	168555	450314	480644	432432	391494	230774	295706	230921	516050	304524	403754	45006.6	43455.5	35869.2	123565	182972	178139	162503	140443	109654	158152	266342	177271	61171.8	68215.5	30494.6	44589.1	43120.9	35786.6	64277.3	113896	179473	40392.3	66471.8	145162	113319	126374	155416	277693	226701	219240	47564.9	101633	33328.2	52141.8	68719.9	43687.5	0	0	0	0	0	0	951.03	0	0	355793	415284	464598	0	0	0	48147	37844.5	35233.2	52354.8	25830.3	39172.1	25126.3	21332.8	18309.3	14942.2	13179.4	13488.9	16284.1	14794.6	11884.7	32799.5	20840.8	18146.5	0	0	0	23575.7	28182	25353.2	0	0	0	69200.9	77477.2	86010.8	77454.8	75471.5	76548.9	75435.7	77210	78161.5	77626.2	75232.4	75216.5	74476.2	77693.4
M897T326_NEG				897.259	326.318	211252	222297	290618	288022	207683	211467	259932	269096	220673	225396	333562	292813	169655	168538	221870	246026	216641	231223	210408	236650	281844	237083	93492	334902	206302	216851	186652	159646	254404	234013	238793	271485	214939	215138	331517	245393	248915	232368	356127	230645	211410	286918	307566	318716	167783	333108	335131	434772	210612	239699	331109	230588	233257	303429	181436	279691	172304	239064	272103	197435	165533	231137	234345	236343	217532	215547	228858	210095	199733	211236	315275	219443	218794	231548	209022	310462	225379	321239	84237.2	62767.7	69208.9	63787.9	58798.4	101077	198520	195976	229498	184963	211379	195453	257198	196706	196465	205114	140364	108904	81895.3	99406.4	98119	40541	45700.7	38296.3	200832	214183	220141	214001	209249	212522	214378	206872	214480	208378	214708	209906	214021	208641
M897T483_NEG				897.456	483.462	20040.2	19029.8	18210.4	18719.6	18007.2	18140.9	15647.3	17079.4	12640.1	20187	19546.7	18790.8	13851.9	14708	20482.2	19545.3	18725.3	23047.4	18862.4	19930.3	16852.1	17146.1	18893.4	21901.8	18169.8	20908.3	19464.6	18058	18702.8	21269.1	21968	20698.6	19839.1	16259.5	15118.6	15576	17545.3	20181.1	15463	23684.9	20997.3	21601.5	20751.1	21771.2	16337.4	19967.1	18875.1	20966.8	21926.8	14638.8	23515.5	13703.7	23261	17844.5	18945.3	17303	21397.1	21232.9	18278.5	14478.2	17290.6	15546.7	15455.6	16570.1	19010.1	21492.8	23957.2	17654.8	15016.1	21257	15676.8	23652.1	16808.1	18984	22593.7	19829.3	18958.7	22090.5	18638.6	24052.7	16927.3	14192.8	15484.4	16633.7	21387.2	21767.9	19652.4	25431.8	20769.4	27556	19397.6	20770.4	21170.1	21757	16759	24047.5	14101.3	19400.7	19704.7	19687.1	16153.6	19592.9	23965.7	21645.6	23664.6	22403.6	21651.3	22459.1	20305.9	21379.3	21503.8	22609.4	17929.2	22000.9	24587.3	22489.6
M899T322_NEG				899.223	321.87	15848.4	11483.4	17649.4	20429.8	14987.4	20197.2	19264	15208.1	18627	18448.9	21495.9	20005.4	13391	9906.21	17660.8	19167	16282.4	17146.1	12860	22217.8	16694.8	23644.3	28501.4	20159.4	16221.5	18931.5	17914.9	25315.1	24375.9	19377.4	25981.3	19831.3	19521.3	24220	28354.7	21871.4	25539.6	24752.5	22929.9	21062.1	17902	18631	27228.5	35844	46328.3	19415.6	29983.4	36574.7	9372.97	19261.2	27515.7	23534.1	25315.5	21005.2	26078.2	24907.1	18997.9	25226.8	28946.4	22148.2	29725.9	25362.3	18050.5	26394.3	17239.7	20089	29397.6	19336.1	17706.2	15297	21145.9	24023.4	21405.2	25607.1	16077.5	24191.8	13413.1	27926.9	3421.67	4115.43	3964.03	3509.11	7441.97	10964	9514.09	15417.1	7383.46	6248.29	10594.1	8747.9	11396.1	7464.11	5143.66	14151.6	7254.34	10696.1	2481.14	3232.14	1970.63	1792.3	3486.99	1596.58	13409.7	16891.1	18189.7	19008.7	18697.8	18191.9	17284.8	17700.1	18199.6	17932.8	18374.6	17680.4	17923.3	17694.5
M905T543_NEG				905.434	543.282	7463.99	25297.4	19055.5	2770.35	2972.84	18500.2	2508.1	3768.62	13673.4	23899.8	22454.6	21678.4	7446.21	2115.65	19131.3	15206.9	7262.58	5969.55	34534.9	23045.9	22028.1	2566.46	23156.3	11372.8	8818.86	27234.6	22948.2	22290.9	20539.7	21135.7	22190.6	18478.2	24713	27483.1	5864.29	28107.6	15854.7	22441.6	485.744	20189.3	5486.28	10666.8	18466.4	23420.4	17324.3	9896.92	6404.33	26285.3	6231.21	932.963	13536.9	1626.02	22595.3	0	21416	28369.7	15008.3	584.992	8587.48	4700.28	14200.2	29494.3	461.828	1645.05	0	7752.82	23912.4	15063.7	1100.03	8412.37	426.075	3883.43	19838.3	20682.7	13643	13944.3	7700.82	9404.72	1014.77	0	8533.53	0	0	0	24542.2	10112.6	21944.7	32298	27511.9	28781.5	19749.3	13802.2	24635.5	21893.6	17215.5	23207.1	0	4068.97	0	0	1283.82	0	39583.3	32333.3	28073.3	31536.3	28714.4	29689.7	30498.3	29829.2	24496.4	30704.8	28764.4	31510.9	29551.1	25039.6
M905T474_NEG				905.467	474.373	13564.5	4292.7	9853.89	15455.2	12616.9	9207.33	7615.98	13138.6	10700.3	14502.6	14371.2	10882.4	11636.4	13013.1	17545.3	15935.6	15965.2	14831.5	14880.1	10018.9	6943.21	12990.2	13271.3	17571.6	14488.7	13499.8	12151.5	15572	14144.8	14795	17090.3	12337	14284.8	11931.6	14068.3	12317.8	15386.8	14599.7	13079.8	13807.4	13589.3	15304.1	7333.83	9719.14	14575.4	13937.6	12124.4	8817.07	13713.7	11208.9	12190.6	9398.15	14800	13217	6243.75	13986.6	15317.3	7526.11	14793.3	11754.3	15486.1	11711.2	12481.5	12661.4	12457.6	12163.7	15775.4	11501.6	10547.8	15735.2	11771.6	13519.2	11535.5	14088.4	11568.2	13490.3	12778.3	13178.7	16196	14077.3	14722.1	12061.4	13542.3	13628.4	15726.1	14149.5	13632.1	17065.7	14994.6	16449	15400.4	13182.6	14480.6	13889.5	13980.1	14130.7	13522.2	14955.2	14585.4	13376.7	14526.9	11902.5	15701	15713	15710.8	15370.4	15778.6	15798.1	16052.7	15070.4	15865.2	15679.3	12346.6	14455.8	15070.5	15022.7
M907T537_NEG				907.449	537.066	20530.5	41229.8	23967.9	24312.4	19274.8	31585.3	20720.8	24030.3	31459.4	42292.1	35981.8	33715.2	15715.4	14995	35488.6	31819.6	25116.6	20981.3	88603.5	27355.5	33898	16587.9	34421.3	25572.4	25360.1	38815.1	33075.1	42478.4	39469.5	29391	27981.3	28688.2	43186.8	41548.1	23450.8	32882	36565.2	41823.5	12909.4	34617.8	19492.1	22746.1	32545.1	31034.2	35158.6	27662.2	26555.7	30929.8	18877.7	10328.5	28383	14480.5	41131.8	14071.7	38149.6	30634.8	33728	17484.6	17958.5	17491.2	25258.7	39292.7	16741.6	18461.8	18649	20834.9	46973.3	27552.5	11740.8	26847.4	15825.6	25102	42189.1	34365.5	28698.8	26656.6	20998.2	25252.2	13908.3	7507.63	33659.9	0	368.099	0	31081.5	36369.9	34072.9	115947	36543.8	46910.4	30886.4	23977.1	54166.7	28514.9	34043.8	42645.2	4912.58	27086	12966.9	634.661	23181.8	2382.4	67660.3	51468.9	46313.5	46672.7	47397.5	46487.9	47148	48193.8	36179.9	49443.4	53781.5	48796.1	46393	42818.5
M907T485_NEG				907.484	484.694	11885.5	33395.4	24201.4	8194.06	11064.9	12373.1	19126.3	18032.5	4314.15	12422.1	18112.6	14487.2	9077.28	13716.3	36240.1	22461.6	30502.2	30485.5	73389.4	37287.3	31254.7	41053.9	24262.3	34751.3	22084	54236.1	18990.6	16285.3	37090.5	35016.5	34868	34817.1	19122.3	11923.5	32087.9	18119.2	21704.3	11587.5	16501.9	21407	10902.5	15611.7	14318.8	12581.6	18835.1	26578.9	19073.1	22801.6	22383.8	6815.17	25845.9	7786.47	15500.7	23951.7	13621.4	31413.1	20753.7	31029.6	28049.8	18362.4	39070.9	23739	23191.8	32617.4	18671.6	21893.3	21191.3	30743.1	10203.3	34728.4	40943.7	17948.5	13717.6	18043	11612.5	5988.7	16570.7	8381.87	17704.8	32456	17879.5	4947.56	5254.2	21053.8	28312.1	23153.5	21391.9	48379.2	27043.4	27070.4	10482	6283.57	12995.7	43549.6	36065.3	51551	4651.11	8453.12	6256.17	21805.6	35752.6	25375.5	7277.04	6990.43	6968.53	6669.63	6997.21	7076.78	7080.52	7082.5	6144.42	7142.21	6539.88	6408.36	7114.03	6406.14
M913T267_NEG				913.125	267.356	10479.3	17548.4	15965.6	11179.6	11912	12381.8	11037.9	13194.8	7831.54	9617.82	10922	9224.29	11277.3	12582	11094.9	10344.2	9953.72	11079.6	19628.8	13973	12754.8	10601	10681.1	11431.9	11108.6	9641.36	10113.3	9917.39	11635.4	12631.6	15404.6	14993.5	11174.1	9708.7	14110.8	11787.3	14169.7	13008.4	13872.9	10780.5	12602.6	15130	12420.7	12829.5	11591.5	14385.3	14355.7	11977.7	20816.5	9723.6	11603.7	9296.64	9893.2	11171.9	4558.35	7071.98	5056.53	7471.01	10312.7	4154.47	0	0	0	0	0	0	0	0	0	11091.2	10830.6	10354.6	0	0	0	10782.9	15033.9	14296.1	11811.7	16472.6	9491.37	6060.54	4797.44	10564.2	15294.1	10894.8	15904.5	19765.5	12982.1	13037.1	13467	11585.3	17533.2	0	0	0	9312.61	14235	11461.5	0	0	0	18218.4	13445.4	12221.1	13971.7	14563.9	13537.7	12866.7	12038.7	12434.1	11642.9	11157.7	10446.8	10133.4	9539.32
M914T534_NEG				913.588	534.251	12074.7	14069.1	8967.31	7984.32	8840.39	9398.86	8076.23	6926.86	9702.42	9357.62	7427.43	9779.08	8222.17	13184.3	13713.8	10087.8	8446.24	9351.19	11824.5	11526.7	7952.11	10108.5	6724.94	13319.1	6932.63	9792.37	11298.4	8746.59	9757.11	12722	12016.3	12179.4	9520.59	8651.78	8219.09	7590.35	8709.85	12829.3	8540.19	7813.74	10650.5	12733.7	10213.6	10514.2	12287.6	10900.3	11618.7	13512.9	14006.1	8210.72	11126.1	6577.75	9722.09	13118.7	12351.5	14605.1	10026.1	9379.26	12080.4	10773.7	8630.03	9137.99	8015.85	12422.1	5098.96	9119.83	10296.5	9614.75	13361.9	7950.08	11555.4	7997.06	12480.4	10940.3	11578.3	10921.8	12140.9	10734.8	9393.42	10867	7824.65	7527.93	10929.1	12358.9	10306.7	9323.94	11340.9	14485.6	12571.4	14746.9	10535.7	12959.7	13171.1	11788.4	11829.8	8854.57	7731.22	6855.73	8633.32	7807.75	7330.19	12147.9	100.504	882.038	1314.11	840.757	313.31	294.98	436.577	101.22	3684.18	0	2156.54	0	185.695	2401
M914T322_NEG				914.176	322.373	16243.7	9129.16	15758.2	19906.2	23231.7	20616.4	24675	25281	12057.8	13722.1	25168.5	24614.7	16325.9	15879.9	16935.2	30499.1	34334.4	33108.9	8391.98	22334.8	28797.1	13933.6	12921.6	11730	26990.1	14798.2	22416.6	18435.4	9905.96	11205.8	21495.2	19639.3	22301.1	14348.8	25216.3	28393.8	39668.2	29875.3	22402.4	26556.2	21348.1	20028.7	17191.2	17560.5	18488.6	8735.04	15368.8	11191.6	7172.34	11622.6	11984.8	12263.7	17113.6	15020.4	14847.6	10974.4	22598.1	21655.5	24284.1	12688.3	15381.3	16485.7	23864.5	20897.7	13137.9	17015.4	29438.8	24626	25683.2	16776.3	9209.52	10142.5	23323.6	10119.6	19257.8	12415.2	9391.99	14684.8	19548.8	1842.2	18613.2	12799.3	9528.03	16992	14802.9	12431	14644.9	7392.36	13283.9	12154.6	25158.1	13297.6	11311.7	9844.69	9862.27	9617.51	14769.9	12476.3	16002.4	12764.5	8559.4	10768.9	7354.24	11039.1	11238.6	12252.5	11735.8	12291.9	11461.2	12097.9	11549.8	11465.8	11457	11313.4	12160	13068.3
M915T491_NEG				915.423	490.68	215074	230035	173265	204645	200350	181996	163207	177344	212824	190832	170900	186823	195168	168893	198364	205717	212515	179933	261421	183107	186704	193302	186252	186160	176883	207965	191343	171712	188661	187659	182460	187449	195755	191541	163451	186667	187389	173661	167200	198633	172358	180599	176877	170974	161965	212154	170548	177600	271937	175275	199602	190339	209997	199281	192828	189795	202436	184549	167390	172055	183537	169617	182505	163574	195826	190754	192995	198299	199828	195989	189222	204393	165080	140935	177818	190317	214603	185842	185861	275078	211954	175293	189932	165278	190369	207497	189117	271599	192114	189561	172282	197182	212609	194111	186665	213246	187274	172534	176040	183835	164018	165620	278683	203435	185637	183912	183563	192924	183023	200580	170815	185170	198614	204327	213323	209124
M915T355_NEG				915.498	355.084	7499.95	12895	12147	14900.2	18256.8	20447	36898	13643.5	12129.1	9002.42	23674.3	23339.5	4769.35	5726.67	9853.59	17891	21097.1	20508.6	29307.2	22055.2	13177.5	12746.4	14965.2	13908.6	11543.8	6097.64	3725.28	5958.44	11687.8	14152.9	8889.3	15947.9	19600.9	34057.9	40903.1	28851.6	13080.9	11468.4	18234	12467.1	16266.9	11112.4	9103.5	26298.7	15235.5	17737.1	9426.66	18077.6	7223.86	9165.8	13151.2	9400.5	11227.9	14816.6	23248.7	28219.3	19838.1	34760.8	26978	21351.4	14817.2	23022.6	19448.4	16163.3	9073.86	21394.7	11323.9	10894.7	11288.1	13351.7	15172.6	17033	5584.26	10610.4	24843.6	20056.7	13258.8	12383.2	1172.63	2276.79	1356.69	1216.16	1352.68	2676.85	0	0	2054.98	766.219	1038.29	1144.12	2296.27	1807.6	2602.01	2800.15	2199.25	0	0	836.673	0	0	844.019	286.801	11809.3	11804.9	11803.1	11805.3	11822.8	11583.1	11119.1	11529.9	11826.5	11454.7	11789	11522.3	11200.6	11831.9
M916T500_NEG				915.52	500.054	11292.6	6813.32	10949	12763.8	13038.1	9412.11	10307.9	10485.3	13906.7	15582.4	10804.7	9259.09	12113.2	10758.6	11697.4	11044.5	8405.5	10243.9	6628.88	4545.53	10355.6	8815.79	12998.3	10286.3	13737.4	12185.6	12637.1	15531.9	5010.39	9225.35	10256.1	9200.88	10184.8	9987.48	7501.06	9117.71	9787.33	10736.5	14906.2	12357.5	11900.4	5762.11	10487.2	7638.36	8240.89	9401.35	9523.21	4146.17	9495.73	10614.8	13746.7	11114	11265.1	12431.9	9322.79	9697.72	9461.35	10035.3	7359.72	9730.49	11040.4	11803.9	9535.12	9329.22	10944	10757.5	11076.4	12337.6	10999.2	12340.9	11239.7	13269.5	5269.69	10358.4	11277.8	18510.5	11825.3	14204.7	24846.9	21358.1	22451.9	22932.3	23018.7	22727.8	15217.2	14306.3	15418.3	11862.2	12829.4	4597.63	12848.7	22119.9	13719.8	14344.6	12526.1	16630	27912.5	35792	31485.3	26091	22241.2	27514.8	13331.8	13381.2	15294.4	13234.2	12627.2	13647.4	13328.1	13638.6	13801	15511.3	10748.3	11450.8	13642.6	13316.7
M917T464_NEG				917.465	464.294	5430.29	4759.97	6927.53	8669.89	5758.41	9149.77	5492.48	7197.17	11402.8	8095.36	7829.66	6052.45	7538.89	10004.8	15987.7	11844.9	8810.3	13267.5	11326.7	16598.7	11255.4	10831.3	29779.4	10188.2	9007.26	10193.3	8951.06	13748.9	13049.6	18328.4	11708.1	9387.6	9219.88	9496.85	9719.14	9322.63	8371.87	8734.12	5430.43	6177.1	6333.65	9184.84	6836.7	9255.26	16604.1	3450.11	5544.03	6541.68	1794.02	7761.51	9154.32	7210.69	11853.1	7469.66	10120.6	9325.95	9114.47	8274.57	7956.9	8929.66	11373.4	9362.97	6849.74	12111.4	9376.51	9000.11	7536.09	9214.09	4731.8	10894.8	5969.1	5763.4	9582.86	9999.05	8331.67	3269.35	1357.27	5348.84	0	0	1792.97	0	0	0	3659.42	2066.67	2639.22	287.328	2715.56	4670.33	5695.39	1555.49	2450.89	2694.39	2462.24	3236.34	0	557.283	283.488	0	0	0	8490.12	10666.2	11188.8	11025.7	10655.4	10302.9	11238.2	10292	10926.2	10678.2	9790.95	10287.8	10019.2	9867.7
M918T497_NEG				918.44	497.085	30491.1	34171.1	22763.4	21861	23115.6	19650.1	16773.8	16934.6	17891.5	14395.6	12332.4	15422.2	30261.5	23771.1	16108.1	20685.7	16692.5	18496	30466.8	20137.4	21629.7	28568	33035.5	16356.3	24254.5	24188	21724	22199.2	21874.8	15869.6	13324.7	13367.9	21907.8	22162.6	14091.5	16240.4	17015.7	20954.2	27679	26090.5	24126.4	23407.4	19045.7	14787.1	9538.59	27166.9	18800	19904.3	65044.5	35345.3	32315.7	32461.6	24643	28176.7	12777.5	13320.8	17480.3	15012.8	14303.5	20847.8	22300.5	22376.7	22704.4	21004.6	26607.6	23942.7	31354	33700.8	30646.3	31361	29914.1	27997.7	13529.5	12398	17451.5	18743.4	32133.4	23899.2	27187.3	45084.4	23756.3	24202	24360.2	24919	28316.2	25685.4	29912.4	41184.1	25750.2	31939.4	12633.5	32237.1	32995.4	30068.1	29675.3	32485.5	20919.5	20959.4	20389	50934.3	30944.6	34501	32845.9	24607.1	23523.5	22719.9	24696.2	23514.1	23539.1	23712.9	23594.3	24341.5	24666.7	24645.5	24617.2	23376.7
M919T267_NEG				919.247	267.358	30396.6	28056.3	30131	28034.9	29265.2	27196.9	20372.5	20604.5	17570.5	21329.7	17828.1	19031.5	48451.3	42510.8	53163.7	47891.9	49155.4	51115.9	46171.5	41871.5	46277.5	48530.7	42304.1	45451.7	25834.8	21545.9	22272.3	26063.2	29816.3	29171.5	30274.8	30451.5	27067.4	23599.8	30304.1	29021.9	35919.5	36968.5	30755.8	30359.8	31216.5	31362.4	25456	30322.8	29960.1	19785.9	26103.2	29119.1	46746.9	50066.1	54696.2	47188.6	51285.8	51494.8	8006.02	8532.02	8074.16	8716.02	11913.2	7427.83	0	0	0	0	0	0	0	0	0	59578.8	58404.4	58672.2	0	0	0	24817.5	21446.9	31119.4	21190.3	15503.5	17843.7	11738.8	9977.8	15039	28239.3	23062.5	30053.1	31917.8	26800	23936.4	47887.5	37208.4	42373	0	0	0	18543	22449	20885.4	0	0	0	31157.4	31152.8	30971.6	32238.7	30836.7	31051.8	31149.3	31352	30227.4	31347.9	30825.1	30832.7	29636.8	30309.2
M919T475_NEG				919.484	474.532	32301.1	24723.2	30063.5	32327.3	33016.8	31962.2	31727.3	30341.7	27889.7	29083.8	30144.4	30453.5	30132.8	32658.3	34906.7	32979.9	30433.1	33609.8	26211	32830.6	32683.5	30499.1	31668.1	34447.4	32371.7	31956.1	30987.8	31990	27462.8	29589	32893.8	32206.9	33051.3	32619.2	29962.6	30163	32348.6	32192.9	28770	31909.4	32140.7	32940	30653.8	32108.5	31314.8	26488.6	30314.5	29792.8	23331.9	26616.4	31543	27458.7	30343.1	28549	32909.5	30336.4	32689.2	33808.9	32933.7	29753.1	31903.6	30127.3	30973.8	29949.4	32096.8	30772.2	32619.7	29688.2	31485.7	31409.4	25759.6	32351.1	26894	28482.8	31951.7	29516.8	23472.4	28900.1	34296.2	26598.8	34860.5	29741.4	32189.7	33705.8	35772.1	37225.7	32822.4	30815.3	30525.4	32572.3	34988.9	30673.7	27506.2	34427.4	29253.3	36193.1	32888.5	35166.3	36707.4	32063.9	33812.3	30766.1	30845.4	30857.4	31339.4	31964.6	31334.3	30275.9	31329.6	31335.2	29871.2	32247.1	29508.9	30076	31926.3	31356.4
M921T521_NEG				921.429	520.525	10003.4	9767.16	4624.76	11152.7	4574.15	16626.3	5077.11	5853.17	14939	25952.5	13364.7	11892.8	6483.17	7369.43	31974.2	20303.2	9612	11880.5	28217.9	21891.8	25479.9	9725.26	40181.9	10269.5	12012.5	24433.2	26486.4	30208.3	22475.3	20969.3	28406.4	17077.7	19692.6	11931.8	8347.69	9198.21	18998.7	19994.8	5608.81	20202.7	11628.2	12756.2	19956.4	20932.5	31120.4	5154.87	8875.3	11553.3	5827.1	3092.54	18693.8	7778.61	23899.9	6136.44	19052.3	12448.5	19262.9	6679.48	3427.11	7450.34	20150.2	16036.1	5715.82	9137.31	10951.7	17321.3	20953.2	21862.4	7419.1	21781.6	3827.1	12714.7	28855.1	14668.1	15795.5	8129.22	3054.5	6952.42	2478.96	0	6798.19	0	0	0	16986.5	13397.5	10735.9	25534.1	10838.1	15611.3	10347.4	6441.19	12567.4	8271.13	4565.28	16687.9	0	2396.07	1817.22	523.257	3404.17	0	27590.9	22789	20146	21343.7	20612	19960.1	21964	20182.8	17422.3	21337.1	20002.2	20245.8	22422.3	21148.7
M921T484_NEG				921.499	483.667	11359.9	7887.05	9026.04	10815.2	10554	10921.5	10083.1	9367.32	9004.59	10282.1	10062.2	10402.1	10485.7	9842.17	10293.9	10129.1	9944.8	10354.2	6827.01	10069.6	9731.24	9909.92	8813.26	10638.1	10599.9	6596.65	11144.2	11019.3	8728.84	9270.33	11907.6	10592.4	11475.5	11040.1	8894.55	9257.52	10215.3	12319.1	9484.2	10840	11276	11834.1	9667.78	11094.6	9943.03	8227.15	9584.28	10014.6	6346.74	7235.49	9246.11	7031.56	11157.7	8119.31	10891.3	8814.06	11316.1	10058.4	10150.4	9327.45	9833.05	9131.37	9336.4	9191.53	10716.4	11272.7	11347.4	8240.93	9655.21	8598.46	7428.01	10676.9	10665.1	9013.53	11383.5	10328.1	8419.29	9867.01	9520.07	7206.64	9300.94	8769.33	9709.41	8558.08	11059	12418.3	11073.6	10690.3	9770.54	11277.8	10113.5	10958.8	7049.8	11311.5	8770.34	12708.2	5315.21	6138.55	6178.58	9367.07	9609.19	9850.7	12052.3	12164	12321.2	12212.4	12269.2	12080.2	12317.3	12197	12062.3	12916.1	12057.4	11209.1	12801.6	12336.6
M923T356_NEG				923.311	355.664	22418.2	22456	25703.2	22959.8	23113.3	24720.3	22024.3	23668.2	20982.4	27147.5	23020.6	22781.5	23420.2	21919.7	25397.5	22105.6	22627.7	23373.2	24466.3	21753.1	20475.5	29105.9	18799.9	37447	22432.9	21362.5	21882.2	21864.8	35185.7	26679.5	28184.4	27193.5	21256.3	19234.7	30543.8	19506.8	26958.9	25695.3	34037.1	24623	24188.8	26045.3	30956.3	26464	26948.4	48808.2	33223.5	55582	23579.6	23779.3	40196	24396.6	24892.3	24826.6	20443.2	36809.4	23467.3	21207.2	30238	19577.7	20354.4	21050	18415	24997.2	22105.2	22176.8	22131.1	21053.9	20042.8	23910.3	41795.9	22509.5	20696.5	22395	22422.3	21190.8	23472	22983.3	9116.13	8747.12	1978.65	3215.79	3052.24	11589.3	19500.1	21585.1	20894.7	21458.2	23729.2	22848.2	22871.4	11666.8	23297	18705.8	17582.1	8738.89	1873.35	10149.3	6207.37	232.219	0	1229.05	22678.2	24481.7	23380.2	22392	23558.7	23187.8	22866.7	22107	22413.8	23152.5	23585.4	22005.1	21968	23905.3
M923T532_NEG				923.444	532.401	22015.2	18020	8215.44	32415.4	23483	25761.2	10851.3	9663.99	32372.5	45634.2	20384.6	26105.9	25208.5	13275.8	16348.9	19090.3	16950.9	5053.77	28841.7	8501.63	16309.6	1258.68	25074.2	16506.1	19278.2	28931.3	30736.2	48578.8	20036.1	10751.8	14047.5	16674.2	49573.7	43957.1	8967.93	28916.3	13565.5	39760.6	2600.67	20348.3	17041.4	8961.82	22021.1	21409.7	18254.1	11425.8	14478.7	16122.7	1566.87	2975.21	8315	6200.31	21135.1	0	36814.4	6869.12	33930.2	6169.61	5425.09	15253.1	9266.11	36465.8	11376.7	5331.24	15294.7	13573.9	57863.1	18252.2	23547	20181.2	1240.34	32901.4	64326.9	27530.3	36219.1	28955.1	3968.76	13743	15490.7	3767.81	28557.6	9880.83	12085	0	19922.3	32182.3	23024.3	50003.9	20890.1	28816	20883.2	25164.8	25212.5	18238.4	19687.9	38398.1	7729.71	16410.8	10615.8	3346.53	17644.3	1624.43	222031	164921	154716	153756	156147	153033	158419	159052	119648	159694	150135	163584	166226	149722
M924T322_NEG				924.239	321.874	28333.4	20228.8	32161	50082.3	33917.2	51542.5	44344	33733.7	37641.2	45479.4	56510.9	54598.8	28413.9	18303.6	25329.5	38462.5	39512.7	31349.8	21928	28572.6	37069.8	33309.6	48643.2	25825.5	32360.2	37702.5	38838.7	39173.8	29415.4	25473.1	37145.9	27222.4	49272.4	42350	40761.6	57129.3	50303.3	51113.5	36875.1	55317.8	30038.1	26434.4	57709.2	85887	96003.8	24832.8	51035.8	44063.5	12757.7	33941.5	39441.5	45241.5	37733.4	31417.1	61277.5	33545.8	47424.2	56666.3	44429.3	35819	65318.8	48183	42880	43459	39746.5	50038.1	61079.1	35109.1	31130.5	36078.6	29605.3	37082.7	42336.8	34791.1	31966	32906.1	20584	41309.2	8473.86	2864.11	11476.2	9636.23	20113	35079.7	17762.6	41756	17074.9	7298.49	16796	13342	25223.8	19045.5	7460.7	26693.4	13697	30329.8	6527.16	8008.19	6582.9	4611.56	8874.17	4172.82	18732.4	27158.3	28171.9	29814.1	30028.5	29730.3	27903	29921.7	28387.4	29905.4	30707.2	28658.2	28619.2	30833.4
M924T484_NEG				924.474	483.64	7657.28	3219.41	7454.48	7267.82	7127.78	6767.04	6940.86	7585.01	6218.34	6930.28	7029.22	7215.36	7367.06	7753.26	5794.42	7166.25	7376.26	7441.34	3613.55	6548.36	5976.3	6432.69	7982.14	5760.89	7190.18	7894.08	7393.37	6206.18	3598.38	5350.06	8139.27	7713.82	7148.88	6637.64	6193.14	6871.27	6231.26	6782.04	8339.5	8419.06	8232.31	7863.98	7099.81	7753.88	6128.34	4406.31	7406.77	5344.44	2993.35	7165.56	7658.92	7199.03	8867.74	7297.31	6645.45	4183.83	7671.77	7366.95	6999.39	8096.39	7755.41	6811.35	7667.49	7509.96	6832.9	8107.67	7424.7	7000.87	7533.15	8624.36	3338.04	7432.65	6997.08	6174.61	7659.39	7456.8	3920.82	7064.21	6934.83	2176.88	5644.59	6852.61	7050.09	6821.55	7022.54	8221.09	6030.66	5053.1	4466.25	6942.39	5836.32	7642.57	2697.56	7372.77	3230.85	9978.1	5564.65	5064.49	6280.07	7550.1	8865.05	7500.28	7412.52	7419.92	8079.22	7955.04	7931.99	7858	8072.1	7571.58	7495.78	7951.25	6582.02	7572.58	10099.8	6555.03
M931T489_NEG				931.427	489.151	115162	85101.7	71130.2	83212	83866.6	62107.3	58518.7	78423.4	110533	98641.1	71960.4	74411.4	102630	64014.9	76316.6	75417.1	74492.3	67833.1	105837	76028.5	63446.8	62308.3	81684.1	64414.6	84258.1	118212	106282	75821.3	73946.2	76009.2	85292.9	74533.1	88124.7	79675.5	59288.1	64521.2	76637.9	66234.7	64685.3	91265.2	71589	77499.2	57173.4	51094.6	59955.1	67886.2	52454.1	46184.5	71548.1	50243	71534.6	62363.9	94296.1	57057.4	65581.8	53811.5	72129.2	64113.2	58613.6	61535.8	90951.4	70263.5	81741.3	56100.5	72143.2	61551.1	91812.9	107733	116042	106203	67985.7	86061.4	98357.9	83629.1	113587	86398.3	98897.7	97355.1	96585.4	120126	102749	79414	100739	69121.6	97608.6	94058.3	100707	121763	81011.1	95141.1	81727.3	90629.3	109343	98253.9	86382.1	131737	91992.3	97601.5	84240.6	101894	80124.6	82395.7	129197	100007	101906	92704.6	89992.4	88806.6	87916.2	92039.7	69242.6	90577.5	88087.4	100023	110292	89485.8
M933T326_NEG				933.235	325.835	44439.5	38742.1	58177	52415.6	47504.5	39213.5	48292.9	52156.3	38997.7	49919.7	70468.9	61703.8	37101.2	38860.3	51518.3	47588.7	40131.8	48352.6	38105.3	52512.3	55619.6	45460.8	25598.3	67131.5	42234.8	40224.1	34225.4	35078.9	42321	43552	49114.1	57977.8	45617	41611.5	67092.3	47743.9	50140.7	44099	70290.1	48505.7	40023.3	57977.7	57659.9	55797.6	41003.3	57688.4	69444.9	77795.3	37452.4	49746	74092.2	43469.7	40399.4	64326.9	41818.3	45036	36197.2	48388.6	49050.5	38381.1	42120.7	50818.4	53285.2	47204.3	38483.3	40933.2	46557.8	42061	34032.2	43497.8	59416.1	46456.8	39170.9	42608.2	39770.7	63166.9	42287.5	66230.8	19545.6	12468.2	15627.1	14182.4	13948.8	22158.3	49780.5	41896.6	51463.6	32844.4	42046.2	41774.5	54392.8	42641.6	37514.3	45580.5	28284.1	23990	17969.4	22612.3	21769.5	8466.82	10089.6	8633.51	32412.2	38837.9	40728	41135.6	40760.3	40770.1	42372.6	40005.6	39619.2	39691.9	39563.8	39713.3	39541.2	39553.6
M933T499_NEG				933.442	499.249	82892.1	71112.2	66647.5	58505.9	63515.9	53618.3	50486.2	57749.6	79769.8	54832.1	49040.5	46583.3	82450.1	66801.3	52940	55133.9	44704.5	47980.6	68651.5	49844.3	47671.1	64532.7	88872.9	50859.5	60023.9	61467.7	67283	63295	47711	40404.6	52545.8	41940.7	49584.9	52945.3	40598.1	46520.4	56234.6	53244.2	56915.9	55851.5	57665.3	47162.1	44043.4	43953.5	41976.6	60668.2	43801.1	39193.6	84155.3	57502.9	72072.8	68404.1	73025.4	72832.8	50682.2	50934.6	49240.9	44508.9	44953	55356	67219.7	59636.6	53371.7	43959.9	56845.4	50299.5	69590.9	73896.9	72822.8	78869.7	70324.9	63912.7	58647.1	49023.9	69937.2	65356.9	104282	73193.9	231001	331218	195912	226882	242501	223832	99257.8	88075.4	98403.7	116730	81764.5	107759	77918.5	109014	155967	99569.5	90918.2	111915	263975	269629	289889	317433	201756	291551	100578	79927.3	77232.3	77195.5	78860.6	78533.8	80106.7	77239.7	77058.1	78163.6	77080.1	80062.4	80113.5	73048.7
M935T210_NEG				935.244	210.107	9760.58	13643.6	15462.8	21827.8	19244.1	20504.5	30765.5	25610.6	28534.4	20904.8	23196.4	25287.2	22110.7	17838.2	20468.5	26884.4	29496.7	30100	25014.1	13712.8	20380.9	21207.2	11713	30475.9	15109.1	13839.1	10965.7	12703.6	17642.5	18266.5	19955.6	21925.9	20343.9	22225.8	30428	22949.1	0	0	0	0	0	0	23483.1	30547.1	20219.1	19956	21557	30411.8	23600.9	20525.8	24994.5	22068	18192.3	23155	18414.6	21016.9	18793.9	25472.6	31814.3	21829.4	7864.57	14796	11429.7	17321.3	12828.6	13536.5	0	0	0	16854.1	26972.1	19213.1	24191.1	27693.8	23569.7	0	0	0	5690.82	4667.05	3842.93	3632.82	2146.12	4137.47	6789.99	3348.21	7183.82	11672.5	10275.4	9796.43	1053.58	581.021	285.316	5943.79	3826.92	3107.6	556.613	261.788	534.563	2304.76	2623.1	2336.38	16095.8	16871.7	16105.2	16105.9	16113	15625.9	14910.5	15955.9	17503.4	16131	14952.5	15979.2	16147.4	14865.2
M935T447_NEG				935.443	446.675	4861.34	2693.12	7578.08	4773.87	8464.16	7157.43	7916.08	7880.99	2802.14	6273.72	8999.49	6989.15	6491.74	9125.12	11021.6	12334.3	18093.4	12663	7504.62	17310.1	17588.1	17322.7	13737.8	8910.11	11621.9	12843.9	6845.94	8294.76	7856.42	7793.09	14594.6	10479.4	13285.2	9224.48	13823	13569	10494.8	5848.01	6529.36	10079.2	4511.9	4862.57	5520.33	5174.36	9836.18	1810.88	7219.13	4529.33	2500.89	3589.1	6739.97	4908.67	7804.26	5157.36	10072.8	6231.99	12836.6	14956.7	10429.8	12454.4	19490.8	17346.8	10699.2	13550.7	10688.6	12959.2	12063.6	15570.9	8107.74	15033	8239.38	12257.5	8809.14	7038.52	7821.12	1432.01	0	1049.76	5537.28	2487.6	4439.1	1315.11	1477.2	5469.59	5786.58	5775.5	7088.28	650.343	2817.68	1526.62	980.856	0	0	15320.9	4644.4	11826.4	520.505	2037.1	1101.96	7751.48	17153.4	8354.29	0	1408.64	1661.19	1670.63	1778.79	1738.5	1799.12	1338.1	1471.36	1445.58	1322.82	1554.66	1616.51	1453.43
M936T584_NEG				935.572	584.277	1.37816e+06	832428	1.07997e+06	1.85196e+06	1.68732e+06	1.91939e+06	756232	793331	1.27028e+06	879336	740423	1.82073e+06	1.47401e+06	770490	881335	1.40417e+06	1.66656e+06	1.13262e+06	884123	832315	1.42461e+06	747301	592487	925454	460209	467853	642084	1.40691e+06	500230	1.00988e+06	614046	774914	727430	880308	1.21815e+06	813220	756200	1.59964e+06	678503	665119	1.30782e+06	861669	1.06551e+06	781679	686934	869776	1.02642e+06	1.035e+06	1.0925e+06	532851	962251	516915	1.24635e+06	691483	803120	536919	860916	1.07441e+06	517595	1.06051e+06	796721	1.70443e+06	647808	1.11648e+06	596984	866085	611855	770676	605559	1.38613e+06	504587	783224	1.07642e+06	1.02083e+06	674914	661386	397536	933085	560547	451774	566783	1.11047e+06	1.11108e+06	1.00797e+06	905523	586587	887140	1.01537e+06	819234	662040	846707	607659	753215	453596	422701	1.30925e+06	538493	703114	1.0266e+06	506332	1.25718e+06	787124	951407	477439	948070	947209	1.12008e+06	862475	684366	973152	963104	1.32561e+06	708413	601509	595533	1.06164e+06
M937T223_NEG				937.239	222.606	9854.33	20294.3	15291.8	15822.9	17926.9	16293.2	3967.44	3719.55	3303.98	2836.78	3634.48	2926.03	5694.37	6093.54	8198.11	8815.29	8627.15	9428.18	32339.7	85380.1	60219.1	29448.6	22760.1	29835.2	17353.2	15367.8	13489.4	17055.3	21650.3	26615.7	34513.4	37007.6	32452.3	29924.7	40741.5	35922.8	10827.9	9362.07	9693.39	7491.09	7179.51	9381.76	6825.04	6939.61	7053.12	7560.51	8266.37	10259.4	0	0	0	0	0	0	24336.7	22830.2	23372.2	26094.1	30717.4	36617.5	101316	131949	134783	73515.9	79537.6	70606	26819.1	24773.7	23945.2	0	0	0	14367.2	15079.8	13533.9	0	0	0	10518.1	9179.13	10545.6	9695.08	8762.73	11778.5	12557.6	11570.6	15989	17291.5	14301.3	14251.6	0	0	0	105425	104885	88261.3	0	0	0	31078.6	33606.4	25651.2	22603.5	22420.8	21538.9	22674.6	22055.6	22051	23024	22451.9	21958.3	22348.7	22253.4	22182.1	21308.4	22027.9
M937T475_NEG				937.407	474.776	48927.5	94091.6	64070.4	48882.7	48753.6	50241.3	53946.9	55590.9	41415.7	43945.3	52719.5	44359.3	47565.8	51071.3	70036.2	48206.2	48444.4	60052.7	96153.4	64363.9	57177.3	65583.6	46181.3	62174.4	53311.3	47124	44463.8	47320.4	64791.2	61059.9	63370.6	70607	48444.9	46551.7	62079.3	48977.9	56968.6	50603.3	57308	46496.1	51883.2	67904.8	57832.2	56752.1	48060.3	76953.3	62167.5	58877.8	89301.5	49698.2	65183.8	44635.6	46216.5	67331.3	48344.4	61387.9	48829	64303.9	68117.9	48253.4	58761.8	49783	57728.8	63343	48307.7	47418.3	46253.5	43373.1	48092.8	51474.2	58410.7	48022.1	42074.2	55839.2	49663.9	43504.7	84395.3	63713.7	58099.3	96169.9	50366.6	47851.2	50147.2	62791.6	64540	52240.8	61659.2	97310.7	64638.1	67527.2	70349.2	44405.9	78056.5	70729	60849.2	47776.1	49735.5	66276.7	56993.4	46895.8	50868.1	56990.8	99284.6	68901	60619.3	66625.2	66248.8	58777.5	55528	56026.3	47515.7	51009.2	44606.9	48951.5	48217.4	44563.6
M938T640_NEG				937.585	640.105	111508	121758	151622	97798.7	92331.4	149666	190720	137214	118567	90429.7	177094	107670	46966.6	149050	100555	177061	199868	144367	118763	130692	132666	134537	146883	130779	214303	120277	99503.2	125864	71715	142560	121352	151351	175861	177789	170728	168136	127145	88390.9	202616	104313	201190	147138	155557	178833	131158	78819.1	142818	150529	92960.9	145182	158162	68226.7	93260.6	154430	152922	71701	162324	144475	177443	83367.6	134055	87690.1	187885	82814.7	195336	106146	101309	97932.3	194101	161614	164693	143651	147137	169866	94073.8	98056.4	75695.8	143036	143872	84203.1	84964.5	87014.1	129411	148537	125044	144449	134067	66788.8	110178	117460	132917	99600.6	115937	136661	127862	149401	128838	136083	126561	141231	118471	121294	106105	128952	128463	128374	126641	127154	128442	134133	125802	97062.2	121114	130131	121655	100049
M938T623_NEG				937.586	623.282	68036.1	115824	101019	99472.8	100033	106375	123771	103060	75590.5	75404	101348	93222.1	143489	140166	54535.9	87053.4	88983.7	92987.2	106094	93075.4	72932.2	88967.1	89296.7	89641.1	149777	89022.8	68867.5	77565.4	90224.9	97982.6	70834.1	64004.1	103838	101873	91947.5	99991.3	89936.4	89794.3	144066	89924.8	152754	106705	87926.6	102625	64707.7	92199.8	90756.6	88241.1	125414	99368.2	84963.9	98020.1	71239.2	78722.6	72024.5	83448.2	75151.3	47558.2	110339	97815.1	96259.6	109296	65662.9	117948	87817.8	89318.5	94789.7	88333.8	112839	95609	112082	85679	66664.9	82618.4	106747	74423.3	113616	89605.4	79057.8	87156.1	47161.5	109589	87030.6	123252	57845.6	45214.9	67587	73638.7	70315.7	65013.6	32411.7	90742.8	87718.1	67804.9	67597.7	44962.4	80031	74322.7	76513	85752.6	59762.8	99410.2	85034.9	85064.6	85377.9	79812.2	85759.7	83544.4	91577.8	85675.7	83117.9	88141.6	77793.2	73375.2	66259	69002.3
M939T342_NEG				939.269	341.582	9633.61	9876.02	10794.1	12509.1	8752.55	8121.1	15819.8	15153.2	8020.24	11076.4	14465.2	13434.2	4279.09	5202.66	8554.33	5668.69	4751.39	6079.53	4269.49	5562.16	3585.99	6514.81	3234.19	6587.7	9976.18	7886.56	7399.14	8004.54	10210.9	9408.76	7119.21	7190.38	5515.5	5965.01	9404.35	8091.15	15331.8	14423.9	21977.7	15164.8	14874.8	19167.2	10909.1	14205.9	9051.37	11300.4	13369.7	16338.8	6014.66	7376.97	11104.9	6837.25	8887.75	13323.3	5255.7	8481.67	6992.65	6742.45	8882.85	5821.21	5190.98	6814.92	6027.38	4795	2981.73	2281.63	12740.7	11448	10743.4	3282.16	5453.54	3411.55	3880.43	4867.93	5514.36	21681.6	19517.4	22985.8	5992.94	4103.25	4310.2	4040.66	3791.1	7806.47	6740.28	5872.26	6156.5	2641.95	6835.88	5122.97	16543	11674.9	9695.94	1376.17	814.646	0	7523.05	10250.3	9735.01	264.741	2655.43	598.359	6965.83	7642.81	8248.1	7885.62	7167.88	7125.32	7163.39	7195.13	7147.23	7383.56	6813.74	7605.68	6797.93	7426.66
M939T484_NEG				939.422	483.697	54559	60996.2	39192.3	42579.6	42702.4	35786	34735.7	36483.9	36559.6	37447.8	34501.1	39629.2	40448.2	35108.2	43052.4	41570.6	52598.2	41568.4	56956	37597.6	35612.6	45672.5	34430.5	42530.8	38479.4	49220.7	38594.8	36928.1	43004.6	40182.9	38453.7	42503.7	45178.5	41209.8	38327.6	34213	36800.3	34517.1	41388.9	45542.9	39301.5	50880.9	38890	41432	30788.7	53116.2	37055.2	42033.1	61707.6	36984.9	45336.3	38640.2	45196.8	44820.2	40854.3	39621.8	42012.1	42639.8	42498.8	34218.8	40899.2	31471.5	40996	42534.6	46735.9	52137.7	49331.1	46165.6	53229.5	39613.8	41027.9	46969.7	30695.1	34891.2	35115.5	35871.9	52877	44623.1	36876.1	54078.7	44791.8	34972.1	38557.7	36677.8	45251.7	49509.1	44594.6	75240.1	46526.5	52588.1	47343.3	48901.7	56918.9	50595.4	41084.4	51986.8	28234.3	34206.3	29000.6	45313.6	33951.1	37225.3	73696.7	53492.6	49478.6	53331.6	51082	49055.6	43048.7	50080.5	35049	50314	42883.5	50687	57484.4	47071.9
M940T242_NEG				939.641	241.575	389739	402826	417101	368086	389625	387471	396841	393002	400919	293750	378175	332467	317433	362476	341064	310978	315662	328443	303020	298645	267378	273825	262935	343164	301248	253739	268120	229867	250432	269128	241213	263488	254301	237648	255414	249212	271861	240695	234193	228390	255085	282988	218128	221558	246302	294806	246059	262861	211231	216710	246719	167452	243951	265305	273608	339469	233152	252404	266261	243267	239532	207824	264593	277931	240315	138256	186354	188810	227741	305614	356870	331558	265665	264434	290900	279948	374690	349812	314879	278971	287306	359338	309708	330193	261289	256983	254312	245985	280682	268542	173451	217269	224387	206750	260276	185603	511472	531656	545972	548360	570454	588234	269427	273309	285318	271985	270035	270703	277784	271328	269327	268745	273618	269335	273148	271693
M941T267_NEG				941.228	267.356	10007.7	9196.87	10065.4	10583.8	9510.13	9087.07	7534.56	7768.81	6924.49	7585.73	6856.8	7016.72	12518.1	11991	13573.6	12048.5	12634.6	12946.3	12486.8	11889.7	12872	12896.6	11117	11924.7	9004.7	8116.28	8661.36	8812.19	9555.26	9552.18	9431.18	10050	9437.42	8549.03	10031.8	9740.02	10996.6	11511.3	10359.6	9973.16	10528.5	10324	9483.81	9994.81	10046.1	6495.61	8934.65	9735.53	11330.8	12564.3	13310.6	11711	12800.9	13027.4	3463.13	3533.29	3013.12	3843.77	4999.12	3066.58	0	0	0	0	0	0	0	0	0	14143.2	14360.4	14201.3	0	0	0	9683.59	7411.29	10500.3	8173.09	5961.77	7440.08	4693.57	4494.3	6339.94	10262.7	9301.95	10682.2	10726.1	9418.79	9298.33	13764.6	11990.7	11987.6	0	0	0	7604.24	8594.84	7835.75	0	0	0	10098.3	10217.6	9815.16	10737.1	10215.9	9406.11	10510.9	10496	10218.7	10099	10072.3	9656.36	10221.1	10182.7
M941T497_NEG				941.319	497.333	9483.94	10593	5775.37	11138.9	11806	9788.11	9452.15	9323.78	11087.5	10599.2	11331.6	9891.16	11426.8	8433.5	9197.64	9947.27	11408.3	9583.5	12692.6	9250.66	9824.38	5897.82	9378.24	8545.43	9523.28	10952.9	9700.22	10605.1	9187.14	5535.75	10326.5	8281.48	11087.7	12751.1	8319.95	12267.9	9801.78	10680.6	8174.64	10788.8	10430.7	7923.82	9906.3	11946.4	10357.7	10288.6	7454.35	7557.5	14294.9	8399.86	5914.9	8025.38	9429.09	8100.07	10908.6	6560.62	10700.3	10293	7299.13	9608.13	11320.1	10657.2	10645	5781.05	9464.16	10977.4	10615.5	8531.44	9780.63	8614.54	5075.27	10101.6	9465.21	9112.4	10174.9	9716.38	9438.77	7184.09	3502.34	8429.68	5664.95	4214.65	3668.39	3228.92	6407.58	9022.06	6452.2	14210.9	5538.58	8869.45	5693.93	5494.97	8096.3	3964.51	4802.93	9470.96	1806.65	1999.16	1269.69	1248.23	3904.13	927.566	17058.4	11013.3	10417.2	10276.4	10067.7	12462.3	11353.9	11323.7	10680.5	10664.6	11429.8	11071.4	12044.5	10676.8
M941T492_NEG				941.437	491.849	21649.1	21575.7	18650.1	21676.4	21272.1	18224	15486.7	17223.6	17794.4	18934.3	17718.2	19482.9	18804.3	16487	19059.2	20638.7	23099.9	15957.5	22737.5	16172.3	18135.5	20453.1	18735.5	17936.7	17174.3	20449.5	18578.1	19311.5	16768.3	17786.1	14902.9	17224.7	20090.8	19988.8	15452.1	18233.6	15350.6	17342.5	16960.5	21628.3	17692.5	19402.9	18116	17472	12844	20877	16731.8	18643.3	23856.7	19234.6	19380.9	19108.1	19214.2	18659.8	17471.6	17658.6	18899.3	17440.8	15890.4	15876.1	18030.6	19031.2	17963.6	15335.3	21839.2	22293.2	22060.4	21569.4	21608.3	18186.2	19015.5	20974.8	13626.1	13356.4	14288.1	16054.1	17699.5	15612	20336.9	20466.4	21013.2	18807.5	18927.1	16997.1	19003.4	22194.1	18503.3	21134.2	18863.8	17506.6	11405.8	19846.9	16063.7	17150.2	22156.7	20685	17241.3	16825.5	16444.4	20053.2	20144.1	18830.1	33148.4	20521.2	19538	19935.1	20661.6	19905.9	19381.8	20334.4	17544.4	22223.1	20017.9	22054.9	22646.2	20279.4
M941T558_NEG				941.482	557.757	427323	400422	229394	485487	130060	483469	425584	180191	167978	429755	196591	461455	443839	450408	446271	472263	381395	471680	353807	145876	446562	533839	482085	488036	458129	0	445125	177053	25766.4	538247	479986	457986	195513	383363	439666	420153	432121	451238	460430	473188	440731	488603	455945	257157	176155	266547	457541	534095	146903	11185.6	478515	417556	475784	248045	466081	495793	498685	16864.3	492337	460933	468776	456081	451295	469626	525441	168334	469349	471612	433780	475371	485726	0	458638	422256	5782.74	483860	420103	498454	458713	247127	0	459354	460354	465294	26950.5	458345	474888	0	386232	352853	454092	360182	450917	490620	498526	482198	431056	27600.3	444309	472938	480919	465513	215177	484547	570541	462698	479281	483749	446460	453570	490197	441622	455685	492388	501679	422055
M943T500_NEG				943.454	499.524	35651.9	46537.4	32418.6	33934.1	39335.7	31431.8	29472.1	24056.9	30747.5	19228.7	21673.7	21126.1	46448	45382.1	31186.3	37001.9	34822.3	39475.4	48802.3	36960.1	35603.3	38290	38695.3	34727.9	37854.7	36392.9	32812.6	34677	39438	34639.2	23825.9	27538.7	33542	41256.8	32927.2	33463.1	29983.3	32796.9	33741.1	32667.6	36901.9	32636.9	30323.3	28628.5	23046.4	38536.8	30723.6	33122.3	74254.5	37514	35400	42096.7	38058.5	45280.4	29793.8	34198	29647.3	33852.7	31523.1	40806.1	35819.3	35299.3	38592.5	39270.7	41779	41360.9	33140.6	36386	40737.5	39251.3	52035.5	41334.8	20510.9	21237.5	29378.2	23014.3	44586.7	30074.1	33568.3	54889.5	33332.9	37616.7	38321.9	37336.1	30222.5	27196.7	29853.7	41691.5	34731.5	34501.3	24970.7	24970	37153.4	32734.7	40140.7	32996.2	32916.5	30488.6	31810.9	41888.5	33755.4	35972.3	48803.8	39492.6	37820.3	37773.8	36706.2	39753.4	39834.8	39042	37781.3	39301.2	39286.2	37661.8	39452.2	34320.8
M945T339_NEG				945.223	338.711	45985.7	43354	51059	43201.5	49768.1	48859.5	59168	69417.9	40231.7	43206.8	51625.7	45648.1	59113	57448.5	68085.5	79697.4	71834.5	88836	40236.4	64333.3	64050.4	46969.8	28060.2	55652.7	81647.1	68549.3	68049.3	67938.9	95136	110360	100162	105315	75492.4	70334.5	98517.5	83900.6	63079.8	53003.2	45278.5	46806.8	44982.6	49452.5	48019.5	62403.8	46398.4	43658.1	75088.9	61285.1	19931.8	23811.4	38003.4	30145.8	33908.4	46528.8	85681.9	86922.4	104365	122487	139579	83228.8	63099	65498.9	73432.1	78460.6	56546.5	57381.7	69429.5	59837.9	65198.5	35773.6	45664.6	40183.6	87758.2	82673.5	80022.3	32763	22550.9	32889	33856.3	15449.7	30860.8	30883.5	25293.6	41633.2	63969	48831	56293.4	36901.1	62303.3	39082.4	47321.6	26362.2	18263	63124.4	54110.2	43456.2	24704.2	21938.8	29035.9	46006.8	37393.4	33726.5	29935.4	44741.2	47993.9	46004.7	46107.1	45011.5	47982	45167.4	46061.3	45254.5	45633.7	44704.1	44704.6	48376
M945T207_NEG				945.278	207.377	13354.7	21156.5	19201.3	15873.9	14824.6	15936	15432.9	23754.2	17454.8	20040.2	19793.1	20378.5	9326.21	8397.51	9192.61	8608.54	7734.98	7979.35	11249.7	7863.97	11238.7	4637.75	4705.84	9985.99	15636.6	15753.9	15756.8	13136.9	19159.8	18933.9	19300	18303.6	15088.1	11364.9	12360.3	11926.1	11405.8	11691.7	7447.92	11056.9	10480.5	11770.6	13708	11897.6	10790.5	14689.8	14384.2	14295.2	2361.03	2089.87	4398.3	2347.6	4279.01	3655.47	14045	14001.6	15269.6	10348.2	13869.9	10700.3	11281.3	9172.64	10596	6788.76	6417.69	6429.7	4277.26	3874.5	2832.28	1758.06	2718.27	1965.32	17276.1	16880.7	14523.1	5557.98	5039.26	6163.75	46828.9	36962.2	46220.1	35642.9	32756.6	30544.2	33107.4	31483.3	31022.6	30547.3	32258.3	29721.6	6495.91	8703.15	10696.1	13298	14232.5	12528.4	13808.6	16832.8	15757.2	16920.5	17432.8	13202.3	12686.2	12575.4	12574.4	12581.7	13342.2	12301.3	12301.7	11636.4	12597.1	12393.5	12610.9	12284.6	11998.5	12282.1
M950T512_NEG				949.553	512.442	23034	28955.5	23863.5	23964.6	19491.9	34025.4	24302.1	22195.4	25103.3	27736.3	26226.5	24697.5	22393.5	31956.1	44917.3	28097	31044.7	38891.4	36977.4	42365.8	33378	36788.4	60403.7	27333.4	26188.4	19051.9	27730.6	36291.5	44288.2	41503.6	31897.9	29809	25068.7	28382.8	26180.6	22913.5	32160.1	11911.9	30257.6	23968.9	29696.2	36501.5	18975	22253	42841	21365.6	26344.4	30328.1	32345.5	22271.8	35335.8	24290.1	31172.1	33252.8	22882.9	31925.9	31371.2	32782.5	30292.4	27635	32139.5	24010.2	24248.8	31227	21311.7	26705.5	23819.9	25218.9	27039	26051.3	24405.8	26929.5	25744.4	57534.8	31709.4	23475.5	28506.7	27160.7	51984.5	11789.5	15369.4	10607.5	13523.9	16320.2	22256.4	16630.7	21976	24572.3	23146.6	27360.2	20081.3	3676.7	23012.5	23430.2	16424.6	14434.2	10903.6	42521.7	13011.7	12687.3	9668.67	17033.3	26719.6	27742	27615.3	27911.4	27627.8	26635.5	27586.5	26955.2	25773	19031	41390.2	27112.4	40990.9	45624.7
M950T534_NEG				949.564	534.039	52117.9	53351.9	37437.8	39408.7	33593.5	50004.3	37831.3	34887.8	50361.4	43530.7	33612.3	56264.3	41804.9	58607.4	65752.6	33874	39414.2	43629.1	68679.4	55996.9	35254.2	42498.4	43502.8	54733.8	34581.5	37366.3	50617.4	39729.5	22827	61452.1	60685.4	65056.4	40544.3	37974.7	34179.7	45308.3	36584.5	56910.7	38000.3	41891	58689.2	67519.1	51471.5	49603.9	48110.6	57273.8	39448	77055.4	54901.9	38136.7	61193.9	43760.5	45269.1	55420.4	51063.6	77782	56434.8	44323.2	66512.6	48349.4	40395.8	44434.2	37729.7	72639.6	24670.9	37618.1	52394.3	45189.4	55980.3	40386.6	76692.4	61713.5	57642.1	44182	63766.6	51807.2	57145.2	43009.3	39970.3	51594.8	38315.6	38044.2	54842.5	68360.8	43870.4	45025.6	46374.3	53987.7	50800.5	70139.1	64281.6	63071.6	58512.3	63567.1	62998.6	43593.8	37536.3	33334.5	40170.2	60417.3	37693.1	54268	5230.77	10604.9	14060.4	11073.7	0	10221.9	17257.1	0	21579.5	43337.9	20185	8245.03	5431.99	19999.6
M952T507_NEG				951.565	506.963	44461.1	41513.9	51537.7	49806.3	39875.4	62660.9	49179.7	49726.8	68009.1	57006.5	63169.5	49998.2	49087.3	58529.3	60431	48734	78864.3	68476.2	54226.5	62939.9	56522.5	54511.7	95719.7	50825.7	57048.7	48629.3	82030.5	70460.8	57343.1	76089.7	49203.1	44480.7	56676.3	58465.2	51835.9	42085.7	69361.6	56609	51373.1	43478.3	53998.6	57307.1	40431.6	49467.8	83825.7	57106.2	47076.2	48827.1	36259	45178	52292.6	53710	61514.4	47736.4	46947.4	65607.9	46631.6	58583	53412.8	66424.9	58611.4	48160.7	39993.2	45017.5	42368.2	48656.8	42378.3	54758.9	61194.9	50371.1	36811.4	56281.5	45560.8	42732.7	52487.7	44664.2	42435.9	41469.1	21419.2	8431.28	38299.7	21841.4	27656.2	24186.8	52419.3	22250.4	25012.7	24209.1	43831.7	49369.1	31871.1	30545.4	35447.3	39212	19074.5	62206.9	28284.7	23787.3	30040.2	11793.3	13048	10542.5	54989.5	66449.9	63897.8	61101.7	63781.2	80436.6	65726.2	65182.2	63811.3	65713.3	66335.8	74733	65053	59861.1
M953T224_NEG				953.234	223.702	10118.1	11877.5	12930.6	13032.9	12720.5	11878.6	16485.4	15296.8	12777.2	13588.3	14808.1	16761.1	44722	46080.9	57262.7	61789.1	62964.8	52965.2	33580.4	38827.7	39129	35161.6	25024.7	25118.6	39761.6	41796.4	27783.6	28912.9	32266.1	32132.4	29268	33245.9	29378	39633.1	31712.2	40943.4	24449.4	17604.6	19006.1	15935.6	16676.7	16190.6	19731.1	19207	13704.2	12948.3	18114.8	15300.7	17464.8	23416.5	25543.3	21038.8	22682.3	25908.9	39740	23374.5	44032.2	44014.2	38554.2	39123.4	25333.9	24330.1	35530	54718	28973	41910.5	37400.9	32717.2	28460.2	55913.4	41960.5	58270.4	32355.6	32805.6	33784.3	0	0	0	6037.85	3237.61	5973.36	3750.08	3961.53	5184.91	9854.68	9907.91	13016.5	9933.84	8815.64	8433.79	0	0	0	28294.6	16540.6	24174.3	0	0	0	9702.43	9961.34	7918.88	20882.7	21416.7	18857.1	23440.6	23704.9	22442.3	21773.4	23911.3	23184	22894.5	23328.2	21551.3	22439.9	22491.4
M954T294_2_NEG				954.244	294.167	1015.14	3943.61	7000.36	16230.1	1923.35	4936.6	14037.6	9274.54	5710.5	11933.5	2023.69	3168.59	2823.89	3823.41	1949.06	5269.11	3118.32	3127.37	2093.84	0	579.678	12433.8	3638.91	15274.2	15666.1	4976.71	5988.76	7057.41	17185	5949.84	1418.37	4026.3	0	16273.1	14694.5	3340.47	2190.45	6401.57	24516.9	9675.76	33179.4	36846.5	24176.8	38376.3	4849.15	3489.68	2246.51	14906.9	8317.22	17487.8	9119.19	8108.15	5923.42	0	1244.07	644.652	0	1012.06	4911.86	0	0	698.589	16743.9	1023.02	4154.2	1606.92	2400.51	277.153	319.876	0	0	0	1611.24	11800.5	8954.06	13818.2	607.578	15853.7	1006.89	0	1031.02	0	0	0	0	0	0	1980.91	0	5783.68	17793.9	24840.5	6738.4	0	0	1048.16	13956.6	19151.8	2746.05	0	0	0	9031.86	12658.9	12743.1	13473.1	12490.3	12693.5	13753.7	13055.7	13078.2	13049.1	13056.3	12249.1	12686.5	13058.6
M956T28_NEG				955.971	27.95	75802	79780.9	81215.4	80273.6	89283.8	74462.9	92124.3	89090.6	79285.2	74527.2	77805.7	75072.2	68380.8	75424.9	85228.6	64936.4	73487.1	79864	89114	89915.9	75408.9	75581.3	91191.6	89580.6	68985.4	70988.8	73210	82905.1	85336.7	93481.6	87975.5	71116	74706.7	82217.8	81100.5	75094.6	82517.5	76435.2	82376.7	71099.3	78119.6	73079.5	85001.7	86225.8	77643.3	93835.6	83841.1	92468.4	96347.7	80513.4	64862.4	66702.5	79717.4	70271.3	86111.3	85818	69875.2	78360.7	86418.7	74034.1	79861.2	88146.2	81743.9	90500.7	84873.6	73166.6	83106.9	73518.6	77354.4	66037.7	76931.5	77070.4	82371.2	80590.4	86112.6	72436.3	76471.7	68056.5	73126.7	84667.3	69959	77171.2	71326.5	72503.6	63703.1	73793.3	61951.3	91674.3	70357.9	80908.8	78295.7	71877.9	69300.9	75704.7	77973.5	65688.8	55123.9	62362.8	68177.7	64770.8	78451.3	67593.8	77402.3	77227.1	77668.5	77983.7	78585.2	84660.6	75818.8	81190.7	76582.2	78528.5	93605.4	72681.6	78004.6	75832
M959T334_NEG				959.286	333.767	14229.5	18278.6	28944.3	19320	17036.7	17994.5	22613.1	22555.1	8842.95	17088.4	29529.3	25599.5	20842.8	18373.7	28887.9	24822.7	20238.6	23517	20564.4	22986.2	28084.8	27618.8	13005.3	31721.8	22383.8	16096.5	26281.3	18823.1	16454.4	26285.8	16523.8	37667.5	26037.6	19084.8	35725.4	24338.7	19427.2	17383.1	36892.6	16731.9	17844.1	23172.9	29188.8	26748.2	22127.8	40690.4	38095.1	48234.7	14420.2	8494.82	34366.8	7441.13	15286.3	23928.4	23429.2	34994.3	24589.4	28000.4	35715.4	24482.2	20613	21100.7	24983.2	24209.3	21160.5	15945.4	27816	18300.5	19551.6	16825.4	33848	19044.8	15293.7	15651.1	20934.7	14405.8	15620.4	19439.6	4564.41	4996.29	4839.14	3121.73	4165.41	7246.76	22828.6	24086.1	19538.9	13823.1	11468	22245.2	13245	6486.52	9132.55	25135.8	10610.5	4449.82	484.217	3983.66	2279.48	574.931	1235.87	1021.23	19201.9	20130.7	19069.2	20411.9	18260.9	17940.4	19661	19240.9	18003.3	19541.1	17647.1	18071.1	15852.3	18841.8
M960T326_NEG				960.255	326.082	29975.2	15660.8	36744.2	46206.7	40507	36575.4	44918.4	46727.1	26350.5	38799	57426.1	50946.4	17024.6	18471.1	22551.3	41615.4	38820.5	41270.5	18504	31375.9	48468.3	16127.6	13028.7	30310.2	34335.6	20364.5	19682.9	17920.8	14721.7	15038.5	30083.2	32707.1	40394.1	19677	40911.4	44535.3	45767.2	34969.6	44098.3	45090.3	31098.7	32990.9	49045.3	47923.5	21396.9	24878.5	43180	36575.4	14728	30792.4	32930.9	34610.5	23921.9	30271.1	20852	19302.3	18790.2	33969.4	35112.2	15396.2	26415.2	31686.7	43176	33503.4	21004.9	18704.7	38082.9	33460.4	23422.1	25930.5	26946.3	30880.2	31152.4	21213	29624.4	35312.3	17903.6	31423.6	18250.7	0	10715.9	7017.36	6224.96	15471.4	25076.4	24014.1	35677.6	10560	25071.1	24339.2	38882.4	24796.3	16817	21280.2	11676	20490.6	13535.5	5887.77	18325.5	1424.92	1382.71	447.794	6497.56	15999.5	17134.3	17979.7	17878.8	17858.9	17210	17858.9	17114.1	17205.9	16862	17028.7	17246.1	17891.5
M963T634_NEG				962.999	634.082	158574	249028	146183	174072	71831.6	85934.9	43652	218313	81241.2	320087	8084.57	252461	56056.1	208535	98511.4	67246.8	67954.2	159585	101837	67809.1	56935.2	109228	53265.5	164826	60871.4	108675	167732	56916.3	168256	191029	55812.8	170026	84335.8	173248	168901	57477.3	234773	74453.4	78614.8	160255	270802	78528.5	187497	142467	91329.2	54894.4	198522	146394	240487	97444.9	154951	93202.4	182450	78593.5	92803	224027	153908	152943	178799	130093	39210.2	54313.1	49429.8	173776	91295.2	235878	104599	224583	234629	38278.7	108461	236436	62926.6	106659	269125	88296.1	181294	74098.2	101750	56406.6	261784	108227	220161	67306.5	216465	35660.7	206364	81753.7	164140	108286	88072.6	214075	150885	244544	172981	140750	57232.8	195884	224419	186840	253936	210916	119154	122206	128849	168511	98382.5	117991	156063	121348	151533	118668	191844	118806	425931	119746
M964T355_NEG				963.52	355.08	34398.5	55547	87181.1	133119	147444	187188	339610	97955.5	105665	54757.2	289463	237326	9607.99	16762.7	52362.2	161016	260024	155258	113907	128820	91755.3	30708.4	25043.7	101904	69246.8	24890.8	16321.9	33809.5	78763.4	141524	65510.8	152202	179645	388202	601859	416575	86679.6	70180.7	83759.1	70924.4	113878	48038.7	62593.3	285452	158124	78370.1	69753.1	126207	6479.41	23069.8	37330.4	14922.1	43872.2	27211.3	278518	263021	184948	435284	296711	157009	68877.5	130408	131525	89795.3	44295.8	168100	40826.3	31128.2	37995.4	27092.5	24867.9	54784.2	31386.9	76406	220379	127281	24981.7	51584.8	807.032	0	879.259	962.358	550.532	951.179	583.672	1220.7	5641.45	1852.4	2733.22	2708.64	11534.4	4100.79	5051.77	5476.47	5861.89	2497.67	0	604.445	0	0	1327.72	0	62851.6	64121.5	65193	67270.8	62676.2	64125.8	63969.2	63325.9	63281.2	63855.5	64187.8	61375.1	60038.6	64187.6
M966T558_NEG				965.527	557.883	459946	658937	263970	497419	180183	527932	485667	214146	191608	495892	216240	484852	543825	515395	511731	470535	410064	498406	730502	283118	506760	603684	529041	485726	504049	0	442982	78900.8	42580.2	537989	497322	509080	212618	558092	552593	547761	497853	500415	548524	452816	518114	490887	511337	414228	206829	838692	510673	492822	479777	21892.6	525537	541205	471812	225350	517843	514925	388698	19426.3	552021	527483	506184	543627	511027	539300	458714	51202.7	470092	420866	511720	495120	550592	1248.04	509664	561569	7304.72	508966	640756	494565	498610	512363	0	499891	480571	500518	20971.5	447574	506027	2096.55	441234	847086	496285	393049	569926	487282	526068	472364	473924	21665	494902	490847	497656	489445	460168	546772	661593	499145	520091	526145	532684	516602	538378	462136	518950	530531	382737	473573
M966T477_NEG				965.525	476.783	52930.1	25029.5	22270.1	40624.5	10359.9	22583.3	44159.7	29378.4	31093.6	27923.9	22613.5	16706.1	29890.6	39123.6	37998	32578.4	33054.2	36645	7398.85	14075.8	41652.5	38535.6	31747.7	18118.3	33160.8	452.395	50138.2	23624.9	5238.19	31528.6	25241	29112.4	9026.89	37616.4	35601.1	32893.2	42439	25372.2	52971	27735.1	39322.6	2339.57	38912.7	26717.4	22500.5	28441.6	41827	25229.4	0	6995.46	25672.2	41844	18803.6	28829.9	36226	41095	18209.7	8725.18	34225.7	39954.8	34971.2	30151.5	46785.9	66197	32187.3	5970.34	22758.5	36283.4	43227.4	35282.8	28508.5	2954.73	39146	38618.2	5915.22	33143.9	29303.2	23089	36937.8	2990.99	10269.1	49748.8	37974.1	46047.7	8779.09	25645.2	37624.4	0	14033	30624.9	40877.9	30560	27986.1	34525.1	31901.5	29858.4	25219.3	5617.88	34298.2	24433.7	31998.7	34262.4	4546.48	30753.5	33262.7	30752.3	38509.2	33222.3	30840.1	33280.2	33193.3	29877.9	31214.4	16102.2	30759.7	33808.5
M966T642_NEG				966	642.304	93831.1	107316	101914	100797	100031	102405	107212	104469	94213.6	97275.4	107604	97240.8	103833	106028	99539.7	96989.5	93608.2	110742	109061	103807	108827	106278	106175	100473	108211	94477.5	93581.9	104525	97450.6	100995	103923	102267	100042	96810.1	108729	101080	108954	107522	105736	95270.4	107323	99673.9	102462	104043	110790	102773	103068	99965.4	109766	105574	98645.6	100717	95216.8	98994	100132	105355	100569	106229	105216	105199	105519	103265	106962	98796.9	100112	97455	109590	101657	95830.6	104730	103939	99243.6	101776	102339	107789	103064	102026	102904	106312	109458	99080.8	98514.5	97478.2	105100	106497	95945	104222	109294	103188	103080	104474	99225.3	99719.9	104748	102199	99160.1	99621.5	100916	108034	107125	104579	102960	110871	102461	100069	99224.2	102873	100663	102536	102300	103087	102305	99422.3	96879.5	99964.8	98859
M968T505_NEG				967.559	505.079	18917.4	9095.2	6658.68	27189.2	19451.4	24064.4	10272.5	6646.48	35812.8	26391.8	11368.6	18907.1	33967.4	26059.1	8092.08	12572.9	15514.7	6393.16	9338.51	6272.39	6140.73	5537.44	24423	11245.8	17493.1	14536.9	19578	33720	8477.14	6651.27	5496.92	7881.98	34470.6	41603.3	6583.13	22063.8	4562.3	26255	6558.59	10711.9	15946.5	8604.11	10932.9	15239.5	13975.6	4465.32	8664.91	7068.95	2265.12	11648.4	8063.48	13244.5	13635.7	1752.59	26503.3	4007.85	24845.2	6513.17	6449.04	18885	5401.03	20953.9	9228.44	5810.39	8935.39	8882.53	30204	10765.5	31745.4	16606.5	2931.83	35039.2	26059.7	15986.1	35982.2	23107.6	5397.32	10704.7	8147.59	1232.55	9084	11759.9	10606.9	0	5521.24	9470.82	6546.29	9262.69	4482.62	10062	6067.24	15030.3	7887.61	6286.24	2342.2	10059.2	6856.79	5873.06	6019.46	3716.31	3941.75	639.321	78307.6	77599.9	79976.4	79897.8	79935.1	78395.9	82809.5	78255.9	78344.5	78471.1	78392.6	82862.5	88013.5	86981
M969T617_NEG				968.501	616.536	94050	21408.7	7704.12	4021.91	40012.2	5852.32	7607.46	3053.96	37439.4	3927.9	12567.6	3457.23	25778.5	275067	59683.1	55334.7	9736.03	8498.02	19047	12901.6	70112.9	119410	9435.6	39546.3	20807.3	2029.51	4138.42	24651.5	6321.46	20500.8	62959.8	25997	19324.2	8665.92	15541.1	12332.2	8977.63	4369.5	30617.4	88276.5	225694	3463.36	23061.7	10772.4	12580	27649.7	34810.6	68974.7	1127.69	22671.1	23259.1	11773.4	4773.14	25631	78369	40164.1	2990.07	9869.47	15395.4	12075.6	39887.5	103699	20326.3	16922.6	19498.5	3076.08	2943.46	6303.57	24454.3	47076.2	245692	2088.79	101771	72167.6	8900.85	4730.72	197489	26567.8	227462	52076.2	8482.28	109378	12266.7	204468	38236.9	19263.7	258740	0	286494	13759.7	225432	5873.12	190581	16631	195972	11966.6	119271	10533.3	188440	120658	148953	243534	13322.3	27411.5	26960.8	27022.6	27321.3	41057.6	39804.8	26474.1	67734.3	34325.2	8773.31	36691.9	28261.6	48970.5
M969T560_NEG				968.503	559.532	3.66503e+06	3.0971e+06	2.04254e+06	3.80095e+06	1.11672e+06	3.46985e+06	3.56754e+06	1.92943e+06	1.47941e+06	3.56572e+06	1.82164e+06	3.43451e+06	3.50144e+06	3.55022e+06	3.79666e+06	3.38741e+06	3.79019e+06	3.38732e+06	3.16098e+06	2.1529e+06	3.58428e+06	3.82702e+06	3.29564e+06	3.52777e+06	3.55651e+06	48456.1	3.57411e+06	1.655e+06	91292.8	3.59819e+06	3.82021e+06	3.74218e+06	1.65766e+06	3.50391e+06	3.62079e+06	3.44536e+06	3.81463e+06	3.58275e+06	3.53655e+06	3.45532e+06	3.81224e+06	3.4985e+06	3.75673e+06	3.42099e+06	1.66864e+06	3.95921e+06	3.75169e+06	3.48075e+06	2.25224e+06	101703	3.58255e+06	3.73575e+06	3.43472e+06	3.28046e+06	3.44188e+06	3.34653e+06	3.65336e+06	45348.9	3.69248e+06	4.17653e+06	3.55609e+06	3.35393e+06	3.43675e+06	3.3151e+06	4.12444e+06	1.49606e+06	3.37874e+06	3.79133e+06	3.53377e+06	3.55116e+06	3.30393e+06	54636.7	3.42957e+06	3.29836e+06	89820	2.73767e+06	3.27745e+06	3.73105e+06	3.91111e+06	2.23291e+06	59364.3	3.26819e+06	3.48221e+06	3.52716e+06	95758.3	3.7743e+06	3.83497e+06	58960.7	2.74904e+06	4.82951e+06	3.44178e+06	3.12737e+06	3.49409e+06	3.81082e+06	3.24265e+06	3.4985e+06	3.88386e+06	84898.8	3.91342e+06	3.33474e+06	3.57487e+06	3.7204e+06	2.01055e+06	3.20604e+06	3.75919e+06	3.56815e+06	3.48693e+06	3.6907e+06	3.49343e+06	3.51836e+06	3.5906e+06	3.27007e+06	3.51479e+06	3.34674e+06	3.57091e+06	3.61629e+06
M969T527_NEG				968.501	527.166	51492.5	49622.7	20905.3	79073.6	77331	59605.8	33067.8	56534.6	45080.1	68770.1	28604.7	7336.72	65722.6	80786.2	98606.9	40900.1	70096.5	71359.6	26247.2	65305.7	54944.2	68259.8	72669.8	70048.2	77578.1	49665.2	131499	37782.7	71965.4	78127.3	79498.7	34502.2	32431.4	72719	53966.9	33209.7	56136	66759.5	70616.3	34956.7	62428.9	58947.9	43670.9	20617.4	42625.8	106052	68927.5	78033.6	8415.07	19041.7	56835.3	147832	58368.3	25373.5	57338.1	79187.4	3940.89	54992.1	72119.7	76224.9	83478.9	39178.3	61830.3	40338.2	9395.51	29199.7	59539.9	124244	24876.2	78598.7	34809.5	31477.2	55776.9	31380.9	33631.7	156979	79652.7	58390.5	80488.8	34301.5	36734.6	62864.5	10293.7	97909.4	249303	55681.3	48181.1	484.745	17493.8	85682	65680.6	33401.5	82804.2	90282.1	33336.6	120380	64920.8	102291	96600.9	45722.8	44858.6	50146.1	3576.66	66285.4	77515.9	61467.5	20988.5	78273.8	66749	72407.8	101715	54708.5	66381.9	89138.6	72036	72050
M969T322_NEG				969.117	322.345	4827.2	12775.4	11069.9	6211.62	7534.43	8647.47	9969.07	10741.7	3045.68	3867.54	8668.97	6269.8	6899.37	6707.66	12473.8	8338.73	6814.06	14209	12643.1	12973.4	12786.8	10735.4	4245.89	8749.07	9454.98	6145.85	5702.03	8433.34	12010.4	10514.7	13453.2	14387.1	7538	6862.76	13525.5	9828.03	17966.7	11323.8	12537.1	6592.39	8803.21	9630.64	7940.14	8179.42	7727.59	9014.91	12625.7	7787.06	9587.61	6288.09	8740.37	3530.31	4627.95	10968.7	6830.25	8596.3	7773.88	12861.7	14762.6	8487.55	9448.8	9966.48	10982.1	8838.61	3888.51	4581.01	9867.08	6799.49	6481.8	5875.23	7099.58	4584.3	9989.26	9149.46	8149.98	4780.51	8791.02	8627.73	6389.31	6810.76	3011.99	3234.41	1118.68	7950.74	10305.7	4770.14	10602.7	12053.3	9655.11	8079.52	13958.4	7350.79	12629.5	7791.67	7127.46	2074.94	5290.83	7753.26	8994.6	3721.79	3177.29	4144.26	10982.2	8380.73	7354.39	8512.16	8494.5	8405.18	7797.83	7604.26	7400.95	5907.49	5643.23	4346.2	4417.08	4221.32
M972T575_NEG				971.547	575.4	214469	235919	299240	217043	242406	210544	226905	274261	238423	251161	294620	219926	225428	229015	259658	304577	212940	208537	221373	292272	235924	127070	180215	259304	176349	269928	240210	245885	410875	256484	267455	253781	285434	214764	232027	227742	237137	199165	229904	221327	164855	319512	178544	259398	266032	333515	256007	251098	193422	248431	219729	174605	211654	237807	251348	261990	263789	316370	220625	203520	234030	203390	175026	252503	187554	222487	199955	85675.7	192147	300644	245022	268767	579042	243744	279911	233399	221954	246470	341031	262564	247433	232645	219242	247416	314654	258705	383581	288661	299937	266495	260748	221150	268166	255736	243135	276711	236210	331353	267821	267825	179001	247867	245674	240834	245686	247223	187332	208649	245860	238882	238833	277689	215050	245873	318216	213131
M973T616_NEG				972.626	615.963	199636	95578.5	141284	215271	60341	276175	207926	59603	32446.8	45200.8	45248.7	48033.4	102784	238560	192935	42844.4	35748	104793	158722	132301	86687.1	75206.9	233445	122938	83886	43809.1	196920	59043.5	132571	228807	106404	121759	184059	202118	85667.9	43563.9	193608	68143.2	230995	37349	240491	142376	78315.2	46188.7	77572.2	220529	99685.8	141065	104690	60140.7	140028	286844	198119	76930.9	51799.6	145233	181007	129902	63580.5	75106.7	50397.3	76832.9	87628.2	81287.3	188274	8187.45	25550.1	169832	191909	28692.2	173763	57384	197012	116964	33146.3	229439	42249.4	142788	204560	64309.2	205252	32891.6	29120	41826.7	196217	54436	213658	173404	94817.7	135646	209358	179494	26834.4	271234	88641.4	203422	185725	255796	196086	95348.4	15015.7	78567.5	132041	113380	133453	119040	170101	81961.5	81867.8	185092	112509	67518	173434	136401	28593.7	130888
M973T457_NEG				973.498	457.016	2971.77	14669.4	8973.49	3367.83	4170.52	4271.83	6158.79	7243.41	1544.95	4578.89	6812.26	4597.02	2413.55	4245.22	15505.7	6425.03	6816.83	9179.62	18169.3	13201.5	11043	14118.9	4942.65	13228.6	7712.74	6359.52	4930.48	5826.12	18329.8	16271.1	14146.2	17153.2	7288.5	4740.96	13317.7	7265.08	8513.21	3536.49	6331.22	4157.87	3695.67	6436.89	5959.82	5228.69	7385.79	12449.3	8275.2	11015.3	6951.81	2018.62	9404.52	1899.47	3068.11	8065.53	5607.17	14723.4	6554.5	11448.2	11889.5	6345.55	11610.2	7542.82	9243.59	11371.5	5068.56	5090.81	3747.88	4808.23	1833.57	5595.74	12840.5	4216.53	6231.71	11151.4	6177.15	1646.92	6798.54	3767.52	2955.07	8587.55	1957.38	1013.09	1535.78	4090.34	5625.54	4433.96	7489.47	10030.1	9784.53	8203.46	1870.77	0	1636.66	14622.4	12252	5751.55	0	1238.85	472.266	2637.45	6703.58	5515.4	2155.28	2127.65	2089.54	2179.05	2104.24	1900.48	2180.94	1687.62	3409.49	2149.91	2695.27	0	0	2441.38
M974T641_NEG				973.558	640.707	131046	87852	140087	125063	121735	145090	114978	125312	121641	112646	127735	205312	111524	125054	179934	145478	217042	120323	90792.2	114078	130024	126751	120259	183525	144322	114217	128850	129295	115161	195497	118339	163800	120050	113891	131987	112954	129804	118020	114593	145333	127596	128694	178540	141002	200665	116709	183978	117607	61938.5	216666	172109	113905	114361	122098	101153	112578	104170	115845	121474	120252	127060	117263	121699	180388	135800	189346	208973	119225	242842	123684	124414	130569	116917	180213	184282	116365	151397	182671	119382	94468.2	202539	117066	128547	113180	178060	107452	108918	72639.7	102603	93023.4	116942	102083	148683	166562	100639	184450	128465	193609	183778	108448	187292	183065	105857	126519	130751	193180	181618	178888	191300	137006	107009	127611	135557	136909	133887	116860
M974T573_NEG				973.621	573.11	58329.3	72965.5	61896.7	52824	57543.6	61998.1	53786.4	47991.8	57558.8	52532.1	66738.5	58427.8	81127.4	85607	40473.8	53816.1	59599.7	31994.7	69332.5	73651.8	23726.1	38498.3	60673.3	31262	56183.7	70703.6	67345.6	52132	107663	54959.5	75780.3	154124	44247.1	57569.3	72297.3	40190	29246	54105	59217.1	63120.9	53247.7	33990.8	61698.9	56785.1	49863.5	69846.7	67715.4	64555.5	29454.8	117882	39732.6	47493.2	57102.7	43875.9	57862.3	29559.9	61452.7	62505.4	60839.2	59030.4	69749.2	57302.1	26806.9	168455	6204.03	67534.5	59856.5	54867.9	64083.1	55746.1	63977.5	76598.8	55955.4	32400.8	55578.2	59741.8	74039.2	66756.8	55331.1	33777.4	85399.7	52923.8	53526.8	68216.5	74892.7	51418.6	61707.9	39346.5	81052.1	34308.2	75244.7	59899	78239.4	97766.1	35216.4	60736.3	51307.3	35812.5	59980.6	57374.6	67075.6	72272.4	50030.4	39041.3	44630.8	74597.8	36822.8	31585.4	30569.2	47658.2	43084.2	44649	40264.3	37359.6	39252.1	43267.2
M975T620_NEG				974.566	619.896	148551	251686	245993	154430	197313	150837	417240	198421	159630	135005	220544	11866.2	186874	204524	219315	366624	181302	243955	219519	226246	219084	209337	268577	193153	206480	145734	171827	167027	212258	229255	197475	242121	205058	202425	226837	189980	196515	197679	395275	210104	175166	194720	151288	165938	160484	229456	226796	293111	221174	293061	251421	160691	338208	271486	148419	204326	145477	232510	232413	153085	162848	172732	207198	115919	138619	155602	339011	163151	334291	173354	92598.3	334382	176764	75505.8	212200	140729	296789	207350	156331	199189	118722	95030.7	129246	163068	155975	106636	160307	153516	307361	165090	122097	115721	180797	185587	191198	117898	78166.7	193329	129635	87317.8	127489	318166	190881	220157	204765	183256	184865	178634	182093	190239	181816	191454	185380	192186	159387	184089
M975T339_NEG				975.233	339.325	41288.5	38967.2	53416.6	47001.5	54391	51280.7	46715.4	53406.1	32908	32509.7	50115.7	46920.3	30383.7	31222.6	38108.9	30715.6	25576.3	43467.5	25741.9	34631.5	38463.2	35031.7	19291.3	40449.1	30507.8	28051.9	25321.2	30629.6	37143.5	34812.7	45197.7	45758.6	28523.5	29477.8	49628.7	38616.4	58398.4	46823.9	51428.9	41159.3	40173.3	48313.2	57792.5	64603.9	50104.7	45082.9	71982	53011.2	23229.2	30257.4	43845.4	32299.4	33078.2	57870.2	33415.1	33613.8	29770.8	45172.5	52142	33277.6	33819.8	35419	40493.6	33098.2	29959.3	30602.6	29532.6	30530.8	25715.8	30265	36805	26427.5	25448.8	27676.2	29838.6	48313.8	44070.2	57485.9	26192.2	10762.1	21051.6	19004.3	16122.8	32073	41082.4	37420.8	45987.4	32362.9	40686.5	32680.5	71322.9	39832.1	36782.2	27284.7	16710.9	12965.3	27334.4	29694.2	29353	7883.51	13571.5	9900.09	23979.4	29013.8	29399.8	29402.1	29403.7	28941.6	28689.5	28482	29749.6	28622.5	28730.5	29593.5	28606.6	28388.1
M977T571_NEG				976.583	570.516	99472.2	30752.2	41571.4	60952.2	59378.5	83723.2	47220.7	39832.4	65498.6	70227.4	46820.1	74117.3	68977.3	75507.9	38935.3	59936.8	77202.8	52001.8	24079	56446.2	44779.1	43882.5	62663.5	35453.8	48873.2	62777	74394.2	53965.3	36140.2	29453.8	47245.7	38532.2	61966.6	58145.4	37770.9	45536.2	46278.3	68842	45052.3	78242.2	55985.6	51188.4	43145.2	54641.3	56499.3	28293.2	40393.8	35098.8	29994.1	66612.7	36827.2	72091.3	70613.9	56642.6	68443.2	33857.4	69088.8	52374.1	54209.1	56028.5	50749.4	46810.7	47425.1	47542.7	71732.7	68281.5	63792.3	91488.5	122236	54599.1	34066.6	65467.1	62923.8	47053.9	84971.5	78649.4	33734.1	36032.9	55581.7	22250.4	64868.4	66179.8	82219.1	61104.9	95814.6	74527.1	44881.9	39594.9	31974.2	35042.3	44079	81707	27268.8	42844.8	28674.3	79882.8	59363.8	43028.2	58820.2	85592.1	60923.9	65721.2	2919.4	10163.8	16602.6	19665.4	18266.8	19357.1	22157.2	10754.1	21933.5	10718.1	24136.3	28997.5	33607.6	30193.3
M977T535_NEG				976.584	534.901	283296	162721	154476	166665	198056	164613	141708	105653	155992	190001	138797	259706	183608	264110	203782	208564	156127	165794	200387	200944	129408	161614	188015	178841	123296	158982	245447	165988	192260	184651	175118	166241	220360	176775	118884	198757	145781	252386	141837	166518	276292	191157	221117	196957	187394	158532	206789	231079	150732	170425	227615	141523	211408	336991	231021	247083	175811	163685	193818	213720	159373	180267	138109	198548	85740.9	154906	226916	211652	301062	139429	215167	156139	243588	263351	306961	236219	158305	225341	174377	138970	156152	148225	238811	208059	297739	199423	175321	205260	169177	166385	183897	306969	206690	187258	177643	194513	144213	121649	174656	171792	135368	227632	29452.3	39128.2	43654.6	54004	49800.3	62746.8	62334.3	55563.2	81543.3	31856.6	71241.9	43837.3	37413.3	102034
M979T585_NEG				978.579	584.827	53724.7	131405	45849.6	45880.7	36687.2	64233.7	63320.3	64916	48354.6	52675.6	61524.2	53540.7	47470.6	40400.8	66612.7	46357	59674.4	52042.1	26742.7	72590.8	50719.8	52911.8	50362.2	53670.2	41996.2	30247.4	49270.5	47405.9	54910.9	55345.7	65630.8	51741.5	41234.8	44054.9	53463.5	45287.3	93213	69290.2	51645.9	47924	45567.2	147419	47899.3	50268.3	49528.7	53601.3	67930.1	39376.8	119522	53076.3	141452	45757.5	31098.2	62091.5	42978.5	52685.1	48904	60103.4	36756.8	34779	44227.7	36662.6	38580.4	64616.6	44017.1	34799.7	36838.6	17356.7	45276.8	31918.2	46132.9	38423.4	45194.9	39813.9	42912.5	40690.9	107506	130000	49009.8	83271.9	46805	122207	138788	57803	53069.7	45520	51533.3	48877.4	60729.1	78535.1	128488	48172.8	35468.3	55519.5	125422	39885.5	45939.8	43907	46336.7	46609.7	118554	52212	45746.9	96053.9	45888	50768.6	36025.9	44308.4	46569.2	46182.1	50316.1	64670.9	41591	66673.5	61337.6	46165.2
M982T477_NEG				981.52	476.887	20667.5	9068.28	8781.49	51616.2	11593	44290.9	20330.1	6693.99	8923.01	28479.1	8017.09	61815.6	42629.2	29656.5	14391.6	34899.9	29023.6	17921	12952.8	9363.6	15812.3	19006.3	29735	8496.48	21515.6	0	22266.1	9381.92	322.789	40947.6	25160.3	23070.1	21781.7	25454.3	30173.8	30212.7	18349.8	44794.8	24060.2	27202.3	20405.5	24817.4	24671.9	18617.1	17293.4	35064	46581.6	37962.1	3672.04	1944.64	37673.4	17172.3	30665.8	6598.71	50285.8	18208.6	53282.3	0	36070.4	26739	20405.6	31160.8	21350.6	13141.5	51454.3	7511.41	30809.9	41088.5	42264.9	15182	15612.6	2518.95	26785.8	15280.4	7406.35	27947.6	25532.4	37032.5	20928.7	3767.86	657.408	21285.4	31213.1	19929.5	1904.26	39791	20998.8	0	13093.9	21026.4	11028.2	25817.5	22717.3	21324	11986.2	26818	46206.3	0	18126.6	36456.8	41501.4	14216.3	6268.04	21585.4	33962.9	36875.5	34068.1	59303.6	34390.6	34395.9	42371	37699.9	22098.2	33857.9	44173.5	35277.8
M983T582_NEG				982.575	581.612	44567.7	83472.7	63017	55997.4	67648.8	58772.5	81844.1	73020.9	57817.3	62011.3	59181.5	73583.2	53711.9	69609.2	81571.7	74074.9	71377.5	65845	61136.8	78296.1	58454.2	69682.5	58985.2	75263.5	62995.6	59999.9	65965	76558.3	8342.64	68521.6	67681.6	62391.2	70701.4	68790	70368.9	68482.8	80015.8	61390	62384.6	67407.3	65881.8	77310.1	57078.1	73014.8	78373.5	76843.9	55947.1	66543.7	80979.7	59433	79257.8	32577.6	46675.6	70529.8	71687.1	93962.3	65029.5	66317.4	74993.7	59361.2	51748.2	54942.9	67486.9	69664.8	61856.2	47705	50369.2	52839.8	50833.5	63449.8	32531.5	64666.2	64590.7	51834.1	60818.1	53051.2	79952.6	78227.2	64279	63373.4	49373.4	36741.4	34598.5	57086.3	58273.6	48002.8	53408.3	90009	72121.6	79166.8	61552.5	53386.7	60209.1	67390.9	74657.3	54805.5	43855.9	75139.3	53388.1	25693.7	45054.7	45726.1	71498.2	64825.7	56924.2	70592	65144.4	58000.9	60595.5	68827.7	55158.7	66566.8	61955.3	70014.5	61991.2	54251.5
M983T222_NEG				983.245	222.25	279970	566785	486882	454725	504148	512647	428741	370334	230002	268773	386798	320810	618453	613395	887264	891727	760067	975253	1.21248e+06	681243	789079	637336	643024	931929	598142	615407	620925	631987	1.00657e+06	1.03961e+06	820940	998853	765415	602459	1.03084e+06	934252	514193	507261	520373	419113	495095	476714	536346	540491	518715	546455	532707	572690	560509	512950	468699	485963	522875	531055	593838	718181	667503	794963	1.06008e+06	605101	623231	937763	1.0089e+06	1.12004e+06	606259	885858	652783	609853	613489	639642	691109	677959	575059	577444	607008	74294.3	2462.78	54402.9	133948	165206	124565	88065.1	82346.1	149673	271973	241485	425922	587286	416609	385661	189178	1761.33	99431.8	627915	673292	515651	0	572.09	629.178	181675	234479	161874	607223	581761	582098	564677	564157	571859	580044	584510	570096	571993	580973	575690	561884	560096
M984T239_NEG				984.248	239.107	14108.4	16417.8	17482.7	17226.9	12831.5	17732.3	14532.4	20062.3	14738.8	35857.4	36883.1	33036	18489.3	7529.47	30175.3	31779.8	25460.8	31368.9	34265.7	31532.9	30637.8	16890.6	13880.7	32518.6	23051.9	29647.3	30612	38365.3	69340.5	39334.5	57451.6	57571	47804.8	32675.5	48260.3	36873.7	43613.8	44576.3	31121.8	38507.2	31893.7	12935.7	70253.2	46399.2	49761.4	43389	64998.6	81150.4	17220.1	30446.1	52382.3	27602.6	37191.3	15203	29918.2	43800.5	42430.8	31222.4	30843.1	30091.1	31908.3	56979.9	32166	41235.8	29261.6	47630.4	62951.8	42968.4	19668.5	18961	15705.8	20125.2	60993	48448.6	30042.2	37591.2	7700.61	28051.3	12521	11680.1	15212.7	856.34	3647.64	7615.36	27740.2	27007	40676.9	37628.1	25781.1	18283.8	93792.5	24716.1	50696.4	33584.7	27185.6	25849.3	3386.6	9206.51	9570.15	549.782	3607.06	1146.22	32165.5	31275.9	32120.7	30732.8	31318.4	30533.5	31307.6	30693.7	30706.4	30899.3	30680.3	31345	30672.2	29508
M984T617_NEG				984.496	616.726	30393.5	35425	28223.3	33083.2	21966.6	15512.8	20442.9	36656.3	34415.4	46257.2	30028.3	29727.1	36623.3	28429.8	32248.8	29701.4	29319.6	0	16471.5	30719.7	28391.4	22033.8	47815.2	0	22812.7	6847.18	39316.1	41790.7	4674.33	25526.8	0	41382.4	30639.7	32349.1	31238.4	32076.9	30100.8	33902.5	34763.1	39001.7	38023.4	0	12416.5	26828.9	29693.8	29779.1	28906.4	38975.8	0	9111.71	8410.99	16366.2	0	21394.2	40103.6	44496.8	42665.2	7988.04	25147	26285.6	20414.9	38271.1	20712.7	29565.6	35657.2	28873.6	0	32577.5	29790.4	0	23537.6	14306.6	29097.5	24221	9794.53	36372.2	21930.5	29797.4	45248.5	29488.2	5961.33	51837.8	13326.8	40875.8	1786.92	84502.9	30230.8	412.646	14213.2	0	31494.8	7593.78	31965.3	26136.3	25922.5	0	28663	9889.9	0	45042.5	43572.1	46227.1	3121.87	29226.7	28706.6	35023.2	30038.4	32707.7	29971.8	29767.6	32366.1	29962.8	30139.4	35469.3	39995.2	36171.1
M984T560_NEG				984.497	560.495	18913	9007.79	14319.5	10193.2	14511.5	34110.2	8901.83	8788.04	16242.3	17147	16406.3	9360.97	18903.7	27397.8	20416.9	13134	13758.5	13538.9	7059.19	16257.1	12333.8	13575.5	14159.1	12883.1	25614.8	8010.65	23972.5	19049.1	9481.33	12887	14385.2	14163.4	10055.7	24609.7	15155.1	15414.1	22301.5	23003.7	12122.1	26851.6	19987.4	14562.3	15531	17615.2	24336.6	7782.78	11839.4	14456.1	5557.46	9226.66	9223.58	12523.7	12086.1	18384.5	30001.4	11151.3	19129.2	18023.3	12593.5	21584.4	15063.8	16987.2	23230.3	17361.8	8851.15	16905.9	12823.9	20164.6	17247.1	13337.9	9841.14	21947.6	16714.3	14180.9	22425.2	21365.6	4935.83	12189	29854.6	4183.77	16088.5	10999.2	13436.6	29748.4	19213.1	15522.9	39025	7780.78	10486.7	11596.5	14311.9	26457.3	7437.74	30883.4	4705.17	12921.5	23220.1	21476.1	15427.5	21104.3	20195.1	20212.7	6600.04	7233.28	7161.21	8768.79	5077.67	9508.97	8576.96	10092.1	10410.7	5377.69	8026.04	7912.85	9256.05	9703.12
M985T562_NEG				984.55	562.262	24060	18609.2	34178.5	26837.3	30739.3	28267.7	31801.5	33377.5	32292.7	28803.2	42388.1	32949.9	22072.1	21832.6	26275	29736.9	35069	28287.8	23267.7	36519.7	24925.9	19934.9	24564.1	27179	29458.6	40228.6	27176.3	36636.6	43075.3	26678.2	25189.9	26574.2	38873.8	33157.3	27771.5	30371.9	33648	27166.6	25477.9	25699.4	25322.3	26489.9	22676.4	34882	41465.6	18556.2	22142.7	25744.2	12853.9	27828.5	17943.9	18107.1	25361.6	25068.2	31390.5	32687.2	31114.7	49192.3	26490.2	27422	23175	28237.5	29630	30792.4	22764.7	34442.9	30969.2	30026	25520.7	26828	16073.6	35017.6	26134.2	27116.5	44116	30166.1	14604.2	19044.8	9678.7	8144.47	21020.3	9714.53	8821.75	7677.77	24733.9	20247	11386.9	21605.5	22736.2	12180.1	21291	20461.6	11077.2	14648.3	14182.2	22778.5	10176.7	22042.3	8841.89	3556.79	9406.42	26303	25052.1	25620.8	21317.2	28753.6	25743.4	22277.9	24224.2	23998	25006.9	32649	25716.7	30402	22939.3	27030.2
M986T513_NEG				985.526	513.15	12645.6	9612.06	7438.09	13382.9	8853.01	18788.2	15220.9	8577.82	16978.5	16327.4	15015	13432	13548.6	17102.4	22344.8	16179.4	16470.6	25235.2	15566.8	20584	18162	21069.7	34424.8	10431.6	16121.7	15877.9	14542.9	22218.3	12169.7	22643.6	17170.2	12779.9	15617.1	16905.7	11521.1	9349.25	20001.7	18607	15993.9	16387.2	20278	20240.5	12303.4	16124	23376.2	4667.49	10761.1	13303	12319.2	10244.7	19507.8	15917.4	19848	18743	14488.8	12852.5	16245.1	15281	15381	16675.1	18238.7	13644.9	12106	15557.6	9324.81	16277.8	14871.8	15760.1	14958.1	19321.8	6848.04	15556.6	13810.3	10946.9	15746.8	12096.9	10747.8	22497.9	5699.91	275.983	4685.49	2698.52	3576.96	4777.29	7912.29	5391.13	7474.77	6540.45	6774.7	9263.41	9118.76	7126.64	9157.93	7944.68	3115.33	6774.68	3466.51	5173.97	4498.4	2654.63	2976.12	2872.68	18960.3	19446.6	19437.4	20078.8	18430.2	19574.5	19551.4	18973.1	18919.2	20173.6	18631.8	18955.4	19452.6	18502.8
M988T528_NEG				987.542	528.291	27825.1	15567.3	21531.2	28786.9	24726.5	30191.3	41456.2	21964.9	31447.3	31550.2	34977.2	24947.4	26395.5	22635.1	21263.5	30513.5	29834.1	33922.7	14979.3	24407.1	23071.1	30442.5	27789.8	15643.8	37275.8	36994.1	22236.6	26987.6	23515	30374.1	21261.4	15958.9	31384.2	29007.7	28961.1	26435.5	27319.4	24022.8	33477.4	31532.8	29805.5	28264	23088	31446.2	22149.4	13505.6	19410.4	19961.3	14405.7	29001.8	28650.5	33060.5	30161.3	26819.1	30559	19015.4	29939.1	34020.3	28147.3	26401.4	28471.7	32735.9	30574	23890.2	17428.7	27807.1	31193.4	35629.3	24872.3	31124	15599.2	31145.5	14517.8	16214.8	30511.7	26441.6	17798.7	21447.5	17630	6641.18	16937.5	16033.7	11396.3	14026.8	7611.99	6489.95	7648.35	4226.98	4870.21	5945.92	18429.2	18189.2	13006.5	8510.77	5471.82	10253.8	25663.2	45828.7	32351.9	12374.3	17000.4	11337.6	32256.3	34484.6	32516.9	34106.6	33758.3	32417.7	33806.5	32410.1	29652.2	32912.7	32538.4	32710.7	34112.4	31831
M989T240_NEG				989.21	239.799	4074.79	4557.71	5986.19	4485.93	4235.71	4949.14	7085.2	10252	6980.43	20237.6	19851.4	17939.6	14614.9	5914.43	24998.9	26461.1	19048.1	21903.1	14215.2	19389.3	17676.6	9223.4	6207.75	12392.7	19343.9	29935.1	29249.7	29529	43612.1	27857.5	41430.8	40697.7	32756.6	24611.3	32123.6	24477.3	14046	15569.5	12144.1	13761.3	9493.91	4911.69	18214.8	13167	12170.3	12833.9	18407.4	22784.5	4325.95	6693.24	11623.2	6342.88	8716.91	4288.41	27573.8	31488.2	32825	25898.7	24332.2	20880.6	19876.3	31336.1	16372.3	33726.2	26139.7	38366.5	51341.3	35707.9	14539	7311.08	5493.16	7650.27	62100.8	49021.7	31050.5	4161.25	582.643	4595.14	7557.78	6201.42	9591.6	588.115	2054.56	3870.23	10767.7	10759.5	16549.3	9932.27	9246.56	5244.95	11467	4152.8	6925.38	23293.4	18105.9	21320.2	1014.89	3126.87	3316.11	1175.25	4533.31	2001.13	16482	16550.1	16517.9	17700	16887.2	16805.1	16520.9	16445.7	16697.5	16742.7	16748.9	16720	16510.9	16188.5
M991T291_NEG				991.265	291.148	34906.2	29691.9	32207.2	34759	41877.9	32664.9	43870.8	33323.8	21174.7	13852.9	29089.3	27078	19503.5	22771.1	14669.9	31768.7	40207.5	30494.7	15991.1	22446.8	22274.4	14110.7	4882.51	21807.5	74743.6	42489.2	36536.7	25344.7	49636.2	102144	22557.3	39561.4	25101.3	30029.7	48748.8	47288.4	70242.9	75007.8	75552.7	48631.3	58983.4	74800.9	21519.9	39568	18832.8	29359.7	40152.4	33509.3	14398.6	15060.1	11503.7	12652.2	9847.93	24238.8	33251.7	32196.3	40050.4	63003.3	95579.3	37146.2	18523.3	18924.5	36900.9	41360.2	24715.2	28780.9	57104.4	76583.7	144166	5803.85	15381.9	11270.6	14238.8	31706.3	32356.5	36010.8	34658.8	37179.3	6961.13	4463.82	5035.89	7268.04	4793.24	11239.6	11069.7	8566.16	11444.8	9819.46	14953.8	14422.4	37199.7	43035.9	27044.8	17176.7	16064.3	8180.11	28494.5	26843	28438.9	8556.35	7097.38	3783.16	20847.2	27492.7	30623.5	28541.9	28167.3	27490.1	28295.4	26882.7	27886.7	28212.5	27894.3	27443.3	27433.8	27714.1
M996T584_NEG				995.593	584.108	927764	727767	786093	884269	898504	845188	563826	631519	511588	592262	621220	551599	920644	882397	1.15586e+06	598453	468885	973994	761782	536724	1.30364e+06	687206	978710	884869	594983	344368	829344	949735	843679	787602	549751	788751	488081	481556	519441	519580	587063	918538	819881	875539	886721	767497	1.00868e+06	587756	594037	905476	1.25457e+06	851948	957738	824449	804499	813752	554657	815525	556339	867529	584174	672018	899538	907367	738274	737660	497045	808594	803971	414330	910729	1.00927e+06	547990	860823	374214	1.23289e+06	874504	380806	477992	1.21369e+06	639258	1.00941e+06	798115	798192	800508	764875	735937	817102	956844	845297	864892	1.12957e+06	760653	693909	932198	1.16769e+06	819470	766185	426692	396041	1.19162e+06	799570	888284	478729	954600	715603	646441	795451	942102	818920	808012	839176	682945	498302	1.16629e+06	902142	481901	841647	1.11645e+06	788072
M996T607_NEG				995.593	607.01	122788	118154	117746	136611	138874	131517	154889	126939	129247	122494	143805	141106	129186	130598	136061	136043	136722	155566	112315	129577	113953	122475	116018	123718	129209	124790	123230	112530	126136	133415	113697	129789	137551	133464	146753	126909	117179	129898	135991	130073	144665	136905	129797	150226	145722	134018	126261	137752	100472	110992	152596	112989	137358	138883	141330	139901	146326	146237	161897	138116	118535	124815	132761	141971	137860	127138	97047.9	110005	110532	130782	125489	125595	93204.1	112235	134823	132588	120485	131602	135070	98993.7	113664	109025	95144.5	124429	119103	111506	106960	91224.7	105924	104717	132032	115377	114981	107735	118973	114356	106322	127380	110724	77851.7	97273.8	90854.3	119681	128923	124099	133680	127726	137660	125393	125980	120947	124058	123974	125688	126026	123425
M998T640_NEG				997.606	640.4	119407	94572.8	107683	119169	119848	106313	117950	110136	118202	137712	115446	145902	123831	123361	108067	142029	143590	115786	92052.7	104104	100344	110105	102513	102240	128006	115514	107433	105572	105655	102889	105258	106553	133167	119071	108132	113711	100678	121566	122170	126752	125578	102825	111390	117176	108473	109494	108610	113926	70022.8	113536	134875	111520	144066	70871.3	101160	103856	108009	108140	117004	105987	99189	108276	109265	117241	116187	115852	113161	115163	136935	114428	117774	109535	105808	112997	116826	116153	103704	127539	103436	59595.8	102315	104917	105160	118512	92660.3	99917.7	100895	62786.6	81996.6	82236.8	103559	111119	101225	98769.6	81427.2	97167.2	100774	108533	100560	101473	91057.2	91694.4	79406.5	109743	110019	114567	113490	111455	111501	110126	95724.9	114903	107612	113505	115358	112070
M999T583_NEG				998.568	583.229	1.02946e+07	7.56286e+06	9.34387e+06	9.6093e+06	1.0013e+07	9.77348e+06	7.55606e+06	9.95756e+06	9.63797e+06	6.10501e+06	5.49119e+06	1.11793e+07	9.36748e+06	1.02303e+07	6.50452e+06	6.20207e+06	5.52433e+06	9.48544e+06	3.49251e+06	4.38664e+06	9.82044e+06	7.7196e+06	8.74331e+06	8.41901e+06	5.3828e+06	4.34973e+06	1.04566e+07	1.04977e+07	9.27523e+06	4.55486e+06	6.93019e+06	4.18354e+06	1.03289e+07	1.06565e+07	4.84853e+06	5.36267e+06	4.86699e+06	9.80652e+06	9.18016e+06	5.41271e+06	4.5453e+06	9.24788e+06	8.96569e+06	1.0109e+07	7.29731e+06	8.03024e+06	5.19116e+06	8.53306e+06	6.13164e+06	8.4444e+06	9.06862e+06	8.06994e+06	9.75158e+06	8.25379e+06	10022312	4.7593e+06	9.97076e+06	5.03415e+06	5.19304e+06	9.51318e+06	9.53532e+06	4.35481e+06	9.4844e+06	9.05635e+06	1.08601e+07	1.05504e+07	9.96688e+06	1.03324e+07	9.45274e+06	1.0308e+07	7.75339e+06	1.0781e+07	7.12693e+06	8.84022e+06	4.92065e+06	9.48637e+06	7.42761e+06	4.90414e+06	9.3223e+06	6.41707e+06	9.86048e+06	6.06033e+06	5.19215e+06	8.82909e+06	9.94041e+06	1.01355e+07	9.32228e+06	8.40771e+06	8.15105e+06	7.52246e+06	8.82637e+06	9.47105e+06	6.2442e+06	8.11548e+06	7.58671e+06	9.84109e+06	8.02803e+06	1.12697e+07	8.84118e+06	4.63317e+06	6.29534e+06	6.15769e+06	8.41604e+06	9.01267e+06	5.62377e+06	8.98543e+06	9.20973e+06	8.97417e+06	4.26378e+06	8.38949e+06	8.92081e+06	8.59884e+06	8.59458e+06	8.96318e+06	9.45404e+06	8.96644e+06
M999T525_NEG				998.567	524.957	230395	153704	242011	307038	228414	855319	317558	279876	125506	226218	298187	109754	189393	133205	125837	300367	298958	221451	60177.2	162823	299595	109517	147269	107403	289110	128308	133723	107164	120389	170392	127898	274055	113843	125542	203634	210659	269712	158258	227049	240699	159634	182670	160266	162069	91065.6	100918	332422	79756	77753.8	113356	202762	107089	184790	155094	1.10143e+06	172229	310768	309289	307010	210077	193043	167604	262868	285717	212677	261156	96422.9	624298	162032	263975	130234	191716	125062	237174	157439	913907	94273.6	242011	365487	138948	343813	174382	220994	119470	193712	306696	225227	84059.4	218274	87397.1	185213	121228	72900.6	124845	175664	283110	286758	400478	363462	205125	242236	200338	83194.2	128727	123080	149849	144661	113691	89977.4	175539	118212	128431	118694	128568	73151.5	130356
M999T617_NEG				998.569	616.696	669067	750679	521877	723355	540448	646471	1.24042e+06	487556	728674	3.19117e+06	1.1924e+06	1.05969e+06	1.17465e+06	826898	1.28278e+06	3.13173e+06	1.33947e+06	934851	653822	589247	619136	680816	577842	733066	1.27834e+06	838250	359327	858428	680414	871594	769869	527358	1.14504e+06	1.27113e+06	670892	3.50613e+06	654711	724613	601377	1.80582e+06	557842	539981	800588	1.17593e+06	2.20083e+06	740484	841753	742350	515273	613986	686993	716643	939618	646568	939362	886989	897331	812461	955994	814674	582499	3.3774e+06	830439	492781	1.14394e+06	1.25969e+06	904204	646999	634942	670854	686705	1.08523e+06	1.01072e+06	743965	1.07553e+06	1.29883e+06	628182	628985	458018	570623	560430	644181	616444	717466	865659	601483	548432	668617	1.51436e+06	1.74579e+06	769886	425736	707813	612267	689092	720110	614805	538069	510400	450558	1.689e+06	482361	655470	752449	846033	720268	1.01671e+06	720885	1.72557e+06	1.91083e+06	909138	723713	1.85189e+06	703555	876681	31689
M1000T534_NEG				999.62	533.999	133186	102178	200114	88920.9	100243	160631	97500.3	97113.5	121217	96712.6	61143.8	133429	160635	107703	173980	96582.7	125691	134451	141405	126069	98618.2	151479	81484.4	165118	110385	94416.7	144784	115854	79367.7	109729	139898	140007	103388	36245.3	92680.4	89984.5	86222.5	138276	131221	110851	159426	135975	127596	125013	127127	156004	116378	143208	97327.6	169905	158422	79139.5	99367.8	161711	121405	118856	112689	115126	152921	121924	112538	53951.8	59845.2	141304	76668.4	111248	117810	76961.4	146193	108328	92985.9	99537.8	116956	182332	142086	122569	109721	127855	138301	106020	71219.7	91491.1	87766	191453	111879	111199	145561	104914	84007.3	96965.7	125746	133588	144827	174758	94783.5	85564.1	83286.5	89647.6	95027.6	101331	74962.2	124445	132193	136337	133130	145754	135666	139748	144474	139207	95691.7	140825	92826.8	141103	126812	144235
M1001T623_NEG				1000.58	622.931	430416	783645	473953	455989	435393	443955	448348	420139	459377	442244	402436	504020	487333	448628	341644	505474	465323	424005	763574	426035	423906	446378	464926	426330	483877	437086	441301	457085	451061	581038	463384	395998	455664	450348	456370	409536	434272	433565	575496	458691	468431	478949	453991	460734	393788	688971	470978	840797	719287	409911	636125	447511	439110	595408	410924	534305	424037	466914	457900	455671	436081	456026	457995	494013	446175	466125	474045	471856	437752	489893	851905	489084	432041	495288	423956	431951	771426	559794	420783	669360	215049	453133	461874	437384	399777	235579	406199	410801	416176	418879	339824	443487	499159	407228	452346	201135	379973	352942	333076	593516	361677	401038	453171	465721	432592	470943	429443	435311	475747	445009	425881	457817	461151	420672	420309	412393
M1001T639_NEG				1000.58	639.327	65659.1	77375.5	59509.6	68371.8	86430.4	61580.3	78737.1	69452.7	66545.7	63357.2	64053.3	71725.3	76759.7	76877.4	56386.8	66210.5	67166.2	67652.9	54352.4	56781.6	59940.7	56322.3	54934.9	64045.8	76249.1	27923.3	55355.7	56706.3	33170.1	61022.8	55956.2	58103.5	64174.7	75654.9	56517.7	74319.5	52247.5	76181.3	69479.5	73535	76874.8	61158.2	55344.8	69285.7	57600.8	35398.2	54657.6	63628.4	45053.9	58467.8	67525.2	61986.2	63034.2	62628.5	68462.9	64015.1	57651.8	57787.7	69557.6	55623.9	60818.5	60348.7	71705.3	66957	72318.8	66275	74628.4	80139.4	81495.5	60341.8	82318.2	56518.4	54944.8	59075.4	73417.6	72497.1	67570.7	60252.4	59064	33452.6	56208.3	56052.5	54871.4	59572.9	49447.8	49112.7	51027.3	31338.6	56716.4	55508.7	55880.5	69450.3	61952.7	58864.9	57215	54191.1	60132.3	57041.1	51789.6	60477.5	48867.7	56501.5	56178.1	30482.9	65385.3	60778.6	57674.3	57657.6	60780	59633.7	57108.9	75837.3	28826.2	70118.5	59184.3	60935.5
M1001T328_NEG				1001.25	328.07	5491.03	5853.85	6926.97	5279.8	6841.54	6251.02	10834.6	10738.6	5131.27	5415.06	7942.12	7662.19	9562.56	7360.73	9106.16	11961	11089.7	14985.4	5361.51	8227.49	7675.28	5277.84	2602.87	8737.04	12670.5	10668.3	16981.5	9791.77	17185.3	16875.8	15002.1	24186.2	10432.1	11393.4	15454	13236.3	8731.15	8876.6	7590.74	6091.35	9256.33	8259.03	7484.17	12554.4	7676.38	6435.98	10647.4	11698	2897.41	3027.48	4360.98	3078.76	3399.06	6503.98	13431.1	20754.6	18780	19205.9	22829	15347.5	7368.46	7750.06	7542.75	9535.59	9591.3	7139.53	16219.1	9057.96	13103	3989.32	7099.16	4496.35	25932.9	17121.3	13525.8	4167.51	2986.36	4008.62	4147.75	2046.82	3510.44	3040.44	2042.64	4775.37	7541.6	5227.88	5792.46	4697.28	7694.4	5499.62	6544.07	3791.53	2962.58	6090.97	6609.77	3820.31	3419.84	4270.64	4129.47	5492.91	3439.53	2562.11	5980.69	7420.67	8409.29	7527.05	7329.93	7285.03	7538.76	7833.29	7541.57	7110.72	7325.86	6990.11	7311.74	8059.28
M1002T369_NEG				1001.55	369.363	6928.82	11605	13181.9	8603.91	12641.5	12711.9	13124.1	9658.02	4465.04	3942.31	8676.86	5368.9	4639.04	5462.86	13404.1	14108.4	11170.1	14257.8	14772.3	11439.8	9707.46	10751.6	6598.83	21962.3	8666.2	7779.69	4323.42	3515.16	14956.9	12907.9	7118.88	10737.8	8603.22	9004.9	10681.2	9877.49	11122.1	10253.2	11991	9925.86	9248.61	14084.6	7115.48	10170.5	7815.04	17280.4	13408.2	24376.2	3838.09	5620.47	18605.2	4337.87	9544.92	10138.8	13551.4	17420.8	9264.57	11622.5	16068.3	6442.89	10880.4	10653.8	12966.6	14439.9	11421.3	9975.05	10976	7879.82	6080.17	20779.3	21387.9	15690.4	4814.9	8334.33	9708.73	9217.31	9721.1	13367.4	28106	10732.1	11714.2	12182	12624.4	13323.1	5661	2817.3	9332.34	3219	7975.9	9533.67	11090.2	14096	10349.3	13007.4	9358.5	6931.95	34040.3	26199.4	27602.5	19670.4	31211.2	20484.1	11453.1	12226.2	12448.3	12020.6	12009.3	11477.6	11781.3	12165.5	11393.4	11541.8	11354.3	11657.5	10294.2	11379.3
M1003T535_NEG				1002.6	535.002	57937.7	38031	24756.8	38065.1	50651.7	50613.4	47182.4	13001.5	9145.76	39931.8	51621.1	50107.3	22232.6	44760.3	47451.7	44585.3	56135.8	50249.3	46800.6	51948.8	41094.5	49469	23696.9	44537.6	43043.7	58440.7	33544.4	48696.5	34186.1	18579.1	46730.9	41331.3	51615.7	42849.5	19277.1	54050.9	45741.3	29227	47424.1	48037.3	59735.8	49209.2	44989.2	55654.8	49399	16308.5	16100.5	17685.1	16292.4	23682.7	43528.3	39697.6	42899.5	68541.4	44507.4	25498.1	50072.3	48885.9	47607.8	43648.3	49812.1	15782.5	47494.7	19334.7	28097.1	59399.3	45335.4	43103.9	55231.8	48072.4	33769	35796	43926	55726.8	66496.7	47224.8	21221.9	39609.7	39415.4	18364.9	50187.8	14734.6	37892.9	66097.3	51833.1	30578.3	50453.3	41507.5	41623.6	37374.8	45372	54057.5	17900.7	22399.6	14794.2	40744.2	46162.5	52851.9	47095.3	45900	32565.2	54872.8	0	285.626	914.723	1747.3	1219.09	1389.74	4022.73	720.214	111360	1925.07	12585.7	1434.04	295.023	13229.6
M1004T472_NEG				1003.54	471.615	10059.4	14746.3	14398.4	8683	8775.41	40051.5	17718.3	11462.9	21095.1	17256.6	15508.7	11749.7	7609.44	11586.3	13062.2	14458.9	25984	20452.5	10746.3	13955.4	14482.9	22933	46422	8864.33	24198.3	16354.7	11463.7	16331.1	16944.3	37505.9	21063.4	8308.23	12365.5	19500.9	19297.8	6926.19	33042.7	21518.4	12656.4	15256.6	23514.2	21006.8	8703.65	15800.8	21704.3	6847.57	8753.15	10194.6	11995.7	8996.88	16178.3	9166.83	12548.2	13508.1	15382.9	11693.3	15404.2	11922	13077.5	7851.48	11383.3	15588.7	6997.36	8977.62	6579.42	9120.72	12838.8	8693.08	10192.5	16734.7	7837.51	8213.76	6698.54	9510.06	11760.1	9592.34	9590.53	10478.6	4063.72	608.834	6212.89	3758.93	2806.33	1601.23	6379.96	1253.69	3798.38	4995.64	1818.71	7266.75	8324.19	8288.28	8939.58	3464.71	3882.65	3043.64	10729.6	10015.6	10249.1	3066.97	5425.47	5020.46	6605.62	18203.8	12520.9	5786.83	4709.18	1858.35	7056.13	5776.58	5671.72	5746.59	7822.07	6721.81	5733.56	5553.88
M1005T222_NEG				1005.23	222.222	9337.78	12851.1	12825.8	12438.3	11295.6	12783.6	8823.17	10128.6	8264.12	7109.38	8421.66	8908.79	17923	20186.2	23610.9	19327.1	18004.6	19594.9	18659.1	21907.8	17891.1	20418.9	19398.3	17879.6	18837.5	17481.5	18837.6	19871.5	20033.1	18796.5	19731.4	20880.6	19606.5	18479.2	19781.9	19193.4	10894.8	10335.8	10791.5	10409.6	10955.3	11438.6	12019.1	11665.6	10370.2	11287.7	11548	10161	10151.7	9426.56	10067.3	8903.45	9231	11732.5	18974.3	20992	19592.6	20473.1	21603.1	19034.9	21688.3	22122.1	23453.6	21551.6	19241.8	19981.6	18212.4	18546.9	19581.7	19749.7	17775	17695.5	15088.4	19190.8	18063.2	0	0	0	8076.35	8338.56	8718.17	5769.84	5828.06	9537.07	11896.7	10790.8	12424	14077.4	14082.7	15036.5	0	0	0	25400.6	25951.5	22228.1	0	0	0	15697.2	18972.1	14432.2	14664.4	14614.5	14511.4	15163.9	13935.3	14705.5	14667.2	14666.5	14508.2	14510.5	14672.7	14505.3	14505.6	14160.9
M1006T233_NEG				1005.72	233.397	112181	156808	105906	90131.5	153213	128714	206779	125836	127311	58292.9	132553	113634	184963	217252	105684	121103	154537	200629	196912	173697	92779.1	210467	226514	112913	125126	67160.3	38237.4	57913.5	87138.6	103609	55737.8	70318.8	97722.3	126361	124000	121171	125025	109761	182528	158907	146068	155941	74753.6	122552	109409	141128	83484.4	130370	270111	259110	256394	251507	192928	285616	121536	127987	110135	137156	164726	162859	167324	146242	117519	159205	102631	120808	125864	153329	148213	242775	239929	244821	35217	56726.3	137825	135518	262472	138720	148362	232535	64610.9	254357	206585	232424	9169.45	7219.39	29740.3	22023.1	19781.2	26596.4	86755.2	120574	136599	39651.2	53255.9	14231.2	244093	214108	215864	182261	98293.8	129307	162260	158916	164012	162338	162358	162361	162391	157570	162273	161837	162643	158487	158146	158334
M1009T525_NEG				1009.46	525.011	0	3705.36	24949.9	3487.29	1128.79	23314.4	0	23004	9461.56	11298.5	39860.4	886.134	47255.3	49252.1	66361.7	0	29325.8	43622.1	0	29121.1	33689.8	28447.5	29447.8	39914.3	39739.1	3566.92	37739.1	4807.86	49077.3	28168.9	28701.1	0	0	22548.7	23786.3	0	33906.9	35655.8	44323.3	0	3612.7	24608.2	0	0	17847.4	55880.4	31295.3	39422	20952.2	30482.6	0	22802.4	30250	53753	0	50912.7	0	44035	34887	40598.2	37790.2	0	0	0	0	15405.4	13136.9	23934.4	0	39673.1	0	940.759	24231.7	0	37646.4	10698.9	46133	20696.4	28450.6	7163.91	13401.3	31114.9	27948.6	46621.7	65590.4	0	0	14092.5	51860.1	30059.5	25082	2882.76	75007.1	37014.9	0	34157.4	23086.4	33884.2	46326	0	0	0	42870.6	42057.4	45212.6	35399.2	37321.8	48435.7	38138.8	42082.2	34121.7	47207.2	35839.5	64225.8	25695.5	25610.5
M1012T529_NEG				1011.59	528.812	6075.56	7617.65	8431.72	6600.3	6233.37	9659.63	11088.9	8412.08	9681.48	9470.76	12367.3	9073.47	7433.07	7410.61	9721.26	8098.1	7842.85	10466.5	7803.21	9144.18	8270.57	13188.8	9872.93	5433.84	9273.44	6379.26	5960.22	10192.1	9854.68	10409.3	7638.17	6060.56	8997.11	10661	10879.7	8896.34	9967.19	8065.93	10198.4	7921.92	9147.86	9545.28	8884.57	9029.59	10735.3	7257.84	6843.14	8943.43	6947.3	9665.43	12174.7	10722.6	9817.39	10418.4	8064.29	10201.2	8265.97	9340.99	9319.52	8560.66	8242.81	9460.17	8589.08	7106.22	4448.24	6395.44	7552.86	8122.02	7293.64	8894.59	5821.91	6228.65	3209.35	7883.72	9894.72	7064.51	7267.09	8149.54	3733.01	1240.39	3971.24	3469.52	1186.92	2760.2	582.644	0	1925.8	1229.95	0	1567.29	6861.42	5069.74	5650.32	2901.12	0	0	4759.24	10907.1	7276.26	802.42	3759.08	1439.59	8987.7	8974.8	8978.79	9708.97	8660.26	8213.38	8997.38	8722.55	7545.11	7344.22	9066.28	9182.76	8309	7100.12
M1013T279_NEG				1013.23	279.247	18161	26470.2	28629	22478.7	25759	24288.6	12529.9	13957.3	7598.52	14645.7	17828	14860.2	8624.23	9354.39	10801.3	13690.7	15487	19835.7	21170.7	26630.3	20730.2	11084.3	6146.63	23917.3	17318.3	17657.6	18104.3	15200.8	28809.6	27651.5	28268.3	30884.9	23139.5	16903.7	24758.4	22325.7	36237.7	25082.7	29666.3	21415.5	19481.8	25614	21298.9	18171.6	13180.9	24626.4	30628.6	24270	8475.13	7649.35	10512	8311.33	8727.33	12073.1	14074.5	14047.4	12208.8	18899.5	16330.5	10476.7	18496.7	24467.8	29686.2	14629.5	8296.68	11031	22715.1	19526.5	21352.8	5271.96	11435.9	3622.1	20530.4	18660.9	15590.8	10452.2	10636.9	11892	3429.43	2093.39	1698.3	256.071	510.989	3867.85	15462.3	15772.5	21385	16793.9	21141.3	17764.8	12822.3	6416.29	9877.88	15914.6	9472.3	7067.38	0	280.021	585.114	516.113	803.823	1180.13	13066.6	13302	13402.7	13406.7	13411.9	13083.5	13310.6	13435.4	13073.4	13528.2	12436.1	13045.1	12517.8	13451
M1014T614_NEG				1014.47	614.292	31866.6	376.003	10377.3	26432.6	28014.4	28872.3	22418.9	13227	34050.7	17993.6	18040.2	25242.9	39006.4	38478.8	8326.81	32345.7	24418.6	23497.8	3598.76	17941.4	17620.5	10971.5	32634.5	9126.72	25845.7	25671.2	25200	27538.2	303.868	7503.99	14272.9	14894.6	37848.9	32597	12849.5	31830.8	17247	32727	19317.8	26184.3	20284	9491.31	20029	20570.7	21996.8	1315.45	15242	7819.68	0	11168.5	5722.71	18206.2	15878.5	10519.5	34238.6	7390.6	36659.2	17453.7	16647.7	30327.5	22584.3	35295.1	17604.7	15258.7	26813.4	38934.7	44560.9	28694.3	42043.7	33376.6	4542.57	31246	30004.9	12529.1	23397.7	18744.2	0	17532.2	23438.3	0	25424.5	47449.6	39809.8	15604.3	14398.1	16214.3	15314.8	0	277.395	565.524	12448.3	15418.1	4048.01	11025.2	317.666	19842.2	22327.8	8834.33	17695.4	40888.2	29714.6	15010.7	17648.3	20581.8	24131	27410.7	20453.6	22338.6	21379	22585.9	21418	20378.7	20933.1	21039.6	21079.4	20310.1
M1015T574_NEG				1014.67	574.404	70652	38687.1	41083.9	36201.2	39848.2	37583.2	41507.8	33129.1	35044.2	34884.8	34230.4	35493.3	43053.1	39949.9	36344.7	36445.7	34106.3	34452.9	34441.9	35428.9	36876.2	37678.9	36919.1	35623.5	34809.8	43778.9	36148	34858.7	37676.3	37056.5	37716.3	35600.6	35678.9	33274.4	34706	31510.3	33230.8	35666.6	38204.7	35871.5	39050.8	40370.7	35338.5	34786.7	34910.1	38138.2	37145	71286.8	29527.1	41168.1	40171.6	36936.3	50005	46997.4	40214	38102	35082.9	35453.4	43894.5	36046.4	40378.4	35141.5	35597.7	36460.2	33299.2	31011.7	45537.9	37078.9	40176	35718.4	36989.1	39057.3	32508	37825.9	33430.4	35333.2	35448.9	59483.8	35852.5	34151.5	39860.2	67226.6	49564.3	40873.7	50819.7	42759.3	54989.2	34955.3	36844.8	36407.7	40014.9	39094.9	40172.2	40086.5	36833.4	40166.3	37523.4	63501.2	39701.3	38374.5	38630.7	44016	34346.5	36615.9	33535.1	36143.6	34559.8	38559.7	4966.36	36176.7	36161.6	33071.3	34461	34462.5	36833.7	36126.8
M1015T616_NEG				1014.67	616.084	42090.8	110923	103317	95860.5	49115.9	108102	102755	88451.6	81030.9	77807.9	43016.7	52769.1	91535.4	115734	117357	56769.9	137415	132327	75716.6	96052.7	69463.1	65782.5	52728.8	117626	102907	91976.1	95599.2	109252	83062.8	110642	64424.5	101574	87660.5	70191.2	109492	94678.6	95236.5	60565.1	95314.6	93085.8	94323.9	51385.1	100147	115675	94464.9	101035	15663.7	42820.2	63618.7	64898.2	121823	63926	97848.5	75624.1	86083.8	72173.2	110396	49003	109594	53166.1	88810	52103.1	83624.7	121051	97041.9	90281.1	16593.5	48889.4	40587.9	43101.9	51197.9	117660	96882.8	102906	58647.5	40865.5	109060	118726	235793	64389.6	82821.8	80387.5	118413	72989.5	221870	104872	105612	90133.9	97402	98286.8	95236.3	77165.8	101860	116595	129486	83671.8	219315	41001	47895.7	239311	23907.7	50461.5	69142.6	83376.2	81065.1	46782	83416.1	76481.3	81114.8	36627	81435.7	81361.5	81236.6	25681.7	73003.9	83911.5
M1016T529_NEG				1015.56	528.549	27644.6	15263.2	24036.6	25139.6	26463.6	28411.1	40829.8	23201.4	31567.4	28499.4	37625.5	27763.7	25309.8	22511.6	21357.9	25437.6	29802.1	29820.1	14959	26231.5	21313.7	29500.8	27174.2	12691.7	33589.4	34258.5	19110.1	30067.3	18505.6	26622.8	17478.3	14576.8	29455.6	30167.2	28040.7	27863.3	27698.1	22937.6	30495.7	27064	32426	22642.2	23058.1	29692.5	27007.9	11901.8	18576	19766.5	13347.8	30957	28889	34151.4	26364.2	26334.7	23166.6	18362.6	27067.6	27259.1	26074.6	26839.3	28248.8	28948.3	29465.7	20051.1	18007.9	24450.1	24344.4	25175.4	30442.6	24814.3	14119.2	24832.8	13494.5	18340.9	30801.7	25350.5	16374.5	21563.7	16569.3	6326	16651.2	17281.5	10693.9	12786.8	5947.01	6980.63	8267.02	4212.05	3125.99	5210.55	18828.4	18331.6	12713.8	7651.22	2762.64	8485.59	24272.3	39380.6	29824.7	12616.9	16476.7	9984.19	24795.2	24919.1	25938.1	25900.2	24514.8	25931.1	25882	25030.1	23102.6	26296.2	25958	25855.1	26085.8	24852.4
M1019T239_NEG				1019.22	239.1	96534.3	108398	115773	110494	89008.7	112507	102656	131338	93136.9	176356	201785	185213	112830	52481.1	171416	171254	146460	176124	166969	170806	169462	106308	78461.4	168726	142208	178790	175486	173785	271989	198568	266242	271256	237784	168903	225575	187401	221384	229539	179106	210988	172231	85489.1	303025	229617	231034	217515	308162	333063	107221	160672	273676	143821	184329	96931	176702	212125	221899	189851	173276	173258	169704	258595	174533	223720	183486	245003	273047	212066	125389	106038	99326.5	116077	261898	228884	169982	214137	63534	179278	97504.4	90931.2	117505	11974.7	35937.4	67377.1	177598	176102	243632	199998	173544	123534	386565	161791	246173	205076	176006	167525	38470.2	81466.5	86264.7	11433.3	28418.5	12705.5	167398	171906	171894	171906	173626	169777	173447	169693	168324	172023	170098	172087	169626	169039
M1019T222_NEG				1019.22	222.196	39830.1	89996.4	77510.1	70669.8	80113.6	83269.6	66649	57302.3	32368.4	38871	58631.9	46702.8	97641.3	99128	159628	152861	128194	164882	205243	109994	130625	102868	97643.7	153746	95136.1	98127.3	97666.9	98168.3	171828	172388	136947	180027	127702	98442	175977	161754	80957.3	81627.6	81940	63494	75221.8	76238	82997.2	87758.7	81775.4	88988.8	81390.5	92481.5	86909	75516.7	82455.7	74991.7	79566.3	91837.4	97468.7	115532	112715	133518	184920	96485.5	91487.4	152209	163606	192314	95417.9	146961	107060	95701.2	97940.6	98722.5	108218	112498	92453.1	95064	94646.3	0	0	0	16575.6	22606.2	15842.2	11406.2	10969.1	18788.7	39965.8	33030.8	67018.2	95842.4	61151.8	56891.1	0	0	0	103407	104691	73868.4	0	0	0	32815.9	29474.3	33176.7	97610.6	94236	91438.7	94501.3	92193.8	91049.6	91441.3	92980.7	92020.3	94467.5	91873.4	91037.3	90587.9	89021
M1019T314_NEG				1019.26	313.694	85647.1	86371.5	96715.5	72189.6	85207.4	90648.2	144208	155910	79026.5	94992.9	121339	110062	132537	100502	128644	178408	150518	211428	89584.1	110321	126031	79810	46682	102733	202220	168077	189314	158378	253104	249387	237881	259563	161960	158290	251871	186894	120921	115609	107677	98030.9	98983.1	106404	106971	120398	104906	96117.9	153348	168051	46083.4	42756.1	69374.6	51285.2	59595.5	92803.2	188920	246779	271000	283708	316582	202052	112391	127126	120352	129111	102065	113326	185668	141062	143899	60910.7	97164.8	68777.2	284704	245045	209040	67661.9	49519.9	60478.8	60087.8	40488.8	60721.9	55634.5	42944.5	65969.4	103818	67022	86409.5	66861.6	101182	67915.8	78568.8	48274.4	38882.6	87901.3	99622.7	55972.1	43818.3	60592.5	60029.2	81034.2	56324.5	42525.5	88949.1	103192	110324	100752	103514	100068	100687	103211	101271	101284	101063	100475	100010	101895
M1021T293_NEG				1021.27	292.636	36393.7	19942.3	34623.8	32071.2	46146.2	39989	45616.4	36154.9	27992.7	16046.8	33977.1	30730.3	15340.8	17984.7	18545	28882.6	33560.3	29705.3	17311	23068.3	23783.4	18398.3	7729.28	17698.5	51114.4	25533.9	23340.4	19653.2	23202.1	51740.4	17609.6	33503.2	21115.1	25953.1	12135	41688.3	61294.4	59045.7	69668.3	46571.5	60746.5	76555.3	32609.6	50234.5	27441.7	19178.9	38373.4	32674.3	12752.3	21865.4	19052.4	20874.7	10502.2	38347.7	23722.9	21460.8	24229	49103.5	67316.2	26978.4	20483.9	24093.2	36096.6	36449.4	21385.8	27308.5	43666.3	52211.9	93213.5	7276.42	16123.9	10375.4	8509.7	25694.2	23898	39635.4	35852.6	49902.4	8149.42	5097.28	5919.94	8994.23	5845.26	14698.8	14214	10642.3	15252.5	6874.13	11306.9	11241.1	9914.04	11711	26938.9	15299	7945.23	6136.62	30456.7	33554.6	33434	4241.4	4080.79	2392.49	16785.6	16679	24932.3	27514.7	25482.4	24543.3	27715.3	25500.5	24574.2	24528.6	25568.3	25601.9	24488.9	23064.7
M1023T558_NEG				1023.44	557.798	426601	777785	124942	446194	110724	458993	367864	13552.7	120427	328763	111645	411740	411346	480838	411524	413391	302910	434186	703865	127183	418519	433045	448432	267603	447285	0	425239	52788.8	21959.7	474435	432838	410164	127434	441136	400032	405342	225744	458691	422728	406907	418680	438798	433798	162045	83724.6	669440	435282	519558	582230	2676.72	472699	483456	481964	236149	449659	513245	460519	1476.44	455928	443408	416927	462607	324953	203272	458032	118989	417663	482304	408264	399053	525235	0	454368	365028	1470.06	449704	824527	462865	447209	488301	0	349714	483953	484188	13459.7	470734	425100	6805.93	87262.5	616251	395236	256733	820300	443093	570750	510394	422027	10284.8	449646	426103	492649	455669	503161	433902	445661	422356	183177	399883	319222	422806	424184	327401	391339	423455	420750	393711
M1027T346_NEG				1027.23	345.66	15223.9	14872.9	16337.6	14940.5	16779.3	11850.1	24775	26078.7	13994	19359.8	21566.1	19906.4	17506.2	14985.7	18907	18411.4	19838.7	30340.2	9335.21	10280.7	9237.9	8873.54	3441.53	9974.3	15877.3	19816.4	17404.5	15163.9	31233.1	32263.5	25548.5	19489.8	13275	8349.21	17378.6	11976.6	32104.7	27302.2	34107.3	25063.3	26063.2	26506.9	24312.5	28695.5	19401.9	17664.7	31907	32785.3	17927.8	18457.7	28349.3	18790.1	20813.2	31153.7	11503	11250	19566.2	25231.6	25018.5	17224.2	7598.09	5272.98	8466.2	23911.4	12061.4	17970.6	15851.5	15485	17915	21856.8	17595.9	10996.7	24814.8	21646	19502.6	28204.1	21654.1	37504.6	2872.39	534.135	0	0	0	5830.88	12789.8	7465.11	17985	8940.65	13053.9	8365.7	20926.9	6203.22	10682.9	4999.72	3234.75	1399.51	560.97	2839.73	3768.97	1596.88	577.707	0	13262.5	14198.1	14257	13927.2	14261.2	14173.9	13681.9	9029.66	14819	14245.4	12934.8	14416.2	12701.3	14179.5
M1030T516_NEG				1029.76	515.923	14677.4	15094.2	17150.7	20375.4	12786.8	12214.2	20128.8	16280.9	14766.7	17989.3	12552.8	12802.8	4657.53	13386.1	26397.9	21284.1	16391.2	21927.3	13141.6	21548.8	23870.1	11093.5	16836.3	25128.3	22732.8	28822.3	17563.9	13727.6	16051.4	19586.4	27721.2	31226.9	18520.5	5301.02	15643.5	9714.77	20235.2	14133.2	19717.3	19663.7	20633.9	18936.6	18189.9	18776.4	10803.6	15195.9	27149.6	21957.4	11577	8767.37	27300.4	11812.1	22740.2	13914.4	19015.1	11698.3	22099.1	21482.6	20764.1	14438.6	18213.3	15871.5	20779.8	26072.8	16817.9	18038.1	22584.9	19725.7	10841.9	27204.1	12673.4	22257.9	16975.7	20445.3	20195.6	18817.9	7291.21	29226.5	36108.8	13017	35714.6	18853.3	16976.6	14007.7	39998.3	37041.5	31692.5	27171.6	31068.6	28987.1	41086.8	13858.4	30856.3	29955.8	23187.8	33204.2	26158.1	49751.9	43429.7	19755.8	28314.4	23420.7	12753.2	12383.8	12747.3	13792	12457.6	12252.1	12738.8	12222.3	16459.9	10885.2	12159.2	11223.3	11326.3	16038
M1032T534_NEG				1031.52	534.384	16672.9	26688.2	8159.74	9791.94	6823.73	13105	15444.8	7827.74	18623.7	11249.6	14445.8	16524.8	13105.8	16551	10998.9	12208.6	15829.2	14262.9	29965.3	10136.6	11883.4	7805.15	6426.29	11875	12220.9	18277.9	13526.6	14921	10618.4	9287.71	9072.99	9051.51	15712.9	11237.8	6691	12449.1	12952.2	9666.42	13143.1	8703.8	15204.6	9651.8	12423.2	18203.4	8450.12	17996.5	7295.21	13323.6	38383.6	18562.7	10156.1	7407.58	13423.8	12737.9	14593	13788.1	8766.98	8678.81	14311.7	12236	13964.3	12233.9	13732.3	10095.7	8127.02	8708.36	14104.5	7957.53	11590.1	14372.2	13444	8064.78	14723.7	8922.64	20149.7	9035	24740	8366.19	14075	21277.1	8627.74	15139.4	11588.1	11322.4	9431.95	7102.74	9884.74	35169.2	12679.2	15929	14161	19175.9	26317.5	13813.7	11183.2	11907.4	9433.33	7892.02	13355.4	10949.8	8189.14	11530	2646.08	2115.92	1880.95	1497.96	0	141.597	1136.01	266.19	3474.73	304.101	4858.95	1781.24	1037.26	3337.72
M1033T344_NEG				1033.27	344.422	6697.19	4453.12	8391.89	20992	23058.4	8629.64	15862.2	18289.1	6031.29	10209.7	12207.9	11336.2	2563.2	4382.71	15029.5	9005.7	6497.3	8268.99	8035.47	6065.57	7168.17	9938.12	2275.26	13328.8	4842.67	602.787	2264.59	3886.35	3962.31	4963.06	4860.12	9134.42	6041.33	6042.82	25537	14473.4	9148.32	9753.75	8887.09	5904.11	9657.94	12361.6	38115.7	20067.2	14756.3	9893.18	28811.9	28630.3	6252.62	6804.77	29096.8	18327.7	6192.34	18710.4	6436.79	6231.38	3714.39	6879.92	11305.6	4334.24	3567.61	5066.25	6223.96	6142.38	4088.5	6963.45	5498.52	2953.14	3335.48	4020.44	8412.46	10546.5	255.789	1980.23	1618.56	28190.8	9128.94	34646.8	306.291	0	0	0	0	1327.84	6894.24	4099.96	5077.87	5279.4	7632.48	4983.57	20142.8	16989.7	17864.6	1940.82	796.449	0	3713.61	9069.9	5692.02	0	0	0	5452.67	5953.61	5293.81	9430.77	5974.66	6420.18	5639.27	5212.39	5752.33	5503.29	6092.72	5483.31	5721.66	5485.23
M1041T556_NEG				1041.41	556.021	10658.7	31825.9	0	19608.7	0	6600.33	1128.34	0	0	11611.6	0	8458.82	22341.7	11801.9	2992.88	5090.47	3087.72	2296.23	25057.6	0	5744.88	3987.52	8309.34	5030.88	10229.3	0	8286.02	0	0	10067.3	7607.47	1472.86	0	18381.3	4960.06	7326.83	4563.84	8272.18	3586.61	9767.11	11473.5	8668.29	14420.5	0	0	19509.2	9808.41	10354.8	6443.43	0	8211.43	10971.3	11470.8	0	14999.5	7553.56	9289.8	0	6831.33	10107.6	13179.8	10616.3	9438.88	1866.37	12387.3	0	4053.51	16861.1	23487	6738.82	12434.6	0	10557.6	2999.54	0	13482.9	35339.8	10669	11115.5	8938.26	0	7213.81	15574.3	10105.9	0	8883.49	7687.97	0	0	16196.6	1062.8	427.139	19072.7	3124.69	6475.4	8125.26	9166.71	0	14231.4	9879.42	10174.8	12148	18443.4	18176.1	18253.2	7533.36	16788.6	17318.8	19492.1	18249.2	16342.7	6400.84	18798.3	17429.7	25998.5	15991.7
M1047T322_NEG				1047.25	321.622	10319.8	8205.86	9363.91	10887.1	15848.6	16147.1	20738.6	16483.7	9767.09	11310.6	8792.27	16639.8	9722.12	7656.81	11441.8	13371.2	12226.4	14940.9	8693.72	8953.83	10019.8	8427.15	4340.55	17980.9	12120.1	11091.4	12219	10072	13990.3	13146.9	10584.3	14510	10338.7	12119.1	18759.4	15714.5	20630.7	18860.1	12611.9	10855.3	15901.1	14495.3	19199.1	22377	11842.6	15677.3	22719.8	19737.2	7260.79	10326.7	9173.08	10413.7	7817.95	21211.4	9270.18	14785.2	10278.2	13890.5	17407.6	9752.26	8557.09	11020.2	11324.5	8480.72	9487.7	8581.87	11714.1	11330	9295.2	7369.68	16311.1	8105.13	13377.7	12777.3	11294.1	7047.92	8337.22	19379.1	5797.34	2490.99	4880.18	2837.4	1459.29	6480.95	7807.81	6211.23	7184.75	6667.05	7150.24	6764.38	17694.5	6259.36	10283.9	4763.14	4933.73	2056.24	3335.41	14171.7	8024.35	897.895	1167.43	0	8322.32	8383.44	11552.6	8754.6	8412.56	8453.4	8398.55	8971.5	10130.7	8053.42	7971.94	8669.96	8345.87	8809.53
M1049T314_NEG				1049.27	313.79	184347	173985	202194	198576	217656	208238	257390	244271	139949	174076	248823	210860	124302	110670	160770	172097	156461	217174	135470	142993	170714	139537	71401.4	218765	151644	118676	135334	140837	182321	175552	187410	220333	158886	153736	284862	210052	242104	216523	235042	181602	198291	222453	280078	309402	259721	224809	339124	411012	132562	112492	187550	149194	146958	282239	136070	183992	170320	204574	256808	143313	138922	183385	182143	142250	118918	149123	178540	147780	156583	123176	209163	150005	173110	171618	131453	223492	206908	254836	81200.5	52790.6	79644.4	57943.1	48271.4	94213	152299	104936	143198	132656	167333	132471	305677	208377	190083	84937.2	64754.1	43749.2	111648	160261	142869	36534.2	39916.1	28676.9	128073	139286	151302	139228	138385	136319	140379	129663	135743	139597	139429	139077	135442	137714
M1051T293_NEG				1051.29	293.375	655965	497395	721316	765669	1.09282e+06	862543	729116	647121	529902	370088	809820	547754	177575	221464	270989	455495	513832	371037	420170	399246	300267	437810	174662	583823	424806	239790	206970	179441	296307	647971	235273	380877	261229	502208	687267	434729	721360	734501	901876	753011	1.08631e+06	840242	863273	868997	571162	550714	912736	772114	511350	482899	423388	545829	505017	1.01434e+06	322351	272129	213867	399129	504905	378760	223030	293022	416993	467267	284374	417660	519907	444299	934786	225061	512287	231457	98255.6	189652	265636	997007	1.11493e+06	1.17524e+06	165596	134355	129295	220235	124268	300251	288982	222909	252854	189081	240017	254698	1.4832e+06	1.09307e+06	827100	132846	98815	63428.5	1.13732e+06	789039	775196	28375	32538.3	19141.5	409224	478478	493666	512149	469533	489891	491664	486580	685602	473169	493124	492813	472881	473038
M1054T594_NEG				1053.51	594.24	302019	689182	281549	282629	468578	121003	537927	453732	350579	287767	149613	272081	283986	484371	251062	276221	301081	302168	390551	429712	421919	535529	289392	451049	478948	282652	307755	432303	511086	464901	414961	409731	285032	277957	441370	272709	567914	423990	466691	629198	476688	289559	280298	476180	465187	310386	294527	323227	478175	529825	565283	290364	178436	166331	672715	459341	468251	450668	441338	455829	610313	171344	470023	459721	297370	449152	305108	150891	277370	421145	290425	298582	282909	430038	173813	305818	529855	457909	341654	413625	313583	150138	294195	197239	287891	274718	297753	832238	313296	295181	300733	162040	441706	261597	337302	392886	495519	332813	466434	377263	365452	126979	411750	267861	314368	301881	462077	158538	192062	157550	286485	462716	139138	12420.4	465411	647846
M1054T575_NEG				1053.51	574.784	97791.7	128410	159226	129946	132316	142419	118507	163935	141936	162961	154960	121519	112672	133309	99978	133144	98193.8	97338.8	129370	151179	107620	92157.3	103659	149424	108835	152392	112141	108110	182714	126766	121036	110245	142169	123691	99914.7	136783	103629	133719	95742.3	102611	95626.8	124565	109254	132392	109092	115065	102452	154785	167844	140291	106963	110487	134671	90991.2	137419	150305	148214	179407	113696	105918	102283	138918	96827.9	99786.7	110004	83979.6	106480	87419	74154.2	105194	117625	130995	102864	95969.4	129700	106113	106882	102836	113434	181397	98670.9	105812	134546	111045	174742	82266.3	107943	205955	173109	31868.2	136937	122624	135997	86946	125229	100655	134038	175047	157684	113085	152904	119067	187936	111507	107265	96945.1	114895	100754	120715	119521	131920	129610	132142	148101	120736	121040
M1056T636_NEG				1055.52	635.833	214199	269471	190723	224039	199732	185231	208671	145170	201394	174447	157164	190262	234474	179095	123518	196871	166297	141154	223223	139522	118747	183021	174660	162173	215063	203523	184102	134764	132341	167371	124976	137010	206191	200624	143649	190836	104059	167720	253328	201687	204886	186904	122766	165449	97056	203199	113282	152091	443876	183619	207065	206370	166647	184680	153466	150463	163840	142878	210810	173501	164113	181641	200931	196626	203398	202028	205198	178633	214595	208763	194462	167768	127761	134832	196501	172380	144550	176557	137488	348225	126956	173933	165944	173835	74689.6	105995	101548	172954	103805	125325	107631	205198	185335	104038	133938	140303	168391	144295	148268	147741	143925	134476	252462	183905	177831	170969	181047	156623	162690	197753	164199	205615	181670	185447	188046	161758
M1056T525_NEG				1055.77	525.367	4921.79	4335.84	7790.12	6087.81	4653.24	4923.15	10587.2	6274.36	5238.38	5632.97	4604.41	2677.27	1298.05	6271.77	7796.98	6942.24	8032.99	7873.71	5042.36	7326.51	10171.5	3683.07	6256.63	6840.28	10859.8	25109.2	4199.6	1190.72	5871.99	5642.81	7743.77	7493.24	5236.83	3318.26	6617.25	3802.36	7260.58	5443.63	5472.43	5995.66	5032.38	4501.1	4258.3	6582.24	1926.42	3197.28	6374.47	4114.05	0	1922.37	6894.09	2843.95	8713.8	3347.94	7472.62	2938.97	8177.39	8038.12	9823.34	6097.93	6526.88	5938.81	6136.01	9641.32	5358.14	7658.75	7455.93	6495.15	3450.64	10480.3	5935.91	7638.41	3141.03	7271.14	7313.79	4696.44	297.61	7366.8	21789.4	8341.68	18022.7	11549.6	7000.28	8222.5	14346.8	8894.83	10204.6	6650.89	6789.85	6361.98	17276.1	7526.17	15963.9	8228.93	7168.53	18142.8	21282.7	47380.3	39580.4	9081.14	19206.3	11501.4	6607.94	6621.42	6608.85	7356.08	6310.36	6615.54	6606.3	6518.26	6260.98	6677.79	6166.03	6166.92	6121.61	6438.23
M1058T601_NEG				1057.79	601.114	21963.1	76927.5	33288.4	18770	10437.3	16289.9	18339.7	31789.7	9620.21	25160.3	12387.5	6993.73	10009.3	14004.6	33185.2	22144.7	17068.6	23437.4	45678.2	40298.7	49120.2	22460.5	24137.1	24386.5	31080.7	27417.2	28075.4	13647.7	63053.1	30280.6	47025	92864.3	50578.4	20163.7	34362.6	25453.6	22228.7	22739.6	24709.9	15909.5	31193.6	34424.6	29706.1	13612.5	15801.9	23908	43859.2	51879.7	13911.3	11421.8	37734.9	8357.39	11933.8	20383.5	20281.6	20685.5	17867.9	16829.3	24256	9590.11	71209.3	29905.6	23966.4	33332.5	25668	19056.7	23722	42421.9	18587.5	21453.6	46884	16509.1	50164.8	54732.6	52596.4	16908.9	29032.2	70886.6	38117.2	39141.8	64593.6	16174.8	20360.1	28151.6	64722.2	64294.5	57013.3	86007.4	79954.2	67164.3	91872	39342.3	107739	65450	68366.2	67288.4	22020.6	93712.6	31583.2	41604.6	31215.8	33043.2	28655.1	27177.1	28655.5	27070	23707.8	45983.7	24269.6	42105.6	23254.3	30571.3	26035.4	30005	24721.4	26748.9
M1062T516_NEG				1061.75	515.869	12520.1	12697.1	12404.9	12934.8	6292.52	24020.5	13518.6	12768.9	19514.2	24319	22112.5	14179.9	7290.81	11391.8	37828.2	20011.8	16196.9	22354.7	25559.7	24301.3	28812.6	18089.6	48794.4	17751	22444.7	43670.7	18914.2	33927.1	25558.6	26164.2	27245.3	20205.1	19751.1	13232.4	12244.4	10179.2	23851.5	21575.1	10278.8	22075.2	21706.4	28339.1	21400.8	20574.1	30139.9	6429.02	18419.7	19322.1	9178.81	10942.2	26497.6	13987.2	29242.9	16978.1	21791.5	18674.2	21395.4	11570	13316	11552.2	24261.3	23328.1	9354.13	17445.2	10065.9	16399.6	27338.6	29226.5	8222.43	24764.5	5844.97	21010.7	22889.3	20722.3	24139.9	14703.2	8124.88	23713.9	10922.8	0	17093.6	2002.63	1494.88	2109.64	21629.5	21133.1	20217.1	23961.4	19295.8	25179.9	29140.2	13137	31543.6	19930	9783	22365.1	4802.23	27948.3	19771.7	2040.5	12596.9	4439.03	24364.1	24347.2	24341.4	25466.9	23688.6	23770.1	24379.9	23440	23261	22538.2	23241.9	24483.3	21602.9	23253.3
M1065T244_NEG				1065.45	243.813	14118.8	28867.1	25479	19242.3	20130.4	26169.6	29173.4	10723.8	6716.08	3722.28	9836.07	6136.13	37000.3	63826.9	29834.6	24414.9	31806.1	75158.9	95965.2	47455.6	27092.5	97996.1	54369	62971.1	41550	16451.4	4398.73	7890.57	20669.9	22899.7	16447.5	16829.2	13555.9	23713.3	38706.5	29131.1	25179.4	18737	36662.7	13517.2	24950.8	30413.4	9666.36	32186.3	18201.6	11728.8	10493.7	20476.8	90233.5	76140.3	49902.3	49178.7	29727.6	91364.6	2664.76	5089.98	4387.51	9184.49	13038.2	10113.2	76622.1	77466.2	70275.5	27981.6	10582.4	13405	42863.6	38581.8	45655.2	76284.1	115117	70819.4	0	0	0	6562.96	31254.9	18760.8	27942.4	43693.9	8937.74	36652.4	14382.7	38327.5	2926.36	1228.41	7950.85	6386.67	5204.85	4127.74	20644.9	16238.7	40512.3	33058.7	26824.6	7087.57	51168.9	58365.6	51949.8	30849.1	26439	33540.8	33069.9	33080.3	33035.2	31523.3	33146.1	34759.3	36926.9	31378.5	31077.2	30473.5	33288	30785.8	30114.4	30569.5
M1070T528_NEG				1069.5	528.29	6523.46	7243.13	3750.76	6071.47	6969.77	7121.49	11663.2	3542.72	10868.4	6610.71	10052.2	7089.73	5858.79	5859.18	2936.81	6723.56	8211.84	7424.27	9088.73	4873.79	4334.52	5651.25	5722.26	1028.83	8915.66	10355.5	4702.08	6691.83	5548.01	4512.04	2600.53	1088.73	7766.68	9346.46	5701.65	6517.26	7277.9	4369.13	6243.03	8015.93	7361.53	5210.49	5604.98	7860.35	5129.64	5188.89	3517.84	2120.45	11130.9	7974.65	7312.23	8697.25	10647.7	5491.64	4423.84	2814.58	6529.52	4775.74	1968.11	5974.76	5983.28	8601.02	6915.98	2714.14	5153.78	7936.24	5272.71	6725	7806.49	6870.07	2543.36	7586.69	2576.63	1663.64	7111.52	5568.39	7293.98	3274.09	3006.68	3898.24	3219.72	3378.27	2273.86	1719.28	0	284.18	0	2465.5	0	0	2805.52	3763.67	4323.85	0	0	290.115	5993.17	9486.99	8288.32	3105.49	3617.97	808.766	20724.1	13049.7	10890.4	11446.1	9622.25	11011.7	12362.6	10934.7	8927.4	11096	9919.05	12340.9	12290.5	10237.6
M1071T358_NEG				1071.29	357.797	13022.7	13436.2	18924.6	10720	11045.7	13460.8	11782.8	10489.5	6752.09	9817	17724.4	14219.3	11640.1	13226.1	13933.1	17236	12640.9	12333.5	13004.8	12591.9	21384.1	12103	6214.86	26791.3	18485.8	16824.4	16093.5	13104.6	23288.1	24654.1	16903.4	28868.4	16308.8	11754	23113.4	15736.4	12762.7	13787.1	22416.2	12900.1	12229.7	15935.9	12530	11542.7	6170.97	17134.3	12597	21418.6	10406.7	10634	16869.9	10449.3	9289.52	12594.6	13837.8	21501.1	15143.3	13427.9	20528.7	13306	13720.9	13724.7	27594.9	16700.3	14073.6	14232.6	19279.8	13660.8	15038.8	11549.7	16472.1	11729.3	17349.1	21701.8	16083.1	10872.8	12400.4	13439.3	3491.79	3038.69	555.026	1642.67	976.169	4058.98	11284.9	8137.84	11985.7	8342.56	12244.6	11990.2	11910.4	4613.08	7591.99	14711.1	13553.6	9525.72	2268.77	2543.38	2762.19	3991.25	3191.01	3193.69	11736.4	11834.2	11825.3	11840.3	11326.3	11914	11227.5	11753.3	11248.7	11294.3	11334.5	11179.4	10768.1	12027.4
M1073T348_NEG				1073.31	347.652	5671.81	10058.9	8191.88	7913.77	6360.1	6476.29	6519.8	6821.28	4058.29	6049.96	7658.14	7434	6069.56	6605.72	8075.71	7074.93	6233.59	7700.53	7947.85	8808.56	9737.57	6470.04	3544.93	13982	7540.67	6809.09	7180.39	6612.46	10443.9	10195.5	10461.1	13136.3	7916.91	7885.78	12743	9204.85	6869.91	7348.39	12335.5	6478.5	6149.36	7826.21	8332.81	6914.85	3355.6	16453.1	9903.97	15686.3	7815.82	5393.21	14406.3	6529.03	7644.68	9862.13	7591.01	11950.1	7632.48	9052.23	12945.7	6602.4	9006.72	8110.63	11303.9	11223.3	9084.44	7524.62	6773.23	7392.55	8289.09	7062.19	10404.4	5653.58	6935.95	8279.64	7293.77	7959.82	9527.21	12151.1	1873.31	3198.65	526.871	223.718	466.032	3925.49	8127	6964.55	9158.78	9478.32	8438.59	7569.7	9293.35	4739.21	8577.03	9663.08	11345.3	4221.23	485.626	2201.74	1445.24	1736.32	1509.91	1808.19	7079.08	9613.86	7511.64	7534.01	7813.42	7063.43	7112.15	7101.35	7921.1	6960.12	6941.43	7373.88	6929.33	7529.86
M1085T209_NEG				1085.28	209.355	1837.98	9486.24	3907.86	1866.7	3747.17	1510.59	2497.73	3257.47	1216.04	3420.87	5097.53	3098.53	2809.41	1494.03	3819.8	3762.34	4127.74	4282.03	17121.4	6339.46	11462.4	385.007	0	14167.1	5509.18	4869.96	3318.72	4971	20723	17269.7	16346.7	16247.3	8662.61	6261.11	20843.1	13389.7	7958.26	7132.63	7584.37	4844.27	3515.82	1829.85	6496.38	8980.17	5447.92	10102	7403.15	21518.6	0	0	0	0	0	0	11007.5	27790.1	7740.7	11839.1	19421	8271.22	5981.55	12781.2	9175.27	23594.2	16105.9	19338.1	6231.98	4551.69	1923.56	0	0	0	8587.29	9427.05	6431.08	0	0	0	2927.78	4278.01	704.771	0	857.64	2293.51	6737.79	4223.28	15830.5	29399.5	14455	8938.59	0	0	0	8648.6	10055.6	5164.09	0	0	0	0	2546.79	2226.01	9265.91	9351.43	9072.73	8253.72	8717.71	8350.78	9306.86	8808.49	9196.68	8228.76	9345.59	8902.75	7849.57	8132.84
M1087T293_NEG				1087.26	293.383	57361.9	34891.1	47887.6	65600.7	71833.7	58022.5	62802.9	52068.7	39138.7	33773.4	83649.2	73091.3	17011.4	17471	30136.5	34844.3	57774.3	31228	20720.9	36213.6	26084.5	25837.5	8646.99	37083	36589.5	19121.1	16582.4	14579.3	22047.2	50388.6	21370.6	37044.3	35857.9	51108.8	41656.5	34465.2	63350.9	63814.6	74899.6	61585.2	93866.5	70400.2	83339	50313.4	47533.9	40013.8	61711.1	61464.3	33507.2	38174.3	41097.2	44325.4	36623.6	107321	22938.3	22571.2	18526.4	38207.3	43749.7	24589.5	18916.9	25424.1	40916.4	37101.3	23247	38357.2	38415.9	35772.6	54923.4	14883.8	25894.3	20085.3	7808.05	15877.9	18710.6	92558.6	85576.4	103501	14740.8	6364.86	11596.9	19429.9	10625	23912.6	19182.7	14993.4	23904.4	13278.7	18424.9	17793.7	87382	89384.3	55770.7	12188.2	6259.91	5966.2	63803.1	70142.8	62589.9	2481.36	2434.7	944.167	31455.8	31709.8	34354	40042.4	35853.3	35460	37450.4	55027.5	43704.9	34307	34232.6	34186.4	34991	34342.2
M1097T607_NEG				1096.73	607.071	0	18718.9	33844.3	1411.09	38039.4	25486.7	19149.1	28684.2	57400.3	39468.4	18172.6	20319.4	154787	152689	4283.3	20831.4	67402.2	7649.93	26315.7	14526.1	54417	18865.3	30954.8	11568.1	28679.8	4056.61	21056.3	34976.7	256.683	25820.4	11603.5	1765.59	17072.3	0	8707.11	69519.4	40143.8	64803.1	16371.7	2868.07	34727.2	7734.68	38490.7	42115	22856.2	9206.22	17369.2	16680.8	38209.6	16410.7	56300.3	7239.35	221245	21431.2	319250	39571.7	84550.2	10010.4	13688.3	84149.5	24705.6	51944.7	14578.1	1738.96	86139.3	95328.5	154980	0	34656.2	72618.4	39252.8	83510.5	42908	4891.37	24869.3	210662	10269.4	0	17584.1	34360.5	3342.92	122906	94336.4	22029.8	29865.8	76028.3	37081	25883.3	42077.2	29730.9	29704.5	4364.44	17196.3	6867.43	20386.6	46824.3	15872	47911.5	36828.3	113006	85775.9	7522.51	13638.4	14122.2	15371.1	16030.2	15452.1	10498.6	21699.2	13223.5	0	27089.6	0	1972.73	3356.31	20464.1
M1127T198_NEG				1127.29	198.205	79933.5	108793	94666.9	95933	101245	100358	97128.9	87506	81465.9	87915.5	93262.8	88953.3	70409.5	76464.2	87764.9	81539	81091.3	94375.2	91948.9	107984	45347.1	100258	74143.5	121846	48777.4	50797.4	46333.8	49839.1	58822.8	61545.9	67679.3	70458.2	66480.8	59884.3	70129.9	61845.9	90938	86348.2	90288.2	90837.7	86134.2	94627.6	113080	117980	121707	103796	122579	115327	80157.4	79412.5	83359.9	90443.4	95165.1	108269	58427.2	49509.5	55572.9	59483.2	60966.7	63743	66370.6	73012.7	74863.3	45091.6	55918.6	39319.6	41803.6	40166.3	43258.2	63674.5	92108.2	77103.5	60368.3	63752.9	67663	78825.1	95351.1	73785	52926.4	52653.1	61557.3	54587.8	47102.3	55580.6	71602.4	80271.7	89142.7	86894.1	71348.1	78392.4	98652.3	55638.6	69599.7	70537.3	68915.6	61279.2	61899.6	58605.7	58661.4	31211.5	38660.7	27267.6	78544.7	75656.8	76665.7	76816.5	75833	76678.1	76373.1	75646.1	75832.7	76607.5	70358.5	75616.8	75624.9	76205.9
M1149T199_NEG				1149.27	198.524	60570.4	70216.6	64863.9	65782.2	67223.1	67619.8	57385.8	54420.1	54358.8	51148.7	55395.1	54098	52691.5	58904.6	57274.7	54621	57243.1	61507.4	62442.5	64889.4	49587	62438.4	57980.9	69425.3	46063.6	47272.4	47359	47825.4	50442.7	53253.6	51164.6	51096.1	53170.7	51714.5	50637.7	49277.1	61497.9	58102.7	59143.9	60438.4	59488	63587.5	67367.3	67525	69386	66077.6	68314.6	68364.4	59032.9	56038.5	50170.5	59415.4	58805.1	64100.2	50163.8	49539.2	49232	50295.9	51058.9	53591.5	59124	56469.8	57741.4	46502.6	50176.9	47653.4	45699.7	45214.2	47635.5	52403.1	62032.3	51075.1	42430	43535.7	45224.7	45504.4	47973.5	43641.7	48421.3	46496.8	51750.2	49562.3	46821.7	49720.4	59462.2	60834	61524.8	61988.4	59894.1	60421.9	44154.6	33536.6	42109.6	57630.7	58447.8	56123.6	39302	35368.5	36122.8	43062.4	46913.1	39497.1	55807.5	55806.4	58076.7	55441	55439.7	55808.9	56775.1	55014.1	55438.1	56520.8	54300	55433.2	56362.1	55432.8
M1155T355_NEG				1155.48	355.33	5206.79	2468.55	3144.6	6263.86	6920.02	6305.66	4039.49	1902.16	6845.97	5717.6	4567.19	4454.38	9960.2	7392.47	3351.36	5242.9	5486.29	3035	3397.55	4387.35	3663.56	3897.88	7594.52	3108.33	4698.58	5401.58	4564.17	7771.36	3616.25	4394.23	4010.77	4341.48	12623.9	11294.7	3716.32	9501.13	3655.5	5987.96	960.313	2217.69	1874.62	272.938	275.866	1493.4	3205.42	547.648	898.45	573.819	549.744	2260.31	1351	2494.86	2888.95	823.326	10405	3290.3	8990.3	4050.92	4040.16	6826.17	4696.91	8501.26	2767.36	3783.25	2465.16	1931.96	7988.34	3291.28	7764.12	5076.75	3400.83	11218	10013.7	3735.03	7974.41	1559.11	0	0	1510.81	0	1087.43	1753.49	1526.94	1189.01	546.046	1126.55	2457.9	0	590.378	260.771	0	0	0	4663.73	2891.11	2918.19	0	0	0	566.772	3094.83	957.433	5801.86	8126.57	8145.32	8334.41	8385.94	8536.35	8069.1	8131.98	8130.12	8130.29	8123.9	8329.93	8199.16	8351.62
M1159T191_NEG				1159.28	191.018	14389.7	28883.2	17890.3	10937	14212.8	4478.46	33179.6	58625	19913.9	100738	98615.2	73075.4	51206.5	33610	110261	96472.3	98503.5	66917.6	66498.2	45313.7	42393	2465.07	3131.06	73772.4	54608.6	53032.8	43478.4	48687.1	98766.9	71508.8	103884	118034	61960.1	52236.3	104594	80920.6	43466	45707.6	45499.9	47627.2	36562.1	14772.5	109516	96759.6	58913.7	99076.5	102285	128686	18138.3	25063.6	61934.2	15437.8	77943.4	17577	60352.6	91008.1	48126.3	58580.9	75634.3	49537	31170.4	57125.1	45052.8	80284.8	50885.1	65661	45559	44565.3	12573.1	49559.8	45919.6	49402.6	112394	122704	72877.2	55192.9	20280.4	48913.2	13675.9	9636.63	6761.11	2930.18	6790.32	7825.33	44275.5	43416.2	54407.1	47539.6	26751.6	19678.2	103319	33010.7	90420	60156.5	44413.4	41068.2	10777.3	19737.7	20537.7	2261.54	16067.9	9347.64	51958.5	51200.6	52642.8	49440.5	49370.7	51490.2	51510.1	49250.3	49746.9	49203.6	50274.7	49116.1	48624.6	49153.3
M1160T362_NEG				1159.64	361.788	20454.4	43358.5	74019.4	59882.1	59687.7	71566.1	86295.6	97903.7	23345.1	89151	121584	84181.6	8552.33	13470.6	135079	74444.6	61326	48376.2	84915.3	58203.6	61734.8	17177.2	15163.4	73025.4	69188.2	75900	59167	71825.5	164955	93907	130517	141387	76066.5	61148	85963.2	72434.4	121383	79317.2	48316.1	53945.6	65280	58185.7	74209.1	93586.2	115794	105854	122050	132399	3272.11	6115.6	31120.8	3640.5	28958.3	9244.78	100394	114555	77786.6	95534.9	107171	68760.2	68282.8	65341.2	75252.8	100182	70890.3	60107.7	62382.5	38563.2	21545	20930.7	17756.8	35209.5	116276	145222	116583	70035.7	20552.9	75350.7	87366.4	23072.7	109449	20007	29212.8	62487.3	33988.8	31406	110010	47026.8	45396.1	52934.3	68636.9	33720.2	51353.3	118705	57267.9	32214.8	38777.1	116288	50994.9	17170.8	81848.3	54155.7	74651.7	68284	67585.8	67607.2	65013.5	64917.3	70371.9	68931.3	56073.9	62092.2	61909.7	68529.8	61217.6	64325
M1173T198_NEG				1173.29	197.679	2906.35	2671.54	4479.43	3076.97	4377.17	1022.91	10254.9	15309.1	6699.67	27804.4	22022.6	18708.8	21743.6	12572.1	43871.3	37686.1	39184.6	23640.1	13095.2	5420.91	10903.5	1394.44	1267.41	10750.4	19135.6	20531.4	14831.3	18311.5	16956.1	14352.1	25793.1	30129.7	19270.5	14118.4	26031.2	20883	11894.1	11653.5	11300.2	10366.3	7920.41	4292.01	13477.7	14758.3	10119.3	10289.6	16765.9	15193.3	3617.82	13218.1	31565.3	5290.77	24318.9	7117.4	27897.8	16735.5	19622.4	20617.5	26801.1	15491.5	336.876	2313.29	758.526	8045.46	7116.61	6972.22	18928.9	12453.8	5958.25	25853.7	12851	28278.3	33716.5	39197.7	28059.1	10009.1	2271.38	9814.93	4067.9	1131.71	703.302	612.521	2120.23	2007.28	7692.32	8650.01	12857	6454.09	4322.52	2662.43	33025	20148.6	18647.4	2606.78	673.893	2054.41	3271.27	5680.76	6638.04	0	1728.94	665.491	12675.9	12668.1	12446	14608.2	12790.8	13113	12335.6	13176.4	12770	13160.6	12770	13036.2	12821.7	12762.6
M1179T201_NEG				1179.28	201.429	4233.53	7077.52	6809.76	5827.99	6828.21	5555.6	6142	5572.69	4044.07	5724.26	6580.49	5071.49	5829.96	6208.54	7269.91	6279.94	7095.76	8119.16	9073.53	11884	8713	7110.05	5269.39	9793.59	9561.75	7996.6	8019.17	6964.09	10233.9	10640.6	9835.81	10933.2	11211.9	10348.1	12028.5	10423.3	6773.86	6722.82	7413.6	5189.2	6709	5594.38	7292.45	7506.55	6998.87	7650.44	8727.84	8342.85	3190.93	3321.56	3172.42	3356.79	3506.49	4048.22	8473.41	8669	8366.95	8981.48	8869.8	8480.46	11124.7	13506.3	14045	9154.69	9429.5	9829.33	9134.3	9436.33	9150.44	2983.55	4036.75	4598.43	8620.46	8728.05	8647.64	3496.24	3562.47	2976.71	1517.24	1253.1	1712.72	1708.93	905.607	1607.46	5316.25	4098.89	6428.53	7395.37	5749.99	5322.02	4854.23	2234.47	3609.43	10829.8	9826.06	10611	1668.17	2126.39	1993.82	285.488	1242.98	0	7962.45	7961.83	7961.71	7962.09	7962.27	8013.6	7437.57	7891.24	7890.18	8513.3	7766.37	7965.14	7889.11	7788.84
M1181T191_NEG				1181.26	191.017	7678.55	11629.9	8246	5655.88	6987.1	1550.64	13117.1	20636.8	8845.55	30072.5	28881	24019.1	18491.8	14940.8	34106.8	29890.8	29611.6	22283.8	21984.6	18455.9	19214.7	0	1714.52	24199	21717	20510.5	18754.4	18808.4	26847.8	22182.4	29538.8	31999.3	23199.7	18169	29771.9	27168.9	16949.9	14688.5	16371	17971.6	14880.3	7290.41	29481.3	27496.8	22116.3	26372.3	28887.4	29930.3	7283.34	10551.9	21697.1	6595.88	24779.1	7846.12	22293.6	27462.4	20839.5	22146.9	27009.8	18259.4	14048.2	22224.3	21102.4	28167.2	23964.1	26064.4	21411.6	18265.8	8889.09	18818.9	18504.9	22294.6	30538.9	32925.3	24933.7	18436.5	8673.19	16179	9296.48	5978.41	4592.97	1705.61	4154.08	5009.31	17864.3	17655.4	21763.8	18274	12755	9532.07	26983.3	14173	24910.3	25074.1	19980.6	21200.1	6707.87	10409.9	11381.6	1496.53	10598.7	7033.04	18286.8	18714	18286.2	18300.1	18002	18296.1	18317.2	17969	17997.7	18115.3	18313.2	17649.5	17923.1	18063.8
M1183T293_NEG				1183.27	292.904	8362.88	12125.6	10730.6	10396.5	12010.2	9699.33	8222.05	8448.36	4321.42	6229.48	9654.9	7985.21	7526.76	8251.65	12639.5	14210.5	13707.4	13235	9882.44	12993.6	12679.5	8577.54	4209.79	11857.2	9031.41	7761.49	8390.61	9005.36	14666.8	17354.4	12133.9	18330.5	10543.4	9281.88	13799.7	11561.9	17539.8	12033.8	12502.8	10735.2	9344.86	10637.1	8345.99	10649.4	8803.75	9053.29	15070.4	12638.7	6700.79	8174.46	12316.9	8871.13	10751.4	14059.9	8047.48	9432.41	8380.86	10247.6	12696.6	7206.36	9894.37	11098.5	15274.3	12059.1	6255.64	9586.51	10912.2	11135.6	11505.1	7805.14	10181	6939.2	6367.77	8772.69	9548.53	8916.58	9155.23	9779.33	2934.46	1602	1733.03	2425.5	1397.39	3155.55	6145.47	5702.76	8891.96	6562.79	8439.41	5741.56	20383.5	8562.93	12856.6	7346.26	4997.45	3143.02	3562.28	3707.3	4304.86	1173.16	807.554	0	6757.77	8161.9	8206.11	8210.58	8209.96	7545.4	8225.09	8047.12	8543.93	8042.97	8043.01	7741.33	8104.54	8221.39
M1187T207_NEG				1187.31	206.593	7192.75	15527.8	11094.8	9752.49	13607.3	9200.52	19647.1	18999.1	17343.1	24558.4	28771.8	22945.7	59152.8	61075	96630.1	112793	97473.5	111451	68551.6	30097.5	45301.6	50254.5	30342.5	53791.3	108760	90345.1	83407.4	92518.7	129667	163806	98092.7	116393	84835.8	83768.1	122574	99878.6	34331.1	29626.1	26768.7	17877.8	15799.6	17018.2	12200.5	14350.2	9821.37	17804	20510.1	28204.6	13082.6	13332.1	17188.4	12376.8	13625.9	9082.32	108447	111237	100092	114496	123502	75694.5	11892.4	17484.4	14271	20909.5	33979	18254.1	89633.1	88062.2	82914.9	39178.5	34333.8	41959.2	169637	170233	143849	2501.22	1619.97	3193.2	7345.69	6916.11	5044.75	7531.4	4519.78	9616.12	12440.6	11138.3	16239.2	21026.2	17887.5	11546.9	27185.1	9004.44	15501.3	20054.2	22621.1	17114	7712.38	7110.64	9008.51	13114.6	12210.9	9029.21	41272.4	41269.2	41626.3	41116.7	40308.4	41289	42409.2	40697.3	40700.5	42182.9	40381.9	41315.7	40325.3	40690.6
M1192T516_NEG				1191.81	515.98	15087.3	15096.7	11720.9	13229.1	9504.89	10655.5	19588.4	8199.04	11471	12404.1	10735.3	9088.38	11500.2	17329.3	20275.7	16546.9	14953.3	18585.5	13696.3	17934.3	13217.2	11869.8	11819.8	17644.6	20213.2	21105.2	10519	9694.35	9310.11	14460.5	15166.7	18303.9	15576.4	9336.94	10370.2	9237.97	14098.4	11743.1	17106.8	15289.5	17971.2	15715.7	10912	15844.3	8582.33	10694.3	15157.1	16542.9	12398.8	8576.08	23329.6	8636.99	15799.7	19412.4	13262.2	12498	16498.6	16890.1	20574.4	12485.7	15098.8	7569.28	13756.2	20182.7	9440.53	13618.8	12411.1	11695.3	11880.2	20583.9	12965.7	13830.3	9378.58	11581.2	17176.9	13662	11900.8	22190.8	26100.6	12790.3	18151.7	11955.2	16336.7	19538	19284.9	16552.8	14999.1	14574.5	14470.5	14314.7	26565.5	11151.7	24725.2	17032.6	8805.21	15660	23638	39714.1	37220.9	17798.4	16897.1	19439	9224.15	8950.29	9292.08	9340.59	8835.97	8808.49	9372.5	8733.14	9371.64	7778.15	10390.4	8522.24	7366.74	11734.9
M62T511_NEG				61.9881	510.865	5.64495e+06	2.54397e+06	6.36301e+06	5.44829e+06	4.78175e+06	5.86703e+06	9.43544e+06	9.74486e+06	4.433e+06	4.51466e+06	1.02988e+07	5.8177e+06	4.32778e+06	1.86852e+06	6.75956e+06	4.80721e+06	5.11522e+06	5.65559e+06	4.73754e+06	7.85873e+06	9.93974e+06	7.64214e+06	3.94628e+06	4.80973e+06	5.95526e+06	4.60183e+06	5.32772e+06	4.8129e+06	1.05955e+07	3.15326e+06	8.37013e+06	2.64531e+06	4.48059e+06	4.47325e+06	2.41561e+06	4.73318e+06	7.95306e+06	9.36453e+06	4.78019e+06	4.48336e+06	6.06166e+06	4.70179e+06	5.9027e+06	1.08293e+07	8.75482e+06	4.63875e+06	7.56209e+06	4.3782e+06	3.08768e+06	4731459	1.13399e+07	4.41809e+06	5.29931e+06	7.31694e+06	7.94612e+06	2.47576e+06	5.01041e+06	4.64909e+06	2.56686e+06	5.03555e+06	1.01713e+07	8.90407e+06	9.80889e+06	2.90305e+06	4.22e+06	4.53621e+06	5.32676e+06	4.07403e+06	4.19114e+06	5.11001e+06	2.74444e+06	4.72316e+06	6.00964e+06	2.77134e+06	7.49564e+06	8.91045e+06	4.70019e+06	4.36271e+06	9.36871e+06	4.32224e+06	2.41351e+06	2.77045e+06	6.87607e+06	2.91506e+06	8.20634e+06	7.62947e+06	9.05611e+06	4.12296e+06	4.74381e+06	4.6667e+06	8.3951e+06	5.60735e+06	4.93512e+06	2.74927e+06	2.04012e+06	3.9303e+06	2.56142e+06	2.634e+06	3.32944e+06	2.65494e+06	8.00754e+06	3.11058e+06	5.95563e+06	5.33647e+06	4.93703e+06	6.27597e+06	7.47839e+06	8.67696e+06	5.45839e+06	5.86331e+06	7.34103e+06	5.26604e+06	4.90489e+06	6.76436e+06	5.15819e+06	5.32694e+06
M62T29_NEG				61.9883	29.196	1.00684e+06	1.14127e+06	944495	906329	825021	878222	1.18106e+06	963990	872963	782834	925302	831580	1.14746e+06	1.41941e+06	1.03165e+06	733649	1.29254e+06	1.34727e+06	838527	1.46009e+06	906691	1.23864e+06	634207	750276	848742	805862	825949	853533	1.00274e+06	1.09957e+06	906208	983691	790205	863025	970259	923037	930489	956359	1.1168e+06	868985	1.02766e+06	1.01822e+06	992232	878314	658559	1.12987e+06	1.20418e+06	1.22682e+06	1.6227e+06	1.23266e+06	955028	811963	722073	1.02628e+06	811487	1.10371e+06	901384	1.62297e+06	1.0261e+06	1.47976e+06	1.21824e+06	1.28381e+06	823067	1.11015e+06	974152	1.58618e+06	1.53258e+06	1.44453e+06	1.67378e+06	606731	1.11568e+06	576799	724999	750680	751109	746431	1.7186e+06	1.06572e+06	813258	801232	636685	618775	601167	634964	864471	755696	881247	879565	1.52314e+06	847250	686918	826882	1.06794e+06	1.07963e+06	712618	703999	719218	1.20797e+06	915149	495066	584878	663827	1.2792e+06	909757	901291	909038	868243	910745	887367	866465	865442	864507	865097	891787	869594	865721
M62T481_NEG				61.9883	481	2.0995e+06	2.50675e+06	2.03912e+06	2.1451e+06	1.98336e+06	1.10041e+06	2316237	2.31201e+06	2.19648e+06	2.30439e+06	2.48046e+06	1.16013e+06	1.95585e+06	2.0842e+06	2.18928e+06	2.09381e+06	2.11067e+06	2.45488e+06	1.97083e+06	2.23187e+06	2.29575e+06	2.34436e+06	2.30109e+06	2.28949e+06	2.50457e+06	2.20493e+06	2.21461e+06	2.14467e+06	1.97843e+06	2.29249e+06	2.49587e+06	2.89916e+06	2.17477e+06	884844	2.52916e+06	1.96239e+06	2.2916e+06	2.27714e+06	2.28444e+06	2.38814e+06	2.69628e+06	1.1288e+06	2.62912e+06	2.4372e+06	2.12875e+06	2.39716e+06	2.11371e+06	2.46841e+06	2.67296e+06	2.29212e+06	2.33938e+06	2.05659e+06	2.2795e+06	2.26105e+06	1.96879e+06	2.22872e+06	990698	950886	2.81227e+06	2.1529e+06	2.38721e+06	2.0687e+06	2.31588e+06	2.20784e+06	2.36366e+06	2.15724e+06	2.46024e+06	2.55365e+06	2.03064e+06	2.46682e+06	2.48799e+06	2.2354e+06	2.26001e+06	2.89913e+06	1.11748e+06	2.18202e+06	2.02419e+06	2.50164e+06	2.46411e+06	1.95242e+06	2.00505e+06	1.95319e+06	2.13233e+06	2.14889e+06	2.39914e+06	2.21971e+06	2.17755e+06	2.17416e+06	2.37003e+06	2.08148e+06	2.12032e+06	2.18399e+06	2.14755e+06	2.92694e+06	2.24571e+06	2.41898e+06	2.02026e+06	2.16972e+06	2.44297e+06	2.13236e+06	2.11774e+06	2.2866e+06	1.17296e+06	2.2976e+06	2.1783e+06	2.35783e+06	2.45272e+06	2.42145e+06	2.57074e+06	2.48855e+06	2.31906e+06	2.3556e+06	1.96182e+06	2.42384e+06	2.64248e+06	2.30507e+06
M62T297_NEG				61.9883	297.32	229683	215764	215819	224767	252468	270197	267555	261870	245132	266599	281004	271069	250549	284637	233966	263557	286570	238964	202839	229321	276404	240317	237679	253222	447250	251059	311327	275823	248456	261923	249250	270525	271413	223649	242466	269482	259400	226708	220303	245944	267865	263605	231706	258170	246085	192509	194316	220784	189638	223937	222032	247167	210081	245438	266250	268894	407934	237931	227941	242305	301550	230286	284318	301284	316044	307346	238561	287716	260753	278671	232027	220384	297050	231876	384627	199008	192273	224124	1.16217e+06	205880	233783	251511	273713	170780	175466	263668	181260	181030	204022	236413	232340	194972	221027	218770	366660	375405	224654	194408	223103	480493	356072	230900	197575	240410	233471	248017	235672	248674	235831	246025	239645	236415	236193	238780	250300	263907
M62T374_NEG				61.9882	374.136	321785	258330	354396	783489	338196	344141	386217	37770.7	346141	691081	520399	1.81453e+06	315437	349491	284265	427033	344429	384489	259338	319369	828365	259415	555390	407936	497179	211105	311893	294853	258860	279258	543269	1.39935e+06	689465	293860	1.59831e+06	655605	299355	301682	76996	425706	343714	305033	405200	824456	304452	283497	311392	272531	257240	365821	310629	290282	302348	298689	224797	24314.7	72206.7	322695	337222	213553	427474	334469	516272	584212	757848	313562	477241	446607	378598	483897	260164	288069	602328	324576	105047	263020	282758	301968	553347	249730	504585	416025	393185	983117	347511	243901	335092	287550	284054	291372	375339	384881	347453	504299	288603	349984	446767	417285	455606	413510	435719	473562	261235	271060	275842	286706	304591	288365	294360	526960	284596	284314	300845	516588	283995	289873
M62T358_NEG				61.9882	357.897	266178	151979	253721	255816	222927	196753	198227	889642	230062	222388	200663	211997	232084	224384	235175	200775	211643	207386	135417	205351	230145	200728	234568	202592	231688	190205	203963	210289	187946	215004	198798	212205	303225	168932	268946	205619	529296	197901	233096	313988	225573	211582	213426	195407	182926	144694	203804	222913	146522	237134	207540	214907	212854	246600	186556	206124	192261	247571	226110	195044	239426	175385	231569	243550	219879	168426	227729	234483	273344	230415	228680	199432	206648	211373	176613	167614	148079	211085	268423	149087	265830	237280	276776	259429	406918	461005	223429	138405	190174	184048	229322	221830	147714	248879	191800	434854	227280	259332	245698	320793	253032	222052	162313	173984	241049	187537	193323	388111	445148	205088	209924	193362	205622	217657	210642	229769
M62T153_NEG				61.9883	152.671	127459	140616	138552	128937	118461	123656	122597	117610	114428	110419	118050	110978	119174	122640	126697	105209	118731	123041	128172	129161	126599	120553	111615	126599	132342	120300	122562	114180	133260	134596	248595	141627	121898	118527	134191	125718	224816	121892	130555	121914	130418	137544	125976	127161	111405	133076	128140	135373	127486	112986	126453	108645	99536.9	131388	118365	139718	125109	136011	123069	127217	123875	125141	128794	147729	129887	127308	125868	127481	138998	111909	107665	103097	101721	109151	98594.4	108553	144304	134668	147595	148801	125963	129020	131477	275950	129723	125171	137195	141536	139272	154366	122180	112336	132434	283933	140406	269880	121007	128169	125158	131561	139438	143425	131719	131912	247416	138509	131595	128109	137003	226854	133914	131312	140205	131247	135361	138938
M62T46_NEG				61.9884	45.765	379920	453972	398413	357007	339350	376572	383403	362077	342467	357008	374613	376177	337142	354414	378976	291192	321176	374117	362367	406244	362406	349166	288892	321582	341622	199434	321186	288233	372351	404704	333736	436183	285309	326151	338387	195023	360469	321292	320278	387432	409509	419021	293364	345326	280938	420693	240389	439413	406540	394007	409379	304419	294764	438573	326612	384580	222237	385817	375243	368019	368086	379560	364744	266129	353704	389028	366388	376385	421592	314378	293905	239993	284464	290171	307405	322610	441175	439952	275605	250129	244452	259973	246881	139721	327327	284235	338518	377281	376456	232382	282103	291532	316877	366009	346174	291072	216640	266379	240483	212908	274688	280589	353728	291536	353893	361813	353724	316875	355997	302343	344720	354175	291412	344748	350747	353288
M62T452_NEG				61.9882	451.619	1.20152e+06	102668	294132	582347	359509	349978	314835	446477	283960	379264	293795	278248	340234	330249	344057	356153	291765	315416	80543.4	297903	344221	296791	349868	328964	375616	338109	336816	351813	148290	245525	436186	445473	473038	263783	391821	374066	404226	451099	289055	217043	344754	314334	376530	338845	365991	140395	380549	182637	87106.3	360346	353191	274963	283231	336932	347072	163887	399827	343066	438390	375919	306324	291818	390685	374992	342615	319225	266054	286614	315242	342602	120749	298060	253053	224391	343736	353788	106456	307378	402179	116649	376230	374283	384744	1.67565e+06	301025	408840	392816	105346	217819	262967	314852	333897	144635	427621	294523	377401	369282	371732	346279	349180	325918	337018	187596	254564	268776	335277	221670	230849	286579	975944	308252	442608	250155	283346	12683.7	178368
M62T565_NEG				61.9883	564.808	1.78129e+06	1.6687e+06	1.03002e+06	1.60912e+06	1.74589e+06	1.74002e+06	1.86158e+06	1.94266e+06	1.78033e+06	1.72343e+06	2.05815e+06	1.91619e+06	1.91326e+06	1.86056e+06	1.65755e+06	1.6317e+06	1.82568e+06	1.96844e+06	1.79512e+06	648461	931464	1.80741e+06	1.96087e+06	1.49714e+06	2.21877e+06	1.81808e+06	1.63506e+06	1.85351e+06	1.64016e+06	1.5216e+06	1.93312e+06	1.60593e+06	1.38094e+06	1.79724e+06	1.96547e+06	1.74103e+06	1.84137e+06	1.78839e+06	2.02043e+06	1.56744e+06	1.85796e+06	1.85733e+06	2.14048e+06	2.01265e+06	1.88865e+06	1.64069e+06	1.74438e+06	1.61952e+06	1.94406e+06	2.30035e+06	1.58023e+06	1.76863e+06	1.74086e+06	1.7002e+06	1.65322e+06	1.67673e+06	1.66233e+06	2.07903e+06	1.78472e+06	2.00433e+06	1.92773e+06	1.8451e+06	1.88463e+06	470281	1.45731e+06	1.64488e+06	1.97917e+06	1.65882e+06	1.6645e+06	1.97503e+06	1.65635e+06	1.89415e+06	1.83173e+06	1.97852e+06	1.91696e+06	1.69655e+06	1.87057e+06	1.59711e+06	1.79558e+06	576942	1.63783e+06	1.95848e+06	1.83374e+06	1.43444e+06	2.23667e+06	1.60769e+06	2.00972e+06	1.96487e+06	1.57507e+06	1.56423e+06	1.67025e+06	1.85964e+06	1.72677e+06	2.08265e+06	1.76465e+06	1.12692e+06	1.76056e+06	2.29936e+06	2.02763e+06	1.78438e+06	1.79211e+06	2.07838e+06	1.91008e+06	1.88322e+06	1.92099e+06	2.3068e+06	907136	809857	932635	931606	1.88607e+06	2.24734e+06	1.93788e+06	2.05943e+06	2.06903e+06	1.63104e+06
M62T401_NEG				61.9882	401.178	316649	226258	297333	273627	264835	281447	275536	284107	281623	345507	264883	250742	281126	282621	279432	240616	260152	270791	190272	274726	276244	247288	421137	301499	295090	238076	273418	244000	257626	302428	291330	262212	254707	238034	244594	245509	281501	312238	297290	585091	273905	258859	261151	388640	218037	250863	283409	279240	196159	300175	293246	261444	238349	313545	560593	285666	269372	256834	280490	279158	285486	234130	281909	289405	974978	261051	583531	264998	289513	304520	272047	262398	251283	213534	296248	240482	247227	268618	308794	195735	244793	279336	273200	256836	254650	269798	249256	184407	275771	259442	258368	255203	242297	252353	278959	1.14645e+06	277955	256253	294857	295761	633197	252931	176697	249791	278726	255752	273007	270302	257887	304795	281158	121851	257504	260786	256913	282775
M62T648_NEG				61.9883	647.918	339750	296161	376155	262755	342731	376922	342913	270001	334312	380393	330582	307297	335912	353733	347156	292750	392878	368041	285059	377529	350295	356712	461260	322503	366661	318667	368620	264872	311109	318375	375302	349722	237201	317863	377970	258696	303294	333440	403489	315299	353043	377631	390264	228138	241811	345598	336485	323602	256903	352632	347843	326684	314959	365255	330732	363470	244164	330326	269164	398305	361996	327674	352202	360987	276188	362181	339035	336990	352392	297959	340055	346547	646872	342327	250743	317269	317316	367889	263446	276010	319531	333828	329137	360515	325535	656796	324653	252268	311486	310524	353456	327962	278407	346698	326256	341599	341041	370623	389512	336818	329477	357357	310407	323004	333490	333933	238954	327790	337171	332877	290746	332414	599165	311475	335391	314080
M62T323_NEG				61.9882	322.611	225538	209822	231177	239917	232547	245131	242727	246274	236114	232249	243944	237081	228166	240471	256011	210383	292405	216654	205837	212789	297295	211624	607392	237558	244673	216909	238407	232197	229316	232564	229250	250328	241743	190444	202468	228084	227500	622169	210287	552563	230740	254144	247151	223114	203734	233877	181373	234708	182403	214218	255446	209341	192848	239645	224704	239397	240668	203525	200277	203149	245053	195439	245707	256588	272427	543126	246142	240851	240118	223001	240092	198316	215994	202160	238664	152953	221764	213811	290989	206543	263314	266711	245662	218488	228088	302077	235945	185706	230256	229958	230572	194330	197071	237849	245713	263027	256151	243808	266042	272251	237692	259141	196928	220062	216897	209603	220250	214083	357601	521025	211088	218708	217113	178934	225346	337491
M64T29_NEG				63.9926	29.187	10868.3	10616.1	7860.56	9590.11	9410.24	9292.96	11093.8	3975.57	9331.87	8265.59	9842.52	3261.76	9695.68	10335.8	8134.28	8524.44	6407.07	10180.9	8378.22	9121.79	10273.6	8133.11	7369.77	7491.87	9142.98	8897.03	7883.24	8960.92	10200.1	11224.5	9462.37	9275.85	8733.71	8917.46	9395.07	9198.29	8895.87	9280.87	10379.8	8085.92	11342.6	10385.5	11197	9765.46	5768.8	10946.2	8480.42	12232.6	11071.3	9354.88	9227.75	9474.5	7646.69	10425.5	6787.28	9278.97	10632.6	12652.5	8316.98	4931.75	8553.67	7936.2	8322.79	11139.5	10303.1	9098.94	10413.3	9116.95	14067	7258.9	3232.83	6729.43	7445.7	8580.15	7254.79	7444.39	7541.38	9739.03	8073.78	7637.74	9018.98	10437.1	8914.28	8448.98	9745.11	8260.15	9321.27	8208.55	10085.8	6651	7522.61	9504.39	9774.8	5241.83	4707.67	7536.28	13906.6	8333.56	14183.9	11333.4	5026.57	10566.6	9360.26	7382.09	8707.86	8752.5	9065.47	8055.17	8756.46	8561.63	7359.73	8758.92	8543.07	8767.01	7568.15	8764.37
M64T481_NEG				63.9925	481.307	28482.7	24150.4	24809.6	14941.2	27190.4	29905.5	28913.3	26790.1	28295.9	30935.1	30449.2	33661	26937.2	27208.5	24875.6	26840.2	28908.9	27533.7	21218	27160.5	27990.3	25069.9	27561.2	25086.8	30460.7	28547.8	27678	29962.6	23056.6	25309.8	27050.3	27189.9	30070.9	24923.7	21598.6	26197.1	34731.6	29281.7	26374.2	32907.4	31085.2	26020.7	28464	31045	26945.2	26367.6	23801.6	26989.1	27131.9	29714.3	30081.7	27320.7	30125.3	25552.4	26665.3	24862.6	29613.2	28799.3	26338.3	26078.8	29870.7	24953.2	29376.1	24399.4	29773.3	29366.5	30972.5	29553.3	28812	30456.3	21055.3	31169.1	27908.7	27920	39926.5	26941.4	24387.4	31307.8	30545.8	22540.7	26884.5	27454.6	28173.9	27005.7	28440.2	30121.7	23942.6	26393.7	23391.2	27936.1	25190.5	29446.6	25264.9	24311.1	22205	29939.7	27952.7	27026.7	29886.7	29951.7	27194.8	24536.2	27515.2	27626.2	29955.8	28100.1	29630.9	29609.3	29648.4	32288.7	28880.7	17166.4	10074.4	30976.4	16364.5	30346
M65T477_NEG				65.0143	477.258	56713.7	46437.1	53771.2	67916.9	34253.9	26039.9	30114.8	68374.3	67653.4	66752.1	65912.1	42458.8	50204.8	3678.14	30989.3	65673.4	53783.1	55767.7	52237	61571.9	60273.5	24954.2	29238.4	51426.3	66504.1	31270.6	57961.6	6573.19	60747.7	31361.9	61966.1	32695.5	63164.5	69976.8	52920.9	55530.4	65218.7	32751.2	57925.6	60720.7	59280.1	29675.5	62504.4	57639	61174.4	26739.1	49695	50070.8	53720.3	50663.6	50106.9	50585.5	70819.7	55597.6	29747.5	52739.7	61772.5	73414.2	44568.4	58291.1	62620.1	28059	49135.6	18529	35446.9	65554.2	33883.2	67915.9	26536.2	66378.2	41576.9	72336.6	91057.9	2577.92	41977.6	27680.3	53498.5	57541.8	54427.1	52131.9	60255.4	30994.8	58351.6	65094.6	3265.21	53961	52383.5	55705.3	40812.5	60770	59902.5	58332	58640.9	54541.6	42467.6	39235.6	55763.6	45842.9	33934.7	65730.7	57485.7	65801.8	60731.7	59710.6	58338.2	62392.1	60805.1	35183	40100.1	58834.8	61929.8	65894.6	56459.7	61381.6	3612.55	56364.7
M65T145_NEG				65.0144	144.966	1577.25	6564.7	14443.4	16417.1	3298.41	4084.9	9009.35	8957.67	10854.4	39362	1144.74	2808.01	8375.94	10270	5281.18	4361.8	2338.71	4075.49	5650.1	3114.14	3115.01	26152.4	16730.3	29955.6	34990.2	9587.25	19832.1	29040	59326.3	6184.91	1083.68	4976.78	0	32328.3	16178.3	1454.27	3603.25	4457.38	42338.6	8857.36	107481	95057.7	64884.5	56495.6	6311.75	3293.54	5956.09	11692.6	24085.8	49872.3	33344.9	22943.4	16283.7	10593.6	1084.24	2657.17	2649.04	3365.33	2743.35	3762.54	293.991	0	42149	9694.01	6450.32	8400.65	1176.77	579.12	1694.94	11432.7	12298.1	8654.56	7784.28	150539	88245.4	30100.7	9172.15	66612.2	4571.38	8093.32	4949.71	4420.99	2756.72	5519.8	635.091	1324.24	2119.83	15676.5	2482.44	71044.4	39094.8	34859.9	10132.2	2122.56	5990.25	20083.4	17841.6	38910.5	2884.84	0	850.526	43509.2	26194.5	26164.9	26259.6	26546.7	25983	24784.6	26263.2	26719.8	26273.7	25822	26724.5	25968.6	25836.6	25964.8
M65T108_NEG				65.0144	108.247	0	1072.96	10282.2	15161.8	0	0	3396	4052.98	4212.22	55474.4	0	0	2774.1	8561.79	0	0	0	0	0	0	0	35616.9	10676.8	39601	49090.6	8538.17	25003.2	36991.2	52980.9	1419.54	0	0	0	30914.1	11381.7	0	0	785.025	72692.5	5306.84	164158	236413	173784	84317.2	0	0	0	8974.06	65568.9	173657	54575.5	21921.2	16015	0	0	0	0	0	0	0	0	0	78263.7	0	1398.47	0	0	0	0	0	0	0	4308.25	271696	120119	37591.9	0	108311	0	4198.48	0	0	0	0	0	0	0	14664.8	0	139798	39359.3	56421.5	7170.92	0	586.512	35709.9	17137	46961.9	0	0	0	111452	28592.3	27708.1	28628.2	28383.9	29943.2	28647.1	27672.8	27041.9	27622.5	28717.8	28000.6	17354.3	27589.7	27591.1
M65T194_NEG				65.0396	194.202	3148.4	3940.63	3726.45	3511.02	2479.58	3289.74	2999.17	3592.04	3173.81	3669.74	4281.66	3207.43	3957.19	3071.4	4253.54	2669.27	2813.63	2289.5	4858.55	2933.95	4001.6	2621.65	2647.78	3440.88	4082.1	3919.01	5473.69	5618.28	5036.23	4931.53	4800.1	4741.72	3887.85	4045.96	3259.63	4116.36	4313.28	3766.1	2479.76	2701.09	4011.12	3953.27	4748.53	3843.89	4006.48	3548.46	4535.74	3561.33	2210.63	2408.09	2176.95	1427.75	2632.49	1478.45	4125.54	5298.38	3889.8	3473.73	4520.81	4707.12	4381.58	3977.6	4667.11	4943.19	4164.98	3276.17	4535.07	3844.43	3896	2126.68	2336.1	1936.6	3698.57	4441.3	4088.86	1748.58	1390.24	2592.6	4922.14	4329.26	4433.44	3366.72	4036.92	4399.36	4876.83	4160.65	4381.09	4628.26	3994.23	4024.34	3019.29	2759.63	3209.18	5701.48	4558.92	4522.92	3739.81	4042.01	3326.88	4037.43	4349.44	3462.37	3872.56	3251.51	3973.19	4134.25	3870.49	3746.34	3840.45	3871.75	3534.81	3797.01	3676.32	3795.91	4092.22	3797.19
M66T58_NEG				65.9986	58.31	0	3254.42	6417.53	12549.7	0	2126.28	22974.8	5629.53	3243.46	23026.3	0	0	4792.26	7656.38	887.1	288.549	0	558.629	4602.57	0	0	29858.7	3592.43	44736.2	76819.3	12073.8	21572.8	16751.9	103130	12915.6	0	5559.79	0	59029.2	20161	2197.48	797.659	4742.25	79767.2	6522.98	144053	84551.3	35209.9	71313.4	6458.9	4095.94	0	12968.4	16791.5	35509.3	20080.8	4381.71	2036.99	270.391	0	0	0	0	4812.57	0	0	0	47830.8	0	4052.4	0	316.134	319.509	265.263	0	0	0	8865.39	166110	93341.4	10203	0	58223.7	9878.91	18891.5	3866.89	1956.07	308.508	2173.18	0	0	0	25806.6	1132.19	74661.4	42632.8	84234.1	19411.9	3172.69	6952.02	14080.1	55875.8	95636.6	826.826	562.577	565.249	108156	26077.3	29323.5	28028.4	25997.5	24746.3	26344.9	24653.1	21347.6	25742.7	26361.7	24462.5	24195.2	20781.2	24187.4
M66T514_NEG				66.0098	513.929	214993	124630	135274	118317	215373	103934	216303	84848	211229	129314	84263.6	71597.8	87540.2	256354	123654	74460.6	118226	219134	244778	97606.8	210592	234153	69973.1	27810.3	210492	101323	43792.5	83239.2	130519	235653	109113	111353	207410	84399.1	138015	219193	91327.3	106241	226192	121384	122909	114057	110830	217960	195622	58852	219444	232205	252555	254553	252641	217346	220793	266840	191734	196130	205810	118433	210953	210956	245648	81896.7	87491.8	129168	78187.6	116680	222426	217744	200818	226272	93574.8	200373	52709.7	149950	121143	83028.1	262147	238618	165687	189548	205440	117625	214571	117476	77808.6	204233	221414	142107	122463	112621	214753	99540.3	126244	119524	218036	209143	108846	113811	107656	221975	86546.1	204212	137188	210274	227054	116709	222944	127059	90383	132773	208918	214748	208866	204478	198609	201239
M66T459_NEG				66.0098	459.177	40413	43422.8	54266	109747	122308	57112.8	61617.7	51859	6362.74	49100.7	47661.3	73137.8	75506.4	73172.8	52694	5409.21	109887	88172.6	40864.7	74984.7	70398.3	43868.7	4275.62	52295.2	96141.2	58441	70951.1	46601.8	49313.7	51853.8	42634.6	45555.3	39777.9	73804.5	70463.5	71696.5	48461.1	131112	74840.2	4203.89	80353	93216.5	75570.4	69336	108573	49324.1	50070.7	46362.6	70402.2	77113.1	57422	100051	75060.7	56866.3	67627.4	46255.1	4059.3	109606	49043.1	99219.5	48566.8	49783.3	95552.8	54029.1	56055.9	125986	82013	64869.4	71280.5	133049	42402.1	80731.9	68185.6	53033.6	74457.3	83125.2	64502.6	84621.4	65512.5	46875.5	128286	50452.7	77603.7	63600.7	62558	33335.1	81010.5	56874	58270	59884.7	80150.2	4037.4	3585.04	61360.1	60046.4	86002.6	62977.2	54248.9	70990.5	27960.4	52521.6	61665.7	67851	67748.3	93598.7	46407.8	68193.3	61236.3	87638	58083	79629.1	66635.8	70652.9	65871.7	63556.4	62275.4
M67T194_NEG				67.019	194.231	5268.89	5366.81	5251.08	5792.85	5248.28	4641.12	4239.17	5648.75	4840.13	6076.6	5434.53	5196.72	5352.04	3859.33	5729.01	5269.56	4717.67	4545.44	5678.77	4909.6	6055.75	4168.92	5197.71	5613.07	6767.78	6858.67	7697.42	7508.61	6814.04	6932.93	6783.79	6346.01	6039.36	6013.81	5329.97	5860.03	5845.73	5512.87	4359.51	4065.99	6512.85	4948.96	5925.63	6103.26	5983.04	5783.48	6033.14	5452.51	2654.48	5067.21	3027.91	3087.4	3796.91	2776.91	6078.78	6246.25	6312.23	5378.1	5808.21	6169.49	7431.41	6101.37	6154.85	6620.83	6434.13	5973.39	7269.52	5991.72	6727.27	3360.66	4178.88	3570.83	6030.25	5994.08	5446.88	3247.73	2673.79	3453.92	7264.35	6423	7608.4	6264.4	6691.04	6962.71	6681.93	6314.25	6930.5	6562.37	6284.44	5676.57	4659.16	5015.21	4852.86	7644.96	6983.44	6970.92	5192.22	5539.88	5413.12	6634.35	6816.14	6336.43	5508.04	5932.49	5908.11	6056.78	5931	5931.78	5753.12	5932.15	5576.77	5972.15	5812.18	5932.99	5873.98	5932.66
M68T62_NEG				68.014	61.621	258.355	21148.4	78834.7	74428.6	0	6683.85	11852.7	21151.5	29653.3	287216	0	4598.31	24548.8	41022.9	16429.8	8398.34	282.298	3993.15	10217.3	343.989	310.185	176774	63672.2	234127	243949	36521.1	99731.4	236142	357522	11299.7	567.674	10760.3	0	192174	51029.2	2950.4	0	7849.09	444232	27046.5	1.43215e+06	1.17561e+06	891726	555497	5521.9	8720.45	1574.11	40314.2	180102	462604	318498	192000	124917	266.003	0	0	0	0	3803.23	277.753	2641.04	291.823	295728	852.85	13658.2	667.088	2368.7	0	0	3516.08	0	2315.93	31976.6	2.25974e+06	1.13869e+06	266957	913.004	932910	7946.63	31938.8	12085.4	4560.97	0	2345.38	0	2545.6	0	95510.7	5787.3	702133	257390	406835	44202.1	6832.59	19101.9	139435	112883	370371	291.871	880.223	0	509238	186636	186688	186736	186734	189200	185538	183015	182991	182912	183208	180983	183780	178343	174892
M69T40_NEG				68.9957	39.852	3.42482e+06	3.89457e+06	4.05714e+06	3.86348e+06	3.88277e+06	3.96888e+06	4.04805e+06	4.07333e+06	3.42988e+06	3.95868e+06	3.94346e+06	3.87681e+06	3.61853e+06	4.28383e+06	4.49668e+06	3.81517e+06	3.50581e+06	3.85168e+06	3.54385e+06	3.76711e+06	3.97297e+06	3.30712e+06	3.31743e+06	3.72931e+06	3.77781e+06	3.71685e+06	3.59958e+06	3.64168e+06	3.80094e+06	3.96234e+06	3.89604e+06	4.00738e+06	3.73915e+06	3.62029e+06	3.81325e+06	3.81322e+06	3.91424e+06	3.94968e+06	3.7935e+06	3.75395e+06	3.52824e+06	3.9247e+06	3.72931e+06	3.55799e+06	3.3445e+06	3.94884e+06	3.98807e+06	3.80417e+06	3.01468e+06	3.51615e+06	4.14312e+06	3.78451e+06	3.88095e+06	4.69094e+06	3.78786e+06	3.9818e+06	3.99447e+06	3.5105e+06	3.52585e+06	3.78111e+06	3.79442e+06	3.30138e+06	2.94762e+06	3.53993e+06	3.61688e+06	3.59184e+06	3.22023e+06	3.319e+06	3.97659e+06	3.41965e+06	3.72087e+06	4.06093e+06	3.91358e+06	4.06999e+06	4.22899e+06	3.95278e+06	3.89756e+06	4.50223e+06	3.90239e+06	3.63507e+06	3.89306e+06	3.93549e+06	3.85549e+06	4.0187e+06	3.79385e+06	3.62131e+06	3.7653e+06	3.90324e+06	4.12637e+06	3.96441e+06	4.0593e+06	3.74726e+06	4.3652e+06	3.92806e+06	4.36673e+06	3.85312e+06	3.83271e+06	4.04562e+06	3.9249e+06	3.34243e+06	3.90503e+06	3.70803e+06	3.98296e+06	3.8457e+06	3.86145e+06	3.88572e+06	3.88642e+06	3.88667e+06	3.90703e+06	4.15783e+06	3.80912e+06	3.84422e+06	3.86584e+06	3.84389e+06	3.57105e+06	3.8438e+06
M69T62_NEG				69.0171	61.634	10168.5	12257.8	12619.5	11602.2	11039.9	12359.5	12829.6	12073.3	10907.8	910.468	12370.9	11677.3	10832.5	12138	14085.1	11201.2	10313.3	12590.1	12876.2	11902.9	12513.8	12656.4	10439.7	12137.2	721.795	10799.1	10851	500.79	952.776	12223.8	12905.9	13681.9	11737.3	565.461	12594.8	11038.2	12050.2	11357.2	1972.45	10176.1	3733.71	3150.71	2451.87	1611.46	12831.8	12663.2	12741.8	12890	11765	1251.89	14314.5	550.483	11440.8	13347.5	11628.2	12496.9	10726.7	12672.1	11656.8	12464.4	11926.6	11516.5	575.933	12378.2	10156.3	10348.9	10845.3	11014.8	10531.6	11783	12850.1	11822.1	11776	5961.41	2997.42	787.966	12412.3	2459	11922.1	12146.3	10967.3	10127.7	10986	12084.3	11389.9	10749.5	12819	12985.4	12695.6	1883.53	12148.9	1101.22	13520.8	13396.7	12790.9	445.208	10711.1	1051.59	10681.6	9694.41	11825.3	1344.11	7591.3	7615.35	11848.3	2767.93	1732.81	44753.1	3505.76	3380.13	53928.2	2000.55	1862.18	23143.3	3254.07	2075.16
M70T40_NEG				69.9993	39.853	26798	34807	36441.6	36710.1	32074	36263.6	38341.5	37031.1	32235.8	37203.4	32531.8	34748.7	30937.2	35812.2	38777.8	36938.6	30398.4	33165.7	31867.6	29645.7	33781.3	28405.5	29683.9	32952.6	36806.4	34164.5	36786.9	32873.1	35626	35711.9	33934	36414.3	31689.1	30347	33650.3	35574.4	33725.8	34363.9	37751.7	32104.4	31938	31609.5	33664	32247.7	28540.6	38020.4	36154.8	34680.4	25689.3	30276.6	40834.8	33961	35912	38957.6	37112.9	37266.4	35776.1	30600	30603.2	37549.1	34887.9	29439.8	25473.3	32969.4	34463.3	34421.6	28115.1	30176.1	38352	28883.9	30469.7	37309.4	32252.5	36216.8	39364.8	38210.5	31283.2	38980.3	36827.2	33606.7	35882.8	39133.6	39421.7	36758.8	33562.3	34008.3	31388.2	35543.6	35584.4	33459.9	36646	35578.6	37512.7	34624	35076.9	35646.8	34549.1	35350.9	36850.1	29996.9	33773.1	33405.1	35315.2	35318.5	35314	35158.3	33211.6	35254.2	35315	38362.5	34817.8	35860.9	34949.4	35192.6	34720.8	34946.4
M71T31_NEG				71.0138	31.383	268309	318615	312586	300205	322590	327268	362920	376706	297527	272907	340333	309082	263649	317881	385095	324712	387830	299979	316518	285026	286195	382164	260008	347534	304603	266324	272361	373846	436092	422888	364184	360834	398810	381916	522453	398058	256428	313964	361168	283687	287129	302652	294863	437448	478397	343840	322067	347351	370643	295400	263932	329691	246146	368923	345220	379896	334635	495925	524332	428680	386905	391251	405088	432308	308292	429516	307242	267037	282545	220333	291178	319114	311047	307529	296348	314063	349319	241385	332897	324147	286645	337823	261954	373237	168572	201724	190309	205676	251285	239906	278196	249155	297724	212128	237891	166556	348615	393538	387874	350365	209401	254701	321838	358694	314724	357387	314737	314599	373525	322155	314540	315410	314346	314306	316431	314297
M71T642_NEG				71.0137	642.45	15242	10624.5	16055.7	17852.7	16307.6	18699.3	16492.3	14931.6	16119.9	18055.7	16199.2	16814.9	17222.8	18295.6	16543.6	16470.6	17494.9	18570.1	11448.4	17539.7	17391.4	18776.1	17183.8	13798.3	22446.4	16120.3	15667.5	17651.6	14231.7	12558.4	18278.2	17751	18696.1	16082.6	16699.3	16603.5	22460.9	17625.4	16750.5	16163.2	16042	15171.5	14744.6	15995.3	19321.7	12193.4	16691.5	14716.3	10574.6	17480.8	14091.7	17598.5	14768.1	15808.2	17576.7	15136.3	17378.6	17925	16169.2	19950.3	21857	17994.2	16931.9	16199.4	15829.2	16471.8	18399.3	15950.5	16471.9	17927.1	12916.3	19151.4	18349.9	16037.4	15935	19787.9	12113.1	14009.9	16960.7	8846.82	15654.1	16798.7	17309.8	16331	16513.7	15891.4	13988.2	10544.7	12765.6	14964	15086.6	17412.4	10822.3	16568.3	11623.2	15529.5	17292.6	16001.5	14547	16313	18167.1	20786.5	15728.5	17691	15055.1	16925.6	16013.5	16902.1	15278.2	16881	16038.6	18077.8	17448.6	15171.7	16874.2	18175.1
M71T69_NEG				71.0137	68.5465	82212.4	146250	123360	144764	87971.2	160514	114940	152421	129537	133151	168353	101615	57533.4	127432	168067	153132	89953.1	137959	136079	139453	142571	124087	69397	84903.2	112861	47800.4	47677.6	139747	118994	129951	151137	156804	87307.4	78925.1	171108	150550	113137	40306.5	110341	75570.4	126779	129309	134604	165765	142437	138071	145081	154662	153820	148599	117895	123869	111826	165718	86877	165271	66129.2	79438.5	143813	133392	123725	91960.2	136435	134629	63502.7	79755.4	123050	69130.1	65462.1	106979	123646	124104	119841	153874	120433	78963.4	137111	54255.2	29284.2	30293	66936.5	34392.7	63575.3	32311	36958.1	71651.9	71942.8	65417.1	77581.1	30056.6	33965	28747.9	22429.5	18582.1	58155.6	50385.1	33989.1	30059.4	38989.7	60631.2	33881.2	59147.2	140914	138074	83900.1	140935	140947	140978	139125	141060	138480	79146.3	141228	136051	138045	136454
M72T28_NEG				72.0094	27.94	14818	14227.7	20541.7	7530.94	7173.13	16221.5	14397.5	20370	7742.44	14503.9	13689.1	8279.24	7104.22	16028.7	17463.8	11663.8	10959.5	23863.2	19269.3	16933.2	6542.85	20227.8	17325.3	10003.3	14705.9	15496.1	5406.1	7031.17	14425.1	12089.8	18202.8	16870.9	8818.19	10558.2	11364	9431.76	14796.9	5977.29	9862.86	20996.7	13916	16841.4	10696.8	8995.1	9444.77	12595.7	17158.6	8861.29	14233.2	14694.1	8014.06	16733.7	19650.7	19238	10437.4	10539.7	15412.2	17840.9	11588.5	9052.55	11604.5	8558.35	10051.6	8732.44	14139	10102.7	7822.09	14648	14430.3	26467.4	25643.4	7631.06	16854.8	10238.2	11150.9	10437.8	15479.3	6603	9837.12	10345.2	8993.24	9336.57	7274.97	7801.6	23722.5	19928.6	5481.5	18898.1	4823.21	22145	22383	17188.6	8035.78	15297.8	16579.2	17602.6	8605.07	15294.6	10862.9	8204.33	6807	6804.39	12869	12438.9	12465.9	12455.8	13495.3	14435.3	12504.2	12586.1	12428.1	12408.1	12404	8916.88	12659.1	12904.3
M73T32_NEG				72.993	31.91	90099	89804.1	129581	147094	83094.7	78486.4	121927	99993.9	120741	193967	54093.5	68134.6	77433	130759	92747.8	144021	113433	95312.5	78837.6	100413	53069.3	148029	113395	212777	171304	97729.3	117344	212324	172470	84487.8	101123	80528.1	49099.8	206626	143890	134808	42908.8	66577.8	185783	99720.6	196012	206453	222841	234135	73629.8	79826.5	59236.3	125397	176249	282088	181211	166645	151213	92224.7	118447	67797.5	43624.5	67661	118432	91451.9	55961.9	61952.7	164652	59542.7	86764.5	117796	61985.1	8487.93	52732.2	40901.8	85939.1	46295.9	89027.3	192557	204745	246669	87829.9	196493	79565.1	88714.8	74963.1	82403.3	67770.3	64067.4	22563.8	50418.9	45406.1	57607.9	60642.9	90323.3	93080.5	98556	96001.4	60882	57276.9	65230.8	134789	148830	84387.3	39272.6	30873.8	100729	164718	165555	169452	165561	164285	164538	165585	165597	167533	163938	161413	164241	165612	164244
M73T643_NEG				72.993	642.836	9344.94	10650.9	9195.42	12169.1	10726.3	12185.1	12917.2	9718.13	9410.67	11538.5	9810.27	9157.94	8830.47	9673.69	9028.18	11622.9	12129.5	13880.9	10777.6	8524.83	11084.4	8756.11	11496.9	16128.2	9694.3	12248.4	11071.9	11633.7	15700.2	5279.11	14608.6	7191.46	11874.8	8624.62	14354.3	11273.2	8389.4	9955.26	9424.99	12024.1	12911.4	10017.4	12555.1	12366.2	14510.1	11269.8	10042	15231.5	10812.6	13306.9	9293.43	11699.6	6046.35	6670.42	12263.6	15366.5	11918.3	10341.7	10175.7	8168.37	12139.2	11709	15085.6	7659.48	9240.51	12131.1	9866.93	11982.4	9969.72	8793.64	13406.8	11532.5	11264.4	13285.7	12722.1	9749.61	12359.7	8220.32	12805.5	11124.8	9610.87	10368.3	8710.66	7435.91	9570.1	11225	8409.18	9667.21	14749.2	14542.9	8342.43	9961.83	9908.54	7944.61	14906.4	9388.44	9220.17	13178.8	11449.7	9388.92	11164.7	11204.7	11225.3	11294.4	5246.31	9711.73	15187.2	7277.48	8421.5	12878.2	13269.3	11169.6	12582.7	9474.99	10571.4	11158.9
M73T126_NEG				72.9931	126.34	10622	15416.3	21681.5	16913	9311.87	9536.2	4935.92	18469.1	9187.99	36894.7	11362.6	11721.6	11473.1	7348.04	13985.3	10759.1	10929	11988.3	10129	12092.2	3436.87	15665.2	4143.05	51975.4	21856.7	12397.9	11854	19062.9	30302.9	11988.9	5387.31	14635.2	10217.4	12337.1	27326.9	11554.1	12314.2	12122.8	25125.8	12691.1	12764.4	19075.5	39745.1	37901.4	11070.3	11328.9	6023.31	25467.9	39284.1	23955.7	39237.8	13094	18929.9	11104	10172	11059	11011.2	11572.8	4409.18	10923.2	9887.71	10459.2	27254.2	10759.9	7385.39	9319.38	11534.7	10965	10510.8	11610.6	11172.1	10904.9	6415.5	15981.1	15888	37176.4	11140.1	37071.8	9786.07	11595.4	10539.3	10676.6	9880.96	11106.5	11529.2	8499.88	10856.9	10090.6	11663.2	8843.13	13580	10262.9	4425.95	11669.6	12398.6	10199.5	11367.8	12495.9	10355.8	11072.9	11902.2	6414.91	9160.11	9142.48	9126.09	8555.65	9129.19	9046.83	10488.1	9002.73	3463.24	8946.02	7209.19	8452.25	9168.15	7443.09
M73T31_NEG				73.0293	31.1575	16369.8	41657.4	24346	28361.1	31512.5	23652.3	50584.4	44552.9	23113.2	44274	41270	39939.6	42807.7	27728.2	50085.9	22452.2	133566	121819	41679.5	14600.2	17674.2	50759.4	186192	3451.2	50092.1	44246.7	43771.4	43681	43387.4	47757.8	39124.1	43169.3	34929.9	50776.8	43509.6	43490.1	46990.2	40341.8	6821.33	34922.9	19389.9	41031	20519.7	4466.37	44633.7	44995.3	27856.2	40708.9	31072.7	21949.2	49784.2	24879	35278.5	16913.2	34041.4	45624	40163.6	42164.5	46395.9	40041.6	20596.1	24798.4	42689.5	42993.9	18896.1	19148	39970.3	33004.5	39498.9	25138.6	99960.7	17551.2	29859.2	47296.3	41380.1	29923.2	63492.2	22580.7	31139.7	24663.5	26384.4	44651.5	29128.8	25414.6	13256.7	72828.6	23639	24113.2	66867.2	20828.9	44031.5	22339.4	48075.5	28416.7	38171.2	32764.1	57260.8	46969.4	39071.7	44810.4	48977.8	65350.2	40859.2	40891.8	27907.6	40924	39202.2	40886.4	37035.2	43660.6	39659.4	39516.5	38843.9	41476.9	34016.9	22832.8
M74T31_NEG				74.0246	30.6985	16616.7	21873.1	22153.8	17124.5	13412.9	19416.8	18268.1	15387.1	13190.6	23290.5	13732.3	15665.5	28503.4	27056.1	21012.3	16853.1	15759.9	24341	22988.2	18253.3	15370.9	30477.1	22752	23342.6	14162	24899	25599.1	14808	16203.5	17283	22225.2	18317.4	20455	13689.5	17816.2	20892.2	17635.1	22424	12201.3	15124.7	13144.2	22907.5	20609.3	13805.6	24887.2	18397.5	14640.5	17454.9	23441.4	44306.7	28721.4	17824.8	20458.8	22097.1	21300.6	17624.8	18275.1	15641.5	16363.7	18925.4	25645.6	13183	14506.2	16176.9	19625.4	17484.9	9244.43	8780.35	11149.8	27964.1	24709.4	27119.1	24226.5	28398.5	18638.6	9184.49	14342	24389.6	23796.9	21978.5	18480.9	16398.4	13671.3	16333.4	30446.4	24697	27266.4	32579.1	22044.5	13091	47753.3	26615.5	28660.5	32310.2	31203.6	11625.6	20907.9	25876.5	19943.5	5562.77	15658.9	19926.5	26174.6	26129.1	16104.8	26148.7	28313.6	12208.4	26177.4	26267	16731.5	24854.7	17490.8	24882.2	29558.1	25087.3
M75T401_NEG				74.9907	400.9	15386.7	14204.8	13954.3	16387.5	15765.6	16098	15623.4	15418.7	19497	15437.3	16766.7	17041.3	16717.5	16164.7	14939.5	16773.3	16366.5	15584.6	13756.9	17207.2	15808.4	15116.8	21367.4	12193.3	17149.4	16052.4	15376.9	16774.1	11537.3	13721.7	15462	14652.1	15846.5	19172.1	15428.4	16850.8	15221.7	16444.9	16082	15371.2	17226.9	14628.1	15358.3	16353.6	18201.5	12006	15654.7	12565.3	13387.2	16211.9	13454.5	16199.3	16447.5	14570.9	17380	13949.3	16473	16254	15342.2	17048.2	16576.7	18202.1	15580.6	16360.1	16582.5	15446.1	17073.2	16872.6	16947.9	15569.5	13437.8	15832.8	16079.8	15891.4	16647.5	15573.8	12660.1	14172	15875.4	13224.8	17335.4	16551.8	16752.7	17137.9	15566.6	14625.1	14304.2	11801.2	12615.8	11453.1	13494.4	16587.7	12229.2	14377.6	11662.1	16284.7	16222.1	14867.3	15707.4	16842.2	17135.5	15190.2	29366.1	27480.7	28566	30196.8	28869.8	28872.5	29483.3	28389.3	29498.9	27153.4	29002.5	30053.8	29152.8	29950.8
M77T209_NEG				76.9701	209.147	2396.4	9588.54	6632.79	4016.5	5559.8	5476.48	6047.95	6636.96	5766.23	9632.44	7811.66	7273.31	11740.9	7074.75	9460.85	7679.67	8743.45	10161.2	11564.9	9157.61	6241.6	8841.22	7453.03	8752.83	12142.9	12167.3	13225.7	9261.44	10783.6	10943.4	19366.5	10420.1	10787.5	7897.5	9922.47	11843.3	7509.33	7541.51	7260.05	7803.08	7446.38	7157.3	7208.27	7513.72	6249.7	10367.4	7771.8	12357.7	8202.46	7340.25	13776.1	7045.85	10897.2	8346.77	9374.9	11514.6	8402.58	10176.9	9067.44	11255	6544.74	7573.15	6046.99	8256.04	6865.44	9518.51	9105.66	9600.48	10740.8	5280.24	12056	9144.87	8045.14	9824.88	9529.79	2420.81	7332.77	4712.72	2794.87	6764.29	1817.43	4937.22	2425.63	5430.59	8144.13	5550.28	7774.74	10386.1	6599.33	5925.77	8552.72	5400.63	9490.3	7806.67	7808.28	3672.67	3233.96	5788.34	5902.19	2285.43	5043.11	4687.84	10549.3	9674.44	9425.76	9444.7	9042.29	9764.59	9091.77	8921.77	9308.23	10048.2	10866.7	8284.91	9470.49	7925.73
M79T26_NEG				78.959	26.472	1.06539e+06	1.14508e+06	1.20885e+06	1.06484e+06	1.00136e+06	965831	874846	1.23563e+06	1.17551e+06	1.21461e+06	1.02765e+06	876872	1.21462e+06	1.20542e+06	1.40179e+06	1.16687e+06	946643	1.09127e+06	1.19927e+06	1.2008e+06	1.23893e+06	1.31646e+06	1.3398e+06	1.19599e+06	949518	990911	1.0266e+06	1.37378e+06	955755	1.08897e+06	1.06895e+06	1.06934e+06	1.02907e+06	933575	991693	856405	1.01464e+06	972804	951899	973406	884840	1.11942e+06	911687	942736	858351	1.12588e+06	886378	899076	1.01042e+06	1.04564e+06	1.10187e+06	1.1927e+06	1.23855e+06	1.20121e+06	1.02527e+06	1.10294e+06	986223	1.00973e+06	897367	1.12069e+06	1.2078e+06	961022	924669	1.00145e+06	994366	872588	832761	1.01666e+06	994224	1.13391e+06	1.17019e+06	1.10478e+06	897601	793411	739320	954104	1.09321e+06	1.01058e+06	1.02825e+06	1.07828e+06	1.13706e+06	1.10682e+06	1.23492e+06	1.23083e+06	1.46984e+06	1.49816e+06	1.38991e+06	1.41154e+06	1.48893e+06	1.5577e+06	1.31417e+06	914220	1.14336e+06	1.23868e+06	1.48348e+06	1.3408e+06	898044	760625	955824	1.23518e+06	1.23115e+06	1.2476e+06	1.04962e+06	1.05024e+06	1.08038e+06	1.04368e+06	1.03477e+06	1.06704e+06	1.0566e+06	1.04322e+06	1.03355e+06	1.04319e+06	1.0418e+06	1.05716e+06	1.02079e+06	1.04682e+06
M79T44_NEG				78.9594	44.31	57450.7	72571.5	75383.4	35746	71569.1	61427.8	64674.7	71601.6	74890.2	78417.7	59770.3	47062	75577.2	77438.7	87306.7	70008.7	65281.2	80659.7	75672.2	79875.1	73681.1	92949.3	87399.1	74657.7	31360.1	65226.6	30728.2	75955	32331	63499.8	34789.1	68061.8	61128.3	61999	46957.8	55854.7	74151.4	66323.9	68127.4	64046.3	25184.3	51701.5	62657.5	64954.7	62649.1	71689.9	30331.5	59481.2	72478.7	80681.7	75123.9	81803.4	82830.8	84413.3	70023.2	68124.9	66250.5	66286.2	65743.8	71774.2	73844.8	60929.3	47979.9	66467.1	70397.5	61102.5	56860.4	67470.1	32599.5	73856.7	73799.4	74902	58368.1	64013	58838.6	64800.3	75074.1	63335	30276.4	70767	37385.5	78293	71274.8	78147.1	94484.1	84546.1	58613.1	53887.1	81078.9	84780.1	72023.2	60058.1	66492.4	67113.6	73164.7	87513.9	58297.9	52066	58554.3	74368.1	80110.8	90587.4	49091	41657.6	40174.5	50552.3	60847.6	75491	40011	39033.4	65552.8	41746.1	36547.6	48023.2	41547.5	41759.8
M79T645_NEG				78.9611	645.175	17420.1	15931	18519	36111.6	21087.9	20777	18919.9	20548.8	21920.4	34047.7	19720.1	16871.3	30346.5	20232	21003.4	35530.6	17929.1	24650	21984.2	28247.7	30181.1	17390.4	21940	21899.5	19038	19992.8	22220.9	24430.9	19098	19226.8	19837	23772.4	34769.1	21306.9	16841.5	21809.6	25446	18761.2	22339.8	19669.7	21008.7	19552.4	15846.8	27498.9	26487.6	22661.5	21914.3	23112.3	20539.1	20078.1	17416.3	23244.4	20492.7	17416.1	27618	18367.7	27794	14300.8	14853.8	23511.5	20379.8	19712	20349.3	16393.9	20507.3	20034.3	17490.2	23159.6	21311.2	18584.1	20449.7	24197.1	17795.3	26081.3	23126.9	19328.9	22754.3	17342.1	31883.7	18530	22414.6	21795.1	26689.6	18068	22675.6	24087	16190.4	27368.8	17056.5	20014	26244.4	20256.5	22493.5	23202.4	19292.1	25931.2	24471.2	15510.5	19170.8	24289.6	25643.7	20237.4	21745.6	21433.5	20674.8	19797.2	21844.7	21657.8	20782.7	26533	20794.6	19234.5	30527.8	20510.4	20213.1	32101.9
M80T25_NEG				79.9576	24.734	8110.94	10753.8	6691.88	7479.26	9203.68	7574.67	9018.49	7552.43	7636	8030.31	8174.86	7912.5	8399.16	7674.04	6499.17	7099.82	8413.96	8193.53	7892.03	7100.71	7601.83	7683.04	6675.06	7710.76	7779.54	7058.49	7213.14	7148.07	8346.83	8226.57	7305.36	8373.05	6984.65	8116.79	8161.01	7237.27	6996.02	6389.77	9231.26	8433.32	7696.89	8134.14	8429.45	7796.98	9202.07	10767	8548.89	7791.7	14141	11732.5	9995.26	9185.37	10149.7	10457.1	7585.76	7971.86	6662.27	7954.05	8352.1	7547.56	7515.67	7444.18	8487.81	7336.6	7328.2	8327.62	7316.74	7573.59	7867.12	8570.17	9651.03	8403.94	7712.41	11873.5	10599.8	9984.33	11706.5	8353.72	7907.26	9677.32	8105.38	9104.74	8154.6	8767.23	8973.48	6728.06	10316.5	9989.03	8798.59	7909.39	8471.07	7922.77	9187.78	9086.32	9285.73	8348.02	6043.02	7600.89	7856.15	6834.52	8115.69	7285.76	8013.05	8011.55	8535.62	7610.43	7897.16	8373.03	8103.07	7895.39	7789.32	8018.97	7440.27	8018.46	7391.17	8096.58
M81T26_NEG				80.9635	26.475	6047.81	7007.5	7222.8	6102.91	6174.1	5869.73	5481.49	6285.48	6312.91	5597.02	5593.57	4522.76	6349.27	7009	7958.07	6127.26	5176.47	6827.82	6274.99	7067.31	6633.12	8118.3	7066.73	7113.18	6148.99	5816.94	6181.21	7854.99	5596.79	7055.71	6580.45	6038.31	5951.14	5194.2	5382.99	4641.42	5809.67	5560.51	6442.42	5426.84	5908.96	6932.25	5206.85	5868.66	4661	6555.36	5597.47	6152.63	6686.57	5623.61	6557.24	6098.86	6403.8	7192.63	5513.86	6822.6	6309.22	6020.77	5715.19	6435.44	6363.4	5893.29	5079.84	6998.39	5855.23	4569.21	5065.1	5612.52	5884.6	6242.33	6329.93	5857.15	4051.45	4198.77	4388.78	4973.63	6331.64	6024.9	6571.07	7158.15	6666.39	7344.79	7351.66	7591.88	8231.57	7870.72	7652.93	7808.06	8412.61	8598.08	7438.4	5751.65	7995.05	6805.06	8686.9	6953.83	6346.23	5539.78	6425.21	12661.4	8208.57	9901.66	6650.96	5748.65	6171.79	5749.34	5749.38	5779.56	5798.24	5749.92	5809.23	5415.15	5829.57	5747.95	5747.5	5829.48
M82T56_NEG				82.0299	55.616	564.399	3127.59	3206.7	2939.47	1431.97	2190.02	1973.68	1107.95	560.523	3326.23	0	0	1457.22	2776.49	821.885	0	0	1943.5	3281.6	2451.54	1815.48	7961.56	2804.51	3775.29	4897	2504.15	2909.01	4451.96	5827.32	3247.12	2344.54	2147.05	1623.28	4603.97	4730.87	2748.14	909.201	1333.59	5291.1	2270.38	4570.77	15347	7889.51	6350.39	2560.08	1292.98	260.342	1783.24	5637.96	7625.93	4826.81	2757.7	2033.02	1398.59	1713.02	2665.57	1766.76	3284.45	3152.47	3669.78	3236.7	2277.72	7956.35	1384.93	2110.58	2705.27	1854.51	1825.41	2865.22	597.788	1582.71	1192.02	268.308	18630.2	7155.06	3567.27	2117.54	7308.48	3852.04	4848.27	7859.84	5593.28	5459.14	6129.39	277.946	834.839	1296.72	5027.1	983.277	7011.85	3942.56	3242.33	2057.52	5234.99	3831.37	3375.18	2887.04	5539.79	0	5310.37	3085.16	8296.37	4367.03	3464.99	3620.6	3624.89	3884.93	4048.33	3626.04	4475.36	3792.68	3217.09	3774.57	3515.32	3612.87	3602.56
M83T162_NEG				82.9962	161.938	2736.29	2744.72	3383.67	3795.13	3425.26	3482.61	2624	3040.37	3287.87	5598.62	2506.07	2356.44	4017.79	3061.41	3314.34	2667.81	2835.31	2908.34	4584.63	5196.23	5001.75	5618.41	5263.65	6621.04	4133.61	3034.27	4178.62	5357.56	5134.32	2694.34	3554.28	3446.87	4099.72	6176.16	4489.98	4229.85	1884.44	2504.56	4196.03	2830.73	4098.79	5120.64	5411.02	4593.95	2784.1	1493.5	1020.85	2313.92	2997.69	5698.15	4371.02	5093.71	4095.78	2296.84	5474.9	3726	3068.65	2646.93	2886.99	3410.04	5014.15	6283.32	8030.04	2434.76	3126.55	1996.09	4328.74	1789.13	2350.38	3509.02	3817.04	4466.06	4275.43	6618.8	4691.77	4965.53	2496.79	5040.11	961.451	519.459	2328.38	3611.52	1393.51	1580.82	1392.56	2421.86	1398.55	853.513	2106.72	4824.22	4775.37	4167.6	2875.04	4158.01	3538.55	6729.63	1257.84	2642.2	293.375	1029.7	2450.53	3541.38	5675.14	5676.82	5745.38	5947.85	5677.91	5744.96	5161.51	5679.27	5685.1	6154.4	5676.54	5587.52	5846.69	5694.03
M85T31_NEG				85.0295	31.1	58509.4	69787.2	53484.5	57328.6	63214.4	58975.9	64341	63524.6	57098	49652.6	59456.6	66760.1	50034.6	63622.6	60642	61551.4	64209.2	74830.5	60796.2	54452.5	49795.8	67824.7	48485.5	59809.6	58608.2	54020.6	35035	62598.6	63124.6	71161.9	46909.8	50645.8	63372.8	71963.9	87594.1	102503	90751.6	92019.8	68314.7	51209.3	54819.8	52661.3	56101.8	64729.7	129663	65316.6	38436.4	65747.9	101147	136176	47859.3	60184.3	42668.1	142327	99893.1	65207.4	47213.1	77757.6	83394.6	70360.3	57462.3	97703.8	63136.9	66370.5	52104.8	71419.5	89610.1	51886.5	58887.9	40716.8	93631.5	52652.4	41554	50034.4	52894.5	50170.6	130180	53315.7	57179.8	63441.1	48499.9	93841.3	55394.3	60428	29121.1	32324.8	34819.9	36131.4	41444.6	38165.1	50961.9	54977.6	66210.6	38898.1	59703.5	33007.5	97823.2	115020	113898	66229	45435.2	54915.6	60683.6	60704.7	61533.2	64781.4	60694.5	64559.2	60684.1	60684.7	56989.7	64261.9	57175.9	58504.9	65157.9	64230.1
M86T514_NEG				85.9995	514.421	97792.5	95847.8	228428	100211	68197.5	132564	77910.8	135537	109615	97527.4	182491	113136	129055	163652	94878.4	69661.1	95032.9	100715	80079.3	163835	93442.2	93633.8	195475	269597	77706.8	276855	61255.6	112241	94381.8	193178	65113.6	102371	97804.1	210519	96268.9	87223.9	169887	103786	171300	58866.8	83786.1	51962.9	101756	105318	105236	107445	115682	110578	147054	108746	75788.1	83722.2	79160.6	132171	93597	89022.2	115174	101803	125670	115351	154506	139250	102685	178156	86163.9	77176	206516	243708	93016.5	60432	71706.8	237950	124954	112376	180601	80067.3	202019	80054.8	161009	177255	86212.9	91179.3	177119	112806	79131.9	118772	72711.2	104897	85990.6	179627	110580	85291.8	103884	85117.4	93706.2	94296.1	134885	76786.5	140158	155048	97801.8	189538	123833	108735	85298.5	162276	90250.4	90412.6	147303	147249	90273.3	227066	98786	106253	98367.1	111782
M86T494_NEG				85.9995	494.113	25765.2	24875.8	28006.8	24614.8	26230	26764.8	25320.6	28457.4	26006.1	28139.1	27521.8	28127.7	26374.8	23496.9	26343.5	25989.3	24157.5	25369.8	24640.3	25965.1	24723.8	27460	28391.1	27145.5	26252.8	28014.4	25545.6	27446.5	25797.6	25302.6	26923.6	25996.5	27297.8	24156	23209.6	24285.3	24739.4	26159.7	36644.3	26247.9	24590.5	30053.3	28589.3	25809.4	60727.3	26592.1	25620.4	26324.5	27112.9	28199.3	32283.4	26825.9	28406.4	29013.3	22532.4	24237.9	24717	24745.5	24096.1	25103.4	26973.2	26875.2	25701.6	25940.4	26590.1	23637.7	28627.8	26762.5	26238.2	30341.6	26495.6	28876.2	26993.1	26637.9	26759.8	88293.3	25828.7	30214.3	29920.4	27504	28554.2	28939.3	27840.2	31107.1	29816.3	28009	30679.7	29322.7	27423.9	28457.1	28378	29669.9	25719.4	29863.8	26694.6	29898.9	32789.8	37772.2	36001.9	28665.6	29272.3	30420.2	28597.8	28605.3	29365.3	37377.5	30583.2	27101.5	28621.8	29614.1	29391.2	28595.3	28290.2	29393.7	30630.3	28584.5
M86T459_NEG				85.9995	459.183	45746.8	47731.8	68165.4	118785	154576	132307	49459.3	62583.5	35805.1	55524.1	57214.8	6270.96	55883.2	152755	67865.9	7139.09	5282.38	7225.93	46170.3	59600	61091.2	65146.9	5933.22	73071.7	57048.2	62477.1	116244	95485.4	46478.8	77316.8	61198	75810.2	64573.2	69134.6	92847.1	146749	62353.2	128987	70002.4	6156.48	46357.2	70178.9	8426	42064.6	4902.4	54166.7	61973.8	63546.8	58384.9	58024.5	73597.1	66122.1	82748.9	130883	63795.4	55336.1	62931	107311	45306.1	57558.8	52243.2	4775.42	45431.5	47683.1	49503.6	62297.7	65143.8	100065	60763	138130	50844.3	97250.2	56364.4	64802.6	76916.6	75807.2	66237.9	78644.9	165791	57375.8	56527.4	62679.2	72768.1	51268.4	49367.2	5042.74	71757.4	57899.9	62883.6	69511.6	75871.6	72966.8	107363	58053.1	64062.5	42496.1	67332.9	63420	72222.3	151451	127246	78511.7	59983.9	61489.1	61176.3	55863.9	66459.1	61048.9	59123.7	10150.3	112038	56129	49161.3	56234	56070.6	67990.4
M86T41_NEG				86.0251	41.0975	685.364	3031.75	2661.64	4243.32	0	817.87	2326.02	1743.52	2872.08	7062.25	0	0	6101.59	4261.56	1876.57	1274.87	1231.8	2292.46	4206.94	1261.82	396.228	10394	7803.75	10274.8	8709.4	3886.55	6764.9	3751.96	4983.3	1455.06	1658.81	2096.13	277.567	4736.9	2901.65	302.875	541.863	1634.73	6569.32	4613.73	15000.9	12347.8	11995.7	5667.12	0	297.17	350.568	2483.73	4476.42	14728	8544.49	4907.91	4592.8	0	0	0	0	0	0	0	1472.4	1003.53	14090.3	595.186	2993.37	321.848	1607.75	903.633	1177.77	2289.46	1148.84	1171.03	4503.05	14636.8	11496.6	10006.5	990.391	18131.1	2923.82	4421.61	2993.19	685.337	0	1231.96	0	0	969.703	7929.03	1391.6	13173	8934.38	13413.3	5463.96	5028.73	6391.04	16890.8	6395.44	9540.08	827.751	1397.29	672.608	13043.1	8759.22	8762.3	8766	8326.7	9551.2	8905.89	7522.67	9254.07	9301.09	8727.34	9032.86	8223.35	8902.24	8813.38
M86T35_NEG				86.0605	34.7115	5875.41	5767.42	6315.86	6269.84	6021.36	7529.02	7999.28	5195.72	5558.55	5002.7	8118.07	6512.21	6160.77	6271.1	8374.49	7162.6	7335.85	7732.28	8611.58	10193.5	10992.3	8699.94	6854.62	6600.46	9870.17	10385.2	10899.6	8173.37	9419.75	10046.9	12355.7	12754.5	14118	9986.9	10441.3	11425.2	10109.7	8592.33	9128.03	8400.28	8397	6702.98	7485.39	8299.3	14053.5	8341.78	8651.25	8947.81	6037.85	6014.77	6753.5	6475.72	6652.95	7557.38	8755.87	9610.74	10163.2	9696.59	8600.39	8389.82	11206.8	11520	9842.8	9761.24	9242.24	10379.2	11747.8	11624.6	11104.8	8631.31	8785.72	9262.51	6369.13	6940.31	6757.53	4617.53	5727.49	3529.16	2673.28	1994.43	3016.95	3863.04	3363.68	3159.23	4768.73	5208.72	5125.97	4839.83	4926.1	6213.12	3355.78	2150.44	2414.24	6583.76	8055.01	7753.39	771.008	286.441	1012.88	4088.58	3192.16	2839.41	7343.8	7943.44	6850.48	8200.5	7941.19	7943.04	7942.26	8110.61	7571.87	7139.19	7981.73	7943.99	7830.15	7514.19
M87T32_NEG				87.0089	32.1085	310214	320184	351566	163826	322565	369402	407232	361862	363645	309186	343311	340844	283534	472363	306197	205199	240149	374753	296433	257817	259914	398048	176002	140333	234100	312066	269890	349194	176360	352265	285909	151442	186646	452707	269265	209314	296678	302532	214099	103755	184168	326128	294039	300212	153936	318181	22164.1	102700	628325	317562	153208	168255	129244	177700	298949	356299	300261	326769	185560	140897	177220	160071	397465	317676	302348	341299	304790	268636	358745	146263	293120	267188	161500	460614	467094	167151	343879	345062	188481	241433	238178	251569	131556	197661	86650.9	161061	82515.3	191339	159811	121033	280855	302549	195374	98190.9	136053	158742	421313	482377	313763	240722	133347	362138	226873	294193	269930	209222	209103	231104	181838	208875	248390	194769	254381	208730	208977	189015
M87T642_NEG				87.0089	642.494	8671.49	5844.98	6784.11	7668.41	9577.95	10337.4	8560.15	7377.07	8437.25	7337.33	8564.18	8145.1	7002.94	8482.64	7569.16	8860.98	9477.71	7312.57	2015.5	8960.85	6503.09	10333	6603.99	5421.39	7165.59	7279.95	6475.16	10631.1	4711.36	10277.3	6966.07	8071.04	9198.88	8368.22	7714.83	9798.6	7455.63	8042.03	7594.05	8273.62	8302.16	8498.47	8140.39	9278.34	10340.3	6280.87	4755	11211.7	908.361	9082.91	7559.23	10106.6	7495.89	13884	8300.53	8674.42	6369.03	6052.73	7349.35	8129.74	7646.28	8063.82	10333.3	6247.26	7042.41	8647.42	7896.08	6201.56	7308.72	6674.46	6277.36	7386.84	8438.97	8378.48	9489.52	8840.67	3486.91	8336.94	8260.72	2018.37	8938.64	7715.52	8613.13	8553.61	5419.76	6955.71	5123.35	2954.47	8281.98	10234.3	6002.95	7055.53	5662.91	6296.19	7147.36	5170.01	8959.06	6493.3	6002.45	8538.16	5369.47	7721.2	4530.02	6103.23	6708.55	6679.2	7376.77	5698.94	7710.29	7174.86	7324.56	7972.26	7603.17	6754.61	6840.04	7220.88
M88T27_NEG				88.0404	27.232	58511.3	71008.5	67614.9	59229.1	54313.4	67424.8	69104.6	65355.5	65401.4	61747.9	76053.4	75990.1	71644.1	68099.6	73531.8	64894.5	74137.7	74869.9	79098.4	80520	68844	70613.5	64604.5	72587.3	76388	76607.2	73569.3	72719	77985.4	81132.7	82983.8	74731.2	78647	72220.5	77420.4	75411.8	64912.5	59582.2	57563.4	63860.4	70875.6	60056.9	61185.2	60471.8	58063.6	57776.3	60210	68192.3	65080.5	66080	67537.9	57537.6	54344.9	64488.2	75268.7	86183.2	79327.7	75772.2	76705.2	67519.3	80243.4	72879.9	68592.9	78134.8	65745	75446.1	67543.8	58423.1	73145.4	63760.2	73031.3	71217.5	85088	79591	76357.2	64335.8	61931.5	63015.5	76398.1	72650.8	67305.5	62760.5	53793.7	67476.9	57669.9	58828.4	61715.9	63165.3	54493.4	55556.9	107455	69079.3	86771.4	68932.7	61427.6	58982.7	71289.8	77805	68274.8	71767.2	68843.8	76495.4	66356.2	66352.9	65840.6	66022.3	67609	66359.4	65753.6	66364.2	65737	63089.7	64856	64513	64827.6	67644.2
M89T25_NEG				88.988	25.03	32911.7	17288.2	49680.6	74340.8	51114.6	103266	147595	99102.6	85728.7	86951.8	117105	85515.5	48937.1	71068.3	67012.5	49855.3	65587	66025.9	65514.4	54827.4	42152.8	23323.5	19466.5	59186.9	105798	117319	92610.2	34915.4	165328	173117	120982	115681	85395.6	98621.1	100703	93726.3	197630	144565	93714.4	106977	149936	89520.6	83612.2	155697	119304	76949.2	84324	102435	12072.5	22540.5	24755.2	11473.6	17795.3	24352.5	118186	87287	202152	146794	175496	111440	54693.5	74267.2	74692.7	97471.5	87188.1	113064	75913.5	54029.1	100214	37674.7	49223.3	29510.5	115413	101815	86436.2	64942.1	42914.7	112759	124734	146755	121613	145349	158071	180548	61516.9	32557.7	59481.5	118372	131547	109963	141885	148515	123910	62791.4	122730	61019.5	166144	166292	180769	112534	90905.4	75833.9	99775.9	100487	99786	100980	101347	99776.5	99770.7	100819	100485	97474.7	100488	89087.2	99952.7	95798.5
M89T644_NEG				88.9879	643.781	13459	9599.41	12981	14654.3	14202.1	15161.5	17265.8	14728.6	15766.4	14392.7	14525	15706.2	14929.2	15059	13350.8	14576.9	14750	13904.9	7588.23	14524.5	13948.1	14131.8	13433.6	15673.2	15084.6	16123.5	13350.5	13236.2	14199.8	13069.5	13720.4	13585.4	14863.8	14440.1	14881.4	15343.7	15474.6	15759.3	13650.4	15173.4	15142.3	15661.5	14339.6	17007.6	17803.5	9995.24	13539.9	14455.1	9363.58	14667.5	12774.6	14572.8	14996.8	14011.2	16589.1	12601.2	16143.1	18477.1	17516.7	14255.3	14111.1	13213.4	15105.5	15832	15829.6	14741.7	14483.3	13476.6	13682.9	14536.6	11521.2	14602.8	17049.1	13421.7	16112.5	14461	9498.97	14416.7	14321.4	8328.9	13109.6	17060.1	17013	15633.4	14533.1	12180.6	14388.4	7427.46	13038.3	11551.9	17052.6	16033.4	10209.5	14915.2	13023.5	13699.7	15812.5	16532.2	15144	15144.6	15605.2	14268.2	13751.7	14350.9	15038.6	14765.9	14703.6	14030.6	14470.8	15544.2	15208.5	15144.2	16158.2	15219.1	14279.1	13801.8
M89T31_NEG				89.0244	31.176	105048	123293	88765.6	132971	115016	128491	152329	128569	143258	127645	136328	123043	128382	150528	134497	98321.8	132008	138287	139230	80918.1	116378	128966	119317	148906	137930	122385	119978	152787	162770	163431	137498	126096	151270	180859	178131	157631	126731	115660	145356	118999	133954	132520	127018	156873	211770	98217.6	89681.8	132395	127104	134505	89815.3	131888	91633.4	110477	144288	167128	112130	115580	187412	141700	154449	161731	166848	152977	131868	108792	147384	126895	137505	67815.5	134258	117962	144800	157917	145246	111545	144078	104275	141654	154718	114317	156871	123273	138487	73531.1	76923.8	82239.6	92066.3	96344.3	96477.9	121958	129885	145169	96604	95128.2	88198.6	126898	180132	165412	159438	112866	106699	154013	151554	151551	151564	151573	150156	146181	150341	151812	151593	151599	150316	148459	149811
M89T642_NEG				89.0244	642.079	4446.39	6382.56	3546.96	5102.93	4631.24	5406.7	5186.6	4284.75	5909.32	5481.04	5429.2	6952.85	6178.44	7035.3	5266.76	6098.16	5831.01	11185.1	5959.34	4239.42	5731.81	4889.02	5458.19	9188.98	4780.25	6141.11	4424.77	5378.54	8284.91	3075.42	4753.87	5292.06	6257.5	6048.46	6554.6	5325.42	5248.33	5398.89	3348.02	4532	3928.86	11120.4	3923.35	5293.44	7673.35	5861.23	3840.49	3209.36	2843.14	5104.17	3680.87	4634.05	4461.45	9504.18	5253.68	8616.15	5579.33	4687.26	4405.44	5398.53	5541.92	6396.23	5110.44	3932.02	12172	4657.22	4739.77	6048.54	5708.04	4606.49	7352.24	7306.12	5490.95	5005.97	6679.46	4217.85	5588.02	9838.9	5010.8	6498.35	4324.16	6498.7	6989.29	3999.19	11127.7	11205.3	4284.66	5146.34	8034.31	7985.57	3873.82	4741.19	4710.53	10858.2	8292.48	12539	4969.55	11226.4	12254.5	5762.23	6070.12	11639.9	6518.36	6015.32	7442.36	10188.9	6157.61	5757.55	9931.37	6252.51	6198.18	7079.37	14211.4	6339.17	5667.38	6147.45
M91T194_NEG				91.0191	194.209	4371.55	3824.33	4304.67	4922.46	3609.48	4069.58	3891.29	4519.77	3968.13	5548.38	4591.63	3895.72	4828.32	3342.35	4813.94	4270.27	4445.22	3988.74	4552.1	3994.72	5207.15	3280.33	5083.61	4785.65	6351.27	5609.78	6614.35	6642.54	6466.68	6690.05	6100.51	6277.02	4840.59	4734.58	4427.86	5156.91	4845.71	4860.5	3812.38	4265.9	4382.93	4305.07	4938.06	5038.51	5886.86	4913.28	5323.42	5663.96	2343.32	3432.64	2889.72	2357.82	2857.47	2246.91	5297.71	5443.68	6070.84	4860.63	5184.63	5548.71	5854.07	5346.62	5552.29	6272.94	5258.28	4910.11	5640.2	5192.68	5126.09	2390.38	2916.83	3000.11	5182.75	5271.42	4320.75	3080.55	2364.5	4062.11	6060.45	5648.91	6821.63	5626.45	5025.4	5843.09	5493.81	5612.39	5130.25	5308.8	4994.56	4975.48	3873.87	3951.66	3946.51	6202.42	5317.93	6428.43	4311.64	4631.67	4903.25	6047.65	5180.03	5106.53	4245.36	4923.18	4842.37	4687.88	4921.77	4921.81	5341.32	4842.21	4443.52	5113.13	4840.76	4727.69	4935.39	4922.68
M91T203_NEG				91.0301	203.139	0	1611.14	5576.8	4248.7	0	252.696	2596.34	2248.95	2592.31	13788.1	0	0	1326.01	3529.83	960.404	1158.04	0	608.513	1120.13	0	0	9848.77	3674.92	9681.25	10936.9	2994.12	7884.75	8976.4	33640.3	942.7	0	697.319	0	8165.99	2862.04	0	0	591.048	29685.9	2922.15	57307.2	51234.2	92988	65262.6	0	554.819	0	3734.59	9883.92	25310.4	13316.6	7289.71	5748.77	0	0	0	0	0	784.522	0	0	0	11864.3	0	600.156	0	0	0	0	0	0	0	586.001	55459.7	29051.2	12256.5	0	34184.3	894.308	3480.31	1236.57	981.098	0	0	0	0	0	6246.15	0	20990.5	22013.6	16359	4012.75	0	1868.53	6298.85	7750.07	21199.6	0	0	0	20581.9	6883.47	6896.77	6656.63	6887.08	6656.65	6892.67	10127.1	6643.57	6393.5	6158.69	7352.86	6761.22	6628.52	6615.96
M91T153_NEG				91.0554	152.612	48378.5	56118.2	51485.2	41836.7	46210.1	45082.7	47506.2	51117.3	48303	58258.2	61818.2	59877.5	78696.7	50516.9	51031.3	58903.1	58518.2	70263.5	55843.6	44358.4	34604.4	63245.8	47812.4	40779.4	35352.2	34669.4	30543.5	30334.3	40826.4	40556.4	47231.3	38010.8	36773.5	29549	31626.1	32312.5	47866.3	47849.7	61094.3	59974.9	62042.1	59451.2	49024.9	36710.4	27027.6	43941.9	41066.9	49487.7	105535	97700.7	101690	87336.2	80388.7	103560	21151.3	19436	26343.5	21512.8	25533.9	22785.7	26233.3	28956.2	29060.9	18669.7	16758.4	16068.2	20759.4	20672.2	18211.8	89766.5	105075	79123.6	58046.2	46814.9	44515.5	68839.3	81250.6	89201.9	12130	13782.1	7581.95	9585.55	6841.43	9004.06	17455.6	14603.4	23454.7	17968.8	13894	14603.1	42009.6	38035.2	43509.9	9796.07	8048.39	6160.77	13343.8	12249.8	14407.4	9201.65	4891.37	7296.68	45298.5	43757.6	43585.3	44259.1	44451	43949.8	43564.8	43551.2	43566.6	44840.3	45686.1	43249	42281.2	41785
M92T127_NEG				92.0254	127.186	0	9728.32	20254.9	22245.4	0	6016.74	13735.8	13109.7	15173	57442.9	0	2583.59	12937.3	17377	6687.99	6199.52	658.92	4833.26	7654.72	0	0	41932.1	20360.6	41000.9	51706.8	14752.2	30278.3	43469.8	71108.4	9948.79	540.349	7333.01	0	50109.4	22348.8	2449.2	0	7436.63	62546.4	13659.7	172473	145677	99894.8	85580.6	6168.72	5507.55	1693.65	16406.7	37297.4	76010.1	42491.4	31268.6	24238.6	0	0	0	0	0	4103.72	0	909.081	0	59461.4	0	9865.68	2155.38	3300.5	0	277.234	1097.31	0	2220.98	11836.4	213270	124068	45262.8	810.155	99008.8	5376.88	13686.6	7816.24	5030.5	0	1186.16	0	1967.09	0	21240.5	2088.5	70713	39288.6	51032.3	15259.9	4560.57	8875.6	30366.4	27568.4	61703	297.677	838.973	0	59602.6	41049.8	39967.3	40578.9	40830.2	40572.2	40574.2	38679	40582.3	40590.8	40484.5	39801	40079.3	40597.9	38119.3
M93T479_NEG				92.928	479.237	30997.2	26655.8	23764.6	31150	38486.3	31597.5	30408.8	27250.5	41586.7	34903.8	42788.9	48934	36477.2	28212.5	29702.8	38900.9	40829.1	32734	34251.5	28472	26640.7	36256.8	40762	43661.7	30643.6	51290.1	45169.4	28569.3	29461.8	32536.2	36115.6	29642.1	47336.9	26973.2	22829.2	34288.4	26830.7	42197.7	27851.1	51815.5	32589	37004.5	28191.1	31210.8	28647.6	38544.8	25893.6	30681.1	35520.7	28653.8	32665.2	28018.6	40605.6	30697.2	40043.1	28078	44351.8	31333.6	28070.3	25756.8	30792.2	39352.9	27960.3	26514.4	30337.9	34089.9	40025.6	31759.4	30669.2	36479	31222.1	36009.2	29857.6	28212.4	36401	51328.2	31453.1	33587.7	41808.2	27523.7	29927.8	36123.3	42103.1	28984.1	32038.3	31982.6	25866.4	32600.1	29203.6	34205.4	25770.6	35247.8	31819	28528.7	29516.1	39756.9	35093.2	32081.8	36262.2	35385.6	37499.8	31471.3	37842.1	49109	38812.1	36152.1	38807	48386	38789.6	44505.8	41621.3	38811.7	38794.9	40392.7	39941.4	36240.7
M93T655_NEG				92.9281	655.399	50449.4	76020	47379.2	61581.2	68171.2	59115.1	132193	45450.4	50468.1	64255.4	74494.9	33849.8	58543.3	74506.7	160555	56486.6	54864.8	70342.2	73759.6	75564.1	75001.7	91134.2	76027.3	91808.3	61933.7	59971.6	61653.5	63788.2	8562.27	89836.2	67733.8	52254.5	38496.5	62407.5	55132.9	57341.1	52921.3	48633.1	72046.8	60273.4	71043.3	159417	67739.2	73167.3	60577.6	79977.5	74768.2	89379.3	65900.2	54933.6	36572.3	50307.3	57061	5017.24	58102.7	89390.7	65146.8	145734	63151.8	130686	142337	68914.2	73784.5	75756.4	55074.8	61456.3	45455.3	58505.2	105182	66679.2	17356.4	86898.1	44980.9	76504.7	138093	42042.7	172773	77113.2	53843.4	71603.2	42229.4	70146.6	60674.7	66374.3	79347.4	71097.7	81890.7	71429.8	182250	89443.1	70197.4	49612	79779.8	72166.5	93196.6	62163.8	71383.9	55070.8	83413.9	67708.7	78058.2	4402.53	65758.3	53554.5	65675.8	73945.5	67538.8	69264.7	67637.3	65755.8	71787	67540.5	59397.1	65676.9	65650.8	60386.4
M93T672_NEG				92.9281	671.794	67545.6	169248	52293.9	54154.2	54949	75715.3	48669.7	32054.1	10902.9	3723.97	49714.4	59855.9	65253	69830.5	60261.7	62995.7	22274.5	56614.2	163583	54944	49388.7	57748	18774.9	90582	30370.5	75251.4	76520.8	79252.6	82238.2	7686.01	21753.2	69397.7	54905.6	74587.8	44353.5	68142	49782.9	59729	40323.9	69780.9	64384.5	44515.1	46567.3	43321.8	43071.3	70720.7	50662.4	102125	142847	55005.3	94806.6	34564.7	68973.5	37996.5	40889.9	77767.6	82512.1	45186.4	56275.8	57825.7	48824.9	48938	46031.7	46721.3	44124	54021.1	66041.2	7726.6	72831.8	59542.9	120351	57830.1	59089.5	47275.9	55588.9	27664.3	76350.1	40725.4	49813.1	95666.2	72790.3	18488.5	72854.5	59672.6	40026.4	75632.3	46403.4	151658	81016.9	80848.1	48514.1	31516.9	4889.54	52877.3	85308.7	48214.6	8006.98	49407.5	50562.8	81425.9	58113.1	60715.2	53695.8	7907.98	54106.8	53998.3	49582.2	48569.3	53456.5	25235.3	68180.6	61032.3	53003	54758.3	19929	21554.2
M93T401_NEG				93.0015	400.703	7832.55	6055.03	7729.18	7953.4	8086.77	7578.74	7623.27	7867.72	8576.72	7999.92	8423.64	8475.6	8227.08	8430.56	6729.15	7963.77	8164.51	7376.93	5899.72	7104.61	8526.13	8083.32	9399.5	5999.42	6608.38	8014.12	8240.7	7859.06	6823.94	6028.16	7216.72	7197	8062.62	9128.72	7686.61	7894.91	7492.74	7877.79	7602.18	6599.32	7658.98	7339.13	7906.79	6648.35	8755.31	5398.67	7708.78	5492.7	5979.13	7732.15	7213.24	8694.86	7848.61	6899.85	8794	6242.66	7491.47	7306.64	7215.85	9119.81	7510.1	9094.63	7411.03	7584.78	7571.63	8314.77	8442.2	8563.39	8287.45	7081.12	6069.07	7751.47	7939.85	7360.39	7930.7	8871.37	6179.23	6039.99	8147.81	5940.65	8330.56	9064.34	7582.19	7416.8	7469.1	7583.4	7447.51	6127.08	6309.39	5305.06	6771.79	7891.4	6003.21	6272.71	5576.62	8506.5	8062.77	7107.47	7522.04	8418.18	8130.76	7005.67	13978.5	13132	14281.1	14264.3	13692.9	13527	15076.8	14003.6	14227.2	14004.7	14889.9	14257.1	14003.8	14711.6
M93T71_NEG				93.0094	70.537	10684.9	45754	96686.7	130872	3801.47	36341.8	70644.2	61938.8	84088.2	278656	260.404	22903	82609	96152.9	35478	46506.5	12925.3	30815.6	41033.9	2747	1835.82	183539	111212	199385	258185	87940.3	183376	234300	283789	58016.8	9560.03	33249.6	0	273498	98556.8	21661.1	9111.92	40800.9	289569	66163.9	829074	550864	458967	416820	29405.7	28357.2	7141.84	81155.2	170642	404190	189776	178118	117364	2106.43	9170.4	903.145	0	4911.34	28261.2	11714.7	15817.8	6737.51	270416	1674.45	44665.5	21520.1	23700.1	1058.56	3023.28	20831.2	2375.74	22175.2	77469.6	933461	676380	242054	9678.9	390039	36285.2	79159.9	60682.1	51015.2	3565.04	16997.3	7998.27	10049.2	801.952	98581.4	23057.9	317242	204968	316728	83660.1	21785	52471.1	153193	164092	269193	6686.8	21843.7	0	262339	253961	255278	256146	258240	258712	254665	255290	253635	250212	253933	253930	253927	253927	253935
M93T44_NEG				93.035	43.598	12251.6	16096.7	14659.2	12071	14353.7	10936.6	13519.5	15011.4	12004	10520.2	11721.2	14779.8	24315	15548.7	13638.7	12912.7	13298	19041.2	14137.4	11541	14234	23604.9	16456	11761.5	13733.5	13257.1	11081	19644.8	13646.7	15359.4	10701	9108.09	12558.7	13377	12072.7	12033.6	12911.9	12179.1	19065.1	17643.3	17150.9	20684.3	12029.5	14070.2	13209.6	12880.3	12078.8	14817.1	30252.5	28012.5	19931.3	27372.9	21873.4	29109	13809.8	14764.6	16279	14697.1	15698.4	20917.6	13294.8	8875.15	10033.6	18151.1	16082.8	16556.2	19772.1	17306.2	19687.8	19389.8	23587.2	18897.8	7520.91	8049.31	10813.8	13574	20413.4	12594.4	13092.6	20477.7	13343.4	19043	14966.9	22273.1	9232.94	7122.86	10499.2	11709.1	9296.32	10902.4	10727.2	12987.5	13041.9	10528.7	12765.2	8704.26	17529.1	23411.1	14801.2	14243.6	11066	11769.8	15377.5	16301.3	15484.5	15303.5	15306.6	14727.4	15700.7	15983.8	15299.3	14426.7	15487.1	15875.9	14293.2	15030.2
M94T76_NEG				94.0048	76.29	5429.81	47048	81764.1	101528	4311.51	30252.7	51474.9	62238.8	55692.2	166486	0	16434.6	51933.7	80960.1	41043.8	29984.3	10299.2	20503	35755.4	2594.33	5026.24	152986	101167	194633	185803	74850.9	106712	151653	183167	41217.6	10172.1	30379.4	1727.27	174330	94971.9	20384.2	10110.8	33881.1	232027	64778.8	356794	265118	342748	267901	27491.4	26688.2	11722.1	68783.6	150269	295581	181867	135034	103801	261.422	6381.99	3297.65	0	4266.81	18528.5	3809	11603	4272.88	210218	5798.58	41975.4	10694.1	12136.5	1624.55	2797.88	8564.4	0	3501.61	71701	524697	350966	190022	10093.5	280137	28246.5	52818	31315.2	16246.1	873.349	8815.13	3728.64	12749.3	6228.49	85880.4	18752.8	260490	161800	188669	65552.7	22904.7	36125.1	105589	97807.8	174752	8050.26	5785.5	332.452	214684	177515	179837	176274	177517	177524	178328	175126	176325	177531	176267	176240	176234	176541	176087
M94T465_NEG				94.0047	465.079	65632.9	55842.6	62843.5	80169.9	58878.4	96601.9	67247.7	60026.7	46586.5	88665.2	39446.6	59243.3	43621.4	40415.9	77472.4	88493.2	57866.4	49298.1	56542.8	37209	58248.3	60551	58979.5	103653	31792.3	36376.1	58649.4	59281.3	66523.6	58439.7	68885.8	87732.4	68821.4	102141	67744.9	59040	57486	58731.1	54691.1	30453.9	96527.3	64261.4	60188.6	60927.1	93789.3	56744.1	58134.2	57590.2	104837	45050.6	112476	54785.4	31691	153997	50906.1	37773.5	61991.3	46158.2	60290.4	92209.8	4945.37	59413.8	104891	56688.3	67416.1	41759.8	55953.4	96346.3	92199.6	62976.4	3770.94	92099.7	57179.2	58400.2	34840.9	51132.1	57392.3	63609.8	73672.9	60474.7	3744.88	3827.65	61409.1	97571	61152.1	59272.1	60674.2	77641.1	59970.5	30338.1	61978	101585	55988.5	64347.9	57464.6	62703.3	60194.6	40034.9	107109	59669.6	99631.4	51787.9	55999.1	51754.1	53747.8	79302.5	52222.8	6682.35	57578.7	57300.2	5153.68	7592.42	57328.1	60630.8	52517.1	51366
M94T504_NEG				94.0047	503.592	33496.7	30827.4	33657.6	38969.2	151051	34756.1	32144.1	33269.3	145688	44093	36306.7	35513.9	34733.1	32081.7	37163.1	32560	6189.51	130279	24810.8	35687.7	34067.1	36082.7	40888.9	137339	41159.2	141482	33941.3	146856	25887.9	32832.4	37263.9	26589.5	85425.1	32805	29334	29881.4	34801.4	31181.4	36012.7	156893	34446.9	102688	38204.5	35710.9	29639.1	32119.8	15757.3	31610.9	35628.7	38377.5	16232.4	35970.6	167353	14611.9	32564.8	26378.7	34040.9	35341.1	28402.3	30727	150817	42819.5	33454.7	22898.9	159698	32852.1	28340.4	43980.2	31674.8	36344.1	166729	36431.1	32690.7	31263.3	28379.5	34163.9	30475	89327.7	18091.3	26131.7	27839.8	18313.1	17103.6	15035.7	31741	33035.5	33462.7	27864.3	23245.9	30324.9	54439.7	34778.3	42493.7	33815.9	28608.8	42780.6	41147.9	23694.8	58854.5	17454.2	27896.4	26687	36670.1	29886.7	31918.1	29992.1	21825.5	37720.4	27348.4	35272.9	33343.5	9600.94	37565.4	37835.2	128826	34441.2
M94T70_NEG				94.0125	70.331	0	284.229	801.009	629.696	0	0	0	302.484	0	11065.6	0	0	848.513	551.953	277.435	0	264.027	272.457	274.055	281.835	0	6185.29	282.848	5699.31	7210.64	0	3468.04	6258.33	10643.6	264.938	0	267.134	0	7025.01	1430.58	327.688	0	0	11798.7	0	34192.2	23336.6	18179.3	16093.6	0	0	0	0	3766.84	15976.2	4682.64	4232.77	1261.82	0	0	624.06	0	0	260.269	0	269.463	0	8634.03	694.207	0	0	0	0	0	0	0	0	1157.64	20176.4	27438.3	7356.46	0	16847.2	0	0	0	0	0	0	0	0	0	0	0	11658.3	3944.34	11550.3	0	0	274.366	1606.72	2673.45	8393.47	0	0	0	6091.79	8517.15	8713.15	8696.79	8939.21	8670.31	8539.48	9466.06	8515.76	7275.82	8811.44	8688.13	8067.41	8509.02	8717.47
M94T140_NEG				94.0297	140.233	1804.74	3977.8	3943.84	5372.85	1251.23	2290.82	2679.93	4052.57	3869.1	25228.9	3636.07	3698.82	3566.61	3877.75	5158.1	2941.26	2534.1	2933.74	3800.14	3022.54	2739.81	16290.9	5612.97	12101.1	25268.3	3066.36	10580.4	18300.9	20423.2	4757.38	3544.2	3957.68	3205.02	22051.9	6927.34	3513.53	5741.18	2536.52	15111.6	2166.28	48378.9	42699.8	28710.7	21587.2	6489.89	1927.93	2442	3771.36	7302.8	30150.7	19544.6	8285.8	6411.82	4193.82	3794.89	4638.15	2005.85	3458.19	4092.18	2644.4	3041.79	3154.63	16245.1	2612.4	2613.84	2883.11	3139.11	1805.77	2054.58	2416.59	2740.5	2989.99	4606.22	140553	41160.2	10855.2	2798.29	43927.9	288.477	2116.47	843.815	302.925	0	800.589	1308.76	1377.25	1181.84	2639.35	1538.77	19621.2	13872.8	24757.7	2236.83	2162.57	2218.75	9504.37	5136.87	16784.4	559.851	603.325	585.393	18497.8	13252.5	12448.2	12905.6	13241.9	16489.3	17435.8	19113.4	13855.8	13881.8	11457.1	13225.3	13895.6	16705.4	13259.5
M95T479_1_NEG				94.9251	479.239	22894.4	19164.2	16280.7	21278.7	26229.2	29278.9	26960.5	18227.5	27280	23816.2	30030.9	23547.8	17861.6	19647.1	20312.9	21123.1	28002.9	21977.3	18744.2	26322.4	17788.2	20590.3	20922.5	24828.8	22548.1	31834.5	21586.6	27330.9	20267.8	21188.6	25331	19296.3	24338.4	19508.5	15354	20700.2	19905	20211.3	24888.2	24458.8	20983.7	24289.5	18709	20756.3	26273.6	19713.6	24166.7	26445.7	24528.2	20894.1	22893.2	20103.1	34463.3	21771	19464.8	26157.7	29412.1	25733.5	19238	17731.8	20246.8	16958.5	25047.2	22504.4	27770	22853.5	38916.6	21466.7	20140	26597.1	19385.8	25416	30359.4	24217.6	34401.8	25919	22579.5	22532.3	21109.7	18044.8	20917.4	23321	19973.8	27514.9	20795	29357.7	18253.2	24679	19682.8	25082.5	18279.9	24460.3	21433.9	19704.3	17683.1	25720.6	22907.6	22314.2	25659.7	23122.6	19030.4	22390.2	25522.2	26664.2	26625.6	25556.8	25553.9	25539.8	22964	25539	29417.5	36567.1	25532	33425.2	32499.9	24185
M95T656_NEG				94.9252	655.764	50390.9	10628	59688	31302.4	66197.4	55422.7	52663.1	55550.5	58990.9	52202.3	59774.9	65604.5	44874.4	55970.8	130799	46779.2	45080.6	59488	60691.8	2724	53675.4	59510.2	65258.8	75609.2	107230	50393.2	48900.1	48139	37354.9	22174.8	60530.2	68175.4	54858.6	50165.7	117664	48936.6	57153.4	71784.1	63180.7	57381	54248.4	103601	67239	70297.3	104006	2277.47	118498	63053.4	56671.2	42492.3	23261.7	54643.4	91887.8	69592.9	27047.8	71590.8	54860.7	118991	70690.9	52448.9	56493.3	106642	111684	68268.9	38051.9	1977.72	55565.7	44997	50178	39104.6	4525.24	35341	60110.2	55156.9	57482.3	53478.2	68172.9	65743.3	53074.7	59812.8	49324.2	52311.2	45055.2	61341.8	32242.6	48155.8	31442.6	57799.9	53048.4	73364.9	33747.6	49792	64717.4	54693	74592	48436.4	105943	51493.7	54335.7	43615.7	64926	44117	10315.1	52055.8	59982.7	47399.9	24488.5	86853.5	47982.9	41774.6	87985.4	47206.8	88239.8	52936	52941.3	46347.9
M95T672_NEG				94.9252	672.035	34556.4	3470.57	46139.5	34993.9	39196.9	48132.5	12122.9	39818	19583.6	42735.6	5152.76	1986.88	40749.1	26138.7	37317.2	23245.5	22343.1	37240.3	61383	32607.2	43955.2	49459.5	4041.46	49935.2	39626.9	41574	39013.8	39514.5	3015.58	25994.3	36156.5	2422.11	20584.2	3114.91	38728.1	37574.6	46720.5	27781.9	31870.9	24984.3	44714.1	40746.8	31676.7	41638.6	37711.1	58034.1	33891.1	3217.09	33983.7	29027.2	43000.9	35909.7	33544	56225.4	50415.5	4326.4	38550.5	39540.8	37483.4	40053.4	42014.2	33670.4	38802.6	35354.5	35515	32790.8	5904.18	24296.5	7935.47	34210.5	39359.8	33531.2	40656.9	43848.1	40591.2	16799	46339.1	36985.8	19710	3355.52	36471.5	50664.3	45120.1	38021.1	46761.3	51597.8	18870.9	3477.4	24965.1	53572.9	37200	38268.1	43013.2	41374.9	42103	39591.4	38393.7	32853.6	41389.5	46923.7	38976.1	35915	33775	41893.9	35516.6	33873.4	23408.5	35711.3	33834.4	21613.8	41277.7	35803.5	35865.8	34104.3	32326.6	23829.8
M95T650_NEG				94.9805	649.548	65119.3	67414	73530.5	62796.1	38372.4	65385.4	55300.7	72069.2	30727.8	71365.8	70384.2	29675.1	75873	73997.8	69704.4	73535	57557.8	83424.9	60408	66611.5	46843.1	86461.7	61176.7	69180.9	55328.3	65353.7	64300.7	68668.3	66822.2	79306.7	80772.5	83792	69442	64428.3	61456	72844.6	76288	48936.2	72644.8	4473.97	56001.3	73521.8	36023.7	68873.3	70848.8	68602.6	69911.5	74046.7	80197.4	51285	79469.4	41984.6	69005.9	86628.7	69508	4844.67	68251.1	79604.4	73755.7	61112.1	74260.9	70531	73576.9	77740.3	68851.7	36305.8	77384.7	71026.2	64826.5	63639	43997.8	73052	61934	88058.6	89383.1	77580.4	67265.4	39868.1	74864.3	33898.5	45742.5	81839.3	75335.5	58158	80079.7	41018.4	73331.7	71833.7	65659.2	63913.2	54201.9	64807.3	4821.68	72352.1	33541.6	68347.5	61673.3	87219.9	50356	84405.2	76698	73858.8	68962.8	68851.2	68802.4	68758.1	68779.2	62604	35569.6	74449.1	69070.7	37900.9	38472.3	74562.4	66971.8	65425.9
M95T199_NEG				94.9805	198.95	22838.1	44326.6	46452.3	24867.2	24177.3	25363.2	22781.4	29925.2	21886.4	25816.3	29664.8	24100.3	45577.6	25663.5	29987.3	25232.9	38809.1	24017.2	45768.9	36479.3	32575.2	37751.3	64307.1	43076.8	96664	24489.6	38337.1	26494	113799	108190	37795.3	44501.8	75232.9	25065.9	134935	29013.5	31120.8	28109	33284.4	24275.1	27000.4	36325.8	34426.1	31443.3	32493.7	42248.5	33163.7	40745.5	28147.4	29301.5	48964.7	32201.4	34430.1	68320.2	165999	150883	23145.6	36077.6	97197.9	26500.6	38590.5	34327.5	22462.2	33483.4	22970.6	26481.1	26696	23836.4	22183.1	5655.66	42001.6	26974.7	8823.14	134380	28941.5	20736.8	41750.9	34363	24828.3	33147.6	19832.7	23901.4	18318	28907.4	29316.3	21858.9	33201.2	136298	37371.9	36821.5	35903.2	19684.9	45734.7	38692.9	40029.4	19890	21444.3	28063.5	23107.6	20124.1	23053.1	27376.8	39111.2	38753.7	39129.6	40599.6	36630	34746.1	35956.8	46008.8	6261.04	41973.1	40049.2	36649.2	37994.5	6385.22
M95T479_2_NEG				94.9805	478.738	21267.3	1821	19063.7	22235.2	20820.6	21911.1	23111.1	21471.9	21165.2	22054	37916.5	23106.1	21478.5	23036.5	23956.6	22910.9	34986.5	21406	17900.2	25563	22474.4	21705.3	21727.1	23498.6	24101.2	25438.4	37370.4	20849.4	20507.5	23225.2	23548.8	27101.2	24282.8	22683.7	21643.6	21051.3	32656.3	25936.9	21899	23652	24391.3	24195.3	25207.4	25459.6	31531.3	19765.8	20320.5	23592.3	25024.5	27284.8	24612.9	20547.4	26321	24676.7	20345.1	23528.2	22722.8	36527.3	27636.8	22069	24267.5	21093.1	22402.3	24360.8	21016.5	22924.5	23530.7	22385.1	35210.2	22254.7	34394.7	22575.2	22320.3	23916.8	24114.8	26113.5	21493.3	25233	25591.4	18399.2	22212.4	37765.8	22930.2	20290.7	21496.9	18219.5	22459.4	22106.3	21806.5	23874.9	34983.2	34999.6	20279.4	22039	20079.7	24412.4	21336.2	23122.2	23831.3	22478.5	21467.6	25145.4	23595.9	23972.2	24225.6	24213.5	25531.7	23578.8	32518.8	22064.5	22377.3	23667.2	23232.8	23269.5	23265.6	23933.3
M95T223_NEG				94.9805	222.619	40280.8	45598.6	44132.4	100171	45365.3	42970	40192.5	41304.2	39748.8	46288.6	39593.7	46628.8	41830.3	45337.1	49666.5	46561.4	41634.4	47569.6	63777.5	47056.2	69981.9	67044.5	54509.1	46076.6	42943.8	39302.1	39655.1	34443.8	50602.4	48580.5	46341.2	65178.3	44120.6	41686.1	45240.4	62345	47789.7	45697.6	42965.6	43714.2	45814.8	43704.6	45746.9	43894.8	42142.9	50243.9	42565.8	50022.7	57900.3	43220	93546.2	44941.4	45618.3	56439.2	43202.7	48814	42870.7	44626.3	46877.3	43618.7	57105.1	64287.6	4608.01	56867.8	44298.5	59718.3	41645.2	37734.2	38443.1	25648.6	64051.4	49084.3	43280.4	43315.7	46500.3	92701.5	61132.7	41306.3	41220.8	41176.2	27121.4	47685.2	32963.1	32838.1	43019.2	44816.8	46169.8	45317.5	46315.8	50819.2	47914.8	44897.7	50592	54927.9	4424.73	34034.7	39668.7	38004.6	49627.9	31356.2	50794.6	34919.9	48154.4	48193.6	48251.4	48273.9	45951.8	50910.2	48493.7	55910.1	41780.8	48654.6	45861.7	46036.5	41909.8	45898.6
M95T267_NEG				94.9804	267.354	62874.5	34838.7	18982.6	29894.5	30019.2	33004.4	28810.2	26039.9	29439.6	29956.4	27784.3	45070.5	32383.2	38711	23056.9	34099.5	33423.4	27720.6	24391.5	23433	35121.8	19706.7	30872.7	53578.9	29478.4	29538.8	45856.2	31674.4	23946.9	25659.8	37856.2	21204.5	44316.1	57165.7	24410.7	28564.5	32223.8	40355.1	55125.9	28409.3	33126.4	34943.1	28597.5	59369.4	32961.7	36426.4	22236.9	22629.9	29769.5	30995.4	25300.5	44805.9	35140.1	50206.1	27603.2	21712.7	27960.2	22005.4	18472.3	27956.5	24544.4	25226	22420.3	19546.4	25940.7	25017.7	27196.6	26841.5	23933.3	33408.7	25760.1	33437.6	27401.1	17501.6	24585.5	28805.5	20794.5	61443.2	26671.4	22337.9	31401	28227.5	28907.8	21918.1	27823.3	30798.8	39407	26993.3	23297.1	20114.2	25887.4	29839.8	24667.4	17650.6	19923	26901.6	27501.3	20596.3	26300.6	26839	25986.2	21025.7	31546.7	39485.4	22648	46848.4	34330.9	31764.2	26592	37504.9	31137.2	32061.3	35821.3	30843.5	30815.3	30892.6
M95T16_NEG				94.9805	15.542	37706	54663	21069.7	2455.48	2581.7	39855.5	46476.2	8013.79	37755.5	3891.57	40638.5	37478	57636	70184.8	45534.6	39906.5	2541.77	29494.9	40149	16688.2	63673.2	2321.54	50608	40640.1	61208.1	49128.9	39906.2	38806.6	25433.1	49385.9	40794.9	25666.5	40229.1	15858.6	4340.02	51761.7	50803.7	49235.9	48957.7	44420.8	61942.6	50134.9	61736.4	59001.1	43093.8	54327	70685	53446.2	46676.2	60813	49528.5	48087.4	43088.7	33855.4	21844.3	50736.9	55779.1	52425.6	45786	54385.3	39170	43718.4	61116.4	38921.8	15424.6	41319.6	39321.3	53954.5	44135.1	2395.85	32609.5	4869.89	45147.9	48641.8	56008.1	44527.8	23924.7	53737.9	44002.8	3305.09	41569.8	38972.4	40870.3	47280.3	58913.7	23741.1	65458.5	54153.9	59639.7	51041	67164.9	47933.3	54555	29236	52927.9	46097.3	42546.1	57364.3	42775	36116.7	40121.4	70881.5	41014.4	45895.8	42428.3	47041.4	2113.91	45195.8	45484.3	45305.6	41843.6	31135.3	41737.9	41927.2	47810.8	22324.4
M95T76_NEG				95.0079	76.2775	8443.76	12821.3	11968.9	8666.79	8760.53	8731.66	9964.92	9883.03	8327.85	3750.63	10451.8	8674.99	9451.24	9426.03	13120.5	7667.3	8114.37	10054.1	12188.2	12480.9	10551.5	4473.13	9013.39	5725.94	4137.24	8704.71	7786.42	3990.52	4907.03	12379.3	11609.4	13082.1	8789.83	4845.23	11536.8	9177.98	10505.4	9309.78	7144.56	8743.83	11054	7663.93	10892.4	7987.78	8720.39	12351.5	10621.3	13577.5	3981.19	8039.16	5563.79	2941.93	8373.7	12663.2	8807.71	12409.4	9426.13	11396.3	11126.8	9497.06	11508.2	9850.2	6672.98	11483.1	8203.45	8071.33	9340.13	9219.74	8348.09	9475.92	12397.2	8879.96	8192.53	17226.9	9848.56	4643.96	14028.8	7504.72	10335.4	13728.3	8413.23	9109.73	10022.5	10453	12016.2	9192.23	11158.2	12744.7	13306.6	8502.77	4827.77	5110.64	13315.3	12641.1	13212.3	8445.79	10401.8	5590.19	11074.7	9800.67	9119.22	5802.05	4835.89	4842.39	4572.62	4647.74	5270.34	4542.47	4331.15	4845.28	5039.18	9310.53	4215.66	4431.73	4571.6	4794.83
M95T31_NEG				95.0139	31.189	11136.7	16305.3	12476.4	11428.6	14700.5	12717.4	19876.5	14351.2	15778	13345.4	14998.2	14363.9	16520.3	16600.8	13606.3	17845.9	15255.1	18524.9	17607.3	13050.1	13373.8	21433.5	13619	15873.6	13996.3	13685.9	11697.7	15549.6	18992.4	18610	15540.9	13245.5	17302.4	18268.7	19917.6	18567.4	12827.7	12575	20426.1	16013.1	15539.4	17988.3	15011.1	18500.9	19596.6	19010.7	10453.5	17411.8	23689.7	16663.6	14868.8	17993.9	13002.5	21076.9	16957.1	17822.6	15668.5	21826.1	22265.7	20510.9	12105.7	13183.3	13808.7	19444.3	15636.6	17868.7	15651.6	13628.3	15380.6	13956.4	19688.5	15462.6	14402.2	15310.3	14521.2	10269.4	18977.3	11437.7	12132.2	15849.7	10737.5	15806	12177.6	13163.9	7715.53	6681.9	6742.46	9110.13	8996.35	8724.82	12412.5	11227.2	13004.6	8036.06	8524.57	5567.93	16529.9	17482.4	17495.9	13910.7	7689.92	9765.71	16891.3	16121.9	16124.6	16120.6	17083.1	16956.2	16377.5	14604.7	16383.8	16116.4	16214.4	15361.1	16109.6	16395
M95T60_NEG				95.025	59.623	16856.4	10735.4	17993	19965.1	17318.3	5446.84	10614.6	14916.6	13514.2	46743.9	20860.9	16918.6	20619.9	15650.7	26245.2	16075.5	16068.7	20538.4	8039.78	21005.9	19545.6	35531.4	20866.8	33819.7	40396.3	13588.3	24456.7	38609.5	49098.6	8212.05	24034	6934.69	18155.9	40994.4	19946.6	17735.9	18573.4	6273.39	56396	12737.9	98939.1	101493	91461.6	64353.4	6601.91	26736	21964.7	18770.2	39517.2	67660.5	46330.9	33748.3	26315.5	27264.3	16944	25933	18727.5	23369.6	22504.6	19881.9	20355.5	18790.3	44760.5	24653.5	8445.14	16715.2	18059.3	17644	17477.6	19061.7	25138.1	16859	12573.1	134435	90685.7	43802.2	27682.6	78958.4	20127	10008.7	16331.4	19132.8	18322.3	22024.7	23496	18165.2	25142	20737.5	28219.6	63211.6	33300.1	49810.7	13652.7	26757	27766.4	24152.8	22827.3	40804.1	20099.1	18043.7	19587.9	48392.4	37697.6	38083.8	37820.8	37350.1	38311.2	37113.6	36679.6	37345.5	38977.7	38737.3	36942.2	36286.2	37712.8	36529.3
M95T118_NEG				95.025	118.007	18475.6	28351.7	6995.03	6593.84	18364.8	19462.9	21924.9	23386.7	18439.8	22288.8	22942.9	20175.3	20447	20733	28991	19418	18814.6	22037.5	27255.9	23690.9	22302.9	16144.4	5514.61	16339.7	18163.6	3800.04	19024.5	17970.2	22623.5	26445	24535	27240.6	19275.9	17712.9	6006.14	19591.2	18875.7	18668.8	20942.1	18556.7	55092.7	50408.2	35118.4	29515.8	18470.5	27032	23063.5	28415.7	15216.6	28732.8	17159.4	12620.1	8813.71	31446.1	18850	28098.7	20257.2	24746.1	24260.5	20026	22600	19322.8	22700.7	25404.2	18551.4	18559.4	19964.6	18703.6	16894.3	21782.1	26432	20135.9	20733.7	68698.8	42046.2	16430.5	29902.7	35975.4	20825.9	4139.95	17826.4	18075.9	17502.3	26321	24773.6	19818.4	25437.9	6501.48	27569.7	25695.6	15359.4	20881.9	27979.4	28382.3	28182.3	9787.28	10803.8	20909.2	22085.9	18719.9	20203.4	20428.3	16446.1	16458.1	16054.1	16049.5	16460.6	21590.3	16045.5	15724	16309.3	16036.7	16475.1	16028.2	16039.8	16030.4
M97T25_NEG				96.9605	24.729	5.13016e+06	5.73313e+06	4.7225e+06	5.0655e+06	5.30035e+06	5.04827e+06	5.01039e+06	5.04852e+06	4.59914e+06	4.72763e+06	5.13995e+06	5.15608e+06	5.00868e+06	4.82995e+06	4.36376e+06	4.81892e+06	5.18703e+06	4.91924e+06	5.13905e+06	4.81508e+06	4.75612e+06	4.87108e+06	4.50338e+06	5.10401e+06	4.97809e+06	4.7977e+06	4.72474e+06	4.15984e+06	5.07769e+06	5.03998e+06	5.07296e+06	5.20523e+06	4.7714e+06	5.08886e+06	5.00605e+06	4.97379e+06	4.5589e+06	4.50013e+06	5.26439e+06	4.99071e+06	5.04811e+06	5.21466e+06	5.10097e+06	4.89022e+06	5.403e+06	5.46338e+06	5.21355e+06	5.25072e+06	6.51265e+06	5.96414e+06	5.35044e+06	5.30059e+06	5.37122e+06	5.58464e+06	5.04128e+06	4.88368e+06	4.48189e+06	5.04254e+06	4.95267e+06	4.85131e+06	4.76047e+06	4.95375e+06	5.16234e+06	4.90447e+06	4.76549e+06	4.90196e+06	4.98106e+06	4.89414e+06	4.72473e+06	5.02831e+06	5.57141e+06	5.14521e+06	5.27739e+06	5.7316e+06	5.50681e+06	5.34767e+06	5.99827e+06	5.22059e+06	4.92874e+06	5.55083e+06	4.96637e+06	5.01713e+06	4.99857e+06	5.00105e+06	5.28995e+06	4.94573e+06	5.20409e+06	5.33118e+06	5.07727e+06	4.9402e+06	5.02043e+06	4.85648e+06	5.18932e+06	5.32427e+06	5.26596e+06	4.94879e+06	4.61123e+06	4.8003e+06	4.6248e+06	4.69667e+06	5.05516e+06	4.95567e+06	5.01175e+06	5.01152e+06	5.05072e+06	4.96711e+06	4.99108e+06	5.01229e+06	4.98057e+06	5.01255e+06	4.99705e+06	5.01276e+06	4.98048e+06	4.98057e+06	4.85911e+06	4.98783e+06
M97T480_NEG				96.9607	480.347	18800.3	18175.2	19795.2	20067.3	14243.7	20563.5	21856.9	22869.3	19199	14365.3	11728	22560.4	24489	20377	18757.7	20365.8	21129	22409.2	15992.9	18638.7	19463.2	20280.8	18763.8	18457	23084.7	17526.7	16710.1	18459	15796.6	18111.1	22308.9	20411.5	14136.3	11431.6	22136.6	19852.6	20091.1	18504.1	23458.7	19190.1	22510.6	21539.2	23888.8	21729	21100.9	17176	24521.3	19571.5	22706.3	24673.8	22442.6	14231.4	22064.7	23487.4	21147.3	14287.1	20232.1	18472.9	21178.5	14754.4	18738.5	24191.6	22348.9	18465.4	20356.2	17767.7	20757.1	11157.6	13031.8	23608.3	18525.8	23863.9	25247.6	33335.5	26797.1	15171.5	18996.8	23514.7	23244.4	19231.6	19247.9	23653.8	22953.4	25550	17708.9	21235	25101.7	19499.3	5281.13	18262.1	17563.7	21459.9	16333.3	14906.6	16039.5	21217.1	12945.5	26142.1	21639	12664.8	15174.3	22275.9	20408.8	19270.3	20456.8	15335.8	22370.7	15875.3	20355.6	20471.8	14042.2	20750.9	17652	19677.5	20347.6	20901.2
M97T216_NEG				96.9604	215.56	21546.2	38226.1	29304.6	20929	25060	26755	29553.5	27703.2	23260.3	24806.9	30193	24128.7	27893.6	28798.2	35940	26684.4	23910.2	34986	43011.6	31829.6	33336	37478.3	28111.3	36723.3	8268.41	7704.91	7775.04	6070.62	42873.2	14321.1	35106.6	39973.5	31506.9	26841.9	39901	30594.1	15318.8	32538.5	13549.6	26512.1	32399.1	34186.1	7761.43	25943.8	37524.9	12527.7	38750.8	39321.8	38303.2	30590.9	39780.4	26521.6	22696.3	39972.8	15964.8	46023.5	12080.8	15900	18890.4	21381.2	34291.7	31582.3	32269	30294.9	24354.3	43851.1	35812.3	17597.5	31605.8	27928.7	38986.5	27868.9	28568.5	34915.3	29095.6	23016.6	38723.9	31847	23544.1	33204.5	18898.9	22742.7	19611.8	23986.4	24918.2	20359.9	28667.7	31934.3	31509	30328	32161.5	21841.7	34830.7	32189.2	32885.3	19248.9	19722.2	27169.6	23693.5	19916.6	23967.1	25207.2	8773.21	22165.8	8833.27	12035.3	9604.06	8804.98	11826.7	8706.53	11722.8	9289.6	18909.4	8256.95	23380.5	8715.93
M97T643_NEG				96.9759	643.137	82736	93756	93922.6	93986.1	88031.5	88614.2	92832.2	93437.4	88172.5	94356.8	96099.2	90599.9	96638.8	96309	98303.4	93648	81464.5	86223.7	97347.7	93432.2	93191.2	91531.5	95597.4	89572.7	91117.2	87438.5	85825.9	95730.8	90625.7	94227.1	88597	91794.1	94851.3	100838	92425.7	96584.5	92940.6	94772.9	88430.9	89999.7	91279.4	92346.7	89107	94656	89847.6	90836.7	90684.8	89766.3	92686.9	92289.7	101602	88690.4	89972	100656	92782.7	92639.6	94201	89785.5	88786.3	95310.3	90438.4	93580.6	89284.4	91190.9	91112.8	85718.6	86086.3	84016.1	83917.3	95581.4	92788.3	87812.9	93504.4	90325.8	92071.9	89123.4	92105.5	97260.5	92611.5	93625.5	84219.6	95113.5	97203.3	91050.7	91484.3	90236.4	90766.9	95968.3	93338.9	88070.6	92226.4	92088.8	92746.9	91242.3	92319.2	85888.2	98275.7	89069.6	88268.8	88718.7	92429.1	94111.9	91910.5	93026.2	91936.3	84317	92145	89599.8	88831.2	89868.1	93755.3	87971.4	92261.2	89005.6	84149.7	88449.8
M97T655_NEG				96.9755	654.915	78874.2	97927.5	77123.4	69452.8	72915.9	72043	79004.3	73080.3	55457.9	77750.4	67576.2	82257	73189.8	74155	78895.9	64547.4	71527	79312	100618	73078	71743.5	75712	70862.1	89138.4	76911.4	72069.8	73425	87091.6	88768.9	87849.9	73515.1	74336	76989.3	59729.4	72767.1	84612.1	78379	79177.9	83843.9	82177.9	81434.1	74366.1	69381	78145.5	80264	92296.1	69268.9	80307.6	98095	78643.5	91930.7	87329.7	41206.4	71199.8	73356.6	84162.2	75581.7	77027.9	87111.1	69243	106435	85476	84097.2	79879.5	68857	100174	81547.3	73566.6	68507.1	68447.9	86010.1	79698.4	83381.6	71726.5	74022.4	72140.2	88169.1	67777.3	81369.4	92848.8	77315.4	86567.6	76359.9	77144.4	69364.4	64715.9	74120.3	86999.7	85898.4	84037.2	76431.7	90475.3	106395	86336.4	81326.2	72376.1	83499.9	73822.7	95665.4	82092.5	88517.4	67546.9	60530	76211	78002.9	77283.6	77333.9	73670.8	77897.2	73470.3	90582.9	77606.9	74876.3	72147.1	77704.3	69641.5
M97T671_NEG				96.9755	670.558	23733.8	6366.67	21649.9	5316.45	3338.05	85138.6	84860.9	67155.5	38061.8	5587.49	12088.6	47981.8	49641.7	43436.7	30852.9	4119.66	39840.5	4676.48	85568	31832.3	51596.2	97210	40999.4	47976.9	98440.6	36045.3	38635.3	2864.88	21124.9	98165.9	30686.8	98504.1	37610.5	37312.9	3791.18	87030.5	79868.6	37612	3224.86	53758.9	64385.1	4518.91	48268.6	29185.1	89713.8	77479.2	16977.5	7431.54	9107.4	86523.6	100540	4278.57	44971.5	4545.65	25230.2	110208	40522.8	65349.6	33847	49277.9	3172.72	30297.3	91071.3	76004.9	53833.7	45258.8	129974	40818.1	69196.6	43746.7	76250.5	7213.54	36325	3833.37	5705.94	122373	76099.3	45006.1	101669	139351	27508.1	23797.8	31258.5	48723	27648.2	30559.3	96862.1	131870	77663.8	72797.1	88516.2	5257.97	85922.5	4107.67	78440.7	93746.9	3472.27	74419.5	33222.8	46144.7	2642.46	47540.5	47729	52891.3	52913.1	3695.2	56027.4	91248.3	6058.87	46280	73160	5046.5	80012.4	47378.1	55538	39023
M97T226_NEG				96.9763	225.784	163133	207227	197623	168598	160693	178644	118984	100741	159977	147608	185608	173593	169952	167915	231617	79161.5	163612	200028	12095.9	201211	198227	182896	181764	187245	187391	184869	163964	194755	256654	262067	195711	184408	109994	184886	119506	149154	172478	163942	198523	154965	96539	136268	203130	170940	183504	214135	112668	195602	138280	163354	212033	162419	143147	198693	182337	197637	167051	223997	178472	158775	114355	179341	79971.4	100032	162835	101249	157446	126311	162902	179284	180339	163250	156096	227392	174628	212801	85477.1	433365	177707	801146	199727	223734	153559	184434	199634	134998	174606	243577	232710	224893	174758	154224	267504	127520	223247	22459.3	105869	150204	125793	136226	152794	602607	188180	188296	186856	197540	184359	182090	195178	191597	170257	189541	176845	151167	172500	168487
M97T209_NEG				96.9763	209.301	91416.6	164700	134507	92729.1	110687	111182	32418.3	155402	84672	89627.2	250606	102694	84097	104988	9492.1	96028.6	6421.67	8587.77	89708.2	152391	69976.8	195233	109070	142160	71248.8	110975	97650.4	119100	170636	161605	82914.1	83751.9	134272	123704	139473	66112.9	119158	110949	112562	7200.69	107612	133995	116457	112657	205328	11452.5	125137	136346	169990	229334	183068	199661	11187.9	517154	65268.4	125226	64460.8	238917	78550.8	64477.5	143757	341936	79088.1	75944.5	123430	140241	67477.6	54750.9	121601	104606	157885	86721.7	68157.1	154860	72111.1	84490.4	166003	109359	97550.4	141482	72483.3	89221.2	88717.7	111781	113866	80792.5	113623	155625	136379	138368	127371	101540	151133	125876	142447	99423.5	83968.1	113590	105905	99822.3	105078	112194	125139	224733	112920	117562	126380	126285	105982	111065	118782	110858	135155	110538	109413	109813
M97T717_NEG				96.9755	716.65	78831	51609.1	75973.6	67603.7	47446.4	44150.2	97009.6	92411.3	40023.1	43046.9	52763.7	83280.6	85589.1	56003.9	105863	93768	73583.5	100664	15735.2	93404.4	101695	60875.9	12851.6	114579	61571.7	75033.7	85617.5	36881.2	115633	57265	109697	109491	81616.9	91585.6	47189.6	84050	104848	33569.7	34707.5	54524.3	109738	22907	102538	90556.5	19279.5	74982.8	113116	91159.8	121868	97872.1	124320	37136.3	90769.4	45587.2	84658.9	12424.9	74686	95739.1	105194	40892.1	36899.1	92905	108156	68892	36141	56077.9	54087.3	74375.8	83429.8	92909.3	69122.7	44996.7	32586.5	50281.3	54188.9	75771.3	44951.9	123284	97451.9	60697.6	81293.5	99754	84611.2	114778	102678	86450.5	56781.7	121908	125569	22985.5	89273.3	88303.4	49548.6	108013	59802.6	78358.2	35177.5	60122.4	57321.8	81224.9	54423.6	97911.8	99105.3	65786.6	115698	70907.8	70932.4	47582.2	68255.8	77701	77352	82990.3	24545	78051.4	73174.3	78159.2
M97T331_NEG				96.9762	330.536	6546	9632.37	238748	179247	101847	201656	160474	119425	81075.2	86231.8	15869.3	65620.5	6097.1	221968	133600	100091	80020.7	7601.23	154400	179746	124401	274361	93428.8	243053	116453	84048.6	144085	14903.5	232545	444755	134341	166317	208168	103509	11546.7	174590	244836	7365.01	214678	97412.3	240262	262009	220077	9429.33	216961	265638	245116	213196	166126	91471.8	184245	92874.4	89315.3	110883	64184.1	109655	157957	145631	167654	5366.12	8805.74	111134	254895	10836.1	77813.7	4991.07	79161.8	130286	206251	97996.8	168785	95155.3	93852.7	299250	109050	169231	255498	110681	91612.3	95475	66311.4	58738.4	53538.6	147708	122699	69648.5	125329	135077	101975	101295	218483	90396.9	117965	164836	116301	70211	78690.9	94783	103160	67136.2	78834.8	101562	252262	120775	204894	144410	10202.4	145710	124293	143590	107458	154181	147925	187945	78516.9	76627.3
M97T190_NEG				96.9763	189.959	65322.9	85608.5	63788	57265.1	93213.5	62922.7	57009.9	120366	101809	101091	107629	117524	107156	95124.2	60659.3	81654	74934.7	123579	70019.5	102483	101724	113539	123115	101844	89558.1	93170.5	90147	98916.7	256061	132598	101010	105619	100553	90388.3	132692	107571	109114	104688	98100.8	94634.1	93847.2	97688.6	103977	123170	101422	132393	109025	238685	75793.5	106441	158406	113257	102287	126793	92925.9	121324	109751	109197	97076.4	95086.5	62968.1	104266	99168	196891	92093.9	94434.4	82361.8	91107.5	91000.2	102842	133083	101811	88425.4	100497	90209.6	234365	174934	60055	70199.1	124816	90290.2	99334	63714.9	62207.3	109141	93738.1	74048	116075	76069.6	73636.2	128613	52190.6	144512	95864.5	80899.8	92835.2	65729	63252.9	66958.1	65040.1	72954.4	100196	115993	108094	107498	103395	107382	108668	104482	109358	99795.1	105648	102117	109242	65959.9	103496
M97T249_NEG				96.9762	248.627	90167.7	98998.1	96862.1	117120	129149	120990	103836	109936	82921.7	99733.4	111467	90852.8	119833	106300	101344	110424	119702	123187	129126	99704.2	96497.6	142124	100699	91353.9	95652.3	100889	97488.4	115167	89100.3	115980	209907	8685.97	125595	109834	114199	108303	119119	101457	106477	111653	112481	91053.8	107700	99590.2	102933	96532.4	110754	88641.9	83976.9	69145.4	126219	100864	107661	75045	102679	83311.5	104557	97256.5	95550.7	99102.4	121538	15195.4	104662	107977	136353	100963	133796	121789	111790	65229	89966.9	131248	99111.7	101012	99950.8	84191.8	109408	110160	79076.5	123428	70576.6	81082.5	68930.8	79723.8	168950	169533	168986	115824	134381	84383.5	81209.2	82062.9	80876.5	143040	68911.6	160733	84055.3	87279.4	93861.9	77779.3	80679.2	71608.6	111684	111220	131392	106047	108695	112140	122290	96816.9	110077	104950	117412	104421	104315	93716.9
M97T59_NEG				96.9739	58.6325	65207.7	91120.5	100582	77719.9	80005.2	75607.6	78311.8	80306.5	78650.8	77764.2	83341.8	72676.8	77648.4	82893	77509.7	79245.6	69639.2	92836.2	93690	85840.8	70019.1	202807	91355.3	95202	81987.4	77235.7	33429.2	86798.1	80460.4	76761.7	45902.2	94938.2	35493.1	81773.3	69903.3	74268.3	61306.9	75684.8	88418.1	72008.8	73794.6	87166	78868.5	75464.2	56422.2	95793.7	85304.8	85574.4	97332.3	54787.7	95442	85709.7	82122	91217.5	81211.7	84070.8	76538	87840.5	65070.4	67879.2	68567.9	90854.4	85774	81672.8	33549.4	72316.1	77802.3	77049.7	73898.6	86889.4	90726.3	105109	71559.9	76901.7	105446	57311.9	100339	68667.1	83805.7	87797.4	52737.7	86265.2	105132	70893.1	94783.1	90731.8	108592	105244	49827	69818.7	96630.3	75325.2	101701	88914	122496	85989.3	75453.1	81176.5	78203.8	83055.1	86444.5	86252.6	81484	91465.7	81481.6	83286.2	87787.9	81195.7	81406.3	88550.2	91612.8	83319.5	68612.4	83238.4	81436.2	81431
M97T135_NEG				96.9762	135.268	56733.7	181690	177083	140372	157791	162738	152055	184090	146521	84801.9	201613	142866	86405.3	155402	301036	145638	121043	160123	164083	77032.8	63111.1	129293	167352	124614	133834	142454	125848	155544	41488.5	5391.94	172801	138595	171783	172099	149977	165981	68977.7	161545	62027.2	133192	144267	130259	150652	150305	185203	163437	331005	132488	180943	158450	93950.1	144562	120178	165060	168594	54809.9	91719.6	145419	178893	141466	206528	179213	144175	159802	131350	141214	160694	135956	134241	169686	79137.1	157782	147435	63330.3	153269	139426	154032	144011	154380	6455.04	136111	158876	135850	146655	150704	62560.1	153377	182934	142007	139770	134491	145977	87800.6	6795.78	330212	136354	138373	123008	147516	148656	149547	115822	154445	246903	101020	165325	141089	143774	140444	151478	156798	77415.6	145942	149419	144976	138258
M97T33_1_NEG				97.0044	33.172	56074.9	58380.5	58100.4	53858.8	53064.3	54128	32537.4	36660.8	42483.4	45617.1	40884.1	40343.8	58435.2	37077.6	37363.6	35525.5	27099.4	40369.5	54386.6	54729.6	55232.5	53864.9	49154.8	48561.3	53202.9	53655.5	56388.2	42286.4	42936.2	41491.8	48387.3	44735.6	54304.9	44285.9	31766	37086.4	71455.8	69074	56982.9	65986.9	58380.4	66891.2	62582.4	45979.9	52528.9	67528.9	54854.6	51977.4	54408.4	55780.9	55411.4	47800.1	50169.6	46235.2	41363.1	27197.5	52818.8	40115	35600.9	47890	62900.8	59607.3	55808.9	65253.2	63959.9	57050.6	71198.6	75368	68220.1	62114.1	55105.1	53890.5	45115.7	34015.6	30278.4	51728	51228.6	47099.8	18683.1	23602.1	21262.6	17228.8	20786.2	21945.4	57970	54148.3	56087.5	48479.5	49536.6	54560.2	36325.4	37749.3	33744.6	47342	58970.8	53994.6	15594.5	13648.9	14773.4	17614.8	17297.3	11075.9	54391.3	57537.4	56160.2	54841.7	54401.5	54398.5	53374.8	55451.5	54851.9	56373.9	54445.3	54388.1	53751.2	54388.1
M97T33_2_NEG				97.0292	32.901	13049.8	13917	15649.1	13585.9	12299.1	12991.9	53045.1	13479.2	14230.7	13175.2	14621.2	13640.1	10309.2	13359.4	14116.5	13982.4	14025	12317.1	14865.7	11434.5	14125.1	12392	12847.9	11345.3	12312.9	14391.8	12311.4	15194.2	15198.1	14618.1	13603.5	9782.42	16142.5	3538.86	56599.1	13859	12698.1	9162.03	10988.7	11289.2	10157.4	89458.2	5260.86	3415.12	16817.3	12418.8	9282.34	11672.1	15069.8	11593.5	13860.2	12986.6	13397.6	16561.7	14522.3	15384.5	13391.2	15066	16795.3	15258.7	13069.9	16989.1	13075.7	16058.8	13279.4	8829.7	18597.9	15285.8	11988	13296.8	15204.8	16712.8	14535.2	12646.6	11440.3	11679.4	75004.3	13505.4	25495.6	24223.5	28318.3	27254.1	24027.4	23822.2	14387.2	16426.6	16632.7	14947.5	16019.4	14997.1	22992.7	15580	23926.1	17349.2	16834.1	14933.3	45666.6	32692.8	50342.9	36305.6	30168.7	26767.5	16449.5	13202.6	15551.4	16255	13796.6	13358.5	61279.4	13297.1	13329.2	13370.3	13795	13209	15470.4	13752.6
M97T57_NEG				97.0406	57.079	14294.1	20856.9	19084.8	13764.2	15875.2	16346	15644.1	16984	16223.7	5791.43	15594.3	13731.2	17118.4	15984	21346	15340.5	13938.7	19223.1	22098.4	20222.4	18602.5	21684.6	17656.6	4955.5	4798.36	14226.3	14313.9	3723.23	6230.01	17698.7	19058.2	20587.5	15807.7	4965.43	18715.9	15252.5	13895.8	13894.3	6043.21	13216.3	14627.6	18637.8	7592.24	8500.11	13075	21347.5	14297.9	17509.5	21692.9	7555.75	5490.03	15072.7	2557.21	24489.6	15465.5	19933.6	15008.5	17738.8	16689.8	16463	17705.7	15930.6	6596.48	19770	13998.7	12570.6	13726.8	14420.8	15158.2	15972.4	22341.5	15471.2	13512.6	17899.7	14610.2	5097.33	25466.9	8272.38	14756.7	23871.3	14146.7	17161	14534	17210.7	23373.5	17932.7	22428.1	23381.7	23928.3	7786.3	3120.61	13167.9	23343.5	25179.6	24667.1	16034.1	15007.2	15887.8	14876.5	16009.3	17030.3	6762.04	3643.48	4255.59	4246.7	3665.91	3989.67	4255.28	3849.08	4119.1	4231.19	3902.36	3639	12584.5	3760.08	3647.16
M97T44_NEG				97.0407	44.099	16692.9	18648.4	17261.9	17300.1	17284	15960.1	15286.4	17519.7	16403.4	7869.94	15889.9	14748.6	20283.8	19401.3	19132.2	17349.8	16498.8	17135.1	19442.1	19940.5	18703.8	4723.54	3371.56	6567.72	16590.4	17184.7	3828.99	5406.3	6982.07	16145.1	17015.1	17687.2	17214.6	7498.27	17830.3	15706.6	16194.8	15437.9	8895.08	17182	17017.8	17530.5	14111.2	11276.3	15676.8	18954	16162.5	14420.7	5361.12	11274.9	4926.55	5913.19	19125.5	18902.2	19413	15792.9	17787	16743.6	15317.7	18711.1	17755	16787.1	6665.93	16357.9	18167.2	16528	18266	17862.5	16822.5	18646.7	19555.9	17934	16248	24519.2	16727.5	6673.41	19243.9	10117	17374.3	17581.3	19665.7	18614.7	18873.1	19940.5	21003.9	22514.5	21360.2	22514.4	19961.7	9226.24	4363.86	7231.95	14136.1	21248.5	23097.4	20282.4	4250.14	13366	14210.9	20132.1	20156.3	19993.8	5545.74	5586.83	5971.42	6057.35	6210.86	6019.42	5545.1	6187.25	5548.12	5845.61	6184.09	5567.96	14900.5	4995.33
M98T25_NEG				97.9604	24.76	42210.5	46297.8	37563.7	38628.3	43538	36915.8	38320.8	38988.7	34079.6	35866.2	39452.3	36681.3	38374.2	37897.1	34172.3	37094.1	36671.4	38563.2	40985.9	38735.2	36457.8	38109.7	36212.6	38549.3	37207	37135	35792.3	32024.3	39476.8	40812	37788.6	39228.9	36307.5	38045	38908.8	37345.5	34863	33315.2	39736.1	38631.2	37364	39074.4	39171.9	37776.8	41057.2	42994.3	40944.3	40213.9	54071.6	48333.7	44145.2	41855.1	41402.5	45634.2	37840.7	38357.6	33674.6	38990	40160.5	39301.4	35809.4	37869.3	39834.6	40167.1	36366	39456.6	39597.8	37522.1	37421.1	38086	43243.1	38186.5	40986.3	46057.4	44192.1	42862	50061.5	39467.6	38578.7	44173.2	37112.2	38969.4	39909.9	40699.5	38154	39065	40134	42032	38295.4	40597.9	40032	37347.8	41271.8	40806.3	42986.8	38895.4	34276.1	35887.2	36238.6	37358.9	40143.4	37806.5	38450.4	38129.8	38450.3	38452.1	38248	39395.5	39723	37910.1	37147.8	38047.3	37646.2	40473.3	38118	38119.5
M98T35_NEG				98.0248	35.396	17947.9	18153	25923.4	22159.6	16407.8	17283.2	22521.5	21732.7	22691.6	13605.2	17631.8	18650.4	25363.3	23851.8	20873	19595.6	22890.6	21633.9	22801.7	24325.5	21028.5	30063.8	26927.5	26457.5	31276.1	26917.7	28327.1	35207	32694.3	23821.5	22766.3	22728.2	24832.1	37151.4	22594.8	24087.4	21043.6	22246	26730.2	20720.5	40873.8	38959.3	25354	25292.9	26639.8	16810.4	15923	17768.6	22206.5	29961.7	26882	26513.3	23277.3	20970.4	21753.5	21312.9	20658	18170.8	22386.4	21936.3	22468	21692.8	23515	15345	16336.9	15965.5	13629.2	13624.4	13085.3	19505.2	22172.9	20832	22273.9	51684.8	38820.3	2882.02	13824.2	23793.4	15580.8	11912.1	17989.3	14357.2	9029.31	9356.51	14186.6	13908.1	15131	23617.2	14376.4	20152.1	21033	26134.2	14707.6	22885.9	21049.1	7075.6	14090.7	17544.7	4758.24	10476.8	7268.14	30198.6	28784.1	29743.1	29740.5	29120.4	29792.3	29749.7	28809.7	28796.8	29812.2	29734.2	27693.9	34304.5	16480.5	28792.6
M99T25_NEG				98.9566	24.771	230162	261746	207862	222336	221718	221095	217968	219291	202305	205857	216481	220518	209190	217855	195993	215359	214340	220317	225048	218139	217179	217053	201353	221205	221723	206006	209405	187421	229744	216330	218011	224375	212645	220671	225003	226899	208848	198627	227849	210833	220031	223543	221641	220459	228975	251829	230231	224578	303179	257320	239846	225509	233135	253490	223259	206604	193499	226846	219461	223251	212639	225289	227834	219198	205584	210413	222978	218177	205854	219028	241186	213973	239990	253638	227102	218199	280466	226660	219603	248749	214700	214659	218046	219435	225404	220650	234354	238654	219595	222899	219668	213007	236946	229469	234031	215184	198942	215959	203725	217035	230321	229030	216549	216562	216575	214909	218551	213990	216657	218594	212651	209700	214847	215893	213862	214547
M99T655_NEG				98.972	654.556	341954	369878	335461	344897	347521	352529	346526	350483	336555	347801	339457	350525	347402	333278	321833	352256	336625	357420	359913	330302	358318	323456	331852	351075	359971	348844	351335	336328	354870	349346	347605	326692	354980	339770	339236	344276	350673	337593	353037	356030	360907	333756	350171	342822	369490	351831	341384	355275	360781	348801	322889	349586	358757	325885	359001	353414	348637	341501	356485	344455	357119	337118	356080	345168	349524	356429	361210	346314	344019	337769	359616	363251	355531	339578	348471	352361	374226	320699	350262	361793	348237	352694	346338	346205	341759	336413	342241	368358	357905	354630	345454	348421	351835	326366	347294	352598	347000	339354	355533	358730	339185	328944	358801	354556	340587	340165	353042	339420	346611	348048	347400	350894	355642	354046	336668	319197
M99T674_NEG				98.972	673.774	287326	293247	275769	278354	283476	302440	294866	339385	264964	276185	291263	276581	314138	297118	315094	272457	299418	278355	300593	279195	290363	299428	309476	296297	287889	260353	263923	303428	282977	314153	280251	316376	296041	275340	275655	290101	298171	287788	305485	264627	296302	268454	289698	311986	303072	285850	277605	282508	318288	308242	313529	294881	259562	304181	273169	278965	285882	282779	271077	298326	291555	313938	283153	279858	271800	266403	285211	267583	261563	297495	293871	306172	295121	284942	295274	260606	291666	277011	299135	317171	263181	289023	292301	290063	318676	259800	274538	302282	287577	312024	280945	264976	281569	270171	285785	261713	307321	271528	281466	277753	302921	278434	334034	278801	289234	279774	277362	285524	290734	270729	311898	281838	275413	280399	274259	272287
M99T180_NEG				98.972	179.619	171545	159380	223795	344375	639284	365968	386476	209939	73247.4	206501	199880	174711	795729	369488	414989	636410	551099	357314	463584	272370	287102	285938	365524	191554	829997	679600	662244	333343	527846	589652	451201	461892	222449	330610	262256	292938	1.03859e+06	672409	359899	594709	348373	304254	651194	708542	227977	530267	601920	449066	306459	850650	478079	850347	554020	494595	730719	462372	682781	272407	494974	851745	839048	788639	318947	688042	689007	258097	65569	752821	287225	747609	501310	383400	392398	445620	293529	546105	466129	243054	656690	256957	660547	731700	633746	152432	662050	571673	365615	538305	510422	518311	154478	596647	210739	577950	491744	595363	692678	373939	169833	258889	167276	537606	427848	234440	456879	577334	329701	383136	403678	380209	785829	333359	183466	641445	267156	558715
M99T59_NEG				98.972	59.18	79981.8	203115	274581	180014	80670.8	93783.4	81103.5	96297.3	69373.6	79782.1	82310.1	76436.5	103599	111417	130556	91419.3	87692.5	120466	127722	86101	115334	150343	110857	78082.8	66881.5	83119.7	70624.7	90040.4	90376.7	97927.7	99334.2	108995	85404.5	83842.2	104492	91885.1	99650.6	187811	53467.4	74227.2	44914	50365.2	50651.9	43884.4	53204	117221	98068.7	105824	136186	56040.8	124575	105744	69995.5	151600	87427.7	110607	65537.2	100395	97298.5	78719.9	112999	103300	104345	116186	76022.4	83240	86800.1	86047.5	63254.1	100368	139561	107223	73832.8	70297.3	77304.6	81109.2	142425	53104.9	102815	122939	69687.9	92405.1	72986.5	86020.6	124031	97411.6	143772	105620	144040	99022.2	313996	63309.6	129036	266004	114898	71115.8	64718.6	59329.7	105385	85944.3	108387	59183	88056.3	96596.8	84200.1	73853.9	88205.7	113456	83759.5	88578.7	84308.7	78340.6	83931.6	66453.3	96427.3	83821
M99T331_NEG				98.9719	331.041	872848	2.9898e+06	493665	382224	2.08752e+06	448101	380856	1.84143e+06	1.4758e+06	347852	1.56795e+06	32401.1	470623	937218	399742	31881.9	368807	505808	869545	427610	495435	438705	440897	426774	376842	33803.9	819633	349107	1.16065e+06	2.51302e+06	367199	418605	289225	333098	783998	383651	418206	443543	440287	316992	510991	1.73211e+06	43678.8	527812	702651	1.14903e+06	409389	525493	427771	266922	420868	353125	267762	362065	523030	1.06729e+06	339713	816059	450376	524153	383115	457513	25497	542595	374923	407828	422627	312580	626743	445723	472131	539360	385053	434651	467091	372507	491055	530013	240392	394340	223948	447681	292899	369245	386143	15741.6	508117	1.73252e+06	682114	710254	1.52326e+06	694618	865410	684302	575009	258551	421370	528349	450161	387601	439134	460806	284133	707853	531760	1.28955e+06	713971	1.27739e+06	383144	975640	563030	924987	424302	719389	928260	469627
M99T20_NEG				98.972	19.778	106599	70564.7	72103.6	119954	117086	58105.8	67491.2	131788	111746	63069.8	73952	51049.2	128202	119957	100552	53559.3	57577.5	129976	79529	91623.2	97263	97329.4	10263.8	149542	60901.2	116200	61117.8	93857.4	90226.2	73523.7	79836.9	72887.9	70319	117465	82440.6	56016.9	70585.4	131925	140279	68024.4	127512	93531	137043	72289.1	58718.6	86873.2	64227.4	98720.6	164697	148966	167969	73330.4	123143	90190.1	58986.1	69948.9	58770.8	68781.6	73627	128094	77824.8	135381	72831.1	147602	51204.8	76721.4	59504.2	69372.5	103281	62143.1	84182.4	118904	122431	80318.4	126457	112152	100716	149919	120810	148649	109120	76168.7	118632	137327	83957.8	69153.7	85089	83563.3	162744	89004	68383.4	73101.4	69143.3	93686.9	96270.9	69885.7	119243	70840.7	129286	121471	70240.9	138059	128970	90812.6	91252.2	105043	81549.9	91131	90919.3	104666	90584.7	116332	90339	59989.8	109509	110468
M99T717_NEG				98.9719	717.394	106680	161066	82288.3	42551.5	111344	114171	68250	131813	46244.3	44326	62600	115306	63736.3	86027	28483.5	97048.8	106003	120025	59408.6	53995.2	118903	19104.5	25244.9	149799	52027.7	50344.6	56351.8	106308	23803.4	59780.5	134811	150419	27114.8	97255.8	132971	78911.8	18034.7	43998.9	137682	110047	45879.4	57646.1	64182.1	122400	119692	36737.9	130729	147651	35787.9	125240	155641	61232.2	79053.7	143338	21483.9	17194.6	48390.9	62521.7	139037	13397.9	127285	15797.7	128480	75420.1	100977	96419.5	65291.7	18756.7	132341	128171	153782	114941	113577	73239.1	50233.9	108731	87452.4	145453	126284	137103	103530	118800	104126	119419	130926	97030.3	131573	36729.8	155706	64440.9	138036	22745.1	156889	139604	150930	45482.5	67323.3	129326	126626	107109	108850	134784	67650.6	65725.3	66330.9	138607	44811.7	134747	63314	98451.3	83313.4	26703.4	78504.3	77426.4	79990.5	48523.7
M99T249_NEG				98.972	249.08	225924	293832	307121	343549	239843	285032	410098	364385	262771	217954	247541	1.31069e+06	1.01752e+06	271357	1.24882e+06	351460	572926	190000	842684	776539	352532	205271	197228	1.1893e+06	257540	319039	343037	806724	368123	767356	889223	410775	369174	705851	744063	268355	259599	270774	283323	893306	280683	277090	257104	229386	724682	257151	268791	1.13169e+06	1.9664e+06	759952	1.10216e+06	705878	838482	229935	350840	407274	363335	429717	422759	392519	462294	663334	459576	29345.9	763049	349409	688931	44785.4	315926	988801	1.0876e+06	955840	371617	422121	409264	203945	444453	536548	212476	386663	501086	318246	566648	363579	541981	362294	494702	1.31708e+06	471147	485949	220386	281444	289464	364684	268818	208045	249087	376977	257753	68012.9	233911	440661	785653	776725	785222	787327	295556	789845	853285	440579	833082	796176	1.02903e+06	377758	404347	369236
M99T214_NEG				98.972	214.308	18747.1	284919	683484	276410	281369	302040	688412	350365	275666	168626	314921	179367	280474	302269	366408	238682	230903	506627	350208	222815	199766	360819	202363	398859	269499	241776	247468	168232	314537	330727	288861	315448	235191	394972	258736	394538	201587	189900	197690	693529	181887	223254	214457	188366	500275	270810	217694	231246	374333	295546	400621	248417	243468	387871	237382	326845	246021	290090	275637	174960	195631	249784	522974	82037.7	224361	397436	168656	257981	350591	321272	274185	303012	242144	280302	260382	850346	496372	532805	1.20173e+06	292012	318970	525218	471022	1.25483e+06	373102	283222	622096	421846	440766	205305	596037	137236	333359	377338	409574	259574	1.03713e+06	292341	1.18698e+06	417435	365868	426809	243308	219569	116150	240274	235896	219210	427800	347452	195712	203418	406298	242459	216117	241209
M99T375_NEG				98.9719	374.927	110516	439886	389153	102358	205322	233317	314753	139281	110928	254750	303892	288032	244912	171090	431869	195875	182111	398408	220288	210019	154004	254206	275640	215606	240480	199512	169197	235085	208126	241346	340501	288723	220582	144618	176222	135197	147919	338632	232093	129170	273450	456623	150409	145395	272021	397371	168285	869987	794719	323727	230947	257028	152396	405438	120968	215467	215509	184074	171733	174526	193903	251624	178778	188717	129669	195427	140701	194928	179471	182239	395916	291425	208053	252389	222445	212831	221592	256397	183148	24374.1	105206	234072	174499	193020	179762	470997	339849	298390	229595	193271	160121	173960	214329	400474	269782	168102	127593	570128	262751	129097	162623	233229	218436	234282	215461	223198	203691	203684	162068	637242	281808	251626	136573	277502	101210	215033
M99T136_NEG				98.972	135.756	124540	122987	129894	93691.9	108176	104130	113506	143911	123963	124375	138410	124656	154182	321438	412719	146319	138832	302245	355281	290615	364695	258345	283671	335562	153067	315734	149856	159712	179241	189289	258851	196450	152846	150397	176746	148294	98279.3	81091.3	104898	277788	102465	110093	256142	182265	171400	135149	232412	144430	79811.3	301275	154339	104030	110177	353043	151140	191344	150252	173798	161757	292576	227826	62599.1	19527.7	374598	284594	138297	159283	141484	284403	311174	170412	215654	157561	172196	156722	163717	144090	107846	205750	278855	108283	118119	122967	152407	239403	283625	151515	254650	144542	367795	85423.7	100043	108142	367301	340159	135436	298477	119870	136734	263263	163251	187871	140311	129403	128411	191620	122388	128394	213615	127655	141199	140532	236083	166660	16046.7	20516.4
M99T274_NEG				98.9719	273.794	361484	467438	383419	363344	355923	334925	373874	386139	371778	374321	371300	346220	381158	414612	429703	361718	379759	466593	472556	436523	437703	521437	480731	389284	432493	347514	341258	360122	385316	430220	400707	397016	386339	379911	414312	448505	393269	406946	388953	392428	404863	383824	444581	424308	394032	449008	436097	445116	451739	492393	450980	435777	389284	552852	288965	471919	309877	336459	335971	344015	300753	396804	543316	319436	346131	384881	377917	328388	247521	357895	430130	341919	402129	417498	443788	377848	519192	408079	214057	470672	218780	256809	447541	208211	236877	208756	118208	368503	357557	359776	421221	278410	382537	386143	238607	231730	166703	391501	184506	182227	183497	322189	410349	410428	410470	398870	398707	414486	417625	406975	386854	412339	393918	413172	376756	396427
M99T353_NEG				98.9719	353.087	169053	338965	214594	337736	247137	154528	190164	269663	256163	178967	259379	115607	270825	276468	202421	228382	211489	156799	165965	160128	149572	210188	291742	186974	219531	224830	237037	263438	318526	326483	179473	324267	242566	240595	277659	235780	147865	252244	144523	383271	458270	286782	313206	134304	134404	336311	510448	167541	331150	305738	189490	254356	376229	328350	231374	344378	254115	281487	292790	147149	149850	258155	129606	168463	150869	216164	279106	235178	120684	244731	331619	235922	221148	270552	197627	433108	160032	652054	269857	363188	328982	271361	203945	487155	437076	162507	442415	339365	544046	529005	322005	259532	586073	546278	566764	348768	430588	544637	293141	437894	422481	498779	195123	279809	177128	246894	195248	214971	66975.8	234262	142104	284606	332630	116632	217226	137237
M99T290_NEG				98.972	289.901	196218	272052	968596	213278	185140	436748	882344	530130	258118	219646	933475	345896	266297	479630	311086	349511	334411	219388	669994	597177	502817	224376	514734	407378	409244	353233	337872	438347	340147	316694	333417	525053	405034	430502	492005	384706	430905	281303	439034	186210	434172	557952	133893	400649	423964	607348	521692	265766	504003	472427	607872	389326	470985	251299	368756	573020	376569	484091	546366	296150	325401	289016	418453	602013	234511	328401	388292	247590	400772	332344	254584	256119	429880	505791	426050	393465	507208	1.05445e+06	223530	241003	317336	215106	180854	237388	332809	149493	288741	665807	589455	324753	530240	316763	617476	436180	275952	268115	213444	290448	293953	194174	215270	825263	336743	314353	315201	598122	313057	306731	473233	311548	340633	288061	443882	216462	345890	315248
M99T231_NEG				98.972	230.508	354492	401214	375640	343071	362461	397021	362588	351034	362830	320886	349291	290039	394706	405589	413928	428564	411312	332452	447465	351971	481495	329528	327179	392295	312655	549318	479507	407403	485055	404396	376361	467855	480818	373288	381508	255930	284498	277376	282910	329252	410473	432703	388334	396608	441040	414000	431986	407797	318723	296102	376701	303972	335538	328004	408419	413188	446706	336015	278347	481217	299842	206540	277989	288713	276691	512984	251491	741350	278556	340755	370301	398401	436727	368430	371656	409813	305930	302674	435418	460718	624033	351962	401969	431378	222867	208870	183088	457857	299887	296845	454944	324180	357990	518301	533168	248926	352449	273477	411638	464730	685471	579053	476276	490673	390788	476746	468122	477505	468202	454151	457310	505780	387250	544674	404707	449805
M99T157_NEG				98.972	157.237	823731	581194	515970	373178	446235	624176	444454	1.03662e+06	853840	885716	1.01286e+06	871866	501608	399661	359167	496558	446783	348573	225170	437096	318869	767753	290063	675707	513876	455948	457133	422016	652854	644679	639110	637082	362822	358717	444209	364936	563329	236117	447795	229395	468661	576692	240502	214782	290953	229683	182949	173468	261841	237968	319233	214395	244407	656173	374575	652730	474209	474463	575873	177705	378214	373925	371217	211105	191461	468843	363514	470789	434007	235158	716992	278704	522379	587200	245848	911010	705000	602624	116851	631466	384147	471235	425257	613412	241504	418687	1.01285e+06	554814	623149	284599	719675	506866	761585	590425	621049	430033	458145	581364	970242	464764	281509	177964	374449	550583	382616	221037	441020	429492	429909	431181	144411	399363	438843	288983	435677	270063
M99T307_NEG				98.972	306.748	382705	490589	466519	532596	417595	518459	390657	487531	458025	605485	484688	480790	445909	253140	495402	454613	417426	626392	545183	439447	555470	696701	473960	254080	506418	503489	405320	429609	500708	519186	540382	496547	478165	433808	448970	484243	493837	482452	590105	465217	529452	455248	787817	609679	311824	208180	378444	653110	1.05388e+06	485528	574197	617554	427628	983225	463715	541604	497542	542416	502604	492841	483361	553838	221764	533182	178676	453467	500871	459051	391795	373075	851540	365535	495935	588012	555487	656281	821448	656557	174234	153246	337595	419816	269410	207920	496779	324122	335122	479086	515774	168611	469941	404024	483661	494339	469586	216096	382403	625925	590405	410769	206019	459599	474023	473250	473374	452538	477490	306716	477611	449778	478402	301375	479416	453224	268008	447040
M99T411_NEG				98.9719	411.322	112613	140604	132872	86483.2	112358	101871	129561	143119	120736	95876.6	134667	108301	127091	134606	30986.9	109747	111110	185738	138703	194027	141508	181489	152268	111719	126369	113069	111831	110024	149403	163902	149712	149596	120725	94763.4	123668	111467	111591	84487.3	158255	101419	123599	122223	131885	107301	86343.8	153435	15123.3	154988	13790.5	149484	98884.3	149224	178886	177852	110254	144161	115225	141079	136487	121420	135343	99726.9	119480	121858	109358	110484	96654.7	103598	110475	122054	218567	134772	124117	148013	129832	117464	208833	178382	127559	204247	115222	123097	122594	137695	182115	104037	152561	161155	104095	100960	13073.5	105491	124946	147176	163279	108100	128040	134767	142448	99479.6	135684	166496	158192	109009	109464	267457	120515	104460	108642	121362	151904	108786	131612	108205	108324	108104
M99T433_NEG				98.9719	432.836	40004.3	10177.4	35957.3	69984.8	41188.1	10234.9	37750.8	37760.6	41448.8	42811.1	39713.4	42513.8	42241.8	40063.8	12993.1	40306.7	37498.1	6073.07	54088.6	34676.7	35871.1	33006.3	35242.7	43300.2	39629	45198.6	38136.4	37748.4	38949.5	34839.3	32958.4	37397.9	42803.5	41591.4	34774	37293.1	41599.5	8341.19	34988.9	8393.26	36493.5	49512.8	38361.9	38682	39160.3	74689.4	4500.28	9225.87	8118.81	40538.6	4765.29	35613.8	9310.35	56957.2	41542.9	35183	44733.4	33452.6	33596	34965.2	35511.4	40092.2	36936.3	33007.7	43338.8	39786.4	39489.7	38383.7	38216.6	44220.1	17182.6	8578.48	43995.7	32775.9	36389.9	45476.6	72604.2	77162.6	35904.5	68854.8	38385.4	37692.1	5209.29	48575.9	62707.7	10121.4	36239	48899.8	182918	77217.7	42636.3	40546.3	87323.7	41229.5	9444.87	53696.5	33589.6	40689.1	36033.2	73087.4	67034.6	103220	10038.7	42735.1	50762.6	42603	40211	60562.4	46873.8	34391.4	38839.5	40099.3	42562.4	39894.9	42238.9	38312.1
M99T115_NEG				98.972	115.012	130057	105521	134943	147497	98541.8	97490.4	108418	114070	96389.3	94862.1	108498	100564	107401	102482	113236	100686	102450	112739	118863	115343	96126.5	130169	119086	55257.7	110393	101056	99774.7	107995	112599	120031	116647	111197	109570	99371.8	115671	117799	144853	128777	116360	121706	109993	84133.9	111988	94623.8	136465	83971.2	113545	97251.4	89836.7	110423	81847	98241.3	85787.3	129784	110575	117814	110353	119124	130560	116137	98799	148444	115527	119214	103099	105562	105898	103137	101868	113985	196100	105083	99479	96558.8	105806	101348	115543	138451	130898	144461	109025	165018	83567.7	100861	104608	95575.5	114714	101148	87513.9	140755	78034.1	89194.6	133073	110510	112803	99633	98998.3	108685	103939	101817	142649	99525.8	107055	141529	111996	105260	104944	155329	176889	88736.9	112920	104805	108208	107816	110994	101059
M99T95_NEG				98.972	95.115	76908	59636.9	124120	47834.8	79155	84908.8	87534.2	93910.4	76988.7	80274.6	97162.7	78096	100636	99579.3	137927	79373.8	81016.3	102500	138335	80008.4	99463.9	119531	165166	62872.7	97155.5	78213.9	76900.1	89511.4	104125	109278	104302	109204	86867.5	83710.9	118087	97858.7	161824	476318	106432	66696.9	85574.6	65642.7	88689.9	81273.2	108508	15181.6	134684	126679	147585	175203	96450.4	100883	48972.4	137966	90723.8	124230	88954.4	101121	104475	91655.5	112650	188322	100663	175913	83026	79877.8	85736.8	82380.4	78175.1	136595	147004	97349.5	80305.3	93912	85869.3	80078.4	90281.7	81327.1	135874	44561.8	75432.6	90855	72707.2	95880.1	98858.9	265653	158578	112134	19360.3	108991	6339.19	70190.7	45100.2	104625	110365	75638.2	88958	102721	96126.5	89450.2	57536.3	95890.3	100385	90012.3	157303	100750	90785.7	112952	88812.4	101597	102147	102097	102439	17772.3	90595.2	101095
M99T452_NEG				98.972	451.584	36277.5	32171.6	32817.5	37455.9	38206.6	34683.7	34358.8	36577.5	33865.3	37945.4	31432	37268.6	36130.2	30999.6	30493.7	34883.4	32973.4	36694.3	30004.3	28274.1	30962.3	23393.3	29763.4	36008.5	37067.2	38510	34577.4	30179.7	30644.8	29545.5	36868.3	30926.8	38909.6	35703.9	27177.5	32400	35065.3	34099.1	28172.5	35121.8	34645.6	30887.8	32814	35660.7	31530.7	34984.6	30770.9	28429.3	40258.3	27386.1	28101.9	28818.7	36145.3	27216.5	34366.5	26102.6	40357.6	32148.7	31143.6	26453.9	32184.1	32941.4	32688.6	26653.4	37686	35440.7	35956	26235.2	29470	34563.1	28243	37708.1	32470.8	25983.5	37835.8	38986.1	35172.1	37734.5	40931.3	37367.8	41727.7	40654.3	39217	43873.1	35611.8	38177.6	39239.5	42291.2	40194.8	7551.54	30504.5	43028.4	30806.1	31750.6	40378	41846.9	37982.6	34730.9	42758.4	43217	40042.2	38548	42988.3	35450.2	39820.2	37704.8	27835.6	38091.5	47409.2	33509	37109.9	35483	34592.7	38839.9	32473.2	34220.1
M99T647_NEG				99.0068	647.32	35382.4	23762.8	30513.8	33416	34300.5	38550.2	39869.5	23435.5	41155.7	34254.1	34970.8	30681.6	33025	40118.1	38086	36812.8	31411.2	28604.2	20889.8	38995.1	36539	35453.3	36881.1	31744.9	33033.3	40688.7	33011	35997.5	32678.3	29761.6	28962.2	32720	36799.1	35583.2	35321.2	45458.5	27762.4	38965.5	34062.4	30915.9	39880.1	37397.6	35856.4	40053.6	35057.3	27837.8	31165.4	30641.5	22200.9	32461	33108	34871.7	36573.3	31546.6	40818.4	33128.3	33977.9	33269	34470.9	36850.3	35665.3	37575	28906.2	34330.7	28872.9	33873.6	37560.4	32282.9	36785.6	37864.4	32950.1	36590.3	35072.2	35333.6	36907.2	35391.5	25591	38283.3	32956.7	28322.7	36210.7	32364.2	32038.2	32683.1	31035.7	26951.4	25925	28741	29754.9	26934.9	29879	31181.6	25631.1	32123.6	29084.6	30428.3	31476.4	30127.3	28884	36917.5	32836.5	32686.3	29361.3	30485.3	30721.5	33071.1	32687	94875.2	31609.6	33195	40190.1	32302.7	34661	36457.1	37614.2	32613.4
M99T33_NEG				99.0087	33.375	47673.6	71180.2	69376.2	67348	65322	81213.1	81325.3	89519	61264.7	72151.4	92933.4	63489	63297.4	60983.1	78340.5	83973.5	88644.1	81879.4	75179.6	60314.6	83899.2	66627.6	51299.8	78741.7	117152	65850.5	40841.5	63220.7	77544.4	78424.6	84218.6	87628.9	78181.4	67554	101829	76867.9	66958.3	64356.7	75278.1	69120.1	86611.2	116623	114807	85584.6	52480.2	75999.1	85599	93084	94299	195063	59042.2	75644.9	61890.6	62619.9	82426.4	108350	72300.8	81773.9	92274.4	73889.2	54083.5	51892.7	69897.6	76855.9	69639.8	71135.5	61860.1	59322.5	60064.7	77637.4	58003.5	81632.8	46814.8	88135.9	46085.4	128980	72227.5	104450	39444.8	51829.3	34334.4	45662	44627.6	47426.5	38691.9	47658.1	33787.6	35755	35746	37934.2	61375.4	77592.2	39048.5	34005.2	31243.1	27924.2	67791	78378.4	68664.3	42525.8	40412.9	64258.1	94255.1	94465.7	116070	99303.4	101752	94423.3	42148.5	121719	59302.8	100236	99511.3	87848.5	94177	101066
M99T68_NEG				99.0081	68.0765	66373.9	69330.5	64100.3	73755.8	95341.8	74347.8	89862.9	71842.8	128494	61677.8	78230.3	80638.6	52670.4	63554.4	83514	77933.1	73565.2	69714.5	51884.4	70944.2	71018.8	125696	63264.2	68243.4	53232.2	60437.9	84859.7	68722	53557.7	66167.2	103934	77506	69242.8	62401.5	77609.4	73125.8	119821	61845.4	101277	65279	47994	55815.7	70453.2	71980.9	80671.1	72658.2	75171.8	76205.2	112668	102824	55288.4	63180	116166	143105	75749.4	81698.5	84007	65493.4	141981	65245.6	65597.5	71814.2	60825.6	71897.9	88060.1	68403.6	61135.2	61522.7	59064.8	67171.3	62229.7	62164.9	60217.2	45634.2	52408.7	69111	65949.8	49460.4	103253	141451	88359	94665.6	97449.6	121456	124719	4441.31	128581	129503	136414	124355	115863	80553.3	132667	134362	146177	91380.2	100792	112625	104737	98158	99919.9	107030	59109.1	64451.3	62300.6	62318.4	64181.3	54146.1	100912	57300.6	59085.8	92527.2	59164.4	47559	92553.5	59474
M99T672_NEG				99.0067	672.041	55005.7	17258.4	83881.9	60128	62509	68671.3	22259.1	79002.7	57972.4	62564	77793.8	68109.5	52663.4	73488.1	16336.4	69356.7	70143.6	55666.4	10853.7	129007	79285.9	24628.8	66438.7	11106.6	16111.9	38998	58580.4	18068.4	8231.54	23062.2	17275.5	25372	2255.01	18748.7	87092.1	44442.9	21124.4	15536.6	23683.4	64036.8	22578.7	1364.99	14573.2	76338.1	15031.9	16917.6	81978.6	8582.01	110371	77721.5	102013	63891.6	3527.6	98399	58437.6	47745	69399.7	81269.6	14986.1	73212	81609.3	86352	13471.5	33184.5	14029.9	60700	33143.2	56983.3	60180.4	15605.6	26764.4	73475.5	69306.9	91281.3	26644	58180.2	16652.5	18896	71658.1	1670.83	57357.3	69082.9	65993.3	81054.4	21777.4	58455.5	33099.5	18175.6	25717.8	34750	49305	17812.6	109956	20521.7	40861	60014.8	72268.1	86132.3	76388.2	67597.2	73523.6	81496.9	79545.9	37252.6	38881.3	109245	36778	30590.3	50422.7	42823.9	37847	37278.8	70631.1	54243.4	34842.6	32041.2
M100T643_1_NEG				99.9259	643.245	24901.3	29457.8	24579.8	24565.5	25182.3	23099.9	22729.3	21369.5	26233.3	25463.1	22970.2	22072.2	24560	23038.4	25732.6	24039.9	24770.8	22536.9	29311.8	23119.8	22400	23538.9	24260	24314	22164.1	24624	23486	25355.6	25031.8	28588.1	25839.7	22398.2	23519.7	25527.7	24046.2	25437.8	23551.7	22548.9	23268.2	26028.4	21656.6	22816.3	22719.9	22040.7	22508.9	24770.5	22940	26494.6	29207.3	21415.9	21973.9	22792.9	24054.6	24098.2	23849.3	26538.5	21552.3	20129.3	21985.3	22338.3	23939.9	24307.5	20796.2	23751.7	23294.9	23133.3	23604	25485.7	25835.4	24835.7	26806.7	22698.8	23804.8	25100.5	24163.5	22679	27170.8	21548	21217	27465.4	26891.8	24748.1	23079.7	22390	21607.7	25495.7	23180.7	29614.5	24228.9	22778.9	21395.1	25836.9	26442.8	24147.8	25295.8	24895.5	22214.9	24940.5	23339.1	23342.1	24236.5	21782.7	28234	24405.3	23140	24610	23822.9	23726.4	22390.6	22067.3	22468	23072.8	23236.3	26629.4	24738.1	24022.3
M100T10_NEG				99.9259	10.366	2877.59	87404.1	5371.97	46882.8	60805.6	5886.56	87276.8	23584.6	3010.52	2632.74	4002.18	69456.3	71108.4	69401.3	5676.57	8110.01	72824	4072.2	78167.8	105409	92414.5	54993.2	65444	4258.86	80176.1	63007.5	4135.67	78587.1	102822	95305.1	35562.3	93081.9	44247	80729.6	3635.25	49172.8	75891.5	67537.7	84487.5	25182	74173.2	4567.98	4512.23	75188.2	3329.85	90795.4	78413	86170.7	95927.7	61489.2	104727	75048	59214.2	3829.79	6709.46	98567.4	63583.1	54268.8	108513	67081.5	79637.9	82710.7	89135.7	77675.5	64184.6	47428.6	69866.9	65002.8	65288.1	86349.4	91139	34474.8	2636.2	113363	68937.1	48157.1	88907.2	85959.4	68100.1	54850.5	58423.6	63587.1	75248.7	76910.9	45808.3	3341.86	3564.21	98254.2	97027.6	112368	84827.1	61536.2	94770.7	73727.7	105237	2921.55	11554.2	92678.2	3563.55	37964.1	65511.7	4601.06	77298.9	23403.4	113920	15614.8	45487.4	36012.7	4242.46	46558.7	35412.2	3936.98	75410	69195.3	48829.8	82673.8
M100T177_NEG				99.9259	177.388	139363	213213	162565	136280	133608	140009	138425	152706	140419	128472	40451.3	37664.1	133704	168899	147652	131042	124703	125049	243712	139543	105841	136150	129008	167271	142378	132979	134264	131117	216899	167762	147262	78389.5	130055	126841	137653	122694	74800.2	3294.3	101899	125451	141555	94747.9	132348	75593.5	113469	434233	78534.4	176388	195502	127798	58562.4	117690	61762.2	146013	133312	127047	135420	109364	145270	134379	2538.84	130085	102812	45801.6	131887	125730	93435.9	131982	145062	68068.2	128198	118725	136155	147156	135429	44509.6	331486	29090.8	166512	259407	153133	163211	46157	176901	3310.47	4367.04	42857	218868	158386	195480	39617.2	29769.5	418985	173503	159641	2726.15	156521	29673.7	3445.67	168102	165888	180824	195423	7253.71	122810	163456	152607	153534	53602.5	44667.1	125761	31146.4	126076	121800	61684.2	126229
M100T34_NEG				100.004	34.14	6854.6	19147	33263.3	38648.2	5460.28	13859.1	8732.25	20754.4	25391.7	53208.5	5521.23	10481.2	13980.6	25463.9	20407.7	15671.3	9086.79	5591.25	12574	4874.11	8701.03	34636	25221.4	60035.9	42584.2	21543.8	28458	47658.5	42215.8	13466.3	5712.7	15630.4	8052.39	50075	31197.7	11736.5	7439.34	10523.6	47129.5	23512.2	49843	54792.6	66005.6	62438.4	6708.12	16032.4	8814.22	29230.9	45996.4	59142.2	51939.9	39060.5	41588	6343.97	9225.99	4351.37	8056.08	4431.52	10658.7	7466.83	4185.73	4976.46	41890.6	8154.96	17165.1	5061.79	6634.83	4086.02	5964.72	5010.02	3464.07	2389.76	19914.5	45134.7	55032.7	63788.8	3805.31	62320.3	17464.4	20923.1	19453	17314.1	15197.5	15786.8	6004.72	5465.67	5894.86	10105.2	7987.14	22399	21042.4	22070.3	10027.4	7695.81	3550.14	14848.2	14488.4	18136.2	13934.3	10324.7	12193.9	21609.1	37315.8	38689.4	38286.2	37925.2	39232.1	40527.3	38700.1	37914.5	37910.1	37605.1	38278.8	37363.3	37915.2	37914
M100T26_NEG				100.04	26.357	21707.4	21756.4	21094.2	20169.6	17010.5	16185.1	21459.2	21160.6	20305.9	21208.4	21440.6	21467.8	16188.6	17334.3	19341	16367.3	17229	23031.9	11599.7	12342.4	13978.7	11514.3	10513.8	10308.8	16056	15453.6	16549.5	15068.8	16082.9	16269.2	13869.5	12045.3	14414.2	12543.1	13825	12635.1	28584.8	25170.4	32733.3	25664.8	26546.1	26827	30501.9	24482.7	22289.8	36828.8	34979.3	34814.4	29340.5	26950.2	28892	22941.5	20889.9	24766.1	18834.7	18410.5	22036.3	22808.5	21710.5	20177.2	9321.76	9296.27	10637.4	32924.4	28425.3	23475.4	16829.5	20253.9	21714.2	18898.4	15254.6	13069.7	12511.7	11405.6	12914	28188.7	29077.8	31812.5	9941.48	13507.5	10120.3	7371.29	14382.9	8666.64	17751.4	15852.2	17197.5	15725.1	16639.9	14594.8	28297.9	29668.9	32368.2	8244.68	7010.65	8797.15	9092.03	10460.1	11105.7	5700.72	5489.18	5541.67	17953.5	18015.7	17834.7	18616.5	18076	17395	17734	17833.9	17961.8	17832.4	17469.4	17833	18118.9	17832.4
M101T655_NEG				100.968	654.575	39817.4	43904.4	43452.7	42069.7	43605.4	42978.4	42803.6	41713.9	46928.6	43034.2	43287	40761.1	45047.4	39580.9	38750	42068.9	39147.8	41268.4	44101.5	44957.5	44572.9	41054.1	41003.8	42600.8	42503.6	41991.3	43658.8	43313.6	50434.2	42664.2	43512.2	41372.3	46329	44149.5	42207.9	44178.1	44728.1	43386.7	44080	41695	43174.9	41381.4	42982.9	43822.3	41830.9	42564.7	44635.5	43094.9	43953	43832.7	41202.7	42916.1	44058.2	40492.3	43667.3	42274.9	47800.2	40537.1	42666.9	45034.3	43262.8	38811.2	41031.8	40907.4	39315.6	42872.2	43646.8	41835	43933.2	43420.1	44511.9	41291.2	40629.9	43017.1	42460.1	39933.3	45533.4	42361	44737.8	44124.8	40924.9	43019	41407.8	44287.8	40881	43733.6	44030.5	44615.6	42037.1	44699.4	43097	43118.5	46569.6	41081.4	43384.2	38213.1	40553.2	41628.1	42895.7	43180	41454.4	40084.2	41749.8	43540.5	42016.1	42470.3	45084.1	41278.9	42965.1	40839.8	41485.7	45861.3	46473.8	41432	40690.9	40934.7
M101T673_NEG				100.968	673.03	21697.4	27480.1	20664.7	22462.2	23473.7	7992.86	26305.8	21781.9	20374	25072.1	24778.6	24940	26687.1	24288.4	18958.5	21709	22624.3	24404	22146.5	21780.4	24937.5	21388.7	25173.2	8340.17	25112	23043.6	22463.6	24667.1	19836.7	21230	23535.4	23703.2	24952.2	26651.4	13061.7	25176.6	24456.3	26345.3	23625	22709.8	25867.9	18722.3	27487.1	22750.1	22184.9	9672.19	22071.6	24354.2	20981.3	12594.9	25002.7	21995.2	23104.7	25217.9	25780.9	23264.1	12409.1	22556.6	20658.8	24433.4	19292.9	15066.7	22923.1	25669.2	21736.4	24031.4	24129.5	18179.1	22715.9	22821.6	19479.5	23321.4	27330.9	25168.5	25043.4	23231.6	23424.9	21290.7	27244.4	22537.9	22729.6	20859.1	21195.1	24090.3	23098.3	21052.6	21869.4	24095.9	22031.8	14190.2	23264.8	20763.5	25573.8	17300.8	22159.2	23089.2	24396.5	21816.6	23934.6	16594	24469.7	27340.1	22823.1	22653.6	22143.8	24518	22095.1	22903.5	22851.5	21841.7	23056.7	18836.5	23465.8	22982.6	21992.6	20679.1
M101T40_NEG				101.002	39.6445	5128.84	7121.62	6351.1	5579.29	6840.81	5448.78	7254.4	6289.42	5221.09	5186.73	5521.97	4968.62	6218.97	7604.33	8380.42	6176.26	5115.46	5748.88	6842.42	5808.95	7076.73	6091.69	5286.78	6060.53	7218.66	5869.62	6314.05	5178.56	6370.09	7014.34	6208.54	7208.19	5538.74	8376.47	7768.87	5729.88	5784.12	5913.22	7128.63	7511.34	6334.29	6598.96	6133.99	5940.33	6608.24	7241.85	6706	6389.99	5162.85	7221.76	7730.95	6776.6	6602.38	7924.93	5744.12	7062.9	7485.44	7455.2	8468.02	6788.09	6055.73	7314.01	5960.19	5947.21	5767.61	7997.11	6895.82	5286.79	6546.64	5976.44	5719.65	5951.59	5940.53	6560.88	6602.93	6079.53	7148.69	8252.86	7007.88	8156.59	7997.12	7629.18	6970.35	8245.52	7210.58	6184.79	7089.16	8761.72	7908.87	8518.69	8333.53	6814.07	9665.23	7735.19	10143.9	6124.71	7013.04	7413.37	7406.68	6584.72	7536.87	7501.66	6833.9	7013.46	6741.55	6836.08	6993.91	6739.59	6837.21	6942.97	6739.96	6839.22	6082.18	6738.66	6056.68	6739.58
M101T31_NEG				101.025	31.352	89008.9	155735	96826.4	208140	164518	180145	248152	170343	205271	167523	159982	147168	176353	264298	136153	175585	172141	184815	156938	131507	130914	235599	160342	170388	185093	167611	112828	166927	161184	198451	124872	131559	174104	222557	241136	197783	174795	171827	208324	154313	210514	156459	132049	195674	197558	141695	101588	166173	188464	220501	154333	236860	100544	124180	134076	130555	107654	182891	202007	171478	155127	185055	184805	175727	174253	222908	202981	145937	164468	136800	135954	133286	134934	200058	242707	161756	138637	121260	139644	164287	133710	133752	102599	148472	78993.2	85416.3	85189.1	94426.1	93356.5	128002	125004	145360	151560	90650.8	93072.5	109229	172341	174468	183289	159149	74859.7	183428	171416	188798	158683	159279	161298	158681	158703	158737	162587	162568	162658	157753	162616	161831
M102T27_NEG				102.056	27.3905	81436.8	90406.7	98359.2	81061.6	80074.2	90060.1	84568.2	86473.5	78489.3	75308.2	84728.4	79681.6	111834	112693	97902.3	86824.4	84748.5	105903	98648.1	94443.4	95898.9	113123	82379	89329.5	100416	92833	97337.8	95774.9	100014	109650	106314	104873	101316	91566.4	103270	97100.2	127573	123384	82901.2	87950	90593.4	87889	86542.6	88256.4	119557	92383.7	108220	91534.1	97636.6	80390.9	85280.8	74574.3	78750	106521	88825.9	108758	105101	81613.3	95512.2	103479	89682.8	80080.4	85400.5	97567.9	89069.7	82992.6	81654.4	82253.8	104405	78601.1	94591.6	87679.9	82651.8	76304.8	81835.5	62561.4	63267.2	71189.7	88567.1	109457	93954.2	112179	119236	118714	82375.4	93694.3	109405	102854	91999.7	88624.3	121006	90487.6	106414	99131.1	100808	90745.4	88737.8	86014	85726.9	111915	84018	98182.2	91395.6	90156.7	90438.6	90160.4	90304.8	91014.9	89393	88988.1	88441.9	90668.6	88112.4	85819.9	89370.4	90182.8
M103T643_NEG				103.004	642.836	11959	9969.29	12053.4	15599.6	14403.7	15321.2	15290	14276.4	14334.6	14623.9	16849	14702.6	16902.7	13999.8	13967.5	16303.4	13093.3	13325.9	10008	15001.3	12958.4	14352.1	16154.2	13326.7	15876.9	15051.7	14661.6	16697.2	16889.7	14348	14702.1	15523	16237.9	16722.6	13218.5	15099.9	13995.6	17135.1	11988.9	13526.5	12912.3	12499.1	15358.3	16179.9	19900.5	10891	12467.8	14208.1	7626.65	13766.4	16338	13269.5	11962.1	14196.2	15993.1	15661.8	15264	14356.5	16202.4	14588.3	14328.6	16484.6	15498.7	15116	14602	14932.6	15994.1	15049	14547.7	14236.8	13732	17235.6	18100.4	18122.1	16571.1	12150.1	10661.4	10875.4	15909.9	9425.25	14028.4	17855.1	16612.3	13515.4	12053.3	14859	12793.2	8983.34	16207.5	14949.8	14637.7	15144.6	11335.9	12728.4	13560.8	11734.4	15266	15181.8	14993.5	16451	16537.8	14360.5	9514.88	16144.5	14245.1	13068.5	14010.4	15120.1	14630.4	14687.9	15540.8	16403.9	15596.3	14246.2	14605.2	14240.4
M103T32_NEG				103.04	31.608	15248.3	22501.2	21477.9	23813.5	22746.8	13762.1	11126.6	26316.6	11334.1	15190	19712.9	33102	24488.1	28799.7	9864.81	6023.69	41252.5	30770.1	29239.9	20537.3	22741.3	29178.3	26964.8	29127.2	24782.4	22577.6	26731.2	13557	26755.3	10668.2	14831.1	24370.5	13374.7	42206.7	35677.7	10216.4	33369.6	28294.7	25739	27377	15108.3	29993.8	22667.2	21724.1	19956.6	15412.8	27302.2	22612.7	25352.7	38488.5	13103.2	32054.6	23245.9	27194.1	43601.9	30304.5	15009.9	30393.8	35959.5	6872.58	13502.2	20864.5	15445	19312.8	22240	26728.4	29103.5	24182.1	9990.8	9202.85	28126.7	32602.3	13524.9	11825.4	31248.2	22839.7	24100.4	28798.1	26314.3	30221.2	28090.5	21382.7	30864.6	26137.1	21209.1	21956.4	24307.3	19118.4	18514.4	17875	21716	20521.2	24625.1	14068.1	16310.8	18882.4	11814.6	10821.3	11944.9	16843.7	30991.6	19061.9	13132.6	13139.5	28509.4	23026.1	13128.5	12005.6	13083.5	21583.8	24491.5	13097.5	13025.6	12963	12987.4	13620.1
M106T26_NEG				106.023	25.948	5855.41	5318.57	3828.36	7901.38	6999.75	6499.52	4848.13	3231.38	7077.25	4776.22	4073.47	4285.61	4922.89	6546.34	2391.68	5139.8	5019.66	3904.45	5518.99	4178.61	4542.27	5461.03	7105.57	6196.68	5099.54	5370.34	4367.62	5670.7	4533.95	4956.69	3307.15	3423.5	7115.18	8372.79	5162.32	7448.14	4941.32	7681.09	6731.86	4304.85	7431.08	6364.9	5768.55	5857.41	4902.07	3286.73	2882.5	4294.06	2047.6	2529.5	2850.98	4761.77	2423.39	3164.22	8415.65	5399.68	7492.18	5900.76	5736.27	6175.2	5254.69	8375.18	5889.4	4152.43	5892.4	6774.59	7876.53	6531.05	9961.32	3371.09	4052.5	4121.34	3622.59	3819.07	4433.43	2469.92	3063.44	3383.7	4101.63	4289.89	3771.7	3376.68	4062.8	4790.12	2691.72	2053.53	3110.35	2184.36	2494.77	3282.57	2211.1	1774.02	1700.16	3190.54	4403.86	4168	3661.12	2055.21	2168.33	6472.18	4614.45	6773.24	7656.27	7051.04	7837.69	7656.82	6235.8	8439.71	8150.67	7939.18	6250.54	7660.55	6361.78	8365.72	7023.27	7921.54
M106T177_NEG				106.041	176.802	1982.34	18582.9	40939.2	46021.2	1437.17	11653.8	26118.9	25056.2	32652.2	125324	0	6693.26	24538.7	30888.4	13093.7	10790.5	3980.4	7737.15	16199.5	275.879	284.28	81430.5	38556.9	87840.9	101453	27920	59902.4	87860.5	155515	18676.7	3721.29	15923.2	0	97601.2	44009.7	6458.93	4455.41	14516.5	123288	25832.1	445035	371100	227996	195867	13323.1	10832.8	5642.08	34261.5	78220.2	155263	94026.2	66519.3	48580.9	276.93	1664.81	306.703	0	967.619	9180.66	993.011	3629.83	1094.64	114300	2362.9	17463.2	4488.02	7024.74	0	0	4381.65	299.102	5873.49	24320	525425	274072	94258.8	4123.18	235867	10479	28043.1	16706.3	8908.45	0	4523.44	938.709	4937.32	2327.16	45863.4	6849.55	153470	87686.5	122826	32532.9	8658.46	19822.4	54685	57923.5	146163	2189.19	2424.71	0	129009	81092.6	79620.8	80065.8	80064.5	80077.4	80079.7	80076.6	79054.4	80111.4	77549.1	79109	78056.4	79028.1	79017.6
M106T154_NEG				106.041	154.342	0	9738.96	18946.7	22227.3	0	4874.52	13905.3	13863.4	15353	63009.8	0	2033.69	11502	15653.7	6144.63	4756.28	765.724	3191.74	7338.38	0	0	41475.9	19206.5	47801.7	51043.6	13481.7	30091.2	43462.6	74243.9	9027.82	552.915	8082.75	0	47333.3	21434.6	3014.78	1009.56	7023.12	63591.3	13571.6	201715	166863	110064	93620	5658.23	5370.3	1228.27	17515.4	37470.2	71155.5	48548	30965.9	24422.2	0	0	0	0	0	2724.75	0	280.267	0	62879.3	0	8531.58	270.101	1856.27	0	0	306.451	0	0	12892.2	245920	151033	48287.7	274.831	122738	4222.46	12759.8	5527.06	1515.52	0	249.894	0	1433.58	0	22939.4	1467.75	75597.3	47641.3	64807	16051.8	3142.3	8030.74	29893.9	30571.4	74716.9	0	0	0	63249.6	41905.5	39361.5	39370.4	39366.6	39370.1	38861.4	40788.6	38455.2	39381.8	38859	38855.6	37590.1	38845.4	38844.6
M107T56_NEG				107.025	55.7445	0	2286.31	9704.85	6172.78	0	0	3390.34	4777.58	2471.33	19250.4	0	0	305.681	2769.73	2559.99	292.449	0	334.617	1181.25	0	0	17355.2	5023.14	19851.8	17603.3	5649.85	10737.2	13464.3	28063.5	2101.95	0	940.091	0	14641.6	9940.56	0	0	0	26819.5	5864.12	46120	55396.7	41870.6	30313.7	0	885.387	0	6720.75	36682.9	24978.6	23191.7	13916.5	13287.3	0	0	0	0	0	642.886	0	0	0	24688.3	0	2282.08	0	0	0	0	0	0	0	3172.21	80747.3	35364.1	18464	0	39156.3	0	4491.66	260.296	0	0	0	0	0	0	18283	0	30419.5	15101.6	23450.9	11166.3	305.666	1817.34	8999.95	11680.4	23844.9	0	0	0	25921.9	5469.72	5405.27	5475.28	5297.45	6370.68	5466.71	5194.67	5315.83	5471.52	5334.88	4865.97	4960.04	6779.74	5319.6
M107T113_NEG				107.025	113.166	0	5745.14	17050.8	20228.8	0	1085.63	7666.7	9418.25	12326.8	55080.9	0	0	8597.77	11048.2	584.772	578.876	0	0	4053.13	0	0	20599.9	16864.6	33672.9	40097.9	9739.57	21768	22559	36642.9	4800.71	0	1797.44	0	42055	18817.4	0	0	1591.85	56125.6	4189.06	137425	88601.7	64231.5	39616	2134.65	1498.85	0	16040.4	14580.4	36651	22905.4	29499.3	13768.3	0	0	0	0	0	278.671	0	0	0	48122.2	0	4145.71	0	279.116	0	0	0	0	0	10462.9	103473	107145	39774	0	47390.8	296.999	9628.84	345.241	0	0	0	0	0	0	18975	0	38296.2	34273.6	49448.2	11368.7	0	1247.13	22826.9	25045.4	30989.9	0	0	0	48396.2	18766.7	18742.4	18771.5	18728.8	17994.3	18464.5	18388.6	18549.1	18126.6	18773.1	35650.7	18829.3	10786.7	17727.3
M108T183_NEG				108.021	182.598	8651.15	5798.14	15941	20743.1	7293.25	12637.6	15479.8	16467.1	17261.7	26223	6736.94	9312.19	14709	17791.3	12103.6	11560.8	10319.9	13899.8	5684.72	7244.56	9850.81	23049.3	24022.6	31482.6	31716.2	16057.1	20033.5	29262.9	29409.3	15309.3	9474.26	7650.16	7211.01	17531	20347.9	13499	7611.53	13199.6	34309.9	14318.3	56265.5	41738.6	48260.8	39473	10574.6	6642.56	8709.38	15506.1	16965.2	39982.1	24934.2	23885.4	17538.6	2571.74	9107.38	6840.06	7640.37	8436.52	12148.9	9050.69	7743.32	11216	33992.2	6720.25	10799.1	3690.14	10607.8	6795.37	6733.15	11534.1	5711.98	7569.17	16152.2	69843.3	49842.7	30256.7	302.324	38914.2	10555.3	6715.75	10228.3	3897.62	5087.44	4909.39	4106.33	5935.37	5375.67	11406.1	5150.28	35860.3	26897.7	28777.2	8320.4	10982.5	7292.28	17510.2	18327	28680.5	5808.05	5063.3	6414.27	36698.5	27387.5	27457.6	27511.9	27517.9	28754.2	27537.1	28780.7	28481.8	28141.7	27495.4	28186.7	28647.5	25912.2	26617.8
M108T116_NEG				108.022	115.935	2163.96	6594.38	7630.05	5362.98	257.888	4111.76	1429.01	15481.2	2221.04	37555	16872.5	15278.9	10845.4	871.89	26644.4	11993.2	8328.44	1039.37	8637.82	4550.38	8657.03	640.77	3297.12	15793.8	24733.7	25932.1	28072.1	24077.5	38078.7	20602.9	37714.3	32326.7	12002.3	8039	16990.8	14716	18033	13263.3	6283.72	16314.8	7722.21	11427.6	20493.7	23076.6	23530.4	22992.3	27200	22927.7	622.682	8818.64	24706.2	312.169	16978.8	0	15615.5	23646.9	15509.6	10255.4	15790.5	14246.8	10130.3	7139.89	7891.2	21176.9	18370	12604.6	21354.6	13671.1	2088.91	15077.7	28392.8	18042.8	26308.2	39858	16783.4	14161.7	0	18885.2	27772.3	18000.6	28865.5	1032.83	8722.46	21164.3	23216.1	17024.1	25566.6	24421.2	19253.4	15665.5	17278.6	13748.3	25915	22124.4	12040.3	13879.1	9288.52	29825.1	19867	6530.22	21957.6	14219.6	15681.5	15489.7	16306.2	15249.7	15283.1	15832.3	15671.7	15206.9	14407.2	15193.7	13607.4	15185.1	15220.3	16352.6
M108T263_NEG				108.021	263.207	8409.76	6638.83	7180.24	8388.8	7201.96	8618.02	11489.9	8755.61	6712.92	9251.29	13179	9811.1	13551.9	8990.59	5114.36	6364.2	7306.36	7761.14	7280.17	7939.94	11360.1	6073.46	9115.18	13332.8	8323.75	7114.18	12214.1	17970.8	7695.45	10989.9	8239.06	6171.48	6394.19	8945.03	7881.86	8105.21	8446.56	10237.4	9834.78	7881.03	9497.62	9019.6	8526.76	7679.52	14489.8	9992.06	8096.38	9405.5	7600.63	7069.04	6568.7	1001.85	10198.7	9235.57	9961.26	11299.8	9694.48	13812.6	8475.48	12658.8	8034.37	10623.4	8938.68	6318.15	4578.72	7723.65	17688.8	8324.19	12242.5	7658.18	6241.92	8728.78	8952.28	6865.57	10121.7	8066.98	5838.32	6914.75	9095.6	3404.91	7546.25	9989.87	6582.52	9241.71	7407.14	13096.2	7651.13	3873.42	7396.22	4387.46	6635.88	5973.33	8277.85	5291.61	8724.32	8035.65	8550.04	7203.03	8285.21	9052.88	9624.42	8096.38	6316.53	9594.66	4366.41	9124.87	9104.33	7506.25	1445.8	9112.36	11422.3	8975.89	7747.52	12881.6	9353.58	7940.55
M108T90_NEG				108.022	89.898	2684.27	5873.49	12941.3	6218.9	537.15	2597.89	1996.74	21301.6	1919.89	43171.8	19987.6	19402.8	15698.4	1325.32	34152.4	15708.5	12622.1	800.24	15709.2	5251.58	13440	241.465	1326.68	19127.3	26697.6	33144.5	36396.8	29722.3	47272.7	24637.4	51220.5	39450.2	16996.1	12757	24543.3	20374.1	12465.6	19691.4	8821.29	21269.3	15434.5	8321.86	30259	26823.3	31867.8	28978.6	34660.6	28749.2	246.647	9500.28	16101.5	0	22306.4	0	12910.5	29524.5	18859.1	16599.3	21770.4	18333.9	13287.8	13639.1	11337.7	27485.1	23820.4	16942.7	28547.5	18314.6	1821.55	21107.4	38370.5	19956.1	36971.3	50500	22238.5	18014.1	0	19175.6	35960.6	24967.1	36839.6	3246.84	15494.7	25828.9	30835.1	20793.7	30561.3	1688.67	24246.6	19453.2	23053.7	23691.2	32366.1	29198.1	18614.6	20344.1	16077.6	36886.2	24885.3	12447	30799	20168.4	19505.6	19652.2	18298	19505.4	19681.2	19356.1	19517.1	18602.2	18823.9	18617.2	19545.3	18448.9	19077.5	20325
M108T42_NEG				108.021	41.842	2003.6	4306.98	4330.85	5963.72	548.57	1695.61	4210.55	4425.66	5741.94	13139.3	264.35	2221.95	4035.92	4145.08	2135.89	2190.38	681.044	1108.43	2374.72	253.982	262.225	7349.43	4762.5	10603.2	11236	5429.95	7701.09	9752.44	12170.5	2489.44	853.03	1904.11	612.806	9755.56	4190.9	1655	1339	3299.43	12722.2	4609.92	25200	24138.6	22122.6	16578.4	2394.94	2579.13	1525.91	5195.61	8855.86	17482.4	10155.9	8120.1	8789.73	1605.32	912.679	832.414	1124.67	561.144	1698.24	0	320.536	255.283	10176.7	873.193	3670.31	841.206	1543.88	554.503	705.217	1388.76	334.811	332.855	4708.37	37108	23548.8	11282.2	1780.64	18810.4	2693.24	4516.65	2918.49	579.101	1511.21	622.139	2053.42	1328.66	592.494	6684.06	1786.74	21161.1	12718.3	17047	6084.2	1983.05	2696.54	8518.15	9056.22	17086.7	3060.35	1506.79	1878.63	20551.4	9604.73	10084.6	9965.92	9962.41	9179.21	10087	10351.4	10085.9	10045.7	8832.5	10135	9934.06	10386.4	10087.2
M108T156_NEG				108.046	156.089	11728.5	22587.7	21012.6	14056.8	15826.5	17697.9	22410.8	14065.1	14072.8	14273.2	11789.4	22487.4	13041.4	20682.8	5370.7	7560.83	8630.29	15573.5	7443.56	17637.6	8337.64	31936	7392.02	9639.84	12067.7	8717.58	10252.4	44522.8	8039.75	6826.65	10079.5	13467.8	10876.2	6524.06	14614.9	11735.8	5540.81	4830.66	20187.7	10249.7	19638.4	32286.8	11024	16175.6	40930.9	9284.73	5322.79	9131.72	26162.9	31622.1	14121	18551.4	13014.7	23062.9	5306.22	14332.3	7332.54	14602.1	6796.89	13308.8	14695.2	8680.04	14347.6	8906.53	7176.77	8397.08	4819.84	8155.38	9884.34	10343.5	11229.5	7035.61	9811.98	31797.9	23751.6	13969.1	27333.6	21747.2	963.719	2849.14	1313.01	2753.73	1753.35	2976.55	4111.56	3962.03	6751.61	5183.37	6186.22	7114.12	5284.55	5693.44	3981.58	6676.83	7895.2	5495.8	960.019	941.812	280.833	917.562	1049.82	1855.05	8830.6	9004.78	8652.39	9012.59	10209.1	8999.66	8733.05	8643.87	9025.6	8617.83	8623.17	11665.1	7831.77	4012.15
M108T203_NEG				108.046	202.827	556.613	0	260.446	1851.11	0	533.745	306.519	967.324	1631.21	2410.12	254.625	898.855	1987.78	976.153	598.009	821.35	682.365	598.662	705.727	765.061	1037.32	2130.27	2602.96	1836.65	1894.82	285.334	1066.57	3664.57	1939.51	808.041	278.124	525.856	1755.49	3027.47	1599.77	547.606	1320.91	2025.49	2742.62	277.152	11113.5	5162.42	4823.07	3570.97	6754.98	255.479	328.287	0	1023.63	3327.04	2250.75	1903.64	264.523	1187.41	328.133	2012.61	1237.07	302.105	278.301	2035.81	636.683	932.174	1721.21	0	0	631.467	681.524	355.807	1778.98	622.63	836.584	272.492	0	6108.89	4380.44	1598.5	349.833	5214.41	311.278	268.533	257.456	1013.79	250.373	0	0	0	0	255.841	0	1473.28	1153.32	2599.28	0	0	0	633.253	0	1974.89	0	258.48	0	1881.4	4236.16	4205.37	3968.98	4240.48	4243.25	4431.23	4468.34	3815.37	4241.53	4843.21	4240.29	4592.31	4331.68	5076.34
M109T159_NEG				109.041	158.995	911.208	10397.2	22285.1	24773.8	597.709	7375.95	12000.8	13842.9	16150.4	63704	0	3369.11	13192.5	16419.5	7516.44	8407.66	2142.4	4890.81	7890.65	267.897	579.379	44303.4	21999.7	44349	53101.6	16097.2	34435.4	46879.9	67889.7	11586.4	1425.45	7868.95	0	47625.9	23330.8	2562.55	1520.18	8161.34	62618.5	14451.6	172281	152355	109044	90400.2	5939.38	6367.35	3121.07	18694.1	41725.4	85051	48822.2	37379.6	28600.7	0	850.798	0	0	0	4813.51	612.246	2895.11	822.372	61411.3	0	10645.9	3088.78	3515.27	0	251.107	2958.65	298.218	3804.77	12640.9	233305	127446	50260.1	2034.49	102975	5123.97	13528	9824.91	6173.19	0	3216.2	286.225	2598.34	294.586	23240.4	4025.08	82619.8	39572.2	58996.1	15654.7	4772.28	9543.35	32082.6	27728.1	57744.6	567.237	2208.84	0	60770	45074.9	43884.4	44131.7	44131.6	44135.2	42299.8	44133.7	42809.7	44146.8	44273	44155.3	43633	42030.8	43134.3
M109T92_NEG				109.04	91.892	0	8007.22	16228.5	20159.9	0	1398.66	7430.03	13475.9	12141.8	76817.9	3480.2	4128.51	11057.1	17500.1	12153	3647.46	0	0	6128.69	530.777	918.946	33816	17864.8	53781.4	36607.4	16114.3	19996.4	40388.6	44984.8	9254.22	18965.9	16009.9	2366.7	51111.1	19319.4	7409.86	6428.67	7131.12	75363	11489.7	129616	127108	73753.9	63294.7	12430.8	9772.14	10212.3	14761.7	28273.5	103999	38916.8	32025.2	27592	0	4354.35	10246.2	5757.8	2449.7	4475.52	4179.11	656.149	0	68475.6	9365.8	4944.55	3344.07	10224.3	6017.62	0	3769.52	12038.3	5900.51	15105.8	179118	88191.7	37242.1	0	61384.4	12006.2	7256.08	10682.9	0	541.09	7889.78	6582.76	4500.12	8800.77	17396.1	4274.53	56337.7	28202.7	38407.3	13432.9	5988.06	4695.32	18837.8	18027.7	33959.4	5693.97	543.549	8742.38	43764.3	52046.8	52776.9	37234.4	52776	52778.5	52783.1	52300.3	51807	52348	51791.9	51780.9	52506.6	51924.8	51763.9
M109T109_NEG				109.04	108.928	3493.91	17448.4	13616.2	14360.5	3345.41	7079.87	13299.4	16896.2	11012.5	23357.9	2881.72	7774.32	13400.8	9614.39	7313.56	5297.34	4558.04	8474.73	11679.1	1361.96	683.492	20710	9435.9	20627	17276.9	10163.8	14136.8	7154.24	24426.8	6528.22	4903.13	10548.4	1091.81	12800.9	5519.28	3219.81	0	4066.87	28526.6	19835.7	37327.1	28929.9	63317.8	31253.4	4107.98	9948.47	7668.45	33604.1	39469.4	33574.2	43817.9	19982.6	26274.1	3096.77	560.391	602.027	262.224	1793.55	3863.85	848.698	1273.73	860.184	24402.5	3703.58	9704.31	5014.31	256.746	532.901	0	4240.01	3074.85	0	8535.06	10406.1	30592.7	42207.1	6933.38	70425.6	1121.04	1694.43	0	0	0	0	0	809.121	2351.25	14002.4	1184.63	16996.3	50566.1	4402.15	24385	4513.35	5743.03	9707.26	3500.26	5263.02	0	0	0	4682.24	16465.1	16001.3	16433.3	16459.5	16461.4	15680.3	15664.5	16474.4	16482	15612.9	16563.7	16579.1	15398.4	3398.46
M110T140_NEG				109.999	139.724	285.469	4838.98	10395.3	13129.3	0	2288.26	4430.98	7061.2	6324.83	19646.1	0	341.824	5756.4	11587	5649.94	3499.38	0	1636.68	3181.7	0	0	20289.9	11167.8	26576.4	23031.3	7838.24	14816.4	18227	25240.4	5222.78	0	2678.54	0	20967.6	10926	913.044	0	2843.53	31171.1	7070.62	51876.6	33747.1	48667	35094.1	898.749	2108.88	0	8034.83	19690.1	36882.2	23803.4	15409.5	11838.9	0	292.558	0	551.014	0	603.267	0	0	272.418	27156.4	0	4490.47	0	320.515	0	0	0	265.235	283.39	8209.02	77156.4	46211.6	21579.1	0	35679	2347.26	6041.42	2685.23	1883.64	0	0	0	0	0	10575.7	578.783	31136.2	17524.2	21151.8	6835.98	1963.08	3803.63	13997.8	10203.7	24517.5	0	264.042	0	27442.8	21859.2	22427.7	21672.6	21967.7	21864.8	21671.6	22232.1	21588.6	21668.1	21878.3	21827.7	20820.9	21446.2	22411.3
M110T49_NEG				110.025	48.509	24219.5	25658.8	26753.2	24964.5	27826.3	25264.9	15667.7	12428.8	18750.3	9299.66	11760.9	10819	23383.4	22962.4	11456.6	13478.8	8602.47	19081.3	25378.6	28476.3	17240.2	28869	28689.5	29245	29483.3	18393.6	18157	20007	24975.6	22226.4	18384.9	18164.9	26643.1	30096.8	22139.9	24708.8	21507.5	21155.1	30157.6	19774.2	39891.4	27917.8	17261.5	31298.6	26360.9	18274.4	10089.8	20977.4	19881.6	29975	15943.3	22584.4	9136.37	25797.8	20320.9	17879	22538.5	21360.3	29361.8	27780	28066.5	24715.8	29795.3	29387	25563.4	26547	21030.8	23756.1	31770.9	19474.7	21418.7	13093.3	4162.55	28116.5	12258.4	12123.6	21598.6	11925.7	40563.6	48286.7	42883.1	48573.6	43886.6	39266.3	15578.5	14876.9	20602.4	18579.2	21178	27951.2	21872.8	18702.1	21319	28536.3	33742.1	29102.6	32412.2	31452.9	20824.3	44697.6	43268.2	47956.8	24429.3	28282.9	24540	24413	24853.2	24961	24688.5	23461.4	26773.1	26461.7	24432.5	23239.1	27813.1	24215.3
M110T116_NEG				110.025	116.024	7779.84	11026.1	10815	12288.3	10115.5	12163.8	5992.82	1519.41	2524.31	323.214	2420.6	1459.11	5033.74	7644.19	1540.83	1225.94	3603.27	9715.67	13176.6	14161.6	6641.96	20652.7	12301.1	8555.8	10756.1	5424.61	2908.21	5740.55	9855.3	11364.4	6586.67	6162.07	10126.8	10999	10068.1	11550.8	13401.1	10097	11599.7	5984.84	9370.23	10810.4	0	10755.3	17429.3	8910.22	5170.54	7700.77	11400.7	8812.03	5358.6	7657.49	507.394	11704.2	9005.94	9834.41	9068.39	10383.7	16896.3	13476	14987	12893.3	12918.3	13223.7	9120.78	12284.7	7269.61	9716.61	14618.1	4847.85	10384.8	6119.81	2966.04	672.854	4128.95	572.969	9050.77	1638.92	23260.4	25321	16453.9	29834.4	23442.6	0	2261.63	882.45	3531.04	0	5799.84	7208.76	3690.05	0	3481.12	13544	12228.5	6528.36	10614.3	10822.2	6528.11	24884.6	25205.6	20185.6	10440.2	12774.5	10420.5	10363.3	10198.4	10433.3	10439.9	10156.2	9563.39	12411.1	12491.9	10063.4	9946.89	10075.6
M110T34_NEG				110.072	34.136	17104.6	15773.3	11093.9	9059.77	14335.3	11030	12248.2	11768.2	11173.2	16332.7	17703	17200.9	15423.2	7291.95	11143.8	6986.37	8802.35	15277.3	13866	10478.7	10207.7	13143.7	8500.82	7129.19	7916.92	10520.4	11519.6	2619.66	8035.02	5561.87	13429.1	14009.6	9828.7	3811.97	4457.54	6753.86	7417.89	8058.39	11959.1	15803.4	12803.1	9349.85	20651.6	8940.21	8149.09	18006.3	18136	19415.7	18033.3	13283.3	23673.5	13956.8	20585	21021.8	3185.34	2478.18	9491.91	6744.52	4697.11	7242.59	10031.1	9810.43	11462.1	13648.5	12516.5	13055	4648.26	9124.3	7804.31	26248.4	19124.2	13678.3	12472.2	7760.08	6386.22	21056.1	23395	32515.4	4862.29	5673.72	3637.32	1265.92	607.529	4479.44	22473.1	18781.6	27891.2	20527.9	14225	14883.9	30365.6	19396.4	22713.7	14254.7	18863.3	11879.3	2287.63	1322.96	2170.78	1562.74	1675.97	2016.88	8174.1	8449.6	8435.87	8649.92	8441.81	9273.11	8610.4	8627.3	8501.83	8561.93	8561.39	8561.52	7978.03	8438.65
M111T27_NEG				110.985	26.524	72730.7	82715.1	65850.9	54918.9	56135.6	60175.8	37944.1	45662.6	40178.2	41807.4	43064.1	44065.4	36743.4	48580.1	45741.3	41653.1	41941.6	46832.5	58282.3	58894.2	63112.5	66664.7	49605	60539.6	47084.8	49442.8	48228.7	48961.6	39956.8	47049	52805	49410	47046.4	40273.9	44440.5	40770.1	61114	58318	49894.1	63457.6	62861.9	67374.2	64955.9	56989.8	42559.6	57584.1	64605.1	52924	48655.8	48489.9	50521.8	43857.7	44786.9	51647.7	39442.5	42284.1	59189.3	43327.8	40258	49979.8	55249.4	39002.3	42014.6	56199	57578	51811.5	36528	53808.7	56395.6	47266.7	52012.6	45938.8	36663.4	34210.8	35319.9	46570.9	39485.9	52536.8	51252.1	52554.8	55381	48398.3	42011.8	35391.9	91531	65125.1	67131.2	70149.1	62875.3	75998.1	62482.1	50368.2	78986.7	70400.4	79480.4	65564	61987.3	68935.8	54060.6	68043.3	74516.1	88924.8	50756.8	51173.7	51010.2	50756.3	50257.4	50955.9	49469.2	50956	50982.9	51766.1	50815.2	49493.6	50955.8	50722.8
M111T24_NEG				111.009	23.729	157922	164054	175435	171584	148680	184498	208315	215346	210486	235195	250207	230425	208698	181918	222611	218944	161738	184101	159894	187688	210127	170428	181617	178188	173543	214553	184872	253090	266202	286433	248003	192619	258643	177277	205608	213504	247889	231798	143200	161235	149808	153523	165992	226462	440854	157206	182589	200458	149138	145865	168947	132556	130820	156553	214233	305295	198462	184295	268994	185468	236815	228302	169071	190891	169432	165881	195072	164703	162437	179932	166579	186613	329233	297495	228720	144993	132810	135635	201944	157496	207450	164828	181821	202594	144869	154939	154818	182643	158676	163542	198634	191786	215127	150490	109653	189525	162495	198579	198658	194740	274720	219937	187820	189336	189320	189583	187851	187844	190003	187819	189370	182875	189397	187791	186596	189401
M111T140_NEG				111.009	140.28	1445.86	2980.99	3476.71	3461.45	1268.43	1676.1	3686.99	3550.24	2339.12	6542.43	3247.19	3747.49	3810.48	4569.23	5810.55	5147.61	4179.75	4108.09	5560.55	2788.5	3995.03	3264.25	1816.11	5259.1	5326.89	4189.6	7010.17	5361.2	6095.5	5387.91	5352.38	5094.08	4395.4	2938.78	7353.72	4965.36	2195.05	2128.35	3329.79	2914.43	5139.1	4186.13	5287.07	3937.67	1691.54	3570.14	3466.64	2851.8	4466.43	5363.64	3191.44	2562.1	2907.58	2476.02	6014.52	4336.58	4825.06	4453.52	5661.1	5724.22	4712.54	3102.07	4117.54	3967.23	3216.11	3091.3	4491.22	4111.62	4531.4	2757.4	2911.03	2680.24	3729.35	7220.42	5751.02	1127.87	550.988	2417.71	3274.51	4442.56	3742.74	2728.83	2225.95	3049.7	2598.15	2006.59	2595.76	3648.68	2636.49	3630.11	2486.61	1344.51	1461.14	3804.19	3922.93	3055.18	1592.56	2632.82	1106.38	3632.39	4485.9	3753.24	4297.19	4299.67	4366.27	5650.02	3446.44	4300.6	4528.33	4311.97	4433.35	4338.12	2958.27	4295.78	4371.35	4444.13
M111T68_NEG				111.009	68.3025	62370	68066.4	49705.4	68771.8	73106	83668.9	34556.8	69522.8	60084.7	57224.7	77651.5	83781.6	39140.9	57264.1	80202.3	79040.1	67457.5	55495	57958.5	64781.2	66778.6	45799.5	48153.1	59179.9	42937.9	33161.8	34528.8	60540.8	41087.5	53489.2	71929.5	74135.3	65061.4	54152.1	75205.2	71294.3	48143.3	54089.6	33741	57887.2	47525.8	44905.6	55806.8	63593.5	54306.1	67393.1	70795	76951.2	60964.4	52065.3	43145.1	51674.8	54290.3	82510.5	69326.4	83881.5	51687.4	58738.1	55903.3	57946.6	53015.7	72641.3	49703.8	61377.7	46863.6	60128.6	52142.5	53823.8	47795.4	47027.8	54054.2	52278.8	52396.5	44002.5	46576.5	61727.7	61784.9	36689.1	12610	7479.56	13958.7	17031.9	15861.4	13348.5	21412.2	28314.9	19745	20251	23957.4	15602.8	17555.5	22236.7	17891.4	18746.9	6535.94	10093.1	6435.63	10511.8	10453.1	11057	18887.7	14107.6	50077.2	52332.9	51717.9	51909	51363	52639.3	51722.4	54124.8	51358.4	50688.8	50738.1	51351.7	51353.7	52723.1
M111T49_NEG				111.02	49.322	105890	111394	86464	90949.3	117411	101470	70537.7	56139	92347.4	38018.9	61347	53504.9	102163	83813.2	41855.4	71653.8	77097.2	84975.2	105222	130325	84994.3	107393	121291	85111.7	90763.2	82128	84995.1	69396.9	75426	86835	83176	79777.2	113525	117368	81531.6	102056	87179.9	83439.1	106746	84939.1	85495.4	68901.9	50005.5	77738.8	115153	69039.8	58746.3	85324.2	71175.1	157000	56426.6	82626.5	49163.4	94349.1	76627.9	77890.5	84039.3	80903.5	100341	104601	112032	119254	91068.6	133522	98822.7	104989	83288.6	106537	125564	84127.2	88293.3	53278.1	38100.9	37787.4	65368.8	52932	99901.8	49550.9	182827	199797	163554	237118	208544	172704	78833.5	78710.7	90900.4	62605.6	93054.1	89710.9	90614.1	51425.4	103967	117591	143590	139623	147112	125995	90630.7	233775	193572	201874	82448.5	84549.5	82592.3	82588.4	79186.1	83289.4	84654.4	84636.5	84480.1	92379.5	91163.6	81269.6	82460.2	83269.5
M111T116_NEG				111.02	115.928	37365.5	46926.6	46052.9	46669.5	49956.9	51709.9	36669.3	13375.4	17690.5	9004.81	17554.4	15219.6	29017.5	42679.2	15895.1	15539.9	24451.6	37201.5	48148.3	57359.3	33234.9	93710.2	55589.4	36334.5	42715.7	32102.5	21662.9	33165.9	37545.7	49104.8	34445.4	31042.6	44678.5	48697.9	46252.1	47115	52852.4	50867.4	53655.8	33016.9	39568.3	42214.7	228.574	47813	70536.6	36277.5	32540.4	27355.5	42733.7	42948.2	24920	41037.9	14126.5	44707.3	43115.5	42949.2	41444	46044.2	60621.3	51950.2	63560.2	56439	56843.8	57907.4	44418.7	53500.2	35990.2	45939.9	62501.7	28241.6	35437.9	27479.5	7575.88	9094.8	19967.2	12860.8	48098.8	17896.5	90814.7	80847.7	69382.3	110805	85989.4	4957.76	16485.4	14009.6	24598.8	0	25872.8	31381.9	22205.5	0	28805.3	55530.6	48640.4	34805.6	42442	39971.9	30223.4	92092	90743.9	80470.8	44756.2	45261.4	46868.6	46194.1	44780.7	45258.6	45267.1	45057.5	44764.9	45123	43970	44760.4	44890	45273.4
M111T42_NEG				111.045	42.112	14569.5	18743.8	18703.8	15681.9	15655.9	19145.2	14472.4	13612	12145.4	12226.8	14966.5	18074.8	21093.9	20620.3	26890	26172.3	25240.3	24039.8	27503.1	26987.3	24311.2	22368.8	20797.2	23296.3	18032.4	15735.8	14998.2	14872.4	16657.6	19510.1	22838.1	25351.6	20382.3	22945.5	24638.1	22770.6	12848.5	11737.2	16970	10822.6	9556.89	15020.7	11767.2	12547.3	3894.49	13322.9	14821.1	16015.6	13353.1	11972.8	12121.2	10581.2	14874	18312.7	21482.7	19481.8	21988	24096.6	25202.1	23591.6	18031.9	22291.5	21116.6	23068.6	22768.4	23100.6	24338.5	19179.6	20516.5	19770.5	17461.6	19019.7	17786.1	14653.3	17133.1	14064.8	17603.8	10024.9	16831.7	36208.6	7768.15	47991.7	26537.4	34902.3	11258.6	9538.24	13690.9	13163.8	11746.2	8655.47	6200.95	6714.26	14372	19377.6	18468.6	14861.7	17958.8	12304.9	9732.86	51568.2	21474.3	32004.9	15713.9	16138	15407	15419.9	18085.1	15414.9	15228.4	17334.2	15413.4	15584.1	15152.4	15408	18067	15400.8
M112T31_NEG				112.016	30.913	4369.02	4994.53	5416.7	5676.4	6114.81	5547.05	6401.85	5233.02	5417.47	4585.98	4882.69	4692.01	5507.9	5151.34	4082.18	5143.88	4793.29	5641.09	5062.41	4819.32	8400.33	7746.5	4518.59	5977.37	5553.31	4409.29	4128.36	4851.58	6343.75	5684.23	10431.8	4769.31	6023.68	6050.34	8127.87	6047.17	9481.67	4196.65	6545.64	4453.58	5334.05	4795.52	5594.61	6415.97	6619.7	4945.11	8689.86	6421.49	7156.41	5708.87	3855.25	6046.59	4211.6	5925.11	6061.14	6081.03	4510.05	7761.93	8110.4	6409.22	5401.17	6061.02	5301.94	6040.07	5164.38	6742.52	4876.64	4543.2	5033.67	3852.96	5855.92	5213.57	3964.14	4505.65	5250.51	3971.42	6059.38	4840.62	4503.47	5551.5	8895.61	6193.9	5105.03	5481.08	4027.38	3804.7	4398.23	4423.67	3530.81	3486.06	5099.04	5297.71	4707.89	3732.15	5017.22	3553.19	6416.86	6933.81	6917.47	5511.12	11795.4	4484.77	5916.99	5875.99	5916.22	5923.86	5820.89	5342.31	5786.66	5920.51	6218.54	5556.6	5413.86	5576.04	5923.67	5980.35
M112T35_NEG				112.04	34.851	8057.56	7942.82	8542.1	8768.09	8019.19	9022.02	10297	8174.33	7689.67	6892.11	11635.7	8856.24	8897.41	9110.78	10738.9	8989.77	9743.89	9203.71	11593.5	13458.7	12130.6	9140.98	9832.99	9286.43	11717.1	14406.5	11759.6	9583.77	10286.7	11926.5	15288.4	15547.8	17865	11373.4	10913.3	14466	13622	10778.4	9447.93	11078.8	9305.35	8564.27	8278.74	9802.66	17792.3	13469.1	11003.4	11773.3	9755.67	8171.86	10315.1	9064.15	8706.96	9108.32	13122.2	10199.2	13153.2	12320.1	12273.6	12639.9	13716.4	14471.6	10239.4	11546	12798.1	12256.3	15344.2	14225.8	13788.7	10812.6	10362.9	11917.1	9168.14	8060.45	8861.7	7577.84	7590.6	6535.12	6993.43	6648.9	8410.28	9479.17	5600.06	7795.65	8211.36	9022.93	8670.41	9333.99	9269.77	9940.5	6787.49	5263.76	5728.68	11095.6	12095.2	11779	5162.56	3090.88	3895.79	7801.32	6820.59	6288.23	10409.8	10831.4	10531.7	10408.3	9935.92	11757.3	10750.3	10247.7	10255.8	10409.7	10530.3	10530.9	9858.86	11012.2
M113T31_NEG				113.025	31.01	233363	257542	234651	254455	276677	271837	284523	239355	249503	207533	255899	242703	248877	279053	215232	269574	251634	267426	231899	210428	211084	315957	222513	260557	238864	227167	180746	250167	287427	279828	220930	216582	290088	341834	336957	330294	203602	203022	296377	229790	244374	242158	234567	289735	328950	271542	197612	285498	335083	266762	215002	293145	199424	299064	289565	288146	233860	350650	350696	322548	258284	269888	272938	298329	262184	328074	279048	234147	264557	181954	259634	238318	202196	233130	241528	191963	305734	195242	264117	311315	225736	347115	257841	296417	119461	124644	143763	154005	172674	160188	236199	228130	262569	158857	167305	129081	322453	340745	352027	283383	171217	210041	265178	270712	270667	262765	262759	262731	262710	266203	263747	262708	266554	260675	259049	262655
M113T197_NEG				113.025	196.652	12514.8	12604.2	13844.2	11799.4	12859.5	14143.3	11580.5	12434	483.103	719.756	503.801	471.722	10566	0	9541.51	410.958	424.501	454.161	10596.7	11874.2	11981.6	12819.4	12245.2	10764.2	10598.1	11373.1	10957.6	305.546	10858.1	10269.6	10136.4	10320.1	10503.7	10225	9790.97	11256.7	550.975	606.684	601.438	661.727	625.459	678.131	10955	10596.3	283.869	11377.3	10877	9948.34	1571.82	1297.51	1346.01	1156.77	1168.16	1490.22	9955.89	9799.95	10370.5	10542.2	10085.8	11528.7	12833.7	13782.5	12475.3	13046.3	12279	12569.3	11204.6	11198.2	12925.7	1238.73	1762.3	1205.18	597.222	368.958	9690.09	744.089	819.695	937.051	12680.1	13462.5	11869.6	13372.1	13398.2	13846.8	11417.1	11187.6	13038	13059.4	12489.7	12330.4	629.456	568.55	542.588	14540.7	14017.7	12832.7	12818.7	13922.6	12245	13262.7	13552	14749.4	1866.9	1171.93	8236.1	1452.76	19870.1	1920.07	1075.79	1829.48	5834.73	750.056	5476.88	215.062	4507.65	5288.66
M113T643_NEG				113.034	643.496	5777.13	10736.9	13425.5	18426.2	53145.5	0	0	2873.14	2735.93	5399.74	0	50012.3	0	0	10878	343942	4824.95	2158.82	10337.5	701.467	0	208.017	0	10794.9	0	41695.3	12487.6	0	10537.6	10128.6	418.956	10884.1	0	0	17217.2	0	10261.7	2.7589e+06	898.707	9580.29	0	13481.2	3960.27	0	0	11567.3	588.066	9938.04	10644.8	0	10602.1	9952.02	0	10257.2	3.31474e+06	10163.1	0	24207.9	16393	0	16164.7	0	391505	15549.2	4176.52	268266	0	5169.48	3648.16	0	10934.9	0	0	14516.1	0	85854.3	10225.7	10649.5	0	9687.97	3348.77	0	9485.72	710.599	102402	191153	1260.44	10319	10309.2	10702	19698.2	0	12330.5	175.119	9732.1	120889	0	13624.2	365801	0	0	25335.2	10461.2	11463.4	9682.01	10717.7	18298.4	1062.95	3183.3	0	0	0	9012.39	20301.8	8981.14	3550.58
M113T55_NEG				113.061	55.353	32331.2	32221.6	30002.2	36914.2	39034.5	49028.7	54579.6	45968.1	51716.9	57078.7	81020.4	66796.8	27979.1	26622.4	40722	43912.3	27949.4	36924.9	46516.4	40689.9	34560.1	30527	28089	31833.9	27649.1	35326.9	37073.3	73862.7	51306.9	51421.5	35331.3	26907.9	34547.9	30289.4	37600	31970.7	47313.7	46922	35429.2	53299.1	40467.6	38534.6	34440.8	51265.3	89110.6	29364.3	27664.4	57159	37754.2	33225.3	41854.6	44619	39535.2	58884	39317.2	70611.4	29505.9	39765.6	53244.3	23218.1	54810.7	56256.6	34640.2	19583.9	18997.5	19958.6	61589.7	40138.5	35131.8	34288.6	57036.7	59719.4	58711.4	61288.3	41899.2	75616.5	67348.1	47165.4	129774	59042.7	133228	141257	87907.4	89696.3	32323.7	45768.1	27997.4	47366.8	41955.1	45836.2	49519.7	47267.9	55041.5	35003.1	23394.5	27577.3	136214	193443	168213	93721.5	136637	92967.7	51534.9	51977.2	51587.8	51978.4	52528.4	51978.7	51633	52970.8	51572.7	51307.8	50906.4	51987.6	50147.9	51987.1
M113T167_NEG				113.061	166.705	7447.54	8187.31	6634.08	7543.72	7847.67	11583.9	12967.1	2355.53	6096.24	2827.63	5432.01	4430.53	18884.4	8886.72	3335.26	4591.24	4459.25	14548.1	9216.17	16068.1	7261.17	29652.6	7050.82	3602.51	6916.43	4804.13	5271.18	6043.49	9297.89	10495.1	3189.6	4191.52	11237.2	25428	16839.1	13160.4	6208.9	5627.21	24201.2	4817.34	9917.97	7472.65	3475.5	4436.6	4837.29	4023.66	2394.02	3847.37	17103.5	19333.4	8172.85	17089.3	2475.51	18289.2	3244.66	9825.46	5198.94	22004.2	6787.75	20496.5	11577	10887.4	9225.26	7726.33	7295.99	16234.8	3294.72	7000.91	15040.1	8880.37	6958.99	6108.84	3353.91	1210.16	3844.57	0	7394	903.173	0	0	0	0	0	254.042	0	0	0	0	0	0	0	258.079	0	0	0	0	942.869	0	0	0	0	0	7308.9	7046.13	7178.61	7318.92	7598.32	6656.59	7389.17	7388.96	7523.75	7308.87	7389.87	7413.52	7022.62	7389.59
M113T147_NEG				113.061	147.406	10098.7	6847.52	13588.4	8683.12	11921.8	12993.8	18362	0	15440.8	1575.09	3527.28	10621.7	8429.36	3811.22	0	0	0	18569.1	1850.89	14392.5	8788.65	18470.6	13951.6	0	5572.94	10891.3	6501.54	14286.7	11395.7	12666.5	0	537.685	4933.69	24446.4	20841.8	16865.3	312.643	930.081	21568.8	7965.77	13401.5	7030.82	6532.57	837.367	1280.49	6306.34	0	8806.16	26816.8	27288.1	17305.3	25621.2	15307.7	23182.5	362.593	9927.49	4895.39	12970	0	15096.3	9119.37	870.145	1928.07	2405.37	8046.6	9965.13	6111.24	7951.95	9586.3	1962.75	1447.67	6026.28	2024.69	8944.74	8965.91	0	9189.32	0	0	0	0	0	0	0	0	0	0	0	0	0	1463.44	0	0	0	0	306.524	0	0	0	0	0	0	4874.38	7850.31	7641.93	7638.29	8167.63	7879.42	7640.25	8667.39	7872.27	8148.13	7868.23	7450.8	8231.98	7628.6
M114T642_NEG				114.02	642.471	8589.65	6868.3	4822.17	7032.54	7847.27	7019.52	5203.95	6309.09	6758.97	6656	7387.7	7222.15	8117.5	9136.29	6699.03	6479.52	7424.8	8262.79	6261.02	6746.22	8230.33	6205.05	9823.35	6593.92	6082.46	6488.27	9405.08	7625.12	6683.91	7092.86	6118.31	3940.3	6984.91	7198.1	5029.5	7599.31	7692.58	6835.6	6644.03	6043.38	6694.5	7554.67	6809.31	5223.13	6935.43	6849.73	4480.22	7461.01	6438.41	7271.5	3871.93	7961.21	7545.82	7077.46	7243.3	6022.21	8113.35	4409.09	7538.86	7208.6	8857.27	8669.34	6672.66	4956.39	7084.78	7822.97	8006.13	7702.99	7619	10488.2	8306.39	8412.52	6639.59	7098.62	8638.45	6839.32	7247.73	4009.34	7027.34	6474.83	7576.76	6873.46	5501.16	6173.32	8789.81	7923.64	6719.56	7608.14	6536.85	7332.6	5194.6	6922.01	8561.42	5711.64	7191.98	9054.06	5358.81	7909.5	6589.21	9026.19	8205.99	6103.59	7136.64	8313.89	7129.79	7377.67	5036.42	6559.48	7367.29	7139.07	7370.71	8220.07	7369.49	6640.67	7144.11	7923.28
M114T33_NEG				114.03	33.106	72977.5	77996.4	69757	69796.4	70562.5	68910.8	41291.2	48255.1	55727.9	54238.1	51144.9	54225.6	74788.2	46698.1	51502.3	41907.7	34672.4	33110	71536.6	70217.8	72444.5	74746.2	63629.4	66611.5	72990.5	74896.9	72175.9	56450.5	59381.5	55302.4	66003.2	60171	68320.5	58038	44953	46836.7	91356	87996.5	74353.6	82111.9	78488.1	92995.5	80395.8	63114	84434.2	87033.6	76656	67204.6	78415.1	77753.2	75175.1	60127.3	63214.3	59210.9	51554.6	35054.5	64532.9	54555.4	44540.8	64121.4	77183.7	76016.5	71915.7	86893.6	80906.3	73258.2	86785	94877.2	85480.5	81441.7	69926.6	70873.8	57776.6	57062.5	44546.3	64546.4	69068.8	70384.4	31180.2	32579	30343.7	13656.5	26537.9	31699	75476.6	65952.2	74968.6	65852.3	64102.6	75280.1	49996.8	50346.6	27865.2	58977.6	79054.5	71862.8	33885	42939.6	21322.4	33778	47639.3	33653	75930.7	75868	75894.7	75921.8	74352.6	78126	32628.3	76040.1	73426	76035.1	72473.4	75374.1	73377	73403.8
M115T501_NEG				114.934	501.015	191486	153881	238720	170929	223940	191310	195366	127169	245511	202306	259908	254187	248602	109547	208649	281236	94632.4	95178.8	157656	236646	83433.6	288665	173575	90936.1	125290	184325	183958	234961	251714	118331	110360	347316	258245	244654	235894	101974	196837	101918	213216	113887	217394	271296	91401.5	247322	210648	170960	192959	92593.1	247541	206801	234455	184050	269868	234338	217707	395137	90218.7	239054	83148.2	237553	254022	209809	206445	246901	192153	87908.3	210008	173309	211854	223878	77670.3	264092	212874	135354	211254	95754.7	119812	216288	132903	399307	82160.4	85741.9	21802.2	73604.7	158811	179165	86747.1	173951	193723	299500	70328.6	268162	126485	195139	86180.7	104229	137002	90992.8	274637	267136	225181	133727	181862	143322	189866	190082	216829	181716	235817	177470	190192	189934	175368	138761	182691	190124
M115T647_NEG				114.935	647.234	128211	93099.8	58274.4	60159.8	127697	135034	159910	179546	105822	83699.1	181403	90296.8	55358.5	48319.4	87510.5	107277	109210	138932	85466.8	37475.7	98557.1	112460	105138	30226.7	186295	124873	152617	271217	38247.1	35248.2	65332.1	45453.1	100499	23886.1	56714.7	190319	90761.4	112395	144986	113884	56036.1	48890.6	144556	48330.3	90212.9	75563.5	79719.8	49341.6	119143	150429	28506.8	59085.4	159718	27764.3	57783.2	50515.6	53808.4	63041.6	56349.8	94398.1	86921.6	74694.3	151781	56536.6	63632.4	98432.7	56555.7	159893	62702.5	52720.4	53930.1	55999.1	194076	88925.3	81694.8	60219.5	91031.6	73446.9	44452.4	95799.2	127781	53422.6	169991	212175	49916.6	111671	146767	86403.5	36278.5	65283.3	61945.8	65469.9	88304.5	48701.1	86312.8	65247.2	55664.4	57299.8	130879	79606.7	178225	4268.91	78231.2	72257.9	95183.8	76229.1	127150	82896.5	39511.8	43517.4	86678.1	183174	54759.5	146669	45120.1	60920.5
M115T633_NEG				114.934	632.88	35195.1	46377.5	31627.5	32432.9	35945.4	32231.4	37813.4	34242.8	38606.8	33746.8	31552.2	34423.2	37366.9	43161.5	35228.5	33724.9	32980.5	31445.1	46463.1	34720.2	31734	39914.7	34272.6	39704.2	35396.3	33003.1	30406.1	31118.9	36999.5	36270.1	33364.4	34533.3	33556.9	34330	32174	32369.8	30221.7	32504.2	34329.9	31439.5	30204.2	31990.1	33213.7	29379.9	34593.4	40320.5	31467	35589	78953.5	39055.2	35428.8	37415.2	35614.9	41128	34184.2	35593.3	34462.8	34391	32912.7	37146.4	30861.1	34698.1	31286.8	36115.4	34721.6	32549.1	31635.7	32475.7	37390.3	35782	42793.3	35755.7	34896.3	33403.8	34563.5	32055.2	48862.8	39889.3	37098.7	60662.3	33497.5	39939.9	50084.3	39384.1	33371.1	34762.6	33496.4	48308.5	38881.7	37745.3	31339.3	33204.6	45447	35201.6	39972.2	36035.8	42174.5	41197.8	36208.5	45002.4	38904.5	46404.5	46256.4	35509.9	34278.5	33856	34296.3	32964.3	36748.5	31751.1	37139.3	36034.3	31110.8	32594	35832	32808.2
M115T480_NEG				114.934	480.428	38845.6	60150.8	35545.4	31128.7	30393.4	27583.1	28780.4	33211	38825.4	32942.6	31660.7	31459.1	28675.8	25566.9	47179.2	30038.1	29305.7	31884.1	64309.3	33814.1	27634.7	39500.2	27153.7	42687.4	29385.2	35466.5	14953	28797.5	16520.9	41818.2	37510.1	42674.5	32017.3	28807.1	33891.2	22655.3	32136.3	25452.7	16530.3	30945	30991.4	40128.2	30241.2	30989.6	28605.7	48679.1	31285.3	41708.4	69498.9	31280.5	47200.9	31527.9	35109.2	48208.5	28766.7	36557.5	26587.9	34173.5	38355.5	26939	34002.5	26367.8	33086	34079.3	31446.5	35313.7	33496.3	35264.6	39053.3	31872.8	36416.7	34506.4	29425.1	38321.3	30782	31765.3	60236.6	43938.6	28684.9	60018.6	34965.8	29581.5	24916.5	32680.8	31607.3	13979.7	29193.7	61762.6	38970.1	26697.5	33523	33937.4	57747.2	39537.8	32313.5	29387	32103.4	34709.4	33255	32697.4	27954.4	32889	66398.2	44391.9	41994	39485.7	34935	30336.7	32428.8	29427	25654.6	32774.7	30669.1	31251.3	37212.8	35301.3
M115T643_NEG				115.003	643.008	28518.9	28132.7	29382.4	31207.2	30144.4	29873.6	31437.7	26635.2	29920.3	31271.9	30083.4	32831.8	30843.7	31240.8	29423.5	33121.5	31947.5	32029.8	25933.3	28356.4	30434.1	27748.5	31646.9	25482.3	32076.1	28789.1	30073.7	31392.2	30396.7	26359.9	33009.1	29155	35054.9	31271.1	31917	30855.8	31550.1	31174.3	28338.4	30427.7	28476.9	27276.2	28848.4	30988.2	38243.4	26152.6	27790.4	26570.7	21962.3	28808.6	29245.8	30113.2	27924.9	30839.1	31643.7	28601.7	30579.3	30624.1	33464.1	31662.2	31901.3	33584.3	31441.7	29382.1	28417.2	30388.6	32583.9	30303.4	29109.8	29215.7	26452.2	33470.3	35918.8	34408.7	30762.3	28534	27999.8	25647	30507.8	22604.3	28521.8	31343.2	30844.3	27906.5	27810.2	28194	27611.9	20927.4	28983.7	26865.1	29828.6	29049.8	26156.3	28143.1	26449.2	28536	29297.2	28713.2	29767.1	32084.4	34213.1	28687.4	23377.2	28502.6	28398.8	28222.8	29663.1	30178.8	27175.1	27894	32215.7	29558.4	31293.7	28950.4	27881.9	30051.3
M115T43_NEG				115.003	43.343	29082.9	63348.9	50091.3	36206.6	31902.1	31565.9	29570.9	68244.7	45643.3	43502.2	33861.3	34184	32124.7	23351.6	22394.7	35636	24143.4	24129.6	20972.2	17948.6	28595.2	26922.8	26929.4	35275.2	38578.1	27779.5	29194.7	29516.9	24570.5	28295.1	22269.7	20567.4	23493	22766.8	27117.4	29264.1	26342	27733.6	35388.9	31623.2	44392.2	47920.5	33380.2	41412.4	36433.5	23785.5	22597.5	28554.7	75397.4	81098.1	31241.7	76075.1	36402.6	53431.9	30699.9	29217.7	21486.4	54990.3	26314.3	18403.1	23002.9	26853	41182.5	16639	21660.3	20032.1	26244	27865.6	32062.3	21323.8	17493.4	28629.4	21487.1	45014.9	34982.9	34346.4	27801.9	29222	24650.8	21955.5	23845.6	30071.2	23394.8	22528	20194.7	20739.8	19487.9	39066.8	30022.2	20944.6	26065.4	25699.1	20845.5	33925.9	32407.1	30251.5	30394.5	30566	28503.7	59554.1	46198.2	38372.3	49379.1	49327.7	49290.7	95365.6	105652	49265.4	49278.1	45544.5	49133.2	58113.3	81697.7	52670.6	53019.8	49259.3
M115T150_NEG				115.003	149.618	8281.11	7583.02	8812.92	3612.57	5555.78	9445	12684.5	12299.8	7347.26	7483.51	15050.6	15771.4	1294.96	6284.7	12489.1	13641.7	15364.7	14850.5	11236.2	14994.7	11683.5	5792	5656.25	9705.5	6395.69	8229.19	6927.03	9275.61	11650.3	19899.4	15686.7	13808.3	12110	6973.43	16701.9	11301.5	11058.9	7989.87	5731.84	7000.04	4583.02	5108.47	7506.04	7987.08	16280.8	8128.4	6957.42	10302.4	4029.12	3639.51	4683.95	5916.79	3152.65	13387.6	14053	17899.6	10896.1	18578.7	21576.5	11220.5	15035.7	16905.2	17281.6	11553.5	6274.44	10867.5	10477.9	11247.1	11135.1	7436.91	12280.4	10212.9	8208.49	8544.96	4461.07	5394.85	11456	3999.11	5429.6	4839.51	5991.54	1845.29	6099.07	10250	8179.54	4594.52	6325.16	5042.11	5003.94	3485.8	5074.37	2482.93	4312.02	10284.3	7733.34	2559.86	2922.85	5390.31	2052.45	3542.95	9262.23	3764.67	5209.87	4809.22	5410.37	5201.58	6848.01	5027.79	4903.2	5033.03	7485.61	5202.85	5025.98	5584.46	5205.89	4545.28
M115T127_NEG				115.003	126.633	7077.83	7704.66	11446.8	13190.5	8193.32	9590.87	6555.96	9076.82	8697.8	15553.4	8766.96	10298.7	5225.47	9524.98	12094.3	11286.6	11261.6	8048.98	10071.8	8414.35	5792.52	11550.4	9857.28	20677.6	13501.5	8606.68	8464.35	17964.4	23401.8	10156.3	9694.13	12269.3	12786.7	13973.9	15727.5	15098.9	2972.96	5695.69	12065.6	6904.01	7065.91	9318.94	12897.6	16119.7	12484	8325.59	4767.75	11599.6	7916.47	9332.27	13475.1	9038.04	6990.65	6318.58	22580.5	11382.9	9722.85	8279.57	12030	10196.8	8278.1	12955.3	16398.8	6509.02	7735.13	9529.32	11654.7	6681.69	5384.48	5585.87	2835.03	13847.7	13085.3	15090.6	16342.4	31206.4	1952.68	16858.3	3652.58	4204.84	3565.39	5650.01	6187.12	2237.93	2203.28	3012.77	1229.25	4164.5	2459.47	4518.06	5397.52	1507.8	2882.59	4006.69	3429.01	3472.52	2993.27	6011.6	1732.59	3867.53	5631.33	5781.27	11862.1	11851.9	2289.1	11877.4	11134.2	14452.7	11248.4	11896.1	9674.28	10079.8	11967.5	11189.6	12755.6	10116.5
M115T44_NEG				115.04	44.3825	17965.8	27212.4	23926.9	16552.8	19410.1	18945.4	11210.1	12466.1	19369.7	12655.1	17721.8	14771.7	23972.2	15959.7	13605.2	14318.3	18135.6	20177.3	26436.1	23321.8	13560.3	32714.1	23189.1	16096.7	14805.2	10723.5	11448.8	12742.6	9599	14335.8	11631.8	13742.4	17875.1	23984.2	18240.1	18574.3	16248.6	15417.4	42529.3	8874.78	47874.8	9621.47	44564.1	11044.8	21825.7	7230	6160.69	6655.11	12749.2	19136.5	12738.6	14619.3	10259	11542.3	10475.7	10519.6	12964.1	11974.2	12224.7	19286.7	23613.9	23857.6	22929.7	16530.3	12284.1	13630.9	22148	20056.9	21588	30381.1	35285.6	33112.4	12846.8	45789.6	25288.7	21558.8	33482.5	23319	29835.3	44677.4	23036.2	56376.8	43641.7	47658.7	17966.6	18901.2	21115.2	19996.8	15460.8	19350.3	37394.1	27993.6	28237.8	19112.3	21536.5	19845.5	41458.2	32223.8	23427.8	63399.3	41005.3	42415.9	19230.1	18943.7	21457.4	20750.3	19236.4	19506.8	18671	18971.6	20817	20198	20243.8	19238.9	19235.6	19237.3
M115T104_NEG				115.04	103.538	1144.38	4727.41	7701.45	3596.02	843.413	2799.26	4912.97	3207.61	4174.04	5617.71	3071.25	2998.89	3484.15	5361.49	3897.43	5321.78	5547.79	4171.24	4773.47	4727.81	4019.27	15391.1	4984.68	8127.64	10766.5	3920.97	8775.75	4934.45	7489.1	6377.73	5676.85	5388.42	2492.03	12627.9	10598.5	6336.94	2827.57	2071.39	10625	1277.31	16840.6	11864.7	6713.38	12186.2	6475.65	2627.51	3294.69	4512.65	2338.18	13340	8924.64	2864.37	1747.91	2999.62	5001.89	5091.91	2383.25	4336.27	6421.85	2436.99	4023.79	5090.31	26954	4374.29	2471.13	3914.28	3921.36	2121.74	557.74	2165.94	4150.05	11405.9	2872.88	29187.6	32932	13162.5	1491.89	36966	15596.8	36188.7	25115.6	32929.8	10653.6	21208.2	782.342	856.106	1470.34	6546.91	2274.47	19498.8	41184.5	29117.5	11927.6	1669.75	14618.8	12659.6	34822.6	47924.2	4024.8	8037.14	2918.12	55020.7	12318	13267.2	13132.6	14201.9	12380	13597	12690	13617.4	12892.3	13274.9	12037.5	13098.2	13274.4	13274.3
M115T182_NEG				115.076	181.852	15379.1	14869.9	12148.3	13364.9	14915.5	14860.8	14956.9	9660.57	16471.6	12497.6	8800.07	12724	15959.5	6936.52	9128.85	10620.1	14033.6	16050.5	13741.9	13011.2	10583	23051	15764.9	9783.83	11849	22945.9	16597.6	15295.4	14365.1	16469.1	10941.5	11558.8	14068.7	24361.1	15471.1	14928.9	11953	12175.8	17736.1	14757.4	13696.2	12145.7	8980.95	8196.33	11538.8	11400.9	9207.34	10034	16654.6	20459.8	12382.7	23367.8	12080.1	18730.7	11660.6	11459.5	14635.3	12717.1	12591.6	15139.2	13712.4	12963.2	10345.2	9904.29	11481.3	12802.9	12353.8	11931.4	16241.7	11562.9	8501.79	11622.8	14016.4	10777.6	13469.2	8840.81	9315.03	8841.17	6751.34	8834.15	10305.4	10192.8	9669.72	8634.28	9169.75	9727.86	7326.24	8490.87	11086.8	11202.2	11246.6	10990.5	11986.4	9249.84	8911.58	11299.8	11033.9	6585.44	6984.85	12438.4	7670.72	7507.38	14000.6	14672.8	13086.4	14516.9	14006.3	14001.1	13265.4	13663.9	13723.6	13375.6	14934.2	13813.2	14180.4	14005.2
M116T642_NEG				115.921	642.056	41397.2	67472.8	43075.5	37631	39832.5	39526.9	45024.1	48965.7	39645.6	37831.2	44360.1	38228.4	44004.1	43370.7	41671.7	38086.6	36119.2	46756.4	63785.2	48129.3	48609.2	45284.1	45551.9	46541.6	42423.4	39385.4	38878.5	42224.8	50613.3	45156.6	48779.6	39548.6	40871.7	38381.1	41895.3	38731.6	48049	42074.5	49786.8	37609.6	45043.8	47382.1	45520.3	41567.8	42279	69057.7	41643.2	50806.7	65607.9	48945.9	44846.8	42328.4	11989.4	42003.4	41499.1	48621.8	41262	42823.9	43976.8	42225.2	49275.7	44484.2	48331.1	44105.9	41112	11804.8	44230.2	40125.2	42001.9	44802.3	53516.4	44824.8	36013.3	46085.4	45487.6	38032	64737.6	45932.6	47477.7	70499.8	43009	48769.2	45257.1	49648.4	46997.4	43302.8	50443.4	62984.3	56116.7	61568.9	44228.7	42343.8	74178.7	47840.5	50804.5	44909.4	48696.6	47800.7	49242.1	48975.4	48070.3	48604.7	69120.7	48498.6	49173.8	49693.8	49219.2	48342.5	47517	46553.5	41029.9	41142.2	43351.1	42332.2	40903	40832
M116T515_NEG				115.92	514.674	21702.7	32871.8	23744.1	21485.1	21311.6	22777.7	26252	26199.9	25841.4	34163.8	22857.9	21519.8	24577.7	27211	26172.8	23873.3	26095.2	23875.6	35878.1	25000.5	22791.4	26819.5	28450.8	23565.3	23634.3	27618.3	21465.5	23796.6	27403.4	25996.3	23218	24245	22649.4	23889.8	23343.9	22152.3	24014.6	22415.1	24716.5	43673.8	23834.7	23390.2	21571.9	23372.6	21544.5	28633.6	22222.6	25775.8	41718.6	3369.35	29577.4	40318.1	22994.3	28117.4	22637.9	26166.7	23271	24509.8	85840.3	25184	40246.9	23915.6	24161.3	25463.2	22304.8	23979.5	24525.3	38923.1	28480.6	25213.6	30411.2	42045.2	22380.9	24221.8	63308.4	23145.4	37514.1	23882.1	23429.6	35709.3	29411.7	25350.9	23614.6	26192.4	22460.4	22543	21720.5	33919.6	25082.9	26385.4	25066.9	24237.3	34272.9	22843.4	25471.2	21080.2	25393.3	28477.6	30437.3	42469.7	69244.9	26754.6	37396.8	32433.8	35703.8	23984.9	35507.6	23131.8	32995.1	25945.9	31910.5	48001.1	32022.8	47389.3	33260.7	32056.8
M116T212_NEG				116.025	211.611	0	2424.04	5752.59	5919.74	0	302.594	3301.39	3325.97	4037.65	12936.8	0	0	2321.73	2544.41	253.38	0	0	0	1210.01	0	0	12798.5	6562.75	23616.5	10783.6	2065.87	6047.41	8759.21	41998.5	600.078	0	0	0	9986.35	3920.4	0	0	0	73396.6	2794.83	71652.4	133786	105865	35683.9	251.118	0	0	3743.7	12924.7	24898.5	16211.4	17115.8	7971.02	0	0	0	0	0	0	0	0	0	49043.9	0	262.685	0	0	0	0	0	0	0	3059.14	277654	30047.6	12915.9	0	103179	0	2245.76	0	0	0	0	0	0	0	11176.1	0	69760.2	45654.6	13933.7	3742.1	0	821.441	6711.18	8593	164961	0	0	0	126169	13723.5	11883.8	11406.2	11407.2	11854.6	11384.1	11387.8	15018.7	11326.9	11947.6	11350.1	12178.2	11550.3	11335.4
M116T35_NEG				116.035	34.8765	12721.8	6320.73	10205.7	11328.3	11263.9	8813.26	18342.2	14451.7	8008.14	12200.5	13676.5	12990.5	16147.6	15711.5	13124.3	9810.72	13078.3	11525.5	9898.76	11823.9	10698	13448.6	11410.4	10449.1	17960.7	17573.3	17622.1	17661.5	22239.5	14886.2	9592.2	13341	10606.3	30055.2	16981.1	15306.1	15833.2	9026.43	6475.53	7212.57	20075	6770.98	7559.41	3784.41	20287.3	7723.75	6753.17	11391	9761.33	13515.9	11076.4	13205.9	9218.61	7228	12629.7	12321.2	11586.8	15259.8	17553.9	14461.5	15451.6	10601.5	10943	12676	10932.7	10716.9	5959.78	7027.89	12932.1	12811.7	11235.5	16849.4	13872.4	9741.48	8907.87	8241.5	8831.14	8089.07	18825	23212.1	24559.9	25794.9	19873.4	21719.9	9251.98	13221.5	15021.2	13166	7303.42	17304.7	20061.7	15991.7	13681.1	11412.8	13852	15592.9	26937.3	32070.2	19315.4	16857.6	11951.6	19792.2	13025.4	14528.1	5727.05	13058.5	19603.5	13927.7	13084.2	10823.3	15660.1	13905.9	13044.1	16347.6	12678.6	12980.4
M116T166_NEG				116.05	165.739	11273.4	14029	5374.97	5376.94	8339.93	7706.92	9006.55	8604.06	8633.31	14584.1	13660.4	14574.7	18847.4	6158.65	9925.69	4573.67	6584.15	13789.9	12077.4	9177.03	4521.46	12055.6	4755.54	4193.16	3806.45	4626.78	6951.29	320.507	5060.28	2723.57	8540.92	7106.99	4695.5	1845.12	4238.8	3268.99	4611.84	4452.12	10992.4	10222.1	10057.9	7571.81	19077.8	5830.93	7838.82	13192.3	15199.7	17384	19671.1	13297.3	23601	14296.3	16550.4	21890.8	1215.69	1419.91	4789.12	2587.05	2438.73	3046.7	3835.82	6248.24	6916.71	5714.84	3017.27	4188.54	540.553	1554.39	2647.33	18913.5	13493.7	7324.27	7868.17	4471.22	4559.21	32248.4	35048	47936.6	0	1901.75	0	0	0	248.956	10898.8	10128.6	17264.6	11614.5	6831.42	7484.16	37467	16554.4	20985.9	4563.55	7441.58	5451.46	0	0	0	0	0	0	7821.73	7820.35	8241.96	7675.16	7324.09	8217.37	7823.01	7732.95	7793.65	6888.01	7476.02	7846.06	7084.43	7831.24
M117T124_NEG				116.907	123.892	25774.3	17713.6	54129.9	42508.5	47935.5	15830.9	85542.1	22756.5	72150.4	12999.2	19087.9	31035.5	31546.5	246374	17501.8	16199.1	29265.4	20097.3	10897	18500.4	16762.7	72403.5	28854.8	16503	18164	11275	17864.5	20022.1	12897.4	10885.5	14090	11243.2	15678.3	3693.31	10648.2	25195.8	16317.1	16525.4	32392.6	18523.8	20918.5	20073	40266.8	12973.3	13230.4	13095.1	43794.8	21331.6	15734.6	13125.9	41633.3	15354.7	10003.8	11826.1	39964.6	27791.7	16320.5	9848.02	23783.5	16847.6	34372.1	16692.9	17273.5	10824.6	22253.6	19701.6	26312.2	8540.36	10563.8	13247.2	28349.6	15762.2	26641.3	14957.4	23441.2	12977	479508	12945.2	25399.7	22797.5	19655.9	20326.2	22181.3	12718.1	16078.1	15839.8	29571	15155.3	11477.4	24739.3	30163.4	20092.2	33934	12137.9	14124.4	68539.8	23271	38010.5	30764.5	49724.7	23251.9	29502.9	26362.3	26364.2	24887.5	26818	28107.5	27434.7	26151.1	27673.7	26361.6	26362.3	26581.2	26581.7	26581.8	25962.8
M117T371_NEG				116.928	371.42	215388	524527	331166	154418	149095	250170	324923	323437	206506	213729	313395	219758	235320	253060	354221	211892	190729	305800	381408	313960	296264	299452	199908	213034	280331	218418	200855	237265	397175	333580	242771	371698	171489	211762	305574	236227	299220	253611	333457	211064	288566	294585	316799	295647	179502	732505	398457	250648	492780	249319	369849	158765	219158	478202	228068	364640	235453	306573	338340	261308	234201	255520	316035	302474	146182	215442	158181	151402	144434	268282	511382	319597	182707	309688	260367	236054	864803	357253	258267	516551	220817	252383	265929	324800	441490	205170	346569	502176	525908	468243	220581	234560	536102	333585	416791	200350	234605	201272	164067	229422	278547	245733	470390	313083	318811	287343	330789	242818	256057	243201	241805	213385	152350	189091	186309	185122
M117T223_NEG				116.928	222.586	116958	159724	127297	117772	80143.4	83320.9	134588	137185	111431	113583	131045	117744	112283	122715	104106	113815	107133	129990	119157	98582.4	144261	103974	115019	106904	128237	108645	106393	115235	106729	105769	82589.6	105186	85162.1	116291	122987	85122.5	87436.6	127298	145035	116797	138524	128879	145539	143418	131222	134950	86191.3	73004.9	175315	125483	109942	107409	123631	97607.5	78301.1	99832.7	79594.9	127048	117376	126547	266693	336364	124232	133253	12576.4	128286	88049	112622	109186	122769	107110	114838	111263	108579	118187	114635	74746.1	127140	128929	160676	110467	122337	65909.9	69396	132847	116212	133856	170232	62453.5	115031	136583	117868	136660	200172	83969.3	186459	84155	76743.8	90513.9	56300.1	126619	67354	168438	123962	114316	118918	131331	139707	138432	91199.3	128460	118760	83159.1	77015.9	115374	117437
M117T633_NEG				116.928	632.825	718462	939950	812760	677978	700582	658641	694929	662968	706569	663519	629865	686920	766469	816930	701158	672238	667407	917264	934483	726801	684499	803155	726102	716838	747685	682827	674402	663651	695012	809555	787030	706798	685442	676787	689821	684713	769409	721628	734950	680124	646716	967957	661322	651510	705814	780703	659597	685945	1.4357e+06	1.14823e+06	732955	1.00205e+06	687340	880813	728218	694074	691779	706644	727521	741352	715049	702982	710684	776931	702194	658632	767774	706337	823503	733635	898798	773530	764545	680776	699898	690008	964141	737244	719694	1.29434e+06	734800	1.03699e+06	749251	1.00896e+06	679339	718061	745124	824367	700021	792471	687835	704689	749974	867557	710076	748886	869069	742469	926405	1.10382e+06	787935	921476	963817	747226	694537	725653	731341	668718	692463	761267	764034	716692	683505	696483	704501	725406
M117T542_NEG				116.928	541.94	225777	422677	246643	272967	297590	796428	280792	327201	770519	312898	172208	748959	224246	190549	184482	630329	208967	264667	354889	214017	273534	954429	443704	307937	294677	316877	276419	269112	215530	406759	304248	237756	254628	673104	282276	257395	220788	681628	302194	221831	352242	522176	437014	213315	212971	877071	328049	247059	568692	456140	331486	300854	295380	222042	448731	210906	843964	319054	235953	319189	233928	347167	302525	307448	841719	276434	271332	689981	204563	272495	753396	498936	262065	357025	281072	281450	304574	272682	385374	550368	312457	365768	721118	215281	252364	349481	385674	454111	253195	308125	258746	199159	298949	184209	290687	774575	297648	164723	284505	330706	415663	309016	361611	284966	258552	280175	268330	260990	278374	253341	382650	251975	253738	247455	633237	276292
M117T8_NEG				116.928	7.878	1738.18	2273.6	38549.3	17544.2	23844.3	2029.16	1242.3	10284.7	1346.59	27599.9	1907.87	29493.6	2734.32	1261.63	2370.51	29839.8	1732.92	1240.02	14754.8	34537.3	22584.3	26787.7	2215.04	22865.1	883.455	11330.8	1193.18	34035.1	3062.67	29478.7	37389.5	50403.5	1373.6	1429.52	2077.19	1057.69	1820.76	30401.7	2094.7	20463	25771.7	12059.6	1592.96	33358	35211.6	20581.9	17703	2631.36	26018.4	569.623	18383.1	2779.76	1319.32	13278	24890.4	2236.68	1794.95	2035.8	56959.5	1844.78	2884.2	16299.4	3337.17	1756.82	7217.97	3638.86	23105.8	1880.56	32117.3	768.012	1175.9	1473.33	1553.87	54099.5	1304.41	1167.65	1342.47	1623.55	17309.7	6736.97	1213.01	33694.5	1736.23	2144.03	1204.65	1189.94	1567.7	1651.81	1353.24	1779.07	2005.52	1133.74	7288.29	21036.5	2371.98	5013.15	1074.34	815.012	17388.8	20332	26873.2	17594	12809.1	6406.52	2518.94	2048.88	21106	18369.5	1636.28	2706.92	1929.4	3566.7	2055.84	2013.59	37500.2	1894.32
M117T297_NEG				116.928	297.094	675787	494561	197300	214251	570116	388624	198699	184236	291087	220930	228674	250304	298876	304132	537028	274168	209883	231478	561754	916044	663201	173856	508916	177168	422133	252197	297406	287997	296908	1.10825e+06	460357	864980	252875	350460	144427	209959	528064	167104	378267	202172	220506	136298	212507	182120	193954	388206	166134	212012	584161	242658	239848	251298	354533	195848	282042	1.18368e+06	318784	305707	158643	458721	307586	252187	691534	404183	296297	229536	382165	244900	272173	487015	249930	287332	339788	750670	645832	258396	427770	180854	408591	713407	446624	454308	1.15309e+06	606356	322769	623932	295440	613880	596260	430068	188298	208259	489436	467976	427101	552476	361037	204607	292070	502039	593839	425074	606366	344538	430687	405529	415841	407207	216345	270062	1.19117e+06	556370	269986	288648	249506	268869
M117T358_NEG				116.928	358.042	93838.1	208654	148438	104362	115783	101793	123983	153894	87832.5	91126.1	127829	81849.9	124932	137244	181165	79760	78913.7	135293	181585	168256	139178	168389	157624	150247	136115	107736	162430	102675	131871	148032	182243	176496	92434.3	95804.2	138790	93451.5	128543	109721	157090	98066.7	129967	158422	143464	122290	98561.6	168355	169931	136910	207511	150295	182128	123375	97824.4	194280	95220.8	131773	96177.8	174655	154759	124430	162168	140929	140389	181569	91111.2	82640.9	118316	86313.8	89315	144426	133985	115065	97244.9	148216	123827	105827	180092	165155	279267	235409	115081	216526	132512	268537	206208	223541	205247	213725	184120	189394	182359	125668	215971	211854	179446	198722	202417	188875	311560	253479	185551	408879	192721	147861	137009	147810	148182	139016	130111	142308	121652	102051	96840.5	94132.7	88934.6	108710
M117T198_NEG				116.928	198.453	44592.7	73360	57927.8	49608.5	44847.9	50099.6	54874.6	52907.9	46448.4	46916.8	54403.1	46937.3	49998.5	52619.1	50896.2	49422.1	48899.3	144741	79789.9	55355.3	61726.6	52469.5	48830.2	50677.5	52564.4	49550.9	45575.3	81754.1	52939.1	50779.3	57432.8	51961.1	52151.8	52917.3	58974.6	53745.9	55543.5	53198.8	62679.2	7016.73	54329	58998.4	56708.8	54620.2	53479.8	64143.8	53035.1	54859.6	80037.3	55540.1	53634.5	50057.4	51013.7	145038	47031	49059.1	47540.2	52906.6	98176.6	48353	56195.1	55866.8	63942	56935.5	45856.1	47695.3	52259.3	48293.4	46767.8	54539.3	48981.5	52960.2	53281.8	57975.5	50871.2	42483.3	59701.3	50427.5	47895.1	66403.8	41983.5	129896	43424.7	139725	51024.5	41603.3	49788.1	74088.3	45594.9	44172.6	55210.2	41517.9	59584.4	48659.5	45930.5	43837.2	44462.2	50434.1	52004.8	44795.9	45291.7	50481.5	78014.9	56531.8	52502.1	56703.4	58774.7	53552.9	53397	54997.3	53871.2	51573.8	49145.2	48998.5	47920.5	45588.2
M117T570_NEG				116.928	570.111	227665	305385	242465	233345	255610	241055	197086	283826	252611	249534	264224	228779	224497	212789	263781	239943	203329	184261	273384	257555	217623	245027	287599	275038	194931	1.04775e+06	250464	288148	368288	290043	212879	256182	269381	211846	209111	189264	185344	204282	193220	223320	167202	216467	199025	173832	11038.4	274019	209695	128197	476109	297400	253561	216236	238971	349643	232073	276494	234718	263743	208787	207213	195392	218952	193022	235752	230142	242281	273879	235674	220219	200485	300321	358486	237101	240102	949743	245446	289595	208566	197635	377275	357033	264927	249601	217588	276698	263923	230487	460375	304587	251572	252692	271961	301356	259608	292602	251438	210233	348758	208578	239831	253355	226807	355518	240062	246401	234690	213873	206545	207582	204827	248070	247419	235707	247953	237802	245631
M117T318_NEG				116.928	317.909	204573	323256	354150	205734	214467	233480	225987	318263	192634	186581	301214	191740	248572	259732	319099	183174	164486	255196	316619	336472	307847	278619	470885	258689	221473	198558	194429	221865	253472	248563	333044	304948	239666	223190	303086	276759	366354	259571	287934	176318	257133	290598	246854	363732	255824	283157	265807	209482	313175	402927	274528	172730	188422	218021	227168	256548	222289	284778	338702	274900	351297	218730	313175	282635	200416	192844	212778	187097	165915	357422	282456	234175	221080	300448	255711	192487	257577	244405	369828	441704	273987	242434	313267	1.07438e+06	407456	236081	435796	399452	339771	328121	332635	219912	351113	494845	425121	230664	230595	345305	335157	213644	443009	489196	365599	281413	251505	276937	297676	265017	326724	329793	253789	226998	220866	209531	193861	192546
M117T273_NEG				116.928	273.301	227631	403963	25852.5	212445	203637	257638	299892	345495	183384	185785	236805	190564	250268	288167	302269	169219	151690	350737	596483	338119	309743	302943	229198	156863	270530	16081	188335	222412	184969	269090	163251	304476	200442	192221	273265	208188	264744	212331	486348	180181	268397	281880	235012	229445	208440	509821	268790	276371	352677	151385	256382	107788	136152	312186	206000	148207	233243	297570	280755	265807	295685	250725	272733	277038	209210	201814	223944	208540	203816	356408	355922	147576	219494	289091	258440	173682	723732	451338	361263	570439	222850	92568.5	258847	422316	402912	258326	258871	470773	409227	446194	291504	236427	473984	362321	423606	272218	365979	354844	420816	17186.6	19790.8	535942	380131	228565	259204	23069.5	282910	249017	308289	242728	225593	161106	422709	193374	177289	185038
M117T414_NEG				116.928	413.813	190035	492128	312369	157852	198263	212818	130659	259186	166105	166906	266873	143358	220965	217683	265128	144365	159585	421330	2.06407e+06	263324	180883	233173	108366	233089	135136	170456	181390	180677	255110	230397	289264	191459	163510	181297	212720	169760	242812	224203	194919	152092	233763	1.43433e+06	295131	244465	210027	715061	544084	537257	533909	144964	222603	181217	181828	284143	180633	429482	184865	152734	167375	204216	238094	98541.2	143426	312338	188377	180464	108322	126293	168557	295432	164463	170984	129168	265470	156811	132482	385336	274882	515788	546142	222226	124530	121633	214943	421767	198565	385490	525018	400488	323573	807643	241778	505888	247346	316263	154718	340744	558956	277055	259205	265727	482948	381035	299156	309530	197934	343782	258202	270508	239346	222542	205964	197523	186868	182045	177743
M117T480_NEG				116.928	480.001	340352	1.02723e+06	701224	311471	603374	587459	662526	717106	815055	319759	696928	313793	609389	583266	778735	617881	794851	781681	1.09091e+06	730368	687151	791603	627408	568828	679819	361687	311060	627932	644712	717358	779464	705430	682512	315603	716343	570182	719181	575881	700503	316254	695438	705840	704736	666881	605497	834692	669313	694436	1.20199e+06	709617	823643	314654	347301	673976	611296	566731	315837	758632	730278	602173	742909	589091	710650	694785	310898	320058	893184	322652	334804	756233	649798	715090	332035	759122	701061	318023	1.00427e+06	866161	709883	1.07842e+06	777718	619519	309938	714729	774958	309859	724624	1.10556e+06	557135	771356	796468	326182	950773	709110	528580	727215	619037	706650	728151	699659	604643	715897	1.17126e+06	774058	739950	676727	740038	780045	752094	713615	576751	677311	304896	347475	334556	320167
M117T478_NEG				116.972	478.425	30306.1	0	24220.3	29106.6	26312.8	29982.4	30959.2	27116.3	28158.9	34532	29400	34293.7	24841.7	26656.2	12998	29972.6	39498.2	28856.2	0	28214.2	27217.2	21370.9	26546.2	19940.4	28294.8	32924.2	31226.5	26988	2316.64	13438	33880.5	21536.2	30792.6	26868.9	30581.8	22768.4	26840.4	26454.6	27987.2	34305.7	28875.3	25698	28165.8	28827.8	29049.1	23294.8	26785.2	9811.73	0	28375.7	17109.1	30493.3	34695.9	25758.2	27999.4	7735.02	29933.7	28831.1	32489.1	25228.7	25765.8	25739	26123.3	28338.6	29078.2	32191.9	36681.9	23166.7	20629.7	33175.3	1778.07	32851.1	30606.7	22984.1	35399.6	34306	0	20563.2	28360.7	0	28419.4	28739.6	30164.1	28073	28877.2	31041.8	26765.2	0	2376.16	22909.3	25844.6	33398.9	1409.97	19821.6	1472.68	43892.2	29415.7	24324.9	29853.9	35299.5	28864.7	30159.8	0	28195.5	33943.7	27285.1	43972	31559	33253.8	31761.4	28961.5	37074.5	27771.4	33307.6	43300.2	30362.4
M117T648_NEG				116.972	648.256	60816.1	0	58766.5	31073.4	35963.2	30594	29750.7	29624.4	29307.6	30580.1	30222.6	34347.1	34762.6	33107.8	0	32748.3	31025.8	28900.7	0	56423.4	20253.9	8080.51	37543.3	13162.6	26845.6	27114.7	35614.2	34533.4	0	0	71458.7	6111.11	32867.8	32194.3	27274.2	31565	26452.8	35111.9	56395	30733.7	33146.2	13114.3	28896.1	39232.5	35331.9	0	51061.8	0	0	34478.5	0	29874.3	28929.9	102039	32071	6321.15	34506.4	24260.8	51572.2	32914.8	28864.4	34517	30064.7	68720.7	31133.2	28324.2	33786.3	29220.8	32540.9	42423.4	0	33373.5	62622.9	33004.7	18329.9	29072.7	0	15229.5	31193.3	0	33307.3	31264.5	31376.4	22044.2	21932.1	32098.1	66166.5	0	5110	114557	49090	33789.8	0	2475.26	0	30454.3	32039.4	53545.2	25968.6	32106.1	31010	25205.9	0	36646.8	21244.6	15788.7	29349	53505.8	32864.8	27428.8	32217.7	33420.7	31430.8	28278.2	32651.6	36303.3
M117T25_NEG				116.983	24.75	55468.2	32897.4	25633.7	58981.1	54306.9	56396.6	34022.8	19957.8	79154.6	35081.7	30426.8	39148.7	43812.5	48424.8	22323.8	42168.3	40364.2	19910.3	40699.3	20367.3	26463.4	22282.2	55928.3	24690.2	29801.8	31543.3	29456.2	59110.5	15002.4	21813.1	22824.4	17649	70239.8	57098.6	22558.6	58147.3	16406.6	56211.2	19530.3	29869.6	27578.9	19611.5	24097.3	31041.5	30841.7	20857.4	24637.3	26150.7	33890.2	5532.65	15938.7	37267.9	26826	19048.3	68811.2	24029.5	70867.7	21348.4	17225.4	42203.5	22727.9	61980.4	20930.7	20263.3	33012.5	45918.9	53883.3	35986.5	69562.7	29405.4	17215.1	45074.5	31056.6	10703.2	26370.9	31816.8	18096.7	17513.7	20180.7	12636.7	15417.4	29881.2	30285.6	9210.44	9544.86	13786.9	8865.31	9398.92	9655.11	10946.1	10444.6	17873	17746.3	10166.9	6700.56	10511.9	32704.8	20693.5	30223	26710.2	12623.5	11697.8	59954.3	59530.9	60184.6	60185.2	59543.4	59955.7	59880.2	60607.1	60753.6	61493.3	62192.6	59159.6	60184.5	59954.4
M117T26_NEG				117.019	26.109	83278.9	81479.5	113292	127437	73363	99105.3	74905.7	61137.7	141542	55082.2	87412.9	92450.9	93727.6	59650	95745	110535	105606	107627	85541.6	75126.9	71670.4	119930	63503.1	122554	68115.4	57797.2	59472.4	72642.5	53648.1	105711	79403.7	73162.8	87800.5	66440.1	58394.4	98969.6	84524.6	92746.8	53168.3	41712.2	67750.1	126249	47697.1	56602	95797.8	58471.8	51461.8	45665.6	34069.9	52501.9	76591	73463.1	44981.3	60687.9	44341.8	95519	78190.9	68183.3	46515	70564	83910.6	79861.7	60973	83812.5	94870.1	80877.2	94364.6	70437.8	91000.9	56199	56064.5	72842.6	46082.6	56112.8	60382.1	40685.6	61566.1	100499	142489	113178	134567	113457	100938	118917	64776.5	78317.1	68021.4	78678.1	63125.3	88233.6	96469.2	102823	93894.4	60044.4	59907.6	80920.8	190027	213461	140893	143648	131461	190488	67000.2	67487.5	68182.7	66917.3	67795.6	68176.5	68176.5	68177.6	68173	68174.2	67798.7	66482.5	68173.7	69324.7
M117T183_NEG				117.02	182.591	7075.25	13705.9	16549.7	16141.5	6223.32	7320.43	10688.3	13590.9	12495.5	28359.8	6302.83	8640.54	13403.3	12591.1	9288.38	6100.45	5079.29	8734.49	9477.97	8067.08	7725.29	23863.5	14721.2	25971.6	37098.2	10902.8	21582	27022.1	32899.1	12798.9	8682.93	10249.9	4844.85	26149.4	23591.3	9691.75	8383.95	14539	35789	8451.73	67475.9	57148.2	51667.9	44524.9	14403	7111.57	7841.27	17465.7	30947.4	38800.4	26432.6	22080.1	16331.2	8458.56	9154.47	8782.73	7859.51	6783.01	9163.76	7151.11	8503.41	8811.28	32899.1	8372.53	7605.69	7003.86	9720.44	5315.6	7103.33	7589.79	6228.54	7874.59	11909.3	88260.6	59043.3	25596.7	10231.8	46705.3	10416.3	10514.4	5002.33	8907.96	7557.51	8767.99	8453.34	8951.02	7005.62	12493.1	11827.2	34486.2	26388.1	33247.3	13274	6316.51	6830.53	20671.3	19222.7	32325.9	9433.87	10611.4	10437.6	40171.4	25800	25499.1	25495.1	25510.6	33425.5	26190	25532.5	24707.3	31184.5	25239	28037.2	21044.8	26154.6	25529.2
M117T642_NEG				117.019	642.112	13920.3	0	12891.7	14594.5	14616.4	14250.5	11623	17174.3	14260.1	14374.4	16324.4	15066.9	15198.4	14659.7	11722.2	15193.9	14980	10814.8	0	15931.2	14402.2	16362.8	14299.6	15469.2	11880.2	13781	11982.6	14948.2	46889.3	18314.7	12317.6	12830.3	14805.2	14312.8	12722.1	15150.4	11202.2	16901.3	11527.6	13951.7	13862.4	17266.2	12666	15538.2	14394.4	80488.7	11209.5	0	0	13846.3	14532.5	15233.9	12961.9	12055.1	14792.4	0	14576.8	12125.4	13560	18206.2	12202.3	14835.5	11705.7	13422.5	14194.9	14136.2	15381.4	14317.3	15136.5	12158.7	30221.5	15504	15274.9	13919.3	14335.9	13129.6	85220.6	17193.5	13829.6	0	14594.8	17334.5	15934.8	13503.8	10831.3	14036.9	13957.2	0	32834.3	58971.1	14545.5	15727.5	106871	13235.4	29478.3	14276	16645.6	16664.4	12388.3	17040.4	16824.7	14584	0	0	10372	13259	15351.9	14081.9	14378.1	12937.4	15083.1	14774.5	14914.7	15430.9	14620.5	13849.2
M117T163_NEG				117.02	163.015	5488.56	7684.02	8719.21	9353.02	4574.81	5071.59	8242.41	8252.28	7636.93	15241.1	5835.55	4930.16	8374.25	7264.76	7404.73	5274.84	3659.23	5007.26	7406.96	5604.94	5901.16	12620.7	7173.15	14073.9	14260.7	5507.51	8614.47	12017.4	15091.1	6645.72	5586.43	5399.46	4416.7	14988.4	9161.22	6681.98	5407.09	5928.97	17798.4	7231.54	25535.3	21219.7	22188.7	19397.4	6112.08	7525.62	6468.74	6134.34	8410.61	15896.9	13722.3	10317.7	8584.86	6057.44	5492.91	6911.26	4517.57	6107.09	7032.6	6094.46	5560.21	5644.66	15257.8	5842.06	6679.61	4716.75	6081.59	4925.78	4414.42	5578.96	5681.67	5495.36	7623.71	39641.6	24446.4	13309.3	7080.38	21188.9	7239.68	7933.33	4639.32	7027.15	6677.73	7685.61	6787.7	5770.98	7045.85	22067.4	7760.94	18654.9	15738.8	17663.6	6616.45	8743.65	8263.01	11389.8	10156.5	14196.9	7988.51	6148.75	7532.12	19561.9	14029.3	12989	13597.1	13585.3	12828.2	13605.8	13310.4	16585.4	13309.1	13646.6	13330.9	12869.4	14935.4	13313.3
M117T42_NEG				117.056	41.586	11939.8	14082.4	8964.82	8667.45	10426.7	5983.33	2886.86	3952.3	4580.7	5109.12	6691.02	5301.53	5356.14	2700.18	4706.86	3165.74	3618.84	4797.57	9403.48	11028.8	7826.29	6864.15	6753.96	7427.25	3192.6	2074.54	2608.71	2249.55	2816.86	2970.04	2205.98	2734.24	1456.21	1886.42	1768.32	957.471	16549.5	15098.5	10580	11799.7	11349.8	11528.5	11042	9213.15	14420.3	12513.4	11752.5	9220.02	26099.4	22375.4	15301.3	12221.5	12627	21350.2	1602.26	1628.56	2200.12	1141.19	1311.14	2863.98	6146.66	6063.17	12430	7372.15	6792.58	6718.23	7114.67	8337.54	9604.67	10972.8	10880.8	7785.49	2219.91	1086.36	1506.6	14665.4	14797.3	21123.3	5951.19	7604.43	5716.89	8681.13	9834.95	8818.89	8079.78	5612.06	8538.43	6732.73	5376.03	6648.94	10441.3	11763.2	12919.5	4636.89	6376.75	8403.79	8519.98	4601.42	8016.8	7139.7	7221.2	8573.83	7737.37	7949.31	7442.93	7440.18	7536.95	7538.42	7539.72	7439.51	6629.82	7496.37	7443.43	7438.14	7541.41	7359.16
M118T633_NEG				117.928	632.852	84506.6	102469	74436.6	71601.5	77068.3	75202.2	74289.6	69764.5	78865.2	72030.3	64662.4	70383.9	83906	97329.1	67677.1	74977.4	70298.1	97302.5	96601.1	76901.6	90236.9	101783	78603	84846.4	72889.6	71551.3	75524.4	70928.8	81630.1	73008.7	87514	74747	85879.8	73184.1	74399.3	73084.4	70312	82008.2	83995	72430.8	89432.5	83928.2	70337.8	67364.5	76230.7	83391.3	67312.6	74832.5	118395	89412.4	70077.8	90514.6	76267.3	82593.6	78220	76098.5	77765.9	74141.6	77151.9	80580.6	72260.2	74240.4	80569.2	79011.8	74024.7	73182.9	81234	73858.8	77621.5	77517.5	92608.7	79625.3	73681.5	77185.2	71562.4	74376	116512	80069.3	78465.2	116223	88618	138597	99956.6	127690	72584.6	80724.4	74604.4	87125.3	85612.2	89245.4	71139.8	73416.9	94966.9	86983.8	85224.9	77101.6	98353.2	92253.9	94643.8	151625	113260	81696	98983.5	79574.9	80240.8	75363.6	74860.9	71923.1	75875.3	85411.6	80072.8	78251.6	73389.1	72139	75428.5	76789.7
M118T480_NEG				117.928	480.273	114939	156833	87633.6	99025.4	43074.2	91286.9	94115	96245.8	124060	46162.3	98306.2	101168	89257.3	84454.8	76765	96837.5	113537	103440	173719	90177.1	95250	81935.7	90528.6	80961.7	94172.7	99980.8	53357.8	94640.7	72293.6	89618.1	94929	78594.3	105672	81585.3	84504.9	81921.3	95178.4	87786.6	91854.8	49042.8	95542.1	88615.4	94078.9	95597.9	89140.7	114677	85431.2	71636.8	240177	96660.7	52110.8	105028	48080.4	85047.7	90465.9	70536.8	100232	98992.1	86491.8	88520.2	105529	88549.6	98018.4	79000	54657.8	107552	107308	50521.1	114241	111273	81878.6	47202.4	95425.6	103147	98952.4	46232.1	145005	98850.1	100120	191669	111121	109672	96689.1	91723.2	96044.3	47925.5	92994.7	210192	68841.4	92273.4	83985.8	105025	135865	89280.7	65870	109267	110883	101630	104141	103015	90569.1	91111.2	82439.9	104643	73869.5	95126.2	87000	90213.3	94511.3	101560	80833.7	100433	49674.7	53461.8	117923	50122.4
M118T205_NEG				118.005	205.327	1354.28	14295.2	28707	40127.4	998.364	10527	20559	20969.3	26735.2	78988	0	5212.84	24030.9	26120.4	8481.43	7097.96	1966.65	3464.64	10477.5	0	1109.2	45938.2	36654.2	52051.8	60029.3	24092.9	38782.8	61053.3	55758.1	9448.77	2769.31	6804.64	0	75898.5	23176.3	6083.52	2788.55	11259.6	74288.4	20037.9	178694	117404	118128	105414	7862.23	8224.68	2769	22198.9	39533.2	100040	53979.6	55686.1	39864.5	0	1453.39	0	0	0	4782.94	619.408	1901.41	531.654	66060.8	680.653	13105	3084.3	4787.86	0	0	2245.01	0	899.046	21327.8	174801	150057	76113.3	2711.04	108748	8832.74	17074.7	9645.92	5103.28	0	1999.49	0	4012.33	0	29478.3	4799.85	95561.4	52960.4	84948.7	23744.2	5784.77	10062.5	39389.5	44909.4	69553.1	2092.56	1274.64	0	78812.4	66943.6	66942.5	66952.5	66944.1	66949.5	66827.4	68990.1	68527	68771.1	69614	67202.8	67400.2	67434.1	66903.3
M118T246_NEG				118.03	245.54	3815.49	4906.63	5244.01	6199.01	3570.11	5351.25	4573.68	5868.87	3278.95	7576.6	4537.54	3862.32	4746.3	3660.4	8519.57	4437.15	3798.28	5214.23	5496.21	6098.01	5249.3	6624.99	5818.66	6534.38	5580.99	4030.49	5004.78	9171	8814.5	6256.35	5126.56	5256.15	4745.21	4479.66	5883.88	4313.18	6651.99	5755.48	7012.5	5538.34	10741.3	10501.8	10607.8	7211.5	9960.09	4478.79	5405.39	6926.26	5453.09	6731.03	6996.73	3422.67	3253.6	4422.34	4807.3	5960.01	4091.72	4843.1	4148.82	4394.12	4913.86	4969	6343.74	4353.27	4156.64	3277.2	3718.17	2648.39	3226.81	4531.91	3770.95	4363.08	5496.95	18228	8853.35	6096.35	2218.34	9339.9	4815.46	3203.4	6228.73	1176.77	2335.94	2301.31	5273.75	6350.94	5670.36	7493.93	5112.73	8834.24	8741.19	5108.59	6399.33	5982.55	5923.25	7634.85	2161.78	3523.54	1813.93	3650.77	5697.39	7531.28	5877.61	6176.04	5925.49	6021.86	6061.61	7229.57	6795.7	5819.46	5398.5	6005.86	5589.85	6115.66	4982.26	5776.42
M118T160_NEG				118.041	159.579	0	1589.83	6139.05	7021.34	0	0	4470.35	4328.19	4332.37	20582.6	0	0	3711.27	4333.74	1118.24	514.656	0	0	1201.57	0	259.842	12148	6717.03	14005.4	15677.6	4580.26	8223.4	14527.5	23483	2191.62	0	1489.82	0	15876.4	6172.84	0	0	1120.82	20754.4	3277.51	63834.3	50062.8	35256.6	29945.8	1517.12	823.57	0	5049.28	12091.5	23113	15666.4	9218.04	8026.05	0	0	0	0	0	245.88	0	0	0	18296.4	0	2164.73	0	0	0	0	0	0	0	3213.23	77889.5	44225.9	14818.2	0	38784.7	258.736	3763.31	872.595	0	0	0	0	0	0	7028.48	0	25500.1	14959.6	19502.1	4883.12	0	1245.38	9515.31	9289.52	22334.9	0	0	0	20251.6	13179.4	12441.6	12561.9	12536.9	12381.1	12374.8	13341.6	12394.4	11925	12372.6	12370.2	12549.1	12370.2	11730.4
M118T141_NEG				118.041	140.962	0	2562.46	7611.1	6824.26	0	283.43	3163.74	4595.75	3127.03	19534.9	0	0	2449.07	4524.74	1446.17	0	0	0	1978.2	0	0	15833.7	6626.11	16659.8	17298.8	3638.61	7907.52	12920.6	24375.6	2657.48	0	1349.9	0	15113.4	7596.38	0	0	272.927	21443.4	3733.24	55080.3	49074.3	41101.3	29478.5	319.681	570.973	0	5579.27	12758.7	23529	17348.2	11482.9	8593.94	0	0	0	0	0	0	0	0	0	22177.9	0	1524.43	0	0	0	0	0	0	0	3701.86	86083.2	43265.2	14335.5	0	34581	0	3946.68	0	0	0	0	0	0	0	9181.43	266.547	28619.5	10176.8	16757.2	3643.38	0	1638.33	9407.54	9823.23	22443.8	0	0	0	26153.2	10713.1	9530.4	9638.24	9399.42	10262.5	9647.76	9390.19	9645.36	9194.23	9373.97	9660.29	8966.29	9813.24	7976.13
M118T31_NEG				118.051	30.728	125353	124090	125506	94067	101423	118052	132872	110116	105216	143873	131499	117001	144636	119209	125488	98066.4	123422	149979	156368	152551	116587	161852	133129	116138	93980.8	110800	108951	105591	108584	110966	146276	133062	126436	91191.1	106109	113015	108919	111426	92791.9	114097	102815	96979.9	131618	102622	175429	88537.2	117162	147318	147284	111603	156259	133675	128576	143821	101552	109434	111718	101954	91698.3	127202	124208	119087	96333	116756	109485	102664	54513.4	78654	83138.1	191748	166605	165762	129208	112709	94614.3	89707.3	105168	137327	101865	81238.7	74073	72904.7	59383.7	75740.9	171999	169518	225206	178101	144803	138123	278893	159902	227107	169007	162401	130283	78146.9	97678.9	94896.5	68531.8	68985.3	58850.1	133486	118328	119692	120836	121705	119680	118328	119698	113109	120091	116054	117075	118273	118296
M119T124_NEG				118.904	123.903	26369	19060.2	57281.6	44670.3	52094.9	18331.5	92361.8	23956.8	77997.8	12173	21072.2	32329.6	34387.7	259433	9121.27	17047.7	30613.6	21979.5	11384.6	20278.2	17370.2	77398.1	31974.5	17782.1	17338.9	10903.1	19112.8	22340.1	13209.9	10997.3	14174.5	11987.8	16897	8314.87	11299.6	25269	16782.8	16900.5	34293.5	21562.4	21922.3	20678.1	42992.7	11789.6	14295.5	13102.4	48448.2	23850.1	17184	14572.7	46404.3	16600.4	10854.2	13837.9	42815.9	30096.4	18742.6	10323.6	24728.3	19717.1	36448	17604.1	20703.1	11136.3	23584.3	21829.5	27846.1	9260.51	11319	15658.6	29392.8	18152.6	29687.8	16832	24912.5	13408	513485	12690.1	28521.7	23506.8	21057.1	22441.3	23595.8	13857.4	17648.4	16756.7	32299.9	17054	12039.7	26310.4	33363.2	19752.8	37941.7	6530.21	15868.3	73800.6	26343.5	42511.4	33875.8	51683.4	26099.5	31496.2	28129.5	27464.3	28332.1	29136.2	28581.5	28579.9	28358.4	29289.1	28581.3	28581.1	28232.9	28325.1	28587.7	27952.6
M119T389_NEG				118.918	388.59	147209	122733	122102	145290	166001	122706	94912.8	96024.1	160834	135380	116312	153060	152457	153449	112019	139044	131284	115040	115286	121867	133213	114518	274593	101720	107733	133067	145459	175617	151781	115344	151269	110480	135809	132525	120333	111680	93448.8	110114	104973	154973	227959	128734	89753	111793	117109	136268	136581	109816	142530	108829	131419	143688	319084	119416	137837	111493	134527	134097	118022	118420	120899	139829	19218.4	105303	144267	135095	145226	152328	151680	128532	138866	139579	133552	122729	121952	134463	125793	118740	147304	121014	147052	148275	342403	219104	120396	143254	113689	128551	141633	143699	137094	283798	120998	110771	144036	144565	125521	124361	111359	337779	114656	102540	147928	154170	123196	126876	103684	231207	295446	124128	134988	132718	131444	272373	145660	143310
M119T642_NEG				118.925	642.302	73869.2	86148	76477.4	64496.4	61361.8	67325.1	66980	78458.5	65876.2	73864	74271.6	66223	61621.7	68961.7	66549.9	57421.7	64316.9	86418.8	82198.3	74948	88246	64379.3	69538.2	63845.3	73714.7	64843.3	58455.5	65751.8	60511.4	62030.6	74262	74714.9	67923.1	55762.6	87946.9	60702.9	111960	67245.4	74446.8	64420.9	73381.4	63719.3	90884.9	69715.4	61931.9	63677.2	84318.6	55949.3	88419.3	66895	64172.8	64272.2	63670.4	64927.2	64592.8	55178.1	62427.1	77431.7	66606.7	70933.4	88678	69371.2	70812.1	79372.5	65961.2	65007.7	63025.2	62069.9	66955.8	72250.4	54695.3	59885.4	70321	65475.3	73636.7	73972.1	80933.3	78177.4	65871.3	87194.5	66920.9	73168.6	72973.1	76968.3	91887.8	59532.8	78640.2	83255.6	64837.9	66031.3	72073.3	66233.3	73783.7	69539.7	60556.2	64428.9	68737.4	65749.3	70096.5	76196.4	75628.4	75765	91283.3	69296.4	62724.3	72030.9	71498.5	69824.2	72753.8	67217.8	65057.3	65304.8	65218.4	65234.3	56072.6	58779.6
M119T506_NEG				118.919	506.248	333399	161442	262890	891885	411610	290904	416668	322642	357240	352827	930024	255363	875379	890293	246386	262378	388491	257393	168643	338185	231836	243692	265667	284582	245957	170945	325861	939391	120037	248428	343851	468255	871824	354404	234312	353615	397253	366664	809889	249990	428542	178755	368754	399847	451893	192902	830813	226792	203438	938575	187073	863603	483064	155752	307131	233451	413114	757119	271114	327346	360406	247473	363203	322860	75642.5	383769	285293	230556	352900	244108	115754	274473	900550	306123	261399	279646	128482	179447	146641	198603	121933	235223	312860	453296	787019	329435	312761	185887	192629	220421	376309	425471	226335	224715	194078	308007	487024	270405	194531	257718	502432	193732	249801	256411	277636	336685	397157	279052	242609	812068	430694	368918	181835	270548	211951	337745
M119T370_NEG				118.918	370.463	222504	252371	187446	246014	244411	244555	235953	238521	300192	262663	244812	252198	208434	223507	166397	242442	239096	228401	221558	210475	205602	182637	261583	167052	239687	187482	222614	225030	229966	181849	212445	162041	231836	225798	199334	221694	223941	248372	233946	249578	230961	182411	219951	237071	232910	235307	244556	188552	261865	235676	223674	236382	236020	188064	365784	139536	266993	220051	200776	241296	214859	219880	206282	199119	256670	237860	232280	246036	246756	239194	218759	251041	231924	183132	233973	257720	233696	176317	185674	241908	313131	278863	272320	207086	252723	257366	184116	220735	247203	223327	165724	246063	256836	167181	226595	264862	196188	109585	270628	282695	268077	264523	294913	241045	185141	193865	226980	237782	237930	237656	230885	237940	231643	215845	238163	232567
M119T480_NEG				118.918	480.241	224406	193775	186239	323662	292417	287782	143543	193956	354611	324910	223807	388971	272971	259980	198243	285588	314856	202924	180036	183405	208848	164873	282166	222108	243739	337903	327913	263556	131840	141341	238103	183251	273462	263166	177652	141336	219051	229369	190763	316927	255425	240636	234749	155173	141188	178411	192110	122003	210010	248506	185253	333710	299297	118687	150203	107326	190652	188980	248856	231480	217042	289001	211888	116458	307752	203345	281400	196400	192884	243416	124664	286034	284875	199175	249730	277847	194625	228146	235292	107650	331306	310452	317761	206666	209972	196916	182244	188127	135296	157803	186477	180299	185877	197552	122769	239023	304178	232609	265940	193580	152630	195940	214879	197553	197597	104218	215883	215075	140384	239105	241698	148357	188820	322801	200860	200119
M119T352_NEG				118.918	352.346	118122	110140	88234.2	199310	114040	121437	118485	124023	126539	103438	187463	101760	138492	137886	85383.4	115948	179266	109955	128365	165889	191305	77013.2	83169.4	99830.1	130305	107538	117724	114533	126238	94824.1	89983.1	76893.3	125552	217763	77455	118577	188320	115249	174747	180740	131262	80808	113121	123835	130685	93907.9	177852	99692.6	133333	126836	119124	112532	130438	106120	122000	130062	130179	146156	94794.5	133563	111270	109898	82238.4	69917.9	131675	122942	125153	175681	127692	135547	123049	124835	196243	81228.3	123457	111121	190387	81249.3	248243	142513	133092	127614	150471	229739	215243	115867	185501	220164	135648	125500	147318	129579	123330	114866	114801	119452	219641	94562.1	162977	254426	238021	124313	197137	124250	109812	92732	175016	116570	113668	114447	115376	139305	102009	102652	122943	121822
M119T434_NEG				118.918	433.671	359691	855004	71704.3	260783	834858	208081	1.19417e+06	1.03901e+06	335045	674380	22043.3	137937	383473	182555	140781	356626	461741	464241	345575	169714	270738	107689	190937	317325	1.26707e+06	465838	353682	106737	481163	169822	152785	138259	138850	138213	98002.1	126114	638762	643406	140924	207032	14588.1	145766	460296	342445	252268	917926	222685	274556	503255	582135	97797.2	158007	128683	102874	197359	197244	1.23111e+06	158002	122770	69645.8	446891	440927	662425	244737	1.10876e+06	431021	172616	1.01672e+06	312072	1.23414e+06	141896	500968	71950.9	188050	345312	405423	739274	170165	772222	614618	350197	188626	457320	216188	157773	136300	241548	428246	216192	271953	146377	416751	454182	194037	289001	337301	319904	227705	151565	221948	243835	140530	88134.7	380119	208706	348720	350566	421745	211106	195781	627255	429935	210426	371531	306731	14247.9
M119T453_NEG				118.918	452.656	152383	128839	131613	142108	151160	137016	88501	133527	149669	141205	133438	308488	138241	130960	114293	140743	144458	143188	107522	121124	116033	94457	84583.5	127895	144725	142698	138199	116152	101835	101650	150378	126181	145321	69359.7	137879	126579	121542	134715	133542	148919	146395	149279	69776.1	139844	120558	126997	132121	94191.7	109178	134677	110232	129544	139676	107360	136287	78961.7	149080	133479	166531	132643	117908	165663	123638	103084	148383	144370	111673	95552.8	140779	135343	87830.2	147658	141533	112308	153128	155568	160846	133871	158666	121497	166651	252788	174661	159798	147945	152364	54269.4	127197	121876	126128	123710	332905	130370	124504	129670	168034	131369	258365	148728	160998	148548	148682	155652	132868	131754	142329	140547	141736	221095	143504	142010	149432	296438	30975.3	156036	152619
M119T336_NEG				118.918	335.649	141239	229346	159390	147086	186248	196589	138934	102978	156243	106220	157752	170524	183458	181576	129136	146343	168275	236243	204611	266852	234785	114121	194152	129853	89476.3	76908.4	138255	143449	152220	135836	249928	106066	160295	216120	114035	219561	144302	273199	142786	5843.4	265392	143648	250004	254351	199875	185796	326668	129940	155065	132910	147219	107502	88907	131551	162995	127141	207448	257075	178915	224715	133144	188828	84828.9	221835	127570	140140	126421	177337	154004	256725	148571	106894	76428.7	164176	222540	118946	72156	118983	156964	160874	170601	176471	118254	180262	297475	149873	60415.5	147998	153585	196709	231100	100688	177888	136021	161886	148644	240841	195700	133710	226487	104775	325645	155954	159526	139403	157335	138570	38002.7	161363	141851	120458	203734	202154	100475	156307	155735
M119T478_NEG				118.969	478.24	9104.85	7613.84	7006.33	7455.86	7713.39	8104.76	10015.8	7108.7	6550.3	9664.22	7798.2	9493.37	6222.36	6690.02	9601.11	9275.04	9486.2	10351.3	5697.71	8940.74	8946.32	7574.34	7219.76	9852.34	9021.67	10496.3	7281.07	5962.31	7840.85	6643.59	10809.2	9260.04	9243.55	6470.74	5911.02	6184.98	6977.48	7555.98	7406.86	10258.1	8684.41	11096.7	9171.52	10377.1	9071.98	7320.08	7524.5	7748.67	11411.1	8668.63	9663.25	8118.28	10666.4	8444.24	7908.04	6649.21	9918.91	9613.88	8761.33	6891.88	8307.14	7324.89	7923.34	7176.13	6924.44	9574.88	12273.3	8248.67	7521.26	12002.3	6120.92	9819.77	7811.37	6248.77	10474.7	10243.6	6308.36	9613.62	9478.83	7600.98	7087.33	8379.42	8057.85	10089.5	9471.98	8006.51	8195.08	9720.96	7198.71	9468.49	8094.04	8187.92	5928.48	8796.99	6146.75	10298.2	7109.5	8655.58	9905.37	10273.2	9731	8374.87	9306.17	9246.07	9479.46	8995.69	9246.1	8557.21	9251.17	10395.1	9269.22	8866.03	7391.96	8996.83	9885.22	8454.25
M119T25_NEG				118.999	24.977	5913.81	6158.48	7594.37	8822.33	5390.75	5553.38	8866.9	6728.43	6477.21	6152.98	5874.28	5678.7	3667.82	5396.95	6659.3	8335.77	8184.78	8008.13	8291.15	6386.65	7152.79	7083.87	6743.37	9701.07	8456.57	7040.16	6211.6	9336.66	8105.91	7061.31	6110.68	6622.88	5913.24	9063.38	10463.1	7193.59	5881.11	5948.07	9114.99	6803.42	10069.4	5741.32	9982.45	10368.7	5185.57	6644.03	6288.74	8687.95	0	260.523	3808.33	5330.16	4664.4	4471.04	5700.8	7218.21	8741.5	5771.89	5386.47	5706.4	5908.81	6068.52	8767.06	6547.66	9335.13	8155.7	6042.31	6336.2	5704.44	4794.11	6157.97	5971.12	5502.09	6686.19	6643.92	7064.08	4942.75	6419.57	4133.68	3842.88	3457.25	2816.03	3365.06	3390.73	3211.71	4468.02	2937.53	3285.27	3320.78	2801.5	5920.22	5379.69	5444.24	3912.3	2084.36	3797.31	8983.95	9349.38	6540.64	3403.39	3190.7	4806.61	5562.53	5479.81	5480.29	6187.32	5777.93	5480.97	5359.73	6191.96	5479.33	5591.64	5547.64	5492.37	5479.87	5228.73
M119T161_NEG				119.025	161.282	0	3085.78	8841.19	7102.63	0	885.594	5162.4	6042.12	3087.39	23422.4	0	285.905	1837.29	3352.22	2551.19	1610.07	0	564.798	2715.22	0	0	22389.2	4404.57	21721.1	23294.8	5519.56	11264.5	12585.5	33904.9	3726.86	0	1968.79	0	16351.6	9791.06	516.548	0	1212.66	31102.7	4909.66	71492.5	63458.8	50288.1	41107.7	1098.27	1705.96	0	6735.93	13954.2	29079	19595.6	10763.4	8345.94	0	0	0	0	0	280.875	0	0	0	29494.4	0	2573.01	0	0	0	0	0	0	0	3771.84	103497	45871.1	19651	0	46197.4	1211.05	5501.28	2226.7	615.975	0	396.12	0	0	0	9306.9	241.429	34482.4	15593.6	37140.4	6628.14	568.242	2603.7	12136.1	13860.2	35167.2	0	0	0	51854.4	6226.09	6223.62	6225.42	6226.9	6352.55	6106.93	6054.6	6332.92	5440.4	6235.05	6233.93	5566.87	6092.18	5834.02
M119T180_NEG				119.025	180.361	0	895.455	4348.62	4755.01	0	0	5133.43	1920.39	2069.87	14127.6	0	0	1716.33	1796.64	0	0	0	587.114	0	0	0	23302.5	5679.02	10118.2	15754.7	4171.99	7034.71	8825.08	22459.1	2085.95	0	0	0	15684.3	5928.66	0	0	378.889	29995.6	2098.95	67039	57988.9	37934.7	28081.9	902.696	257.77	0	3174.04	18848.4	43040.9	15312.2	12879.9	5756.26	0	0	0	0	0	0	0	0	0	15966.8	0	501.12	0	0	0	0	0	0	0	1151.41	102978	43246.7	9856.6	0	36857.3	267.497	1272.59	0	0	0	0	0	0	0	4912.21	0	32169.9	13848.1	26956.7	4027.94	0	844.933	8948.35	7629.8	23366	0	0	0	24646.5	7344.15	6992.46	6984.17	7872.08	7344.4	6848.69	7822.24	7499.88	7269.28	7052.22	7492.21	7344.06	7184.47	7269.94
M119T31_NEG				119.035	31.1575	26800.3	31896.6	39104.1	33171.6	32833.3	38108.1	40387.4	35523.8	36576.1	29047.6	31314.1	28356.7	31630.3	38660.8	25619	36786.8	31507.5	37989.3	27792	36535.9	32336.6	44943.9	29943.7	37001.9	33565.1	30205.6	25015.5	33837.5	39739.6	45005.6	34830	31205	38032.8	43914.6	41218.2	43514.2	34021.1	30586.8	42185.2	30993.6	35409.8	34668.2	33138.1	34944.2	45534.5	32446.2	21861.3	32614.9	42253.4	31111	33993.1	37985.1	26766.4	45544.1	30165.3	45443.4	36278.2	47717.1	48348.8	43598.7	30318	33190.2	34865.8	34484.3	34774	38624.3	25984.5	25126	27124.2	24571.4	25213.3	31766	31947.5	37363.1	32927.3	20615.1	44168.3	25948.6	33210.4	47603.3	34923.8	40959	33239.4	37049.3	19476.7	16371.7	22765.4	25219.1	25620.7	21489.5	35943.5	28256	38409.9	25050.1	20453	18101.4	40251.8	46194.9	43359.1	34665.6	28365.1	31225.7	39630.6	36428.5	37105.1	37093.2	37104.6	36431.5	37114.8	36798.2	36328	37143.7	37057.8	36386.5	36391.4	33610.1
M119T135_NEG				119.05	135.299	4734.67	8194.96	5548.15	5251.94	4188.39	6806.84	8220.68	6606.74	6345.63	10833.9	10863	7079.02	10924.7	6711.32	7561.88	8390.23	8865.18	13043.4	10034	13735.4	7430.05	17047.4	5247.65	7782.71	9257.33	7141.83	7295.36	5616.09	7717.94	9492.26	7999.53	8205.82	7990.56	8024.97	12465.7	10122.5	6739.46	6181.06	10031.2	6005.62	9207.65	5196.76	7999.41	8925.07	9511.06	9610.69	7711.75	9205.31	8764.57	8491.68	7435.89	6307.1	3904.32	8319.16	7919.5	10153.9	7642.41	8573.87	11518.2	7615.33	8788.52	10697	11409.6	7594.56	5225.37	7983.05	7486.05	4706.62	6338.2	9902.98	13942.8	12233.2	7311.83	12546.3	6926.16	14863.4	16848.5	13043.2	5083.39	7003.51	4185.17	6414.36	5488.34	6300.58	5545.98	4619.41	7057.94	7106.88	6141.38	6827.16	11535.5	11363.9	13933.2	8576.05	9491.54	4645.65	10191.6	6856.47	6452.13	6443.74	3677.87	3465.16	9086.95	9160.85	9132.65	9161.97	9111.57	7882.5	11551.3	8903.96	8891.71	9179.89	8761.21	9188.41	9193.15	9182.77
M119T55_NEG				119.05	55.48	34782	67272.5	35674.6	32993.6	31581.6	30454.9	35014.1	34941.9	33285.4	35217.4	33535.9	33926	1347.51	1056.11	570.658	1929.74	1937.24	2354.56	3039.85	0	1658.26	1968.89	1093.87	8037.89	0	0	0	0	0	0	0	0	0	0	0	0	31413.2	27913.3	29975.8	30059.4	29485.4	33292.5	25661.5	30447.1	25418.3	33972.6	26728.5	34451.4	35482.9	32288.3	33143.5	32212.2	31212.7	38197.1	0	0	0	0	0	0	0	0	0	0	0	0	0	0	0	2625.57	18768.2	1474.61	0	0	0	41546.3	57797.2	40755.5	35565.2	47427.4	35311	36636.7	32152.5	34825.1	34498	28787.1	33731.3	24361.5	35456.7	30457.6	49640.5	33898.3	39527.2	0	0	0	48407	49743.8	45033.1	0	0	0	19214.5	19164.2	20555.5	19216.7	18546.6	19218.2	19924	18865.9	18864.5	19076.5	18827.5	18481.6	18856.9	19243.1
M120T664_NEG				119.947	664.356	92299.8	140163	84289.9	109757	100472	112413	110684	64664.4	100988	93830.6	210332	92287.5	114540	81542.5	152720	85210	87485.6	117013	143397	179141	109612	164740	8837.35	186222	215350	97157.1	93363.1	101715	147497	101149	102438	155807	93032.5	203843	113013	206856	121594	111232	111053	90058.2	102499	178892	217672	211967	88685.7	55795.7	187516	159976	108230	74272	150079	98690.5	66668.6	147973	207784	160187	7010.36	83206.2	174315	105508	112943	105862	210996	100454	93423.1	116424	103266	107018	189640	96363.7	88801	103633	110817	108762	63697.7	109883	82661.3	157723	89842.8	138786	61952.5	113803	111936	117756	126817	106283	110306	136846	6038.31	150269	184406	108334	174007	83091.3	153324	76098.4	125482	91055.4	108541	118498	109502	5763.05	103302	147394	96387.9	98500.2	95404.6	102060	102736	89095.4	120862	7713.41	104744	111025	89079	94510.9
M120T366_NEG				119.947	365.751	29009.8	18986.4	28464.8	25974.8	26985.4	26991.4	85662.6	63501.4	25918	26288.6	27886.5	78081.4	29237.4	29454.9	25349.7	25987.6	25858.7	25469.3	14999.5	46919.9	27143.9	20626.2	49865.1	25146.8	30516.8	30821.2	34190.1	24978	20804.1	25560.4	29336.3	26534.4	25714	43229.5	20730.9	79591	27949.1	26911.7	56725.8	24454	26659	27032.8	29997.8	26824.6	22954.5	37923.3	28831	57677.9	22091.6	23892.4	60120.3	49346.7	57810.6	21671.1	51959.8	94447.4	29067.5	42806.2	77880.9	24928.9	28583.9	24365.4	25725	56446.2	25918	24288.2	28296.9	30242.8	28065.5	56373.4	6092.25	27035.4	28293	25719.2	27030.6	25804	21582.4	64032.4	51827.1	23835.3	40723	34657.2	36208.2	34015.9	51457.3	41037.5	29603.1	24272.2	32893	30535.2	33652.6	33112.7	25611.7	30444	30799	37039.8	32884.6	35534.1	80535.2	35494.5	63314.4	39053.5	22393.4	22412.8	22531.9	21079.6	21491.5	25490	23765.1	23748.8	24579.1	26463.3	22390.5	23425.1	25483.2	23623.8
M120T479_NEG				119.947	479.481	33198.4	17693.7	18996.7	38947.8	23867.3	24514.8	22752.5	19851.4	38015.5	34865	33002.9	30616.1	24326.8	24886.5	21683.1	23326.8	38004.2	34164.7	17354	21487	20698.9	20174.9	33888.9	21862.3	22160	27646.1	30413.4	36106.1	20271	20109.9	25094	23383.5	22761.9	24061	18062.1	24617.6	21265.4	32859.1	22707.2	25101	32574.5	25224.3	21515.1	24366	33642.7	19506.8	19827.7	22153.6	24551.9	23039	24224.6	32268.7	41874.9	23394	22807.8	18292.4	34082.1	22395.6	21486.3	28611.6	31125	22972.1	23439.2	18528.6	23087	22866	38134.9	34734.9	28107.3	35289.4	19698.7	35275.6	23298	20800.7	24494.8	23332.9	18905	25741.2	25253.2	18359	24077.6	26268.3	26756.4	20863.9	23885.8	25765.3	21116	21814.7	18705.4	23485.9	19340.6	25122	27317.7	19518.3	17941.6	26034.9	25618.5	23776.8	26412.4	25492.5	25519.4	22498.9	23489.4	24620.3	26550.2	25340.1	26236.8	24052.1	26150	25533.1	25087.8	34188.7	22709.4	26112.6	40096.7	23347.8
M120T183_NEG				120.057	182.827	0	3718.49	8088.96	9617.62	0	1267.96	5075.6	5180.96	7541.39	27635.2	0	252.843	4573.4	6220.62	2056.7	2108.52	0	870.658	2881.86	0	0	17856	8140.8	18523	19471.5	6155.49	13740.5	19672.5	31347	3409.02	0	2596.99	0	20947.4	8054.41	331.683	0	2055.39	26870.6	4778.74	88357.8	73193.5	48958.2	41911.9	1842.74	1944.85	256.507	6485.22	14180.6	30593	16711.7	13269.1	9270.5	0	0	0	0	0	1282.72	0	0	0	25954.9	0	2952.48	0	648.786	0	0	0	0	552.511	4460.06	97578.8	98740.1	20602.4	0	46307	1461.39	4566.67	3166.21	1555.91	0	646.423	0	264.363	0	9688.84	572.036	30605.8	17100.4	25649.4	5856.53	1052.51	4033.93	12131.2	13489.5	30070.4	0	0	0	27545.9	16926.3	6176.41	16924.4	16478.8	25895.4	16418.9	15935.6	16957.6	15906.4	16821.4	23125.5	16921.6	15931.7	15921.6
M121T124_NEG				120.901	123.865	6807.5	3933.69	19069.3	12811.9	14751.2	3069.76	28677.7	6996.37	25114.5	1657.87	4852.76	9618.78	9221.54	82159.4	3466.74	2082.25	9101.74	6076.39	893.891	4957.97	3470.86	26267.5	9934.79	4776.42	2289.66	0	3643.31	5218.6	1126.15	875.777	2128.81	2729.21	1664.24	0	849.893	7242.02	2930.91	3644.38	10341.5	5092.23	4302.48	6245.97	14108.7	610.198	765.276	1215.57	15959.3	6532.89	4722.97	2750.65	14828.8	3091.47	259.391	1577.95	13449.7	9577.55	2979.76	583.701	7569.8	4308.46	10786.9	2888.93	4685.12	877.741	5185.24	4805.28	7309.52	0	0	1327.38	8743.4	2464.1	6853.4	3482.33	5635.35	857.228	170026	2103.47	6107.61	6592.95	5136.39	4175.22	5804.76	1296.77	2439.58	3021.14	9423.4	3907.02	1242.56	3192.06	10226.9	3009.01	11724.9	737.305	2471.12	23490.1	6397.38	13522.3	9775.28	15734	6017.28	10287.8	8184.18	8087.61	8086.13	8502.65	8185.37	7945.18	8185.6	8177.14	7713.71	8566.29	7629.1	7980.35	8232.44	8085.75
M121T138_NEG				120.996	138.484	6972.99	6856.44	7473.38	4915.92	7909.89	6205.42	5459.19	5195.5	5430.15	6829.32	6861.11	5666.2	9312.18	7995.79	8801.4	8195.24	10124.4	8254.3	5705.31	5059.44	6537.34	5762.36	5654.15	6095.31	6271.97	7604.34	7186.25	7394.15	7621.29	7408.25	7276.04	7815.18	7112.21	7292.26	7435.22	7030.27	9056.37	6214.45	5298.65	4520.04	4452.21	5561.12	4181.61	4599.13	12471.4	5678.27	4680.2	3868.53	12591	15659.2	11872.6	13174.7	12920.3	15283.7	3015.34	3432.69	7012.98	8162.52	6617.99	6644.12	7654.3	7982.78	7840.55	2994.03	5475.89	6678.35	7051.14	6328.63	7790.96	15804.8	15073.4	15526.7	5819.65	3277.35	7694.93	11354.1	12528.8	11184.1	6850.19	7843.94	7059.33	7013.47	6758.84	7183.77	3381.01	4337.41	4041.12	3305.64	4209.73	7386	22858.8	10793.8	9354.73	7674.75	8328.93	6981.58	3811.7	4678.31	4483.39	8046.65	7604.19	7128.62	5191.6	5372.29	5197.35	6400.46	5196.56	5375.32	4574.33	8603.46	5218.21	5191.8	5186.44	5180.24	5444.89	5131.9
M121T162_NEG				121.004	162.023	6906.53	6679.93	3517.08	4706.78	6375.21	7019.02	6588.7	7106.97	6748.67	9968.73	6699.34	6241.19	2914.86	3812.49	7749.4	6945.09	6828.19	7679.68	7669.52	7417.53	7034.12	6039.79	3794.19	7663.11	8591.14	6663.51	5596.56	8368.28	9346.46	7471.28	6980.62	7032.47	7167.25	8960.27	3121.33	6736.86	7459.58	6963.88	9626.13	7199.03	26425.2	18726.1	16050.3	13833.8	15693.6	8579.78	6994.97	7378.54	6926.72	14385.5	8246.61	7944.34	4568.47	8520.37	6600.99	7498.28	6008.49	7141.69	7448.2	6992.8	7155	7442.11	10233.4	7083.28	6990.84	6230.42	5879.94	6244.19	6357.5	7837.1	8668.88	8199.86	2693.84	30973	22439.7	9582.23	7544.42	13483.7	6731.62	7245.08	6626.63	6574.4	5749.94	7016.69	6705.16	6392.66	6228.97	7479.63	7266.31	12643.8	7190.94	10287.3	7648.87	6114.19	6793.13	5073.24	5949.77	9555.8	6700.7	6704.49	6256.37	10140.7	10379.7	10384	10483	10482.3	10483.1	11048	10551.7	10791.6	10343.3	10484.1	10364.6	9665.55	10484.7	10344.8
M121T116_NEG				121.029	115.659	46637.9	48049.4	47716.8	44811.4	53127.6	56302.3	57488.7	39662.6	42642.4	35243.1	40322.2	37556.9	60857.4	53279.8	37385.2	44870.8	47904.3	59119.7	63353.2	60413.1	39803.5	71870.5	59834.5	42544	61821.3	49068.9	42044.6	55778.4	61934.6	65389	53895	47880.1	66805.7	68310.4	73594.7	62853.8	47568.6	45303	45441.9	37960.5	46986	40073.5	32536.7	44896.2	66896.2	42767.9	38121.2	40515.3	49767.6	45049.5	41753.7	44188.4	33961.1	52671.1	51935.8	59105.1	57284.9	50733.2	68556.9	58419.4	77123.1	68767.1	69591.8	46984.2	39060.2	46356.2	39934.1	45573.8	54515.3	54702.9	56966.2	48856.5	44420	45142.8	60434.6	32463.4	53520	47044.4	39258.2	46096	33214	53697.5	37277.8	42123.8	20490.4	18854.3	28308.7	24340.5	26036.7	26651.5	29942.5	33505.3	42284.6	36493.1	36536.9	35573.2	49433	42318	41747.7	47200.1	35406.9	33076.3	62914.2	59412	59429.9	59454.8	58462.4	58456.1	59474.9	59577	58623.2	58177.1	59500	58047.2	59514.6	58396.9
M121T170_NEG				121.029	169.651	28675.1	31052.1	28579.3	28760.8	30202.6	81117.3	32977.6	26774	33192.7	26654.3	25098.9	30580.6	32455.4	33753.8	28252.8	28375.8	27116.2	34027.1	28772.6	32138.2	30579.1	37663.2	27571.1	32089.2	24862.9	31755.8	24100.4	24381.6	30696.8	29846.8	28342.5	7663.57	26183.4	43852	33088.1	30474.5	26099.3	24659.1	29733.5	23437.7	26934.4	29479.3	29815.5	31098.6	27277.5	27900.4	25882.9	27755.8	35440.4	32656.3	31199.3	36395	29378.6	45806.2	31903	7756.06	27288.4	33532	35169.7	36559.6	35159.3	28251.5	32158.9	27639.5	27423.2	29384.7	21417.6	24089	25787.3	33134.6	82586.1	63641.8	27931.6	28306.1	32460.6	25102.6	35387	29045.4	28683.5	35745.7	33643.8	51202.9	30835.4	75503.5	25392.1	21389.1	24735.3	24897.3	25376.6	30497.6	23025.2	26923.7	83864.3	34396.6	29975.7	24666.3	26227.5	30177.4	23190.3	59637.5	33129.9	32584.2	29521.4	29211	29515.5	29521	29213.3	30305	29213.1	29208.3	31649.4	28958.5	29020.8	29533	29181.1	29530.6
M121T43_NEG				121.03	43.333	208127	200443	181468	194055	201348	170856	206984	251833	313247	303616	266805	285805	19569.4	23031.7	24824.8	20842.4	21423.6	24976.6	24535	21288.8	32073.2	27080.4	25773.7	26222.8	14174.3	15211	16851.1	13547.7	17874.7	23138.6	19522.3	16082	15259.8	19002.8	18566.7	18643.7	276342	230053	240983	320634	249436	243086	155832	184762	234644	196835	152231	210463	351899	339078	277107	370172	421482	349021	18226.4	22272.1	17966	22698.8	19893.1	17091.4	25350.1	25239.2	21768.8	22087.6	19181.5	16526.5	17044.8	16631	15136.9	22163.4	24840.3	17606.2	16317.9	23949.6	15580.9	293506	353058	235765	220637	221774	206841	276589	241265	202335	164889	161388	149868	160658	145571	148955	268344	236040	262089	24114	23485	39309.8	330711	331546	372696	31093.7	25055.1	26716.8	137747	145438	138741	138724	140457	139003	138706	133633	136863	140692	138909	138805	141253	140412
M121T59_NEG				121.029	59.012	49663.5	46483.1	41433	52324.2	49610.5	55127.4	48578.3	46622.3	50555.2	52491.7	53303.2	49882.7	32940.5	61329	31257.5	27360.9	28012.4	34572.9	64560.2	35258.3	31635.8	38319.4	29376.2	30487.3	23763.8	35784.6	23243.2	24311.5	53708.9	26473.4	28436.4	42136.3	24879.3	53793.4	43363.8	27321.9	52355.1	48776.4	52327.9	55070.3	56464.3	57094.7	48645	42844.7	43773.8	43372.9	39250.5	57536.7	70935.4	79055	80041.7	59796.6	66363.8	71188.9	24154.1	27446.6	27187	39771.8	38550.1	30327.5	55479.9	35635.8	61867.9	39164.3	28261.5	28676.5	18185.6	18427.1	22334.2	47929.3	50307.8	44133.2	22444.8	23931	24105.9	54927.7	73906.1	71279.3	56715.9	58883.1	39830	42550.7	49022.2	51174	31637.3	41214.6	28667.3	45218	30983.4	48777.9	53098	19953	66127.4	53440.9	53782.6	37525.3	51138.4	62176.3	55438.7	28822.1	34742.7	28685.6	29057.3	27237.6	38781.2	25506	27144.5	27146	27715.7	27432.1	43282.8	29401	27334.2	21502.9	29361.4	27041.8
M121T191_NEG				121.029	190.983	24957.7	33216	32511.5	46381.7	28416	33344.8	20183.5	20073.8	20798.5	21187.9	17767.4	17762.4	23476	21408.9	20770.9	21035.3	19256.2	21633.7	31759.4	31622	27748.4	49327.5	45078.2	41885.5	27816.5	25013.6	26895.5	29770.3	31520.2	31113.2	28959.5	28201.3	14429.8	51932.8	33855.4	27217.2	23619.6	24013.9	43713.4	24045.5	38776.5	27343.3	34313.1	27772.2	25209	25908.6	26663.5	28859.3	31833.4	23930.8	28960.3	19323.2	23752.9	26818.3	26954.2	31053.5	28335.2	21101.5	33685.3	23419.4	36490.8	33154.5	50391.3	29366.7	26138.2	32874.5	23877.2	27561.8	26556.8	24765.9	25848.5	20261.6	21712	36606.7	26843	19096.1	24491.9	24636.1	20525.9	30515.1	20229.2	30258.6	18616.1	19926.9	23518.4	24522.9	14404.7	30085	18884.1	31932.9	19881	22693.6	19483.5	29524.1	28442.5	26685.8	20035.7	21625	19437	28907	29234.4	39792.9	32241.1	32857.4	32832.7	32844.8	30779.2	32841	33114	31920.1	31933.9	43669.8	31912.6	31901.7	30607.1	31912.9
M121T101_NEG				121.04	101.311	4326.97	9019.91	10093.4	6636.17	5038.12	4367.61	5342.9	5954.56	5295.39	32527.9	4689.8	4681.11	4107.24	6174.56	5913.84	4560.11	3426.86	5378.08	8097.69	6325.13	5868.75	18042.8	8148.11	21328.3	15604.8	4039.32	6872.52	22593.4	28300.9	7790.68	5466.03	8928.79	3560.36	11853.2	10109.6	5642.46	10353.7	9329.34	32146.1	5487.01	93460.8	93119.4	75512.4	45732.1	9258.14	9780.61	7820.79	9856.58	16872.4	33293	33225.6	21468.8	17358.6	8331.81	3012.39	8545.93	2355.11	7726.12	7696.95	5858.32	6357.59	5622.06	25094	6957.88	3445.01	5014.85	4934.98	3704.23	3015.04	4380.11	6732.38	4846.83	3527.26	156855	69319.2	29223.8	8251.02	82875.8	5112.89	8368.55	3174.24	5108.53	5440.73	4418.14	4994.71	3633.2	6807.3	11134.6	5534.87	50644.7	19230.9	20253.3	2520.83	4657.16	8314.25	10511.3	6231.18	24934.9	3906.49	2033.03	4299.7	32580.7	10093.2	9837.05	10013.4	9840.63	9828.44	10469.6	10045.9	6275.08	10095.5	10301.4	9838.15	10092.2	10092.6	9848.77
M122T670_NEG				121.944	670.055	27429.8	20718.6	53649.9	26882.9	35207.3	69133.2	2676.89	49214.3	29480	35189.2	62108.6	32765.3	42537.4	62589.6	35002.6	29017.1	26157	37054	36266	39331.9	40199	6542.51	36453.6	32956.6	3345.35	32748.1	26352.7	30297.6	23871.2	30659.1	21498	24107.1	30352.8	32433.2	39789.1	32417.4	18630.6	30237.6	71125.2	33008.9	27592.8	61056.6	34910	68170	64604.7	26694.3	36273.8	17144.1	18527.2	33567.6	23090.3	26188.2	32593.7	40313	65799	24048.7	30477.3	38616.3	44787.4	35077	71023.9	14020.5	30150.3	37262.4	22663.2	28822.2	32228.4	29107.3	62745.7	34287.3	19171.5	31418.1	24086.2	38428.4	31199.6	26017.5	41697.1	38332.4	32855.1	30426.4	31719.7	34252.5	33108.8	40881.3	35809.9	34056.4	41040.8	37944.3	39664.4	22824	33248.4	2581	37485.4	61109.8	27069.9	27835.6	26741.6	51850	2507.2	34663.2	33081.5	52722.4	29588.5	37283.4	39906.9	29129.7	32706.8	28906.4	30114.4	32233	37929.4	17077.6	29020.7	61331.3	31264.3	28811
M122T655_NEG				121.944	655.194	29558.5	4716.09	34052.6	31000.4	3612.38	28964.6	22184.2	31768.7	27382.7	27770.7	27730.9	31105.9	28169.2	29470.7	34995.8	27052.7	24453	35494.7	26886.2	32709.5	31393.9	32119.3	28703.7	8863.14	30381.2	33151.3	30149.4	33875.3	36967.2	36405	31542.5	7344.42	28787.8	16778	37932.5	31312	36548.2	30571.6	32157	32206.9	14006.7	36226.1	33932	30719.6	27726.4	31343.8	1956.35	24539	19566	34219.8	14636.5	25546.4	24525.4	37858.1	27377.8	28269.5	30826.9	33344	32573.1	29108.6	31462.2	31683.1	32611.1	33581.2	27871.2	28791.4	30157.2	17171	26212.6	22877.7	22133.6	29044.2	30849.9	34331.2	30617.7	22590.9	32976.7	41364.5	29260	27625.7	31825.2	29200.5	30001.1	31880.6	33520.5	31651.9	37666.7	26849.9	36769.9	11536.5	34704.2	25285.5	31261	37597.5	37596.1	24196.6	28628	36140.6	32662.3	27081.1	31203.6	34275.3	27101.1	31002.1	30963.8	30962.5	32265.7	30739.1	30593	25799.6	30153.6	31086.5	30135.3	29059.5	31084.6	30100.2
M122T44_NEG				122.026	43.609	10479.7	12295.6	8681.37	11348.2	10879.1	8209.32	3696.26	14153.9	20883.4	31398.5	11019.2	14456.6	34631.9	59311.1	93858.1	39107.5	11076.6	37106.6	47372	51292.3	31756.5	86030.7	22271.8	15072.1	45262.2	11579	9165.14	10021.2	41773.5	54009.1	36867.2	43107	43059.5	19528.7	78424.7	46467.4	12135.1	7840.78	15282	20233.6	27520.6	37880	22204.3	19577.1	11582.1	8381.45	12542.4	12407.9	31454.9	27396.4	28120.6	23620.6	29023.5	19792.4	33897.8	50807.9	53228.8	42109.8	65584.8	38373.4	77195.8	74956.2	64139.2	56272.1	7443.94	12538.8	26887.4	28770.9	20842	23793.9	91632.5	17323.4	10806.9	19651.8	20413.9	9633.19	10920.6	21400.4	12109.3	10890.3	12544.5	15661.6	14383.7	8656.77	9080.07	11717.2	9065.21	13362.7	8495.51	20866.4	24371.5	29986.3	20351.6	32156.3	31656.6	8781.75	34143.2	12513.6	26933.7	82551	37695.2	73100.5	10639.3	8725.22	9254.22	10309.3	9954.09	11840.2	9945.8	9949.95	11176.1	11698.8	9301.69	10280.8	12865.3	9974.55
M122T60_NEG				122.035	59.623	14174.6	25722.9	27920.4	32781.9	20356	23960	24147.5	23284	12337.4	50257.8	12997.1	10986.9	31067.3	14411.9	31784	22919.7	19887.7	23929.6	28737	29040.4	17746	49029.3	35995	38091.4	42853.9	13892.4	25737.6	42252.6	49716.1	27721.9	21008.8	23818.1	23207.8	38391.1	35551	26331.1	23150.1	21993.2	53955.3	10661.4	103916	104616	81799.8	66464	23195.1	18954.9	12228.6	24333.9	32605.4	52827.3	35410.2	41657.5	32360.7	25232.7	19320.9	26021.8	19548.7	21015.5	30847.2	21605.4	27586.4	25765	64644.2	26595	23360.1	20391.8	14626.8	14362.3	18753.2	22074.3	27724.6	19476	12665	141225	97948.9	45180	30036.5	79980.5	16739.7	33542.8	12144.9	29860.1	17797.7	32357.2	12267.9	7745.43	12905.2	30403.6	18132.1	66834.4	28764	50156.7	25228.3	23530.9	25190	25611.3	23158.5	48825.2	12827.8	28120.8	22109.5	57916	39144.4	38366.1	41257.2	39104.1	39207	39236	38344.7	37631	43540.8	38333.3	34445.6	39212.1	38295.1	38191.2
M123T224_NEG				122.969	224.225	72289	26267.7	25005.7	45208.6	25701.8	25555.7	24754.2	22377.9	24294.3	22419.4	25301.4	21609.5	25080.5	65813.3	21672.3	40015.4	23606.5	28537.2	27096.6	73642.5	31396.4	73586.2	31441.2	25418	157433	4681.95	108546	116318	47489.7	25527.7	27688.4	83633.3	80541.1	30939.2	30925.8	30070.8	22387.8	23561.3	23531.5	23404.3	22460.4	21641.4	23953.6	25477.9	25188.8	23923.4	22996.5	23510.5	26262.8	24695.5	21966	28197.2	25363	26758	27899.7	41079.1	29306.4	29814.9	28532.1	29954	33212.4	29855.2	28725	27945.6	32276	32028.9	28154.9	30298	45031.4	27002.6	25251.9	25868.5	26809.9	36638.1	74687.1	22367.3	21208.2	22271.3	39838.8	40263.8	36973.8	27423.7	34792.1	40443.3	24782.2	40236.3	88477.3	23896.9	18750.7	62599.5	24611.6	22755.6	22449.2	32410.2	31590.1	37160.4	44884.1	71816.7	34590.4	54209.3	33423.1	56960.3	29055	32889.3	28195.4	29070.5	30099.1	43196.7	29888.5	29057	30078.4	29728.6	27806.4	30075.1	29069.6	29370.2
M123T643_NEG				122.969	642.697	69548.8	74435.8	72438.7	70127.5	74005.2	71094	73168.5	70976.9	69725.8	68080.2	72210.2	71728.9	69150.2	68936.9	73838	72713.9	75862.9	74502	71904.4	73867.3	71314.3	71536.8	68554.3	70725.6	70010.6	71919.5	74172.4	69401.6	73155.9	73334.6	70480.3	73530.4	69564.6	69998.8	72940.9	72005	71986.2	69264.3	69260.7	67209.3	69844	68403.8	71243.3	70543.2	73679.2	71387.6	71529.9	74075.8	70569.9	71026.6	73847.3	69044.1	70225.8	70613.3	72524.6	74095.1	70389.5	71128.4	72698.6	72904.9	71308.5	72163.2	71252.5	74185.3	71442.9	69835.5	69927.1	70406	69661	70021.3	72499.2	68164.7	70819.4	74014.6	69856.6	70590	73485	70893.6	68035	69620.9	68305.2	65902.4	68179.1	70184.8	69993.9	68134.8	69972.7	72115.2	72245.7	70970.8	71715.1	70129.7	70789.5	71494.5	72254.7	67374.6	67365.8	70146.6	67604	65166.8	67274.2	67117.3	70147	70489.5	69598.4	70829.4	68976.6	68956.8	69323.4	70395.1	70781.7	69669.4	70699.9	66999.4	67409.3	68805.2
M123T182_NEG				122.969	182.099	11867.9	14480.9	16196.2	12278.1	12668.7	14442.2	14593.6	13696.1	15094.1	9997.61	13970.7	14690.5	16882.3	15901.2	16305.2	12705	11390.5	18754	20009.2	16946.5	13548.1	18718.3	16775.8	14605.8	15318	14600.4	12205	17942.4	30000.3	16825.7	27138	14826.3	13762.1	15652.9	21132.8	12663.2	14883.1	13805.7	14833	12394.6	16317.7	15707.2	14459.4	16057	34789.2	15335	16861.9	16718.5	18471.9	18597.4	16053.9	3795.32	18232.2	19168.3	12918.6	15142.6	11918.8	26778	16346.2	14976.4	15520	15586.8	26084.2	13582.3	9643.97	11854.3	16586.1	12224.1	10844	24404.5	17808.3	16619.2	15972.6	16714.8	15909.4	10378.4	13933.4	15623.8	8844.56	12691.6	7640.99	9001.86	5119.25	9795.4	8692.05	8343.53	8834.06	11590	9685.2	10995.5	16828.1	9874.37	14480.4	10712.9	10544.2	8030.76	8979.15	10276.2	7770.24	8512.66	7399.93	8019.16	16175	15383.9	15232.2	15751.8	15306.1	15226.6	15216.8	15720	15581	15194.6	15187.4	15179.3	15178.7	15377.8
M123T140_NEG				123.009	140.249	14988.2	16194.6	13676.1	12603.3	11601.3	15417.3	22052.8	17167.8	20290.4	23483.1	18487.4	18689.7	18239.2	24294.2	25900.7	30958.2	25490.5	22161.3	22198.1	16913.7	20168.9	15612.6	10835.1	21810.2	21211	20483.2	21774.1	22715.4	27472.5	28929.6	24080	26241.4	19264.6	19096.4	21058.1	16492.5	13304.9	12911.5	14866.6	15054.7	16157.3	17573.9	16455.1	16134.3	14666.6	13680.7	16416.2	18849.1	16761.1	14209.4	15538.1	11602	15405.5	15264.4	27247.5	19198.4	29208.3	24365.4	25246	18269.2	17267.7	16071	19409.5	22633.3	16168.6	15978	24574.7	29126.3	21813.8	15746.3	17510	17688.7	28654.3	22755.8	18912.3	9937.52	8947.39	10132.3	25124.4	25519.8	22516.4	17496	14085.5	24735.5	14251.9	13819.9	16476.1	16962.6	13398.9	13360.1	15055.1	8823.3	11492.5	18266.6	17529.7	15752.7	11621.1	12042.8	10753	15696.3	30878.8	17735.3	18119.8	18508.9	18353.3	18507.4	22542.6	18204.1	17815.1	18278.6	16978.1	18089.4	20314	18510.6	18791.4	18101.9
M123T162_NEG				123.056	161.767	0	0	1146.76	2358.07	0	0	0	281.049	822.27	5772.89	0	0	1165.38	566.636	880.144	603.764	959.74	923.907	0	0	0	3566.03	2126.94	3537.51	4123.82	0	2567.28	4244.6	6686.07	239.785	0	283.314	0	4679.22	1459.21	0	0	0	5669.39	253.84	18853.9	16362.4	11421.1	9791.89	0	0	0	522.474	3334.07	8253.25	3321	3506.6	2668.6	0	0	0	0	0	597.283	0	0	0	5398.93	0	0	0	0	0	0	0	0	0	252.004	25757.2	13815.2	4304.83	0	9816.94	0	311.155	0	0	0	0	0	0	0	764.073	0	7343.51	3398.24	5437.98	1139.53	0	0	2465.39	1739.82	5288.06	0	0	0	6055.27	3876.05	3877.51	4430.29	3756.26	3031.99	3633.06	3758.65	4907.19	3751.26	4121.84	3751.75	2785.68	3750.93	4265.59
M124T648_NEG				123.902	647.507	113772	150881	187492	104529	98362.7	75276	83206.9	103456	107426	103542	98396.4	108307	90533.5	86503	149798	102018	100238	100234	149611	109830	98004.2	175411	90774	103050	93492.7	88167.3	79105.9	76885.8	132528	95705.9	101850	161852	89265.3	92205.9	111746	106445	93006.4	89179.6	115501	106522	99275.4	106722	96107.7	86039.3	105044	154840	108553	104891	128827	98202.1	150397	90546.4	109769	97886	93040.3	103534	79638.3	196967	200636	94556.3	102706	82269.7	111219	112372	86928.5	79101.8	89595.5	91278.1	117327	89776.2	107706	90705	88786.4	227372	87197.7	92898.6	164008	156554	81541.8	141634	87070.5	85391.4	84854.9	95766.8	95820.4	104413	101295	147926	125731	136810	110023	104538	166618	166113	113116	98462.9	92448.1	184757	106808	86814	100187	101892	97507.1	113441	98883.6	87088.8	104119	101485	6554.06	91662.4	90699.3	92068.1	92400.3	81312.3	99492.5	110964
M124T57_NEG				123.982	56.952	19031.2	15064.9	12333.9	10107.7	26208.5	14444.2	16174.4	18656.7	17295.5	11356.5	10671.8	9435.12	4856.1	9818.12	7064.03	5243.73	8883.09	8432.53	48100.3	30640.5	25564.9	51745.6	39343.6	35896.6	16782.1	14732.8	17819.6	5822.56	12530.7	10412.1	9981.53	7554.66	19183.7	13720.4	6614.26	15389.3	8724.6	8177.93	10557.4	10599.2	19040.5	5172.98	18822.9	9689.7	9442.15	15326.1	14150.5	22834.3	20092	16886	21079.6	19394.9	20395.6	19590	5263.59	25949.3	8449.19	8024.62	17083.2	22291.7	20310.9	9994.32	9943.66	31008	27660.4	29286.4	10275.4	12680.8	12327.2	44551.4	45073.5	33992.4	18670.4	21433	14445.1	9281.43	10990.2	9555.2	42807.7	52109.9	37994.9	36877.8	30854.7	49280.3	28607.4	27625.7	26684.1	28534.6	21878.4	24143.2	11298	6833.79	9678.65	32183.5	17459.2	13351.1	9220.27	9531.2	9807.49	28023.6	39012.2	34738.1	16143.8	16154.7	16220.6	15574.1	14434.5	22557.7	16175.1	16060.3	15500.7	15515.8	16236.2	16206.7	14475.3	15260.3
M124T647_NEG				124.002	646.967	6307.63	5564.1	6038.03	5632.06	5153.27	5887.72	6777.44	7190.19	9584.91	4648	8729.66	6567.46	6359.7	7225.77	7136.46	5160.58	5840	7473.48	5974.8	8500.6	5713.82	6239.12	6752.55	7117.19	6590.58	9344.39	6837.85	3671.2	6168.93	6710.45	6671.36	3406.16	7835.36	3896.88	9294.74	5883.32	9179.64	9850.25	6815.56	4591.91	4908.84	8241.15	5285.54	7352.28	5800.2	6790.72	6399.12	7219.31	6305.9	5170.14	7292.04	8768.37	7613.96	7558.07	6410.19	7636.39	5250.21	7238.25	5955.15	5220.76	8502.98	4578.64	8184.11	7188.46	6368.17	5400.57	7384.05	7445.09	8509.82	6433.91	6400.79	6074.72	6131.04	7295.1	6963.03	8296.22	8093.97	7827	7549.18	6558.71	8511.95	7261.23	7819.14	7852.87	4753.27	7161.36	8554.74	6249.83	10099	10029.6	3830.8	6161.94	7164.76	8333.78	6044.84	5971.67	7357	7666.59	3487.22	8425.86	5698.76	9279.16	5750.38	5772.78	7955.15	5778.11	5862.59	4509.34	8804.96	8596.74	5773.32	5796.9	7731.95	5725.05	7820.21	5724.45
M124T42_1_NEG				124.005	42.387	22442	27245.9	20428.2	23950.8	25526.1	21346.2	23635.9	30060.5	28133.3	18237	16337.5	15696.8	18653.9	17800.9	19562.1	15563.7	13265.7	14453.8	14690.2	16184.7	15750.5	19596.9	13020.9	8816.71	23265.6	22373.9	22950.1	7449.03	5040.95	13807.8	24090.4	24004.7	23837.8	8492.74	15568.4	16447.4	13177.6	14194.7	19823.5	15812.2	21845.9	29697.6	17664.8	11627.9	13637	21629	20327.5	19612.5	23076.9	20796.9	15747.5	7730.24	13170.2	16101.5	23880.3	22885.3	19732.8	21563.4	16120.7	15207.9	20602.8	21643.9	23372.9	16613.2	15072.7	12973.8	14696.9	17183.2	18635.4	14132.7	13382.4	11730.8	9372.42	42154.5	21587.5	10365.5	16987	11679	11921.7	14835.8	14968.5	14636.6	24655.7	23132.9	30804.7	31821.6	19641.4	22516.3	32714.7	11861.5	17003.5	18957.9	13679.5	20914.3	20598.1	18267.1	19144.5	19110.4	18564.5	26879	31465	30311.8	16068.6	17131.2	21906.7	17135	19361.6	17709.2	14012.8	17638.4	17153	17587.3	18157	14825.5	17688.6	17704.5
M124T140_NEG				124.017	140.251	25609.9	35520.3	34649.4	26731.4	23805.7	35332.9	31982.5	37464.4	31960.3	42114.2	38522.2	37481.4	39052.1	36264.9	49200.6	55236.8	44886.2	45237.8	45978.7	35349.4	49380.9	24970.8	21533	34289.8	41935.8	56133.4	38903.3	42934.6	55390.1	56602.9	47172.4	50429.2	52478.5	34774.6	40032.3	37896	29087.9	26175.8	27795.3	30609.2	42444.7	33067.6	34272	33949	21551.7	32218.7	32438.5	37487.9	31611.5	28552.8	28747.8	20159.4	31286.1	30607.5	53906.2	41777.1	44104.6	45855.6	53034.3	37628.2	30568.8	31399.4	30549.5	46550.1	37203.7	30484.2	44936.3	42071.4	37789	29366.4	35598.9	34408.3	43805.5	48238.4	36563.9	15346.5	19138.7	21165.6	37574.6	41169.8	42510.5	33900.8	29073.3	37330.9	30604.2	27600.5	33036.2	35648.5	26246.2	28709.9	23231.1	15529.2	24205.7	39639.5	37788.5	30344.7	18989.2	22908.1	22405.9	36224.2	45234.6	50288.3	41312.3	37437.3	37863.8	37476.8	36863.5	35953.3	37459.7	33978.1	36426.9	36554	36591.1	37450.5	39251.1	35202.1
M124T42_2_NEG				124.04	42.081	21314.6	26611.7	19717.6	22894.7	24567.5	20777.9	22673.2	29137.6	26958.6	15805.1	15730.7	15316.1	17864.4	16499.6	18830.4	14563.8	12628.8	13944.9	14200.9	12601.4	15107.4	18906.9	17714.5	21140.8	21578.6	20887.4	21293.1	9104.01	12698	13192.2	22861.2	35782.4	22615.7	12954.4	15110.6	15859.5	12523.3	13518.1	17463.5	15336	17919.4	23097	19965.7	29703.3	12351.7	21018.3	19484.3	18926.4	20475.6	30329.7	14871.5	7250.45	12613.2	15581.6	22854.9	22067.3	18733	20722.6	15277.9	14460.8	19560.6	20614	19630.7	10575.6	14333.9	12344.3	13757.5	16081.9	18083	13511.6	12998.4	11322.7	24163	22922.1	15615.4	13924.8	16157.7	14752.7	11519.4	13952.5	14220.5	14148.5	22958.1	20350.5	29588.1	30216.4	18777	19850.5	31357.1	33149.9	16230.6	12790.9	13221.8	18769.6	19687.5	28335.6	17989.1	17497.9	17681.7	25395.9	29818.5	29433.7	27847.3	19394.1	19585	19573.8	18779.7	18766	18908.1	18779.3	18993.4	27082.1	18792.1	19594.1	18785	18618.6
M125T648_NEG				124.99	647.903	1456.59	22208	39157.9	24040.5	26897.3	24663.7	24076.7	27470.5	27729	26260.1	20322.8	26534.1	24310.1	26893	19803.1	25189.8	26880.1	25738	17879.3	26297.8	28529.8	24928.9	21568.2	24731.7	25359.3	28013.4	28543.4	26593.9	22346.2	18059.2	26381	26647.6	22782.4	25843.6	23951.9	13660.3	30509.4	26202.8	27490.5	20264.5	21479.5	27878.2	17528	28735.5	23290.6	22222.2	23992.5	25209.1	18775.7	21412.3	12012.5	26720.7	19480.6	42815.1	26619.9	26639.8	25979.9	23660.8	28367.1	22938.1	29210.9	23857.6	28459.5	22736.6	26008.2	21779.7	20339.6	15953.6	26549	13798.1	26441.9	23306	21542.7	25938.2	19973.3	25045.6	23192.4	19785.2	33741.8	16459.9	28543.3	24868.8	15458.9	26159.6	22135.1	21943.6	24297.2	15364.1	23346.5	24243.7	26344.5	21263.9	18818.6	22075.7	23344	26986.2	27840.8	1639.4	28321.3	23915.7	28341.5	14000.9	17139.9	21451.9	23082.8	20024.7	21672.4	25219.9	29453.7	13429.1	18178	21718.7	25352	19139.9	26333.1	24753.5
M125T33_NEG				124.988	33.1175	7377.6	14920.3	16806.8	7770.45	12947.5	8999.57	14009.3	16888.5	6550.1	7503.71	20379.8	14944.3	2633.58	5772.2	22880.3	17581.7	23636	17881.1	23599.7	18025.9	21381.5	13388.1	7140.96	18969.7	6614.63	9017.96	4933.52	4935.37	12172.4	17109.5	23017.5	21493.9	12283.7	5161.39	17673.2	13023.1	13487.5	6033.54	7523.77	11518.7	4186.63	4463.57	6863.96	10450.6	11366.1	20136.9	17767.4	15027.8	2795.5	6078.23	6683.6	7072.3	10292.4	16607.3	15017.7	28037.9	14026.5	21449.6	20412.8	13463.9	15709.7	11183.8	12876.6	19640.2	13418.1	12021.5	6418.8	12211	4196.55	8325.32	17967.1	8767.42	8610.97	4976.3	3547.75	5713.09	14523.2	4280.95	7407.86	7166.21	5216.23	3347.96	8355.45	8969.17	7112.55	6955.41	4031.58	7847.57	7531.71	6267.5	5205.25	3392.08	7119.1	7676.34	7137.21	3790.41	8968.84	8918.1	16201.8	8366.19	10526.2	6575.44	3113.43	3194.13	5194.92	3895.22	2461.63	2794.64	4538.82	3778.6	3081.42	3482.49	3065.52	3029.76	3207.86	3039.65
M125T150_NEG				124.989	149.859	9449.23	5544.21	5219.87	4698.67	6298.41	5139.31	7597.26	7733.33	6050.61	3641.33	10380.4	6934.89	5856.34	2975.53	10475.4	9175.64	11805.8	12352.3	10098.9	9618.75	9185.82	9635.44	5256.16	4642.03	5901.91	3031.28	4066.13	5956.65	8353.95	12085	13076.1	12068.9	7336.75	4077.68	11986.9	8722.42	5827.43	3578.13	7839.73	6357.81	5715.93	6294.77	3338.45	5193.05	9278.19	7052.8	5828.34	8628.77	2651.3	8880.88	8314.42	6428.25	7627.02	6237.46	6852.43	13892.1	6243.39	12063	14618.8	9063.17	10246.6	9904.55	8355.97	9159.9	7021.88	7725.93	7409.58	9095.92	6483.87	6168.91	10793.9	9412.18	6489.17	3047.43	2682.68	6313.78	8748.92	3458.27	7585.52	8125.71	9192.22	4537.81	8809.32	11596.1	5430.67	2791.11	3350.25	7250.92	7787.08	4191.02	3469.87	4274.35	5828.73	7496	2916.14	3099.78	5679.71	7583.83	4933.67	7113.17	5759.87	4812.41	6228.09	6186.83	6205.72	6188.53	5932.38	5387.01	6205.52	6203.83	4356.68	6213.19	5057.18	7110.7	4698.77	4996.6
M125T146_NEG				125.024	146.411	38532.5	46725.3	37114	41999.6	53558.9	58562.2	65293.5	52827.4	29968.3	33251.3	34712.4	51236.9	49133.8	45442.9	46432	35504.3	46467.3	47617.2	74131.6	58128.8	56485.6	78371.6	72266.1	73136.7	23220.1	26364.3	18620.8	17737.5	28640.6	34689.7	29306	24531.5	23634.1	24136.6	29045.2	24523.5	61055.4	53841.2	53339.9	53492.1	50745.9	48969.3	81423.3	92072.6	55448.3	91922.4	80253.3	84195.6	74473	94961.7	64934.5	77688.6	89312.3	106005	37918.4	54430.5	44788.1	54634.6	44911.8	65854.6	23586.1	15436.4	19176.4	100596	84814.1	90907.6	32589.3	37073.2	45226	113346	126652	85927.3	27491.9	32025.8	34299.8	78391.9	88171.4	94668.1	55965.1	52598.3	50476.6	50193.9	54217.9	65257.6	31351.3	24910.9	43001.6	40124.9	35214.9	43527.6	62644	85528.9	80692.5	26415.9	16168.2	14437.1	53338	60470.4	52871.2	15791.4	23627.9	31741.4	55423.7	56336.1	55425.5	56185.3	55562.5	55526.8	57035.7	55792.3	54241.8	55373.4	56260.7	56247.4	54889	56243.4
M125T31_NEG				125.024	30.929	9624.16	5576.57	8509.4	6181.57	5499.98	5664.28	9266.27	21974	13722.1	13713.8	8131.41	4733.71	6618.56	5752.13	25333.7	22560.1	6438.75	7358.08	5946.42	22590.5	22927.8	6279.81	5018.47	28032.4	12757.1	13663.1	9225.3	11230.8	8943.17	24146.9	27032.1	7043.61	19575.7	13361.3	11434.8	2856.16	20293.5	9743.54	4999.04	6361.69	9555.3	6768.89	5029.58	18633.7	19886.8	6398.61	11406.3	10052.4	7603.79	6750.41	12655.3	6201.6	16215.9	8415.49	5482.31	8286.21	9693.91	4989.88	27126.8	10450.9	19902.6	7933.48	18476.9	27662	21757.2	21053.8	5161.41	5981.4	1723.3	4525.36	26224.9	6421.41	6433.67	6762.15	10799	7074.22	9040.92	11140.3	9525.21	11454.2	12096.6	5193.26	4134.1	5299.87	11311.3	12236.3	12726.3	14555.2	13409.8	11885.8	13068.8	6875.6	9001.64	13454.2	11512.8	7721.84	10380	12014	10825.4	4009.61	18295.7	16304.8	9598.65	6792.93	10204.5	7550.16	5786.22	8828.14	8650.06	7733.96	10062.7	8634.92	8349.77	7539.5	7902.52	8668.63
M125T67_NEG				125.061	67.085	4821.68	6338.24	8530.93	3597.89	5731.51	5836.58	10042	13287.6	10743.9	9926.33	10502.5	9321.08	27350.3	27382.5	25407	15842.4	16053.7	29427	15592.1	16559	13764.4	25842.5	26384.6	15715.2	23704.8	19753.7	21066.5	31306.7	20930.2	23353.4	19110.7	15659.6	15144.3	12938	15292.7	12582.1	8959.94	7849.16	5568.96	7175.08	5930.02	9778.19	2745.86	4904.5	7725.21	5352.53	4692.78	4734.67	5387.91	5029.61	8129.31	4730.73	8787.81	9117.14	17945.4	16220.6	21220.2	17659.4	22787.5	20643.2	16784.9	16842.2	11724.6	14061.8	10762.7	8249.15	27218.2	17445	14968.5	16867.4	13847.2	17599.9	25709.9	24259.1	25358.2	0	0	0	7910.79	8527.53	8006.81	12385.8	6430.01	9766.33	8462.91	9733.19	12529.4	11736.2	9179.46	10192.4	0	0	0	22785.6	20296.3	16215.3	0	0	0	9097.85	10493.3	8099.21	12804.6	13027	13580.3	13904	12802.6	12741.2	13303.8	12798.3	13032.9	13039.7	13182.2	12793.1	12406.4	11887.6
M126T648_NEG				125.9	647.855	87183.2	125985	87247.3	63222.7	54159.1	60871.8	66554	58663.5	80180.4	81567.1	82533.6	84430.5	70552.2	66366.1	75562.6	69254.5	68357.9	54767.5	123404	55879.6	76953.2	81981.1	71468	74027.3	50464.9	77225.1	81566.6	62260.3	108899	73516.9	67286.4	76135.2	57244.1	60975.6	50465.2	72978.8	75477.3	63593.3	73895.2	80561.9	72731.6	98555.7	63869.2	67967.3	66986.9	130092	59030.5	79686	107378	67874.5	95452.1	75643.4	69240.5	50327.7	60935.6	55889.4	61109.2	55924.4	47098.6	73208.7	58535.5	61852	80281.1	104255	86674.1	64914.6	63880.8	73223.7	84835.1	73044.2	83910.6	76578	54339.5	54749.7	72059.9	81971	136844	76794.4	67731.6	117345	70664.5	74695.9	66496.4	61731.2	78690	76234.9	59046.2	121663	103099	115038	74318.8	84679.7	139498	74146.3	91026	74367.5	67431.7	85811.4	67612.3	60831.6	77461.1	69604.4	90636.6	61516.3	69183.6	69673	64936.7	60062.5	62901.2	64511.9	67055.2	59585.3	72290.9	71215.8	68504.5	68350.4
M126T486_NEG				125.929	486.181	144796	433371	144180	143997	140886	147465	149528	148444	156474	457188	256992	153726	321019	144657	138350	264064	183028	143977	131526	149846	139606	397034	410174	139673	149645	148077	283653	147770	137050	412324	436457	420794	150248	143679	316511	140347	143305	154922	143610	196605	151751	152175	152117	153559	418967	244667	149521	333019	152142	161925	160033	197811	163871	152828	144542	283064	328732	153013	146300	142332	143491	146715	147227	139189	384800	143398	159081	151452	144763	316160	139991	154694	283788	148966	317236	158791	144928	201082	149060	138998	152352	418623	423422	158432	149055	324533	144368	141697	146318	149546	151414	159971	331282	333466	319645	143116	166950	164026	477958	152242	140898	151458	157854	158244	163209	334388	158815	158887	171166	158767	158798	174819	158326	160801	166177	163469
M126T510_NEG				125.929	510.228	325219	922964	533141	426931	892224	410621	918085	556340	457030	137394	955111	858412	940327	460691	961480	437843	488145	483634	336336	929228	954502	947442	532966	975984	497957	1.13097e+06	419220	103175	546475	937673	955196	941500	892188	1.02921e+06	961035	840842	537383	541882	1.17858e+06	913690	509935	916607	511201	922506	510353	935003	1.00644e+06	963105	215422	485392	518586	851166	875849	899335	511587	953295	379939	878222	496509	336311	1.07733e+06	906573	106351	413929	336355	348453	1.08679e+06	905827	160297	479592	219080	938939	877056	1.15108e+06	690274	444182	964310	523134	664967	1.14962e+06	877838	946014	436438	503210	488053	985436	275183	1.06973e+06	466474	286834	938532	945344	196916	985302	962400	590960	755540	436126	396695	753120	666717	1.06746e+06	434850	466818	420685	680885	742526	742194	743895	1.14455e+06	881275	779070	450695	659990	661892	862430
M126T467_NEG				125.929	467.459	194333	292595	225569	293354	229820	320414	316705	285777	228058	297823	321962	334903	235185	305953	338767	241489	217964	314796	290866	344373	323094	135418	165111	336140	316644	215242	194677	335095	322976	16451.2	323020	310972	338539	234231	334792	344106	342487	212216	241372	283738	311561	256037	366675	265054	301155	336888	356486	301421	326296	326012	328082	335847	252083	312740	312425	321639	311421	338820	323827	232332	242553	213120	325829	326643	294649	356571	262958	341678	206625	308710	209465	358737	209008	317233	212946	224043	248585	309761	221347	329403	327053	225651	296926	357289	359907	310747	314463	381190	351180	349686	285672	247601	290168	353611	320287	323473	233830	359609	200518	297967	284020	344087	276178	267862	276393	293975	267827	183434	276902	212012	276354	267272	276355	227202	255588	317599
M126T562_NEG				125.929	562.292	628135	21323.2	509047	432568	546570	445660	120001	123298	379160	441185	381478	416129	125542	324113	453578	576074	543336	170892	498781	411490	546297	337151	316766	544444	501018	542256	395861	592909	248122	542210	347018	423971	373575	356292	439226	176988	320390	457346	419193	6263.38	350416	387137	414568	289230	249741	472758	410204	563440	470748	424670	520213	306447	486441	468090	335270	230997	310286	446292	315875	66102.3	16283	348985	415289	436297	278445	423013	445446	468943	453274	137386	470658	412834	416737	345372	425170	132735	283995	474592	248215	151561	353853	314354	385797	165082	229918	355031	414860	536145	482545	275005	479288	291147	242453	360457	299799	881004	409507	471885	564047	978438	522103	473909	304346	104493	285901	484348	209247	277623	180937	305165	325516	247096	296469	241113	393099	164533
M126T36_NEG				126.019	35.626	8261.17	14768	19161.6	23438.4	4068.16	12851.4	10147	19100.1	19325.3	26604.2	0	8472.7	9708.65	18685.9	11268.5	12892.2	4438.74	9209.49	10121.3	2704.92	2480.07	21709.7	15441.5	26622.1	21199.3	16280.9	17524	22886.2	18438	10907.5	4888.67	11830.8	299.169	23233.7	18553.5	5698.39	5041.46	10482.1	17329.7	19164.3	17457.5	34407.3	25618.1	24795	9695.76	11346.2	6318.29	20317.7	41439.6	32526.1	23441.3	23568.6	18253.5	2307.65	3669.76	1588.86	0	2300.24	6649.3	3845.86	4465.1	3317.25	20598.7	2288.13	12775.2	6746.91	5230.62	2069.9	1289.58	5870.78	2300.48	4590.47	9163.83	10997.1	15309.5	24795.8	4604.14	18867.5	3663.77	4320.02	6988.75	3756.84	368.421	1432.83	2045.36	1433.23	280.146	6287.97	3267.76	5603.75	7733.26	9038	6997.17	2800.71	3785.44	7394	7916.5	14663.3	1107.41	2770.61	0	7816.75	19788.1	19991.9	21334.4	20705.6	21065.3	20552.6	20705.4	22426.5	20837.8	20334.4	20297.4	20553.3	20553.5	21448.6
M127T668_NEG				126.905	667.569	5916.32	32042.5	27249.3	2095.64	21893.5	12662.7	72562.5	19581.7	1166.57	12597	3332.33	77250.3	82721.4	10620	15616.2	2242.3	15068.1	15262.9	21287	2425.27	2080.37	2188.09	1500.3	59593.8	96317.1	27694.6	7695.77	88713.4	18646.6	3716.09	16398.7	43437.9	14653.3	25844.1	126236	18049.2	9746.62	19184.9	32757	1312.39	18247.9	3629.72	28159	67869.8	23864.6	28211	27357.2	2222.8	26500.8	33165.6	4427.71	23943.8	13084.4	17078.3	51638.7	63533.6	75711.6	3771.73	85341.2	65262.4	96701.8	30602.6	100365	120180	14003.4	11821.7	14155.3	16356.3	14084.3	17069.5	112683	14196.3	84804.6	50891.9	70440.5	78225.2	119205	109124	92934.9	56972	11550.3	11917.1	20077	74140	15301	19772.1	78705.9	34856.1	12033	8483.81	32243.3	57924.7	144829	4745.83	29173.9	989.513	82963.5	22468.4	10391	12538.1	1352.15	28880.3	25831.3	24894.5	31336.8	89638.3	23595.4	24955.7	70226	13042.7	21593.7	24140.9	47589.7	16569.8	37579.8	30536.3
M127T31_1_NEG				126.905	30.91	47710	80676.2	68453	54587.3	43667.6	40769.3	65177.9	88501.3	77984.3	68695.6	60363.3	46844.3	43402.7	58708.2	116609	51466.8	29865.9	32337.9	38973.4	56452.5	50686.2	59685.1	80259.8	45405.6	42572.2	40987.4	57470	119057	36879.8	38276.8	56310.9	47644.5	57918.1	48051.1	64839.4	55883.3	30796	34238.4	39930.2	35322.3	24875.8	55825.1	40653.3	38639.2	42605.8	60723.5	43880.7	51579.8	67750	52776.4	53370.3	87087.4	80634.9	85543.6	66807.2	195958	33164.3	53102	86281.5	54822.2	62272.4	51616	40775.3	38130.6	39756.6	34555	37022.8	32564.9	28123.5	27936.5	46470.7	40947.7	56496.6	68655.8	61389.2	53248.5	60762.8	27541.9	84894.3	98703.2	106281	91479.3	100934	113932	84664.7	104439	72530.4	57510.5	102352	100915	52390.6	42530.3	72805.2	56758.5	50231	58467.3	55319.4	88860	98692.4	95699.8	99051.5	91653.4	59770.8	54160	54149.3	53039.1	56233.3	52993.4	54176.7	55218.4	51584.4	52499.6	52916.3	52917.5	53408.8	52907.7
M127T715_NEG				126.905	715.409	55311.2	60097.4	55953.8	55800.1	51032.8	48856	62504.9	60821.8	49546.4	54110.4	27122.5	52296.5	42947.4	55692.2	70100.1	13440.5	49818.4	1975.63	31856.4	67680.5	56313.2	1850.72	57397.3	12223.6	6122.32	17403.4	50194.5	49933.9	65513.9	50870	17854.2	43798	40154.8	58861.1	71413.6	25007.4	65504.1	24326.1	62916.4	18904	60333.8	21551.9	64909.6	18339.8	60867.1	71754.4	53982.4	65110.1	77098	62904.7	51623.5	50273.3	40344.4	60448.8	6895.42	68630.7	49189.5	63376.8	26261.6	59770.7	55840.4	50512.9	59756.2	60579.6	11958.5	7200.32	1804.2	13296.9	8536.27	39507.3	61745.9	58745.7	53133	71947	61701.9	42593	58045.4	60123.7	53335.3	24612.9	20395	60905.1	56020	73339.4	49335.5	44819.8	60985.6	65696.4	64311.9	66565.2	64136.7	51206.4	64037.2	74097.2	12933.4	46421.8	26956.3	64879	54797.8	52909.6	55952.5	55879.1	54592.9	54563.1	51003.4	52758.4	54571.6	54738.4	10326	54821.1	10721.2	54990.1	54878.3	51036.2	54933.7	55084.3
M127T152_NEG				126.905	151.793	19324	29528.6	30168.8	21902.9	20454.7	19512.9	19053.2	25505.1	23061.3	25095.7	21721.1	16327.5	19058.7	21794.7	26650.8	20305.8	16787.1	19137.5	24619.8	22348	21012.1	23045.2	27950.2	23926.8	22863.5	19777.4	24203.2	24550.3	26954.3	25393.5	22409.5	34085.8	19720.7	25301.2	23499.5	20304	21310.1	17257.6	22955.1	17520.7	25874.6	39081.5	26366.1	23636	18111.7	22637.3	25393.2	23690.5	32991.8	58735.9	28707.6	25486.3	22453.3	25173.8	19761.1	25695.3	18283.4	21490.3	38582.5	20360.9	21900.7	21344.3	24673.7	39149.5	18125.3	18473.2	18861.5	17996.6	17547.3	18552.9	30395.3	19922.9	19480.9	65461.9	37807.7	24249.9	23663.8	29843.8	26789	29328.4	39899.4	21943.7	28199.1	28300.1	27201.3	25292.5	42251.4	33938.4	29813.6	52687	26481.4	25436.6	30183.6	31483.2	47555.2	28614	24213.6	28024.5	27380.3	26164.3	40276.2	36134.8	28887	27237.8	29099.9	27786.3	27234.4	27812.4	26793.6	27842.3	27566.4	27194.5	27192.1	26795	25789.9	27185.8
M127T182_NEG				126.905	182.342	16872.9	15209.7	59827.4	45242.8	26352.2	27041.6	27490.5	40495	43729.9	37537.9	18535.4	40753.4	33499.4	27070.1	43106.4	28137	12677.4	16756.9	14854.3	42402.6	37434.8	51278.8	46126.5	35425.6	30441.6	34568.5	31343.9	41130.2	31058.2	32847.5	36005	31951.5	14489.7	24755.2	31104.7	37204	16366.8	38321.6	34185.1	20077.1	30575.9	64372.7	42419.7	16263.6	14832.6	13482.6	29960.7	33667.2	47809.6	36773.3	36467	31235.8	30273.4	41147.8	39322	31101.6	22563	31242.2	35064.5	29614.2	18440.6	23924.3	37017	42057.8	30865.7	19020.7	24035.1	39738.2	18196.8	36673	15218.6	38850.7	38851.1	42797.2	35265.1	46250.5	38612.1	34588.1	33727.5	43544.6	34862.9	33101.6	33720.3	38715.4	41585.3	36031.4	42656.1	51532	47688.9	48594.9	44103	29778.9	45309	45176.7	46005.9	31004.5	36155.3	16459.7	16486.2	31416.2	45002.4	39431.4	27002.7	30151.5	24658.6	24633	34222.9	14984.6	15040.7	29062.9	29304.8	27444.1	23784.5	27286.9	20357.5	12916.3
M127T333_NEG				126.905	332.532	20626.6	18257.5	26047.3	21635	20179.1	22875.8	21146.5	43050	33318.4	23048.1	21658.3	21306.4	22543.6	29582.6	27794.5	30969.7	17309	21618.4	17854.5	25467.9	25568.1	26635.6	54182.8	19763.2	25886.2	19872.6	23660.2	29359.6	19273.7	21419.1	24221.1	23181.1	22281.6	22613.8	24432.4	23134.8	20119.7	19126.4	20570.7	21096.8	20272.8	29198.9	21123.7	22283.1	20047.6	17192.4	20526.1	18272.3	14046.9	24685.3	32906.3	48410.6	40303.8	37896.6	22102.2	27559.6	20128.7	23443.4	25088	26157.3	28591	21370.1	22566.7	24289.5	21782.6	19449.3	24401.1	30626	28382.3	22485.3	20234.5	30260.6	24626.5	30262.2	33364.3	16739	17097.1	19785.8	25661.7	16439.8	25247.6	27363.4	24961.6	25582.5	29210.8	26480.7	26136.3	16651.7	22935.9	25883.4	28643.6	21831.1	16903.9	26959.4	25018.6	25497.6	25260.6	26957.7	26122.2	26350.8	39991.3	4764.28	22566.9	24348.1	23632.6	26618.7	26162.6	24504	24496.1	31268.1	24539.3	25544.7	26496.5	26617.9	23686.7	20813.2
M127T242_NEG				126.905	241.826	5225.19	11978.1	15232.5	10825.2	6776.23	7069.28	10894.9	12949.3	10811.8	16576	10353.7	7500.25	6250.39	11216.6	11577.4	5042.23	2791.4	7274.12	7300.7	7235.53	7784.02	16206.3	27481.1	8691.29	30008.7	6481.21	9260.29	16720.9	9694.19	8739.42	6105.38	8676.66	5534.6	9323.37	8708.45	5687.71	6649.71	4239.78	20548.4	5142.49	20185.9	30347	18059.7	10991.8	6455	10900.7	9439.46	8988.83	24435.4	43963.9	22417.6	18727.4	14733.5	14877.4	6719.75	10264	5255.3	9481.62	11563.4	9929.88	7296.01	3780.84	10848.6	8787.74	6075.9	2744.19	4167.54	5059.91	4902.19	6671.18	9231.43	5339.21	6886.91	56039	41537.6	18613.3	13146.2	32547.9	12805.6	14490.8	10325.9	12531.3	12658.6	14450.7	12031.2	7683.6	10900.7	14680.8	12484.5	53139.8	20296.4	28712.9	11467.2	9378.31	11052.7	11990.5	14791.7	35889.7	12496	11395	12048.1	35031.4	15390.8	14458.4	14479	25066.7	15376	14374.1	14419.6	11023.8	15684.6	18186.8	14367.1	15477.2	14299.9	15483.1
M127T494_NEG				126.929	494.132	16180.3	15777.5	16430.2	16104.3	15661.3	15527.2	16268.9	17034.2	16360.5	16970	16758	16613.3	14716.5	14688.7	16190.7	13741	14636.5	15428.8	14430.1	16104.2	15426.8	16371.9	17062.4	16653.7	15646.8	15882.9	15383.5	15678.1	15934.6	16038.8	16129.7	15579.4	14637.3	14753.4	14367.5	13934.2	15297.5	16064.5	15307.2	15701.5	15402.6	17068.2	16281	15655	14621.6	16234.3	16338.7	16399.4	17292.5	19370	16765.2	16158.3	16313.8	18345.7	14270.5	14897.9	16805.5	16118.8	15790	14888.5	15506.2	16462.7	16388.9	14900.2	15337	16354.3	18081.7	15662.9	14739.9	17461.1	14708.2	15581.1	15357.6	48642.5	16748.8	16067.1	15373.4	19811	17561	17662.6	16484.3	20558.6	16259.4	19367.9	17954.8	15723.1	17301.8	18594.4	15847.5	16797.5	17123.1	16644.1	15723.6	17001.5	15829	19494.7	18081.5	20567.9	20694.9	58717.2	18001.3	18545.6	17131	17135.5	17389.9	17188	18772.2	17140.9	18146.3	17139.7	16507.1	18096.4	16788.2	17516.4	18175.4	15517.2
M127T169_NEG				126.971	169.439	28765.5	43946.3	4872.27	5345.77	32048.1	31509.4	33542.2	34414.4	28024.3	11202.2	34316.4	30653.6	2813.01	4320.22	37180.1	29352.9	28533.5	33974.1	42583.4	36591.1	36204.6	9715.76	4914.54	8572.75	13061.8	4330.88	5828.71	8294.18	13448.9	38776.6	35772	36986.3	30973.7	12176.2	3385.37	31225.2	35540.1	30637.8	20117.3	29246.8	44218.7	28684.8	27805.5	21396.7	29884.4	42672.6	34195.1	38658.2	12447.7	36726.1	14379.8	8545.5	5557.49	34559.9	33008.9	39615.9	32501.1	35687.6	36644.6	34296.7	35666.1	34511.2	12863.8	37700.6	31937.9	30504.9	32274.1	31009.9	32116.9	30399.7	31155.3	30805.1	3481.67	60156.3	31175.9	10956.3	38710.1	31648.1	36752.4	46239	30831.2	35172.7	32034.5	35582.3	34109.4	31757.5	38341.5	4965.99	40266.7	20615.2	8531.02	14049.1	40454	39433.5	42149.2	7069.77	5029.49	9905.42	34690.8	38023	37285.2	14479.6	10459.6	10373.6	10389.6	10852.7	10373.9	10546.7	9627.63	10777.2	10295.7	10437.8	10153.7	10371.6	10866	10373.5
M127T162_NEG				126.986	161.943	29562	45819.9	6516.15	8929.88	5942.23	5673.8	35305.4	5500.34	6075.2	9165.72	5374.45	4892.92	6701.47	5986.46	45238.4	5563.29	5438.35	4899.41	44948	9359.89	8192.96	8952.91	10402.6	11482.3	8181.69	5784.61	6941.52	9652.84	45741.8	42873.8	41839.5	5699.69	6301.24	9993.37	9313.53	7165.07	37221.7	4863.18	7387.08	5711.23	7521.36	8688.24	7989.08	7598.03	5752.62	47351	3993.69	44826.9	49339.7	8550.99	42555.1	9302.42	7953.26	43108.7	7986.21	5456.9	6198.31	5456.86	4923.78	6310.62	40466	11261.2	13857.1	41380.7	5311.05	30117.7	7285.02	5056.74	4577.98	37606.2	43933.5	8492.76	7638.12	10567.8	9183.59	9037.91	49042.7	8602.1	37311.3	47117.4	5011.62	6219.39	3795.98	38870.5	40797.2	35471.6	42557.6	43948.1	48863	45460.1	8429.07	7057.41	44175.9	46125.8	45788.2	11567.2	35786.9	41145.6	40660.4	38406.4	5239.77	5255.61	9758.26	9569.47	9761.74	10009.3	9895.05	9760.29	9688.73	9893.43	9647.92	10798.8	9894.29	9767.37	10240.8	10535.4
M127T642_NEG				127.001	641.944	242047	253665	201840	230965	227788	206638	209463	210182	240696	226938	205708	218024	211760	207303	199325	223157	240625	201904	132022	208004	202690	204873	224286	219708	205625	219660	242558	210649	211800	209232	202922	202572	215585	208136	204862	211258	208717	216117	207597	235355	206697	205868	203975	208340	200324	220144	205545	214762	179101	207535	212905	237569	203629	208531	204351	217518	223049	211898	208642	206130	213396	209341	210532	203027	235248	235489	209220	135402	234499	205137	207943	207158	216508	202225	210097	202011	239580	205481	211891	282010	231466	220445	236784	214162	208036	246165	208597	288007	217356	214769	208945	219349	119482	203645	210743	237136	233331	203280	205402	226169	208446	208264	178659	220518	211319	203286	205720	208267	205362	202927	211946	216243	219059	212456	133995	143679
M127T674_NEG				127.001	673.962	49045.1	92885.5	136768	112508	46891.7	39199.5	212762	195433	203769	66817.7	79132.2	101601	189278	94418.4	63136.5	169335	98764.6	210247	135138	11395	78089.2	109387	8897.32	114332	41870.6	35345.7	199774	97843.8	250982	239823	137090	280535	96154.9	66958.8	97644.1	180069	84103.2	187627	7159.82	147477	55988.3	73026	107977	188483	77022.6	139533	101177	142809	103706	56376.3	132539	191812	75033	247072	7941.6	268331	159139	133347	238354	59711.9	74998.1	67961.5	83478.8	239482	187199	87646.8	132348	94386.9	7827.17	51932.4	132042	10644.6	38125.8	5657.56	97856.5	91349.8	52434.4	135664	184552	167123	93380.6	237476	210658	99355.4	93708.1	39000.4	127782	255914	60102.6	77851	62453.7	60939.6	148167	69941.2	210679	95626.9	7376.42	82519.7	144848	75586.8	218225	220213	129898	141637	141738	72447.7	79157.6	240228	134631	228975	199031	88776.5	96849.6	144416	144172	79162.5
M127T717_NEG				127.001	717.144	184160	99717.2	187721	136700	112683	227944	119515	166962	103846	145576	158814	31150.9	104260	252464	176461	242595	176222	108747	142449	221024	229191	77456	118283	177091	154320	190070	196840	264105	130157	154395	173548	186453	69803.4	169081	183888	169881	107590	203015	96104.3	114889	210779	155628	214574	142236	135952	185281	72439.4	174094	294477	83588.1	129088	173644	143523	110206	242232	166190	279000	189654	158881	131552	203400	284582	96783.6	183583	138821	110562	268674	199601	188231	191796	141939	269748	155058	124607	177203	192234	99057.8	179214	181504	247295	114538	174280	216246	152591	90998.3	207126	112632	215262	109080	75155.2	86920	158899	184112	175214	89844.5	193348	170886	83518.8	147339	159778	283817	34656.3	148782	164858	165163	165113	72603.5	166703	167103	179551	117954	93133.3	142431	100431	185283	167595
M127T455_NEG				127.001	454.615	25187.4	23763.8	2.83026e+06	2.15385e+06	2.67533e+06	2.30649e+06	426102	2.40402e+06	2.68956e+06	24890.9	450724	25185.7	2.06623e+06	415149	24334.2	547333	731091	30431.8	645159	2.35527e+06	411567	661431	605408	424528	731561	24367.4	429825	2.12723e+06	698463	696606	437954	708479	2.67294e+06	2.6237e+06	686643	2.81866e+06	2.36972e+06	438252	23892.5	2.06001e+06	25789	2.14693e+06	30724.3	2.31697e+06	2.62216e+06	2.86815e+06	24165	698819	367699	712167	388117	655824	699232	284864	24616.7	694223	2.27498e+06	24446	2.77228e+06	670069	2.71532e+06	540921	773578	677537	419282	752635	709003	630687	2.53712e+06	665537	754623	373332	759142	2.90948e+06	2.44736e+06	2.80671e+06	411570	2.86087e+06	787786	907323	2.57745e+06	2.98607e+06	2.2435e+06	444934	457778	1.95225e+06	456303	2.60001e+06	26243.5	2.87692e+06	397899	454269	387209	2.80434e+06	26995.1	2.49781e+06	429466	400569	574060	443054	442443	420826	112567	3.63631e+06	1.13359e+06	51764.1	4.22432e+06	1.04931e+06	2.19222e+06	646180	1.39285e+06	1.02274e+06	1.69472e+06	1.40815e+06	1.39355e+06	497014
M127T13_NEG				127.001	12.9625	172721	167545	132674	114896	161559	8064.71	184813	194150	164132	169748	140659	7825.82	126782	7898.5	180517	128556	47195.6	114570	116348	143188	184635	172070	122295	174503	178816	171705	165434	181874	177674	181669	178123	175617	161999	83269.8	37978.1	8657.24	188260	38389.3	181227	10047.8	184751	89388.8	179350	8079.41	174778	180069	107610	167686	202698	186501	173367	168998	167365	166011	120984	102747	182890	185541	177518	185050	186903	179871	180535	208349	67542.7	164430	7668.07	7633.24	163876	183137	167672	8067.95	112781	179206	177530	58298.3	199429	172935	138040	198354	164745	155249	183248	133464	105045	119013	181986	188239	8354.3	76743.8	217151	7174.94	188683	24385.5	184589	174642	7674.29	100004	33956.9	112664	212188	176791	177755	177832	147673	184108	177954	108505	165031	185323	197577	181240	172157	167964	172308	164517
M127T53_NEG				127.002	52.633	413803	592100	607960	211963	407778	363297	458116	594906	482700	392533	535171	419578	340183	393610	642779	583768	642702	610588	552732	610451	616067	518619	346128	600214	473241	435220	390046	425678	498608	491598	640391	585852	165808	147465	628507	452673	361999	364797	476719	511083	411999	444166	521296	168597	339865	518638	561297	489038	591303	349469	461718	431871	514936	594563	406579	547384	393858	544909	290119	440209	586703	424887	559578	566452	509203	420883	390578	529060	328032	446615	489968	554912	382856	163864	143916	386735	393366	428021	414744	767033	360605	214659	163028	544324	429467	363895	437472	660364	462733	668330	414209	476090	522288	446075	461784	357188	565579	451332	484398	104955	408617	603817	154951	367597	347031	344226	334506	334362	347783	334840	344125	334576	333649	338995	333378	333143
M127T214_NEG				127.001	213.823	92927.7	177189	106122	103871	102284	94894.1	100729	96356.3	96046	90449.9	180163	100055	97414.4	93239.1	87881.3	93490.6	87531.9	94772.3	76084.9	95234.9	92799.3	65329.9	105010	151979	90176.5	88226.7	88183	96320.5	77060.7	75293	87033.4	78203.9	88044.4	85146.6	80039.3	90150.5	186949	102702	56298.3	94891.3	103832	82257.4	98345.2	95510.4	59917.2	87479.7	94268.5	84359.6	104051	95322.9	76671.1	96738.3	88125.7	84011.8	87442.4	73787.3	91378.2	83735.7	80342.6	92859.2	182554	93871.1	100663	85761.2	86581.5	82303.2	101163	92449.2	89430.8	105494	62501.2	102657	89637.4	85774.8	97040.2	103039	115544	88566.6	107062	136235	100972	105085	108911	107206	76706.2	101317	62795.7	214176	93730.3	62086.6	88374.8	104636	62868.7	159118	97362.9	89743.5	110595	106774	106535	107048	103566	103779	98904.9	129819	87421.5	152381	58989.5	170090	94289.5	94962.3	100294	99030.9	96172.3	90455.2	93167.2	87886.3
M127T147_1_NEG				127.04	146.662	14194.1	20488.6	14993	13104.9	15180	16031	13971.1	15200.7	14041	12769.2	15387.5	15112.4	15390.1	16469.1	16280.6	14447.1	15278.4	14165.9	20352.8	17278.1	16963.1	14903.9	16321.3	18789.1	17224.1	12780.5	13878	14212.4	1230.42	18648.7	16207.7	18036.5	15114.5	2943.23	15718.1	16114.4	16084.4	15531.6	15398.8	15024.6	2825.84	2750.41	16348.1	18434.7	14502.7	16978.9	14976.9	16021.5	16945.5	2436.32	16637.9	13268.8	14397.9	15191.1	16126	18951.6	15722.2	17570.8	17414.4	16371.2	16241	14916	15818.7	16351.2	13564.2	13258.4	15857.6	14810.4	14566.2	13827.5	15293.1	13625.4	16307.8	2838.18	1976.59	15729	19770.9	18266.9	17941.7	21302.7	15087.9	13964.3	15601.8	16095.5	17914.2	13361.3	17620.9	22273.6	20829	1533.44	14456.5	14416.9	17302.6	17470.7	18225.9	14029.6	17115.8	18356.1	17541.5	15042.5	15525.8	16416.2	2490.35	2344.27	4695.14	2446.93	8638.22	2433.47	2272.02	987.616	664.453	2539.61	4133.39	6672.44	3704.75	3689.45
M127T31_2_NEG				127.051	30.843	10522.5	9904.13	11853.1	7162.27	7227.65	9492.78	5862.91	6481.31	7340.15	7848.58	7839.88	7848.89	10847	9661.27	9763.13	7829.21	7209.13	9753.88	14518	16229.8	11262.3	17969	24202.2	15593.1	6829.45	6726.23	8670.96	12381.1	9098.69	8185.72	9660.44	7690.04	9293.45	8190.97	8277.79	7118.97	7579.13	7154.26	7118.73	7255.33	7846.74	9488.92	8000.46	9135.03	16635.7	7870.58	6527.95	7216.44	11287.9	11159.3	9836.65	10838.9	10337.6	10273.4	7087.54	8727.36	8149.24	8436.86	3596.32	9476.98	11885.2	10533.1	8474.78	5754.81	6195.62	5650.16	7018.11	6413	4646.09	13243.9	18330.1	20988.6	8267.2	11255.1	7836.9	6766.25	7988.85	8220.76	39408.9	28810.4	34345.7	30882.1	28678.4	34976.1	11033.3	11856.5	13480.6	12613.1	12425.5	14598.8	10819.9	13351.9	12588	12466.7	11893.9	8752.85	39818.4	49027.2	34815.9	38494.8	31933.8	37760.3	12115.2	12116.5	12669.1	12116.4	11940.8	11515.3	12120.1	12249.3	12639.6	11935.6	11633.4	11934.3	11546	12193.5
M127T147_2_NEG				127.076	147.159	7074.88	13144.1	9329.15	5714.72	6646.51	6420.32	14867.2	9034.65	9279.42	4624.5	12852.3	8820.02	12913.5	19283.3	12003.4	9266.74	7464.15	14355.6	7637.41	10620.2	7511.7	15485.7	11717.5	5230.06	15067.4	12518.6	11521.3	18403.9	11869.6	25255.8	12383.9	12858.9	13221.5	16431.9	11256	14406	4439.72	4383.16	7191.45	6305.23	6245.11	14048.1	1036.63	3727.13	5760.06	5313.6	5280.41	3094.95	6988.54	9149.84	5113.29	4739.96	6076.15	13591.2	9460.04	13614.7	11838.2	10414.5	14495.9	25902.6	11546.8	10167.9	12573.2	3877.74	4388.86	3443.94	14369.1	9750.02	13167.6	4764.34	5052.97	6295.65	13260	13613.1	16654.6	0	0	0	3010.59	4572.93	3459.11	5021.5	2738.87	4932.99	4425.06	4340.32	7474.95	5326.1	2804.98	4458.08	0	0	9836.48	12476.8	11835.3	8674.48	0	0	0	7155	6341.55	3695.48	12883.6	9156.16	9664.95	9167.42	9068.51	9653.57	9686.2	9272.34	9651.15	8937.45	8236.95	10296	13609.7	9171.58
M128T648_NEG				127.897	647.756	16643	12667.4	13439.6	16495.8	14737.8	9899.45	14249.7	13707.1	15645.6	14384.4	12809.8	12511.6	12419.1	8279.64	19393.2	15055.5	16936.6	13511.6	13054.1	11455.7	13613	21443.8	5327.74	12373.9	10764.9	26814.9	14211.2	5883.97	11775.3	10482.5	21691.5	10758.3	11155.4	11247.6	22299.9	12413.9	12467.9	8320.37	12186.7	10937.2	13599.8	19104.1	14118.5	11571	13684.5	13586.7	22791.7	12361.2	8594.13	11470.8	21923.8	12790.1	12639.4	1420.61	13563.1	11685.5	12986.1	20487.8	12235.2	11461.9	3373.85	12253.4	24824.7	12822.5	10674.2	9818.88	13983.3	16260.8	12931	11340.4	8143.44	10643	10136.9	13927	13242.6	15298.9	14127.7	11712.4	9293.08	12310.9	14304.5	9546.5	10728.1	12539.1	10738.3	15166.1	13694.6	12644.2	12172.9	13095.5	23494.3	15639.6	14203.7	11594.8	6732.56	11923.3	8251.95	13904.2	10737.7	8812.85	13457.1	13346.7	12310.9	12616.1	12252	10078.4	13065.6	11224.1	10818.7	8985.59	10921	12427.5	10900	14463	11095.8	10902.3
M128T27_NEG				127.999	27.445	25268.7	27679.5	30891.4	30018	15471.5	27029.8	23951.6	28060.5	21248.9	30218	24127.1	26857.5	14103	15561.6	28652.4	26336	25688.6	21173.7	31546.8	24483.9	33199	15858.4	20438.1	33563.8	27410.3	30180.8	14263.8	29367	34334.3	27147.4	33682.4	35750.2	26573.3	29785.7	26202.2	23885.9	39104.6	40013.7	21050.9	31307.8	26284	35276	18822.4	37334	28986	33530.9	41096.8	37936.6	22222.1	21939.8	26004	17432.3	25352.9	13942.8	26184.4	29796.5	29526.2	15126	26582.6	24343.2	21321.2	23196	29027.8	27390.3	29218.7	25025.9	24477.4	24084.1	18749.1	19314.9	12010.8	19670.9	29015.1	30288.6	12412.1	28040.1	13466.3	29529.6	27172	21573.1	32894.2	15099.9	23870	19747.5	36017.8	33933.7	35268.7	38219.7	35082.4	34749.1	40232	33995.4	6078.3	31376.9	29730	34079.8	9540.41	11629.7	29331.7	15668.8	22987.6	23215.4	13750.7	13874.8	23616.3	14028.9	10581.2	13920	21712.4	7146.13	15574.2	15594.3	20775.8	23071	12086.5	13912.5
M128T42_NEG				128.072	41.643	15164.5	16434.2	18414.4	16579.1	15465.2	16625.9	10974.3	14073.7	28050.6	31620.1	18064.9	12874.9	42640.3	27003.2	35671.8	30033.1	21808.6	24000.2	33665.7	48897.7	44324.8	58873.5	105554	35738.8	21229.4	17870.1	32747.8	40018.6	22099.4	28816.7	22138.6	13463	19345.8	17012.8	16543	12933.9	210007	135659	21792.6	14725.2	13800	17891.1	22126.9	65208.2	189464	31539.9	23238.2	12357.4	41115	57341.5	77457.1	38203.6	41830	31570.5	28878.6	22579.8	10367.9	11269.1	7366.3	15134.2	36459.6	20207.2	12287.7	16598.6	20671.7	13004.3	32386.6	26269.2	11873	66354.8	53768	65684.9	15748.7	24522.4	15002.5	16594.8	20763.4	21525.6	12000.4	12457.5	18632	6251.76	9973.28	10810.1	41969	40729.4	28830.2	43570	43636.1	36354.7	23577.3	7760.97	30422.5	31475.5	31855	25410	8085.36	12079.6	10148.7	27193.2	25413.1	15622.2	32344.8	32969.5	32644.1	32338.2	34028.1	33881.9	32333.6	32635.6	32645.9	32278.4	32394.2	32654.5	32146.1	32334.5
M129T36_NEG				129.019	35.6945	115597	128629	106729	52402.2	167318	108755	167804	110702	138665	69418.9	149267	48054.4	98066	95157.9	147414	163191	127256	161652	123564	128116	130325	85832.5	40474.8	105961	53610.2	119327	55364.5	75614.6	50199.4	99076.4	120990	127642	41709.5	78427.7	115640	109978	168401	47775	38794.2	51090.5	42287.1	44068	72918	71074.3	139611	150160	150986	103438	213018	90385.6	93333.8	177331	148474	259661	112575	166873	111891	101489	109118	94047	93023.3	85503.9	47520.6	105731	81331.1	86613.5	69591.2	84463.9	68933.6	93545.4	146282	80225.2	66205.9	43581.4	64251.3	130617	156349	82693.4	58718.8	60954.3	65225.9	77660.5	84232.6	75160.2	54425.8	71800.8	61694.3	52557.1	66161.1	24149.1	71863.5	83010.6	91021.2	62431.8	54768.7	45348.1	66962.8	62227.3	93701.6	99197.8	82548.5	69438.1	67705	68105.8	69904.9	41405.5	68043.3	64776.3	63350	63815.7	68500.8	47046.8	54086.5	63924.3	81472.2	61592.6
M129T643_NEG				129.019	642.593	13397.7	11480.6	11800	13412.7	13461.5	13002.9	13497.1	11057.8	12068.8	12936.5	13066.1	14471	13187.7	13070.6	18791.2	13335.4	13187.6	11125.8	6286.87	11521.9	12126	15784.8	16859.6	11434.5	12327.4	12392.3	12542.2	12972.1	10739.6	13019.3	12229.8	21192	12606.7	11167.6	12736.3	13019.2	11681.2	14745.6	12781.6	14052.3	11498.5	11037.8	11478	11395.8	10698.9	6516.29	12869.2	13402.1	3545.53	12273	19394.5	11891	11794.7	18377.8	12854	10363	14502.8	15082.6	13332.4	11299.9	11695.8	11668.9	11342	10771.5	16443.4	16795.6	15679.4	11847.2	11872.5	12036.1	11670.1	11684.7	11479.8	10486.6	10997.8	11120.6	8091.62	12659.2	10082.4	8168.33	10992.2	12421.1	12329.9	11480.2	11136.8	12133	7165.71	5191.33	10253.2	11109.1	11042.4	10914.8	6375.93	11516.2	8919.95	11449.9	11713.6	10665.2	10619.8	11589.8	10434.8	9350.93	8803.97	10186.5	12966.5	12979.4	12437.5	12900.5	11809.9	14335.8	12340.3	13409.3	12787	13585.5	11777.5	12674.4
M129T68_NEG				129.019	67.857	177258	168686	142924	201530	204231	227348	104298	194903	178810	167350	215581	235021	115278	162727	207186	220843	202802	155333	152272	175308	185600	123252	138978	163466	116164	92402.3	97841.6	172653	103862	139695	190240	193742	189722	152616	206572	202099	128467	144651	96177.3	172405	113700	129336	165107	191151	146469	172727	191451	202300	154342	127220	121292	155262	159770	210389	195382	227954	138899	161307	157621	164678	148163	199550	134270	167024	142788	177243	151285	147148	138962	129223	147238	147510	144246	111537	123395	186373	163712	95515.6	89470.7	29380.9	45175.7	53091.4	48399.1	29454.9	64615.5	82052.1	62818.8	55058.9	69322.2	40523.4	108928	26605	106151	51207.2	36238.1	38835.8	34512.1	36566.8	45754.2	51645.4	56153.3	35318.9	134010	141718	141593	142177	142670	140691	139970	141717	141722	140863	141731	140654	141952	140219
M129T42_NEG				129.056	42.338	20602.8	17345.9	26743.1	21045	33538.7	21209.2	93603.5	11293.2	20948.1	13924	12229	27314.3	23971.3	15251.9	13706.3	10267.4	9370.04	77866.3	14406.3	11380.8	23179.8	55859.1	31901.2	8694.79	15234.4	16477.5	16093.7	23707.5	22919.2	27615.5	8354.65	10143.2	15605.6	53547.6	54878	39316.8	17003.6	17402.4	64474.1	14576.8	31693.7	18279.4	11689.6	10507.5	16428.5	17048.5	11482.3	31063.5	71085.2	80422.5	38930.8	61994.8	32333.1	79774.8	11072.6	20530.8	14181.7	12448.8	10830.8	14195.8	17113.6	13854	10975.1	11439.9	13306.2	18455.9	19480.3	23183.8	52191.6	14317.7	8785.35	26716.7	9499.9	14300.7	14296.9	7426.2	57818.4	9484.44	7344.66	6671.5	7882.6	9174.12	8695.66	7909.74	5457.41	5912.48	6708.58	7103.88	7614.77	7671.7	6017.2	6094.4	16326.8	8905.1	8817.68	7814.35	10387	8280.39	9407.55	10501.7	11316.8	9891.11	23473.9	24145.8	23485.4	20583.4	26371.3	28305.9	24238.5	28436.1	23508.5	22926.1	23482.3	22504.9	24134.5	24143.7
M129T165_NEG				129.056	164.756	11715.8	23676	64367.6	42374.3	6516.33	27654.7	51415.3	25096.4	49072.6	50899.1	12169.8	13695.5	67823.5	69936.3	14882.4	29418.9	36078	49768.2	45397.1	15698.9	5829.09	142574	36929	60109.9	205502	65350.4	102725	45494.5	85398.7	45951.9	13076.3	20749.5	17505.5	133561	60883.1	23351.6	9772.38	13749.4	85788.1	18747.1	174312	110674	59441.4	99364.1	28163.4	6058.29	4834.51	13328.8	40164.8	111814	57386	28198.5	15897.6	2770.96	9080.87	5620.18	9465	14252.5	26499.2	15020.7	29127.8	26780	315823	15086.5	27191.7	20349.4	14448.5	6438.28	11460.9	28496.7	41613.6	77814	25910.6	256012	259916	51163.3	12748.7	137046	115412	250682	107453	191528	66280.6	110783	18424.3	11015.1	16320.8	45049.4	22265.2	123999	274350	311954	103801	43399.4	137821	134524	247527	221516	35208.6	72000	21207	274318	99089.5	103235	98718.7	102666	102338	100420	102592	104981	103266	106447	102723	102908	106106	104466
M129T219_NEG				129.092	219.033	10362.6	11638.4	11074.5	10990.7	14976.1	9379.06	9028.86	9671.56	9778.11	11062.4	10815.1	10454.2	15325.7	11137.9	14767.7	10576.8	12495.5	13177.6	14542.7	8058.64	9406.36	9724.68	11744.2	11168	10404.9	13555.2	13155.2	12366.3	12845.5	9350.15	8304.86	11027.8	11888.2	12339.1	10568.3	9939.95	10286.8	10684.8	10353.9	12197.9	10932.2	13267.9	8715.31	8154.01	15536.3	10478.8	8873.81	15259.6	15247.1	11155.8	12158.5	13072	9842.82	10683.4	11344	9657.51	11290.1	10445.1	10116.7	11326.6	10278.4	8725.78	9573.49	10096.3	9718.27	7062.12	13737.9	9700.08	11590.6	9817.52	12556.3	10101.3	9843.4	9819.06	11018	11749.4	12406	11992.4	10161.8	13276.5	11702	11933.8	11553.4	10192.3	9463	10599.8	11573.6	15108.1	13810.7	14832.4	16994.3	13118.8	10842.5	11685.9	13420.5	10427.9	15842.1	18306.4	18288.9	12899.2	10949.1	10782.9	10973.9	10286.2	11435.8	9617.75	10614.5	10276.9	14019.1	8937.81	12223.8	13132.4	10258.4	11749.6	9407.46	9640.34
M130T36_NEG				130.051	35.831	99498.7	84292	142999	65582.9	120550	118122	131232	38267.5	96406.6	130924	101452	99873.4	100581	123985	103113	108768	131810	120984	102811	102494	100216	106701	18267.7	62293.7	80201.6	82725.1	83962.6	75866.3	83068.9	121384	95476.2	98646.9	89205.1	105438	105984	118964	123719	95847.7	64613.3	47767.6	73804.6	67023.7	46722.6	70847.2	90649.6	80069.4	75142	69790.9	71392.7	61796.4	60578.2	101733	52772.5	210479	125002	114508	91787.4	134163	143857	141525	99152.7	90154.7	70813.1	107913	96477.7	114803	95268.6	103523	153783	90019.3	115703	118004	85645.7	84560.4	88245.2	56748.7	131121	49635.7	135763	147893	149333	190260	157823	148675	59326.2	69999.4	71584.4	60285.8	76274.6	65871.1	66279.5	55029.3	63441.7	86625.2	95003.9	66840.7	113031	95644	111321	144882	105092	81931.7	94124.7	89723	93951.7	93950.1	93512.5	101232	28113.6	105076	89567.9	89582.3	72042.9	80242.2	89750.1	94101.9
M131T643_1_NEG				130.997	642.889	10760.6	11359.6	10413.3	15507.4	16859	9835.72	79331.9	78255.2	94456.4	13696.6	85427.4	12923.9	12607.4	98990.9	7028.35	14995	100124	11913.6	6335.27	84772.6	13647.8	8686.87	13589.8	11967.3	13125.9	12334.5	11125.9	12219.1	10092	9899.98	9037.66	11891.4	12460.1	13808.7	54030	10126	7594.89	15191.3	7612.02	15786.4	10505.8	9826.82	82345.4	8613.25	10664.3	11717.4	66940.6	13514.2	8734.15	103120	11336.9	13382.8	11844	41733.8	14482.1	17350	12564.1	56257.3	10918.7	10993.8	14576.6	10718	10690.7	8880.91	10060.6	11783.5	15696.5	15389.4	10537.5	1016.9	8106.02	11814.2	14526.7	57054	94737.3	12012.2	10147.9	55708.8	92281.2	4587.75	12946.9	10084.1	12941.5	7908.87	8132.31	8413.69	11245.4	6211.54	11092.9	14510.9	65640	12338.6	8929.23	10580.7	17612.2	12193.5	11910.2	11661.2	10127.4	15447.1	13368.6	9194.85	10328.6	11703.1	10261.6	35456.9	10392.3	10486.9	12276.5	10541.8	10523.6	12557	10595.2	10484	12572.3	10396.9
M131T35_NEG				130.998	34.812	77446.1	55934.6	43848.3	45962.6	68206	62090	27714.8	48888.6	50516.1	656148	71756	81580.4	28105.3	35917.3	63778.9	83701	70941.9	64470.1	67240.5	65711.5	77010.3	28655	46497.4	31906.4	614730	43710.6	845711	543056	431396	57835.3	65695.2	62788.9	782274	45387.3	50844.6	451539	551847	46894.2	536689	42860.3	512449	18390.3	649214	28215.6	172323	51746.8	484618	43212.7	9310.92	876608	1.33624e+06	31502.5	752153	57434.6	420344	308381	558977	67057.4	261612	65317.4	67478.7	88694.2	31558.4	512049	45094.8	89273.2	703374	933232	53880.5	73882.7	41945.8	55493.3	36104.8	491309	379907	22661.3	31912.5	985051	22477.7	19797.3	680751	31029.4	489828	25594.6	25061.5	18773.6	20750.6	1.22558e+06	27162.3	7462.8	796193	700808	801380	26451.9	21401.5	5949.45	510383	13146	590263	40900.7	30511.7	12515.4	735788	710536	738330	738194	732228	736732	27871.2	740114	33686.2	700481	741728	691721	690010	741344
M131T142_NEG				131.036	142.131	3901.66	6236.93	7352.37	5932.66	2181.14	3874.86	6139.77	6557.61	5387.18	12323	2331.77	3140.72	6166.78	5932.16	6178.33	4572.18	5248.28	6080.84	8526.4	3956.23	3030.05	13219.6	6962.85	18605.3	12512.1	3897.82	6984.79	8660.46	19531.5	6739.83	5752.41	6448.38	3322.72	10397.9	9414.99	6089.57	5281	3780.88	15520	4532.17	29601.1	28688.5	20937.8	18185.8	4553.65	7060.66	2872.69	8052.67	9641.5	15239.9	13574.9	7695.2	5220.46	3739.64	4529.21	5482.17	3504.34	3864.57	5161.68	3410.75	3979.61	4203.33	15221.3	3456.25	3161.58	3730.84	3120.89	3219.05	2454.43	3274.95	6318.18	5587.74	6379.32	43233.2	22451.5	10053	5728.61	20914.6	2026.51	8081.32	2331.35	3425.52	3240.04	3686.6	3145.62	3108.36	3320.54	9196.01	4193.49	16796.5	12511.4	12174	6676.14	3667.13	6038.38	8085.08	6345.74	16155	1908.7	3237.13	2486.94	12218.2	9513.36	9086.39	10415.5	9628.51	8213.26	9071.79	9525.69	9070.5	9525.91	10047.2	9011.04	2362.61	10483.1	8977.63
M131T189_NEG				131.036	188.988	9242.42	21427.4	18710.4	10535.5	12564.1	12592.4	16459.6	15089	15323.4	24681.2	12412	14041.7	16645.4	19796.9	15910	12254.1	7616.69	14172.4	17986.5	12882.5	13091.3	25097.4	18365.5	3117.7	19620.8	12977.5	10773.9	10204.2	14431.2	17212.2	9509.35	14042.9	12380.3	20335.1	6286.03	10186	14028.4	14444.8	34691.3	12098.8	60767	56671.8	37523.1	36124.3	13339.7	18323.1	10434.1	7564.47	23533.6	35910.7	3221.13	19917.5	13844.5	19868.1	11239.2	14663.9	12891.3	14489.3	15019.2	11453.2	13817.1	10083.5	23967.4	14322.7	4008.81	11248.2	13499.5	12445.3	10773.9	18305.4	3830.07	14337.2	14605.9	87366.4	43493.9	19626.6	18703.3	47030.4	13199.7	21189.1	9950.61	14512.2	14200.5	12420.7	11768.6	10927.5	10982.6	6926.24	14364.3	30471.1	17891.1	22959	21325.6	13264.4	16670.3	11577	7312.11	27663.9	12140.1	15458.9	12842.2	27028.5	17764.5	17827	17798.3	16575.7	19415.4	2018.85	17877.3	9656.51	18015.8	18267.3	5521.4	19362.3	12946	15997.1
M131T643_2_NEG				131.046	643.298	109960	87967	92489.2	98076.9	104485	117999	100542	103802	108328	107536	106957	93446.3	135267	112783	94249.8	102895	111059	116425	89400.2	124938	135286	106513	133139	57667.3	108989	99686.2	121055	107023	37319.8	48285.9	91808.7	117065	122690	100610	97625	96790.9	118282	108876	103819	100149	104500	95514.9	106009	102572	92511.1	112811	100805	62080.5	83100.8	122109	108592	141010	96226.4	98274.6	97725.3	58666.9	114731	84074.2	72015.4	104163	147170	122212	130008	93559.5	102308	93282.1	107385	120851	122212	218653	103761	161981	102724	96521	113131	96021.7	79922	114198	110610	72073.5	115265	101239	100194	98466.9	133011	110631	119109	87929.8	118208	54219	88788.2	106243	105076	149837	91615	165259	102959	81064.3	103208	129717	127453	102653	80934.5	110540	85882.2	100622	103911	113214	108283	105847	107603	108820	112312	105616	106777	115094
M131T55_NEG				131.071	55.198	9274.91	9570.21	6882.67	5411.54	6650.61	10191.8	6417.89	8819.2	8947.38	9864.4	5474.01	10002	15388.1	5312.49	5967.47	4208.71	9035.5	15029	14942.3	8960.02	5155.88	8320.67	5213.13	9419.49	8820.64	10828.2	9994.36	18760.1	7287.31	4733.25	10464.5	5501.93	4198.57	6720.18	19156	8403.91	6574.23	5391.24	5958.31	5019.74	9323.99	6867.36	23843.7	10103	25254.6	6424.35	6332.42	5678.85	9084.26	10145.3	14435.2	6769.23	9683.51	11734.9	4640.56	5780.46	8085	4605.97	23464	11336.5	4109.07	4381.95	4049.02	9516.35	8444.22	4601.2	5617.88	6196.52	6117.33	23612.1	11528.9	10268.5	7527.26	7885.79	3357.2	5048.47	9026.13	38360.6	8724.11	10563.8	96073.1	11041.2	69096.5	119089	31706.8	28662.5	7767.21	88113.3	21800.8	24711.8	94992.7	56361.8	61363.3	22668.5	3441.88	13384.4	6939.41	124646	45091.8	19661.6	4253.43	2782.65	6340.39	6081.29	8057.99	6341.45	6339.56	6247.85	6602.84	6127.91	6121.58	5434.43	6128.14	6104.13	7636.87	6119.32
M131T32_NEG				131.082	31.763	86873.8	95226.1	72566.6	69498.7	82626.7	69472.3	41376.5	42411.5	56333.5	46845	48160.3	56337.4	76296.1	40742.5	34395.6	36164.4	50851	70700.5	127585	96542.8	78712.2	80711.6	67595.9	86256.7	36951.5	43330.2	43727.6	19708.7	34279	34658.2	61821	62932.1	48277.6	28320.1	31868.8	29606.4	24821.9	33626.3	51723	59221.5	52861.6	47452	84421.6	37641.2	22983.4	66238.3	59798.9	72199.5	90576.9	64999.6	102127	57888.4	60891.1	73295.6	22458.4	14331.4	38704.8	34394	26080.1	31421.4	66353.2	75892	81881.7	63943.9	50895.1	54349.3	18912.3	41236.5	34270.8	171848	139678	95070.5	36151.6	31430.5	29943.6	82017.9	92450.4	132133	9713.24	22432	10190.7	8166.49	8422.41	11837.8	91796	76497.1	86423	89946.8	55883.6	76048.9	82425.7	54095.4	54930.6	75626.6	124587	78816.7	10191.8	10435.4	6700.3	19380.4	14267	18083.1	60837.2	63351	58443.7	60624.6	60619.2	61242.2	62858.7	59586.6	57831	59559.4	59259.6	60716.8	57833.9	59570.9
M132T145_NEG				132.02	144.674	4854.51	25398.8	47123.8	67920.3	4293.79	17814.3	32870.2	31147	40482.1	139463	4599.52	9559.32	36362.8	45325.6	16356.2	17338.3	4731.01	9430.59	22115.8	2417.77	1963.12	93495.4	52275.4	106452	119704	41847.6	71761.9	112858	133273	22115.1	4259.62	14629.8	0	123876	49184	11168.9	3820.73	19365.7	146300	34474.4	348324	253208	237747	201039	13486.9	13000	5268.11	38889.5	80820.7	189848	100802	89164.4	64788.2	0	4011.2	575.321	1201.34	1140.92	8805.4	1323.57	4855.4	3005.61	133163	1627.94	22668.5	6538.01	7847.53	1191.24	1439.37	4544.8	0	2995.9	39991.2	466924	300472	123636	4217.7	214981	14648.8	27687.5	17945.4	9714.87	251.791	4440	815.257	5211.71	927.853	51854.9	7188.01	170222	99683.8	147346	39495.4	9915.78	17963.5	72305.7	73526	131006	2085	3272.9	264.114	143142	99627.1	100909	98249.1	97718.9	97339.5	97596.2	98097.4	98495.1	97992.5	100622	97586.1	97164	97777.7	97518.8
M132T206_NEG				132.057	206.148	0	4057.79	9674.43	12423.2	0	2665.08	7065.42	6063.99	6930.36	29051.4	0	0	6123.62	5934.83	266.274	389.726	0	0	2665	0	0	16693.7	8888.41	16882.5	17967.1	5064.26	12962.4	16528.9	23751.3	1737.1	0	291.896	0	19394.8	7059.94	0	0	2299.86	28664.9	6337.67	99825.6	75862.6	53712.7	45961.1	2073.85	1496.72	0	7183.49	15471.2	35238.5	21142	15828.6	12732.1	0	0	0	0	0	0	0	0	0	28209.6	0	3482.68	0	0	0	0	0	0	0	4081	69067.4	44947.8	26375.1	0	65305.5	1625.91	5897.5	2548.28	0	0	0	0	0	0	10040	0	39195.1	19998.9	33884.8	8752.5	258.558	3495.17	14491.6	16800.6	37066.6	0	0	0	36283.9	17180.2	17626.9	17388.3	17697.5	17391.1	17388.7	17467.9	17078.6	18343.1	17390.3	17388.8	17723.2	16944.6	17559
M132T32_NEG				132.066	31.913	330450	384950	397156	259481	355015	329559	198895	264563	229208	209021	274125	254161	205929	169966	194186	137031	142720	177945	248377	260724	323392	359887	220556	257387	175942	177602	164714	121646	182719	208196	269951	280829	285606	209611	239532	270299	575286	460510	227353	215402	151529	232641	185123	271120	839572	537684	416034	242233	386742	281182	366360	152097	261279	382170	277550	144255	239052	219404	242159	303379	361793	281403	193623	265862	229828	221151	221540	219002	171148	233186	218423	233232	133471	114649	131103	247328	396689	298964	472231	595132	502374	569143	586422	530987	458423	544878	517736	504511	410246	548809	403604	317147	429112	572105	614339	477597	187904	185396	223943	262981	364123	225401	269161	264635	269164	264584	264558	267556	269433	266922	264328	264210	269613	264106	260828	264036
M133T644_1_NEG				132.868	643.548	80178.4	37964.9	52184.8	45090.8	45994.1	39298.2	45324.7	47081	48329.3	45262.6	76395.7	43351.4	65201	64180.9	54843.7	43229.1	50140.8	46013.3	39710.4	61231.9	42562.7	44425.9	63596.3	48226.1	47446.1	74576.1	81669.8	68694.3	57655.8	55402.7	54419.4	46822.4	39741.4	69774	59221.2	44190.7	76619.8	42013.2	46530.9	46087.6	75883	46166.6	84741.9	44184.2	69663.1	51483.2	53404.2	52019.7	36213.3	70825.3	64179.1	67973.5	41932.6	72173.1	69089.1	59142.4	66787.3	52279	51836.4	38963.4	49848.1	43607.4	43774.5	53957.9	82252.7	77376.3	40465.4	47376.3	48510.3	64052.4	56466.3	37493.4	69120	57160.1	44830.8	47061.2	46550.2	51037.8	72068.8	30702.8	48324.6	40767.4	63839.3	50346.4	38707.1	80630.4	43121.5	32363.6	54776.1	48504.6	53669.8	43725.5	41150	43005.8	54354.7	48647.4	42816.9	53236.8	69787.9	37811.9	66884	60360	28418.8	48449.1	49184	43270.2	49040.7	43810.2	44040.9	44412.5	62988.4	67013.9	66079.9	39195.9	44761.7	44625.2
M133T215_NEG				132.868	214.992	66449.2	140322	284663	223241	58048	302694	320915	64569.1	342670	182657	48585.1	220881	244241	103878	126126	102269	279360	160824	382645	201139	43547.8	223665	152694	67979	141070	55246.9	57935.9	215473	181971	9229.98	52394	8672.32	52464.2	365883	44111.1	57881.2	539145	6446.03	9655.36	62904.3	58527.8	90532.4	299758	213642	120063	103825	46835.6	64318.7	23221.5	182428	137254	205777	180239	114187	74194	14468.2	84685.2	81039.4	63268.9	44775.9	183223	149847	8844.67	113034	190375	164496	151694	245821	55562.4	62995.6	81692.9	157310	69988.4	140609	80404.8	76695.2	13295.3	218538	267553	206778	104057	88030.1	83266	102077	67907.2	54597.5	44267.7	253688	317239	164489	180797	56875.9	242196	94880.3	183640	57244.2	121232	125294	90663	106496	8837.02	110917	81843.5	69778.4	61748.7	78956.4	60450.6	41604	91162.4	29872	125554	272186	63289.7	79847.1	164191	23047.6
M133T61_NEG				132.868	61.498	5563.41	4321.68	3683.08	4752.19	6800.17	7417.74	9627.64	11078.8	10367.3	10468.4	7528.82	8698.47	3594.13	7676.45	11568.4	10105.9	12828.9	7735.3	4353.62	4296.46	6426.76	10033.7	8188.01	10763.4	3472.79	3303.68	10015.5	9412.74	9685.91	10104.4	6864.59	9166.08	6392.43	4652.61	14368.3	5991.74	4887.16	5447.04	12362.2	10026.1	13670.2	11618.3	17295	11036.4	9278.39	6478.82	4455.72	9586.06	4014.74	8162.34	14856.9	9861.59	11698	8846.22	5064.62	4368.42	4947.86	7520.51	7237.26	8280.24	7036.69	6661.83	9741.63	6981.18	8907.54	8039.32	7539.94	7343.56	6113.88	7213.63	5791.04	7731.42	9705.62	14491.1	10611.1	10192.2	6120.55	15145.1	7718.99	6414.28	5592.41	6018.16	6493.77	9291.23	7273.49	9145.61	6007.98	8011.81	5908.08	6280.52	12133.7	13389.1	3897.03	3894.81	7371.58	11031.7	9342.64	10464.5	6161.44	5363.35	5487.63	6113.62	7090.92	7081.95	7127.71	7535.73	7900.41	6055.08	3646.17	7170.85	6965.34	6224.13	7453.2	7633.56	8982.67	7427.71
M133T494_NEG				132.9	493.82	74931.3	99853.2	61972.8	61055	242285	69654.4	62089.6	69106.8	137465	184681	72431.3	71172.4	228331	256419	67416.5	144553	158279	71688.9	76872.4	72616.9	61197.6	61615.3	69296.2	64249.7	77906.6	170432	300122	56125.7	73021.3	167316	65494.2	53786.5	67010.2	60002.7	50616.9	57766	71983.5	71900.7	58696.3	105940	73101.1	58375.9	76867.1	67026.8	56993	71174.5	71699.8	57931.9	360614	69266.5	68809.4	76088.1	106474	76166.7	59689.5	59207.4	68542.6	54691.8	52719.1	71720.8	75588.1	199451	67571.4	54774.4	246541	133240	199279	79393.1	161673	70860.5	181898	83921.9	61323	56664.5	71357.6	307357	81664.9	69808.2	76598.3	293021	148930	82293.3	77283.8	71069.8	379227	207209	223612	84245	58311.1	83292.3	51968.8	75385.1	88503.4	52119.2	56934.1	194181	75687	192701	88058.2	77371.7	63843.5	63248.2	108350	135817	107414	92782.1	197583	84166	230229	91723	57568.2	85790.3	207998	90466.1	26004.5	106107
M133T644_2_NEG				132.9	643.532	58866.4	86684.4	67399.8	56980.4	57913.1	58069.4	61628.8	63486.9	59863.3	56894.3	60316.5	59928.5	60220	57167.1	64073.1	58000.6	57786.7	63067.8	84545.2	65422.7	61077.3	62768.5	60945.8	64408.5	57893.4	58490.9	57775.9	58179	62934.2	63784.2	65400.6	66780.8	60405.2	59539	67557.2	59573.4	62695.9	61168.2	64754.3	55949.5	60549.5	63123.4	63916.9	60353.5	58133.6	74300.4	64335	62329.3	93521.5	61892	62169.8	58623.1	57912.8	63323.4	60887.5	62464.1	58552	65406.9	65402	60547.5	62006.5	61711.9	60447.1	65792.2	56391.5	56381.1	60151.6	57198.6	60600.2	60120.6	61493.6	59646.8	58149.2	65427.4	59184.8	55830.9	82940	63577.7	59309.3	85778.2	61443.3	61623.2	60543.2	66420.7	63292	59096.9	63921	88497.7	63717.6	62872.8	66248.8	58240.9	77681.3	65065.1	64190.7	59521	59680.6	66631.9	61098.6	61096.1	60606.1	66059.7	91279.9	67481.5	64113.3	66957.7	61587.7	65063.9	63037.8	61083.1	59852.5	60480.7	59024.7	57803.2	60101.2	57777.8
M133T515_NEG				132.9	514.604	171176	382722	83218.8	83740.5	91398.8	95862.8	167674	113220	103762	124978	121211	121876	197224	111004	83920.2	91726.6	100107	98401.5	122660	114245	117380	322661	224680	82826.4	170119	332699	84149.6	93972.3	160752	88956	98965.6	75902.5	117941	159536	75294.8	85147.5	84187.1	85066.9	88739.8	122383	86013.9	185574	80083.6	79190.8	80901.5	158435	80376.6	88462.2	404646	225776	194708	126598	188725	124214	147839	89229.7	92623.2	82716.7	145074	180750	157619	92846	79405.4	138587	128414	154794	105175	201411	205207	189210	337101	197365	87520.5	133284	174472	85736.2	136920	82909.8	119317	363514	92437.1	116699	103059	224055	112555	74004.7	101250	101614	81269.8	346926	309371	205054	137328	71995	83615.5	139563	475852	166485	487175	226917	104034	208459	264022	252467	253230	262755	134445	246921	179829	189254	164756	232033	164402	259401	346391	260261
M133T462_NEG				132.9	461.56	140444	100611	88149.4	143754	145213	150726	89320.6	77744.4	192245	143700	151724	145465	196270	91632.4	227226	93160.7	174567	269771	96655.3	160173	146051	98129.2	151330	224591	148604	151440	136119	142151	15044.3	232022	166082	220336	136185	158044	127596	141427	216835	252596	232341	93221.1	220100	296643	152228	156337	144278	253986	155303	228139	218875	212775	320515	150670	150002	151133	83656.1	222215	95025.6	163388	119989	137619	143281	141568	196439	116703	135170	149815	180139	141057	64463.6	138329	225622	175723	138640	176816	162893	145855	121990	262725	208303	205246	142438	179785	162100	209342	162966	142082	163814	210710	227417	258657	225186	80669.1	186215	195030	210557	151236	81561.3	112609	180175	143007	145491	147637	212984	144589	126054	271660	107514	84287.5	216897	149681	147639	198274	215964	86142.4	81579.5	75947.9
M133T674_NEG				133.014	673.893	27561	39476.1	109809	66902.6	65939.5	67199.6	123186	56962.2	67847.6	82457	111432	89840.6	43681.1	79389.4	39840.5	40861.2	22585.8	110229	3199.05	42168.9	50880.6	63791.4	37183.8	36217.9	67883.2	65802.4	63978.7	170866	2606.2	50644.9	40450.9	90486.5	57796	25645.1	39465.7	80588.9	69696.5	79610.2	51832.1	58014.1	91567.3	66244	86475.9	70419.7	174159	42949.4	79147.8	2783.46	38761.9	38179.1	74215.1	69836.6	30834.8	79413.5	85696.6	92280.4	112932	74098.6	87719	73571.1	81396.6	108181	160418	4932.13	111578	69749.4	94366.6	118274	67111.7	64116.8	3880.51	107738	130114	160750	82886.2	67427.4	26744.8	117453	70584	48896	56033.2	94268.1	82232	101547	97274.1	61034.1	61788.7	4282.29	25484.9	3800.97	123836	115298	2730.48	131854	2083.21	51569.7	69140.5	130465	59764.4	163863	110775	49566.5	56522.6	13887.5	83364	55424.7	66716.4	58928.1	59132.8	75009.3	46825.7	69206.2	45571.3	64070.1	127963	125655
M133T156_NEG				133.029	156.238	5657.67	1866.37	2716.18	3989.39	4799.87	3705.42	4080.84	3934.39	6165.22	4788.87	5686.84	5802.25	4475.26	4263.75	1832.74	5501.58	5906.84	3219.57	3099.64	3518.38	3255.6	6260.56	3498.38	5514.15	3901.45	4315.52	3303.63	3380.78	9204	3955.1	4023.28	2425.23	4198.44	4374.46	3869.83	5238.91	4876.1	4891.88	9365.78	5080.21	22274.6	14646.2	14573.2	6942.03	7334.07	1846.31	4651.88	2384.5	4796.8	11788.1	6539.88	4915.26	5213.7	612.379	5384.82	4836.43	4419.74	4597.86	4937.59	4500.93	3139.02	4339.36	3218.24	3978.14	5809.59	7340.57	5076.12	4820.98	4137.37	4823.73	3149.79	6271.9	5877.03	31783.4	20013.4	12122.2	2940.27	14161	2983.31	1464.73	3111.62	4143.95	4031.12	3467.64	669.683	1434.04	875.656	261.43	0	10785.6	4822.81	6027.42	1691.32	1133.81	317.134	5237.16	4499.73	9274.83	3524.89	3010.72	4215.34	9654.38	5690.76	5480.56	7467.5	7027.15	4698.39	5459.83	4455.52	5462.09	5036.99	5706.48	5716.84	5704.31	5469.24	5705.42
M134T207_NEG				134.036	207.383	0	1663.26	4149.1	4912.21	0	606.842	2333.27	2146.94	2357.07	9041.81	0	0	1479.01	1854.18	0	0	0	0	0	0	0	6457.51	3606.36	7410.71	6425.98	1928.08	3091.69	5576.08	6547.64	0	0	0	0	6061.25	2312.8	0	0	325.224	11162.2	2586.03	22223.8	21881.7	17006.1	14965	366.529	272.734	0	2691.91	6891.2	13393.4	8978.53	7013.21	5169.11	0	0	0	0	0	0	0	0	0	10211.1	0	607.068	0	0	281.06	0	0	0	0	881.122	20422.4	13480.7	10634.9	0	20944.4	634.208	1737.14	269.99	0	0	0	0	0	0	3845.79	0	15694.5	7639.58	10699.5	2710.65	0	559.568	5735.9	5145.24	12389.8	0	0	0	13369.9	7016.97	7194.25	7108.08	7020.84	7621.97	6483.78	7233.77	7006.43	6948.92	7208.59	6838.7	6906.65	7111.48	7107.38
M135T644_1_NEG				134.865	643.553	24974.6	3108.46	12531.6	14943.1	28065.5	22184.5	20445.1	20812.4	27053	15814	13166.8	27767.4	24061.8	20258.9	16322.5	15872.1	25099.9	13334.5	222372	12783.1	14620.2	15763.3	22159.7	16621.8	21591.6	26222.3	17517	21499.2	17755.8	16207.3	14036.4	14317.4	16106.6	16730.4	12289.8	26228	13892.5	11119.4	11032.8	15696.2	22155.3	11535.8	13655.4	22884	20282.7	6264.23	12746.9	16426.8	182635	10989.3	19726.3	15553.6	18259	26474.3	15338.1	19320.3	14013.2	13352.6	11263.1	21845.1	14128	12313.1	12907.3	11160.7	27855	28394.9	14999.2	17021.5	24234.5	23828.9	17896	24117.8	12199.3	10015.6	13173.2	28386.4	443649	14829.7	24104	177159	25477.1	13991.5	25157.7	11983.9	14154.8	15293.5	12370.1	141352	17920.7	14138.6	12916.4	15617.3	475859	13426.2	14974	22474.7	14089.9	13585	20519.2	25632	19796.2	10629.8	120301	12184.8	16939.5	12266.8	12273.6	11201.9	21788.9	14917.8	12684.3	15049.4	16251.1	16180.6	14779.3	17495.7
M135T219_NEG				134.865	218.779	60229.2	523893	133924	57019.3	447906	60553.5	167102	77403.9	277713	77189.6	271836	74489.7	67722.7	111526	78230.5	98527.8	210145	141418	369089	59755	218478	73684.5	51617.6	78156.8	66708.3	151807	305699	9469.98	8975.81	9810.56	302936	536018	48076.8	224274	145273	60507.2	555184	68735.7	236481	71975.7	74235.7	146849	133018	253896	258513	71373.4	389171	63262	28391.9	263716	101581	146462	496737	143878	98894.1	542478	63626.1	57664.9	162774	54405.7	145596	196944	155484	79986.5	185988	146275	295820	345533	52046.4	58288.9	171920	86861.2	58938.2	107227	138680	99487.8	88000.8	18254.5	380624	454798	296547	441529	453289	90067.4	61145.7	46021.4	65812.3	290777	117470	100438	230642	77564.8	119298	84782.9	82764.5	237516	488229	127173	545161	109952	371910	102553	231885	75108.8	67851.6	64631.3	325860	216132	60218.5	146724	57558	54089.1	38110.5	142593	120858	179679
M135T62_1_NEG				134.865	61.6765	37958.6	77189.4	40776.3	38804.7	39181.5	39583.8	38431.9	33431.2	40038	10713.9	35756.9	40063.1	38994	37367.5	7866.71	34499.9	31192.6	35594.5	76579.5	33749.3	6707.98	12166.7	38507.9	7568.03	5119.42	38905.9	4130.11	2181.87	13539.4	11493.5	14024	35979.4	41898.9	4008.87	33935.4	5255.21	38210.7	41641.6	39435.8	5400.62	10941.8	10027	14079.5	10806.6	39535.8	57363.7	36495.2	11011.1	4525.32	6590.67	11002.3	38913.1	32563.8	9928.99	40050.2	7298.26	4535.92	6437.1	11984.1	36417.8	33711	36850.6	32862.3	39593.7	35176.7	37241.4	37647.7	36851.2	40502.9	37647.6	42992.1	39919.4	45427.8	11333.2	10426.7	8245.76	68227.1	12031.2	40566.2	3328.15	4580.05	4118.98	41895.9	7408.27	5062.99	6109.53	33939.6	86949.3	41087.1	5653.76	10099.8	11314.4	58050	36341	39136.4	3206.8	41282	11219.3	35644.3	42334.6	41003.1	41674.9	4990.56	8060.64	5452.54	29882	5862.87	5685.82	8687	5367.19	5192.83	38493.1	5397.09	5362.17	8288.85	8229.48
M135T214_NEG				134.895	213.819	272321	242664	416147	278543	440496	201568	313363	322993	285561	139532	151632	257662	484699	300295	525403	138483	135511	479293	230610	178707	128916	338528	245741	456696	118607	119123	127146	133171	81289.4	113965	141754	142301	116318	112734	124186	109696	235379	259275	306099	242386	262716	410122	150012	126043	143477	216175	169853	144348	276794	237327	148083	215150	128526	287239	120237	115841	124857	145598	153891	126548	252502	409629	126387	522977	398662	98578	237031	130106	106641	308365	228085	297090	820892	164289	128183	170148	205730	238627	358945	357298	217875	305885	308479	412024	351988	295563	361670	370671	218692	220827	190629	224283	186165	367821	114107	270489	281576	324003	237398	275450	300252	299844	186011	291325	161367	191601	180952	162918	160449	263144	297638	146697	423267	135177	133494	127107
M135T386_NEG				134.895	386.015	768480	1.19542e+06	456097	614581	625955	1.00834e+06	943090	729766	926585	946789	1.09334e+06	936276	1.02357e+06	659276	740912	573343	345165	1.06752e+06	1.1354e+06	1.02093e+06	1.04839e+06	795034	1.19632e+06	602585	664176	364784	599870	962643	655566	1.01423e+06	1.05784e+06	1.21864e+06	403617	881569	1.01305e+06	922973	677533	626650	1.03151e+06	604456	656310	656202	1.05822e+06	1.04745e+06	585785	1.47171e+06	2.52848e+06	968593	1.08438e+06	804359	976669	748009	463339	1.02258e+06	644069	897516	659515	1.07765e+06	1.10162e+06	1.03207e+06	694894	676344	1.01881e+06	1.03838e+06	969883	743900	889007	574692	942356	682787	831569	643705	1.00304e+06	992387	622223	617613	1.20258e+06	1.04882e+06	687250	1.12847e+06	619965	841162	830162	1.08086e+06	1.2086e+06	1.07843e+06	1.13072e+06	1.38635e+06	845363	1.11522e+06	663664	976016	1.18954e+06	1.09318e+06	1.00005e+06	611328	840209	952192	2.20749e+06	855688	704436	832174	1.26359e+06	907388	894377	927230	662829	1.02506e+06	1.02296e+06	600717	623270	624334	616410	562264	581073	599243
M135T412_NEG				134.895	411.82	1.05996e+06	2.50262e+06	1.05155e+06	1.05749e+06	1.11762e+06	1.05741e+06	1.06087e+06	1.11236e+06	1.0531e+06	404596	1.12819e+06	1.03132e+06	1.14161e+06	1.09071e+06	1.43003e+06	1.33193e+06	660462	1.09789e+06	2.24135e+06	1.14393e+06	1.51771e+06	1.30159e+06	1.01183e+06	436306	1.59474e+06	942147	628142	955004	1.74106e+06	1.0545e+06	1.17242e+06	1.29313e+06	1.16082e+06	1.00079e+06	1.10766e+06	655233	1.13453e+06	1.47123e+06	1.08469e+06	1.00166e+06	1.02654e+06	455619	1.55928e+06	1.01413e+06	930180	2.54711e+06	1.54576e+06	1.4723e+06	2.80674e+06	1.05447e+06	1.02368e+06	1.0059e+06	886845	1.17723e+06	1.05472e+06	1.73341e+06	1.47971e+06	1.0877e+06	1.1772e+06	595656	1.22309e+06	1.40927e+06	462225	1.41727e+06	1.30535e+06	413766	1.27895e+06	1.49832e+06	998206	406810	1.28435e+06	1.00964e+06	1.10645e+06	1.39561e+06	468055	674205	2.28247e+06	1.1304e+06	1.18137e+06	2.50444e+06	1.56135e+06	1.10632e+06	1.05731e+06	1.10614e+06	530493	978757	1.03064e+06	2.77336e+06	1.75678e+06	1.14446e+06	1.46928e+06	1.00513e+06	2.29235e+06	2.17793e+06	870906	412815	1.06038e+06	936001	1.16843e+06	1.10621e+06	453170	1.20845e+06	1.32334e+06	2.12754e+06	1.33586e+06	465374	1.45239e+06	1.14429e+06	1.38142e+06	1.01698e+06	990968	1.07432e+06	1.01676e+06	1.07714e+06	1.01323e+06	968281
M135T187_NEG				134.895	186.778	151271	303601	300204	198745	190650	225637	182065	189926	184028	180679	180113	175601	212813	251754	181336	173727	142360	171630	293273	531955	510429	257531	225121	258388	186269	456605	208165	228414	181421	213278	194083	198988	208696	203258	246990	187829	248997	185410	208231	188738	183062	262547	164075	158856	129178	216857	172815	186072	383811	197951	210363	189562	179823	235269	203388	215698	205094	213901	191190	201379	504950	471923	466288	211718	472927	880774	231142	197087	184029	547119	234611	196491	225058	168735	177435	175848	285643	226492	250493	409115	223358	250139	238992	256926	233223	208949	241850	384565	263885	230264	171933	214876	264920	603536	235507	299945	237846	280025	200224	258624	228767	255178	252736	227632	240905	273448	252509	341233	214525	218672	217811	193411	203555	187861	688326	816731
M135T317_NEG				134.895	317.168	862041	1.11208e+06	3.7696e+06	1.07968e+06	2.1102e+06	2.88109e+06	88536.3	1.31086e+06	716778	877274	1.61715e+06	904890	976209	1.7439e+06	1.11081e+06	812941	798475	2.04732e+06	1.07204e+06	2.32536e+06	1.17772e+06	1.5275e+06	958379	1.24385e+06	1.86577e+06	842220	803088	1.0294e+06	1.82313e+06	2.27716e+06	1.85057e+06	972529	979597	1.53428e+06	1.81628e+06	822771	1.98669e+06	1.01282e+06	1.1301e+06	823797	1.91031e+06	3.40742e+06	985445	927742	734044	889542	1.13595e+06	2.0671e+06	1.33789e+06	1.00848e+06	1.48609e+06	751260	753893	1.59092e+06	689522	863771	748079	1.00444e+06	2.89175e+06	1.04e+06	816322	1.71399e+06	1.0956e+06	2.74016e+06	890875	766345	1.72688e+06	834827	1.5708e+06	748108	1.27316e+06	978540	837489	1.1288e+06	96192.4	850570	988185	2.76792e+06	3.12052e+06	1.46433e+06	990835	1.16951e+06	1.09377e+06	1.40428e+06	962389	829888	2.54658e+06	3.97529e+06	1.23942e+06	798126	876640	852365	1.09902e+06	2.83638e+06	63724.5	600217	1.1129e+06	1.43769e+06	3.48763e+06	1.03611e+06	1.15023e+06	1.41741e+06	2.01989e+06	1.61637e+06	1.08286e+06	1.23958e+06	2.39053e+06	3.42214e+06	1.21275e+06	1.18089e+06	1.01548e+06	937146	1.43538e+06	1.53397e+06	60021.6	2.06939e+06
M135T564_NEG				134.895	564.019	1.80587e+06	2.42686e+06	2.22158e+06	1.78866e+06	1.84858e+06	1.74237e+06	1.94944e+06	1.99253e+06	1.78634e+06	423018	1.51008e+06	1.99094e+06	2.00971e+06	1.89835e+06	393634	422375	1.83096e+06	293240	2.4475e+06	2.20479e+06	401490	2.05715e+06	2.05471e+06	520391	2.16355e+06	409214	1.84012e+06	455089	416741	455335	360225	418580	1.99531e+06	2.03269e+06	426663	1.96968e+06	274379	435310	450036	2.03797e+06	1.8303e+06	537840	431259	1.86397e+06	1.83616e+06	1.5518e+06	383873	565213	2.8407e+06	1.80843e+06	496817	1.98127e+06	1.90063e+06	1.85844e+06	1.89817e+06	2.20601e+06	1.87407e+06	364101	1.88957e+06	1.92107e+06	419943	2.05865e+06	428759	2.22462e+06	1.87582e+06	367842	1.59179e+06	2.1706e+06	1.80264e+06	1.82148e+06	1.91927e+06	344886	404398	422086	1.77121e+06	1.37377e+06	2.42157e+06	482896	1.99412e+06	2.30127e+06	1.66823e+06	1.82966e+06	1.69486e+06	1.86734e+06	1.74424e+06	1.76263e+06	1.98557e+06	2.56218e+06	1.53376e+06	2.16557e+06	1.92417e+06	426186	2.54134e+06	2.0426e+06	561719	1.9584e+06	1.78487e+06	757877	1.78383e+06	1.65024e+06	1.89866e+06	1.80805e+06	2.43833e+06	2.50948e+06	2.65757e+06	2.67673e+06	2.57555e+06	2.59766e+06	2.34032e+06	2.4343e+06	2.02777e+06	2.34138e+06	2.16168e+06	2.22158e+06	2.23965e+06	2.04736e+06
M135T254_NEG				134.895	254.461	1.16018e+06	1.83008e+06	2.7653e+06	1.31667e+06	1.24395e+06	1.36011e+06	1.27519e+06	928354	1.16049e+06	543382	906529	1.38588e+06	435203	476344	1.12601e+06	619574	1.03805e+06	458509	1.83635e+06	541572	406077	1.47149e+06	1.19097e+06	1.63412e+06	1.43881e+06	1.19695e+06	1.28689e+06	479685	515559	1.44368e+06	1.7597e+06	2.26624e+06	464135	1.26057e+06	1.66574e+06	1.45391e+06	878932	761855	1.47112e+06	539523	1.45834e+06	800711	585934	811798	314011	2.0162e+06	754942	1.43406e+06	1.74824e+06	1.10763e+06	1.05416e+06	935937	1.09211e+06	1.47719e+06	732327	628101	792791	707917	60348.4	1.92445e+06	2.67697e+06	308558	56941.6	2.11501e+06	65712.1	2.17285e+06	1.24002e+06	1.15896e+06	290088	1.30228e+06	1.14151e+06	1.22739e+06	669740	2.07282e+06	1.28038e+06	457725	1.71696e+06	1.86431e+06	533858	2.51792e+06	818025	1.62417e+06	1.63043e+06	2.73196e+06	683098	488832	1.15417e+06	879772	670125	608510	1.03252e+06	762122	1.89694e+06	3.20275e+06	2.02125e+06	68562.9	1.63338e+06	2.19405e+06	1.01318e+06	1.67162e+06	2.52784e+06	2.02819e+06	2.13898e+06	1.63787e+06	1.4455e+06	1.72454e+06	2.43463e+06	1.56839e+06	364278	499226	1.53734e+06	1.4485e+06	1.85906e+06	1.85017e+06	592751	1.06234e+06
M135T237_NEG				134.895	236.768	285465	681208	479752	233931	373054	679658	417826	445166	379942	334056	402466	278864	128624	708538	499586	310878	332581	370480	659607	408478	365364	424400	352396	393222	378597	342050	323411	338775	369324	384981	375400	367826	331256	331421	370959	241020	370467	350051	443951	324843	236161	739594	362209	347284	333278	469528	378180	305317	889883	345023	483149	293562	304145	450087	364723	445901	379036	453920	432959	372313	352585	91105	363013	400845	314475	303724	302454	295458	319958	347769	398247	122064	344949	321778	440191	380194	648439	816780	514203	1.04145e+06	431920	487536	492040	510850	473225	372296	472550	1.03445e+06	479302	449801	406442	119482	623420	500123	294936	355538	460978	503113	597611	487911	504861	613876	425308	389159	284372	461251	411257	400125	97573.2	370832	363211	244073	345554	333144	336390	346758
M135T436_NEG				134.895	436.32	1.89271e+06	3.32288e+06	6.50155e+06	1.47936e+06	2.09405e+06	1.87513e+06	2.21151e+06	1.65844e+06	1.15131e+06	2.65824e+06	1.53383e+06	1.30798e+06	2.4912e+06	1.90163e+06	2.53104e+06	1.69375e+06	4.69605e+06	1.94653e+06	3.37374e+06	2.05178e+06	5.97898e+06	3.44953e+06	2.11149e+06	8.20811e+06	1.58879e+06	2.57673e+06	2.87092e+06	5.21327e+06	1.27091e+06	2.67034e+06	1.83023e+06	6.20409e+06	2.55073e+06	1.3382e+06	2.41352e+06	1.75557e+06	1.44771e+06	1.60589e+06	2.22762e+06	1.05148e+07	1.40452e+06	2.98107e+06	2.28835e+06	1.98544e+06	1.37718e+06	7.9828e+06	1.8692e+06	3.02964e+06	3.78648e+06	2.32099e+06	5.86636e+06	1.94222e+06	1.61387e+06	3.78028e+06	1.87514e+06	5.59409e+06	1.36205e+06	3.49427e+06	7.06751e+06	1.7132e+06	1.49043e+06	1.3671e+06	3.917e+06	4.43138e+06	1.49213e+06	1.39854e+06	1.61377e+06	1.71189e+06	1.30255e+06	10845550	3.91099e+06	2.6675e+06	1.44042e+06	2.56939e+06	2.10931e+06	1.83768e+06	3.72434e+06	772054	2.23216e+06	4.15144e+06	4.48366e+06	2.2158e+06	2.14713e+06	2.04783e+06	2.04258e+06	2.52517e+06	3.31465e+06	876169	6.13263e+06	2.63744e+06	2.88481e+06	4.67631e+06	3.88585e+06	3.1214e+06	2.42605e+06	8.19224e+06	2.25175e+06	7.63964e+06	1.73888e+06	2.15415e+06	2.19187e+06	2.57532e+06	4.75017e+06	2.32916e+06	2.06633e+06	7.16331e+06	1.83115e+06	6.06441e+06	1.47038e+06	1.58288e+06	1.39703e+06	1.51136e+06	1.43588e+06	4.51831e+06	3.86844e+06	4.3006e+06
M135T281_NEG				134.895	280.945	1.05733e+06	2.16568e+06	1.59212e+06	2.02727e+06	1.14529e+06	1.39991e+06	1.24247e+06	1.1275e+06	943316	916723	1.56807e+06	977650	2.13535e+06	2.38217e+06	2.08605e+06	1.80361e+06	1.73356e+06	2.43578e+06	2.18469e+06	2.95223e+06	2.61969e+06	1.64455e+06	1.03787e+06	1.33705e+06	1.1515e+06	962907	938301	947914	1.18689e+06	1.23891e+06	1.35814e+06	1.30743e+06	2.21141e+06	1.26873e+06	1.84855e+06	1.18728e+06	1.00578e+06	982660	2.76406e+06	1.8321e+06	1.04639e+06	1.37166e+06	1.18654e+06	923610	935727	2.12905e+06	1.31869e+06	1.3707e+06	2.03833e+06	1.12292e+06	3.3284e+06	845449	1.62856e+06	1.63652e+06	920724	1.92005e+06	2.40461e+06	1.2288e+06	1.52215e+06	782758	1.44585e+06	748142	1.59389e+06	1.06346e+06	1.4212e+06	1.00854e+06	1.25122e+06	1.07451e+06	616773	2.04239e+06	1.46883e+06	2.09179e+06	1.08157e+06	1.70996e+06	1.21358e+06	100342	2.15683e+06	1.56682e+06	1.75811e+06	2.79483e+06	1.14618e+06	1.47608e+06	1.45708e+06	1.53266e+06	2.00429e+06	2.2993e+06	3.61318e+06	3.25327e+06	1.41888e+06	1.50959e+06	1.48638e+06	1.39986e+06	2.44455e+06	1.53283e+06	2.73366e+06	1.2271e+06	1.49077e+06	1.64243e+06	1.7534e+06	1.42059e+06	1.58548e+06	1.65799e+06	2.11485e+06	1.65065e+06	1.52655e+06	1.63263e+06	1.48883e+06	1.5802e+06	2.64366e+06	1.12132e+06	1.35894e+06	1.09254e+06	2.15122e+06	939408	908006	1.96528e+06
M135T229_NEG				135.045	228.7	31096.2	36339.7	31614.6	27628.1	27787.5	27219.1	27087.5	30535.4	25119.9	28054.7	29884.8	29356.3	26678.2	24328	28412.6	25319	28049.7	32963.2	30930.6	29481.4	35326.2	35283	30503.5	31351.8	21604.2	17808.1	16147.5	36732.6	24550	24916.1	21069.9	20596.4	19045.1	19269.8	23313.7	19731.6	57651.7	46264.5	36894.8	33071.1	34953.9	39755.4	35928.1	35809.1	53621.8	37836.2	33222.4	39694.3	42112.6	42756.8	42494	38151.8	32513.3	38894.2	20105.7	24332.7	19143.6	21432.7	22361.3	21311.5	20300.4	20868.9	21626.2	21854.4	19195.1	20390.5	19512.9	20338.8	18653.5	31753.6	34210.9	29917.4	19879.2	21685.4	22328.7	36446.4	41242.4	39025.7	16055.8	4406.86	13645.2	12082.5	11036.4	13987.1	21730.9	18334.7	22042.1	13532.2	15941.8	16592	26759.6	22901.7	22931.7	16045.6	12509.2	16242.5	12830.5	15026.9	13793.9	12697.8	13273	12664.2	23284.2	29241.5	29234.4	32212.8	29778.1	29236.1	28905.6	28658.7	30440.4	29008.3	28174.1	29241.6	28768.6	28773
M135T62_2_NEG				135.045	61.985	14595.1	23617.1	23746.3	23049.1	22336.5	27518.8	13456.4	11910.4	16004.4	12909.7	16873.7	14328	10829	12413.1	11113.3	8218.05	7524.39	10560	24672.9	23772.3	19957.1	19750.9	15076.7	22261.6	6462.56	5655.9	5421.1	9147.73	10063.4	11091.6	20803	19110.2	21035.8	17039.5	17373.6	15571.7	0	0	0	0	0	0	0	0	0	0	0	0	0	0	0	265.391	0	0	14827.2	21163.4	12153.9	18692.5	19193.2	19661.6	25391.6	21830.3	24181.2	0	0	0	0	0	0	0	0	0	7106.88	12029.9	10287	1246.37	0	1690.45	15606.2	18147.4	19532.7	16858.7	14980.5	20041	14709.6	16119.3	18698.3	18789.7	17891.2	23762	270.443	0	585.498	23189	21839.4	16921	0	0	257.455	21723.3	17023.8	17046.3	12771.9	12828.3	12761.4	12447.9	13178.6	13602.6	12441.7	12264.7	12795.5	12105.7	12518.6	12403.9	12394.6	12522.1
M135T153_NEG				135.049	153.044	66424.6	77399	69812.4	62375.9	70521.5	64622.4	74992.6	50418.1	54971.7	48109.7	55732.2	52231.5	74454.1	83720.5	40013.8	55489.1	64029.9	78123.9	9541.63	70618.5	61299.1	94824.7	70797.4	55972.5	50915.2	62913	53421.9	37858.8	72546.1	81067.4	66012.5	61744	66434.6	45429.5	82225.1	78871.8	79074.5	69850.1	83564.6	64603.2	68054.7	78727.3	55607.6	75663.1	81386.6	65063.8	56554.8	66244.8	97592.6	84415.2	67205.7	85776.9	41609.3	101736	71369	76151.5	68873.9	79018.3	98003.7	75031.9	66029.7	70435.1	42662.4	83187.7	60923.3	72715.3	57153.4	20921.2	54472.8	52913.9	66827.6	12163.1	29350.3	29189	43685.1	55105.5	93624	66381.9	72997	77992.6	64250.2	90264.8	70667.7	86741.8	40312.3	39544.9	51211.3	51616.6	50937.2	52830.3	49281.2	26653.4	51216.1	27560.9	53212.4	42289.1	50670.4	38499.4	43493.5	72927.4	76973.2	67597.4	60745.8	70854.1	44376.2	44999.8	64910	63235.8	62205.8	63254	63316.8	63218.4	64731.2	42113.4	63365.4	45068.7
M135T139_NEG				135.049	139.334	22739.6	27178.6	27743.4	24216.7	38813	67659.9	25005.4	13001.1	22285.4	8670.88	15411.2	12711.1	51575.6	52767.1	26641.9	20686.5	42213.1	52876.1	79718	100013	36662.6	115811	72350.2	98231.4	64252	34291.3	25540.1	35876.1	32691.5	61826.6	24556.3	20156.1	41024.2	39044.2	33813.7	35179.2	22138.4	23455.8	28705.6	20511	29843.8	30637	11024.1	21316	23768.2	14924.7	11045.4	13864.2	40766.9	46044.1	25219.7	28738.4	19888.3	44477.4	33966.1	38232.1	40836.2	41179.7	57822.2	60966	101576	66257.6	73588.7	36435.4	47597.6	67072.6	45819.1	81641.7	165209	61996.5	186110	69258.9	10082.6	12732.6	24893	6521.87	27468.3	7074.01	31369.8	49195.6	19869.6	70856.5	42198.6	53423.7	7348.66	5997.38	9177.34	12193.4	9469.49	13922	4808.66	5410.17	8072.09	51981.2	57737.6	18057.9	17804	16633.2	10914	67905.2	60917.9	68474.3	42221	41268.1	41163.5	41162.2	44132	40428	40650.7	40232.1	40641	40638.8	40621.3	41198.9	40629.3	40627.8
M136T373_NEG				135.894	372.625	98780.9	243975	138683	94529	176900	161970	156312	160281	155740	164853	164971	167835	158936	177986	132713	162075	157429	161581	237117	139061	160389	125174	89326.4	111290	162713	154286	168925	170250	80147.5	115806	154897	130551	93480.8	159103	144135	94185.8	156906	170885	163283	160989	156169	126526	169181	95571.8	90983.8	123557	170254	83282.1	318358	109973	126336	165705	140656	91814.7	156938	109338	156683	85803.9	135642	153406	162006	159180	182699	138704	158803	160026	102592	167737	69030.4	99122.8	132698	91429.5	74011.7	138483	172246	160975	228655	141305	107876	297618	175096	172234	193665	183169	166721	169368	162782	291803	150216	154171	145968	165700	133361	146222	127453	166812	101570	102165	110223	181852	163885	148950	128350	139863	111514	121095	146439	143600	156270	64521.5	75027.6	67505.2	75919.9	65297.4	153926	155364
M136T187_NEG				135.896	186.531	26790.2	32730.9	33292.6	27432	24508.3	29281.1	24165.7	24258.6	25503.1	22369.6	27427.7	24705.4	79317.4	20118	22580.1	19120.2	27838	23744.3	31343.9	27045.6	65288.1	27484.4	28254.6	21933.5	24740.3	33037.3	24707.5	21746.7	19009.7	26380.4	26912.6	21269	57505	35434.9	24424.9	70643.1	63570.6	25551.8	26959	26852.1	26337.5	32120.4	24874.2	23582.3	18960.2	22182.2	27179	21619	36710.1	24093.4	28444	23427.8	24337	25245.4	21667.7	22355	25709.3	27905	29111.2	28532.7	26714.3	25860.6	26463	33779.3	26986	44347.3	27198.3	27694.3	27017.6	26985.3	22253.6	26221.9	23838.9	26681.8	59386.2	24438.8	29166.7	30899.9	29185.8	40493.8	28415.6	29860.9	29637.9	31572.9	30722.4	27732.4	38758.4	35299.3	24579.3	24974.7	29453.3	27253.2	22399	32982.3	24228.9	26835.9	30500	36807.2	28756.6	31567.3	30241.3	33286	36653.5	30284.6	27748.7	44671.8	29799.5	21763.7	24891.9	61213.7	25124.2	26040.1	30014.1	48185.4	27088.3	34634.7
M136T35_NEG				135.971	35.373	12108.7	7450.74	14550.7	12291.6	9087.85	8016.81	13766.7	7501.71	10027.9	14272.5	6258.92	6897.43	7307.9	8680	7887.19	10714.4	6104.56	7726.17	6573.5	4996.34	3791.51	9109.86	8218.84	12376.1	12961.1	7218.27	12323.7	8217.52	11515.7	5546.95	3582.05	6780.56	3862.59	8133.85	7500.2	4365.72	3589.38	5443.08	11193.2	6410.54	18273.6	17588.6	11718.5	12946.4	3732.71	5289.11	4947.81	6799.02	11600.6	13420	9780.22	10634.5	6089.59	6226.05	6789.97	5855.44	4581.12	2801.1	5030	3118.57	3797.95	3561.48	13147.8	5085.62	5973.63	5493.76	4897.93	3469.94	5739.63	6851.6	4645.46	5319.4	4753.05	15613.8	10534.4	7878.08	5297.66	12303.2	9064.02	9590.39	7796.52	8196.49	8620.21	6194.38	4776.43	5171.7	5675.92	9071.32	7451.8	12551.4	11051.9	15877.4	13565.9	5146.15	9467.37	14712.8	13721.1	15242	4939.06	15334.6	5607.02	31052	11750.9	11615.1	11751.5	11898.3	11615.5	11354.2	11105.6	11149.1	11904	12228.6	12138.8	11615.7	11754.3	11598.2
M136T227_NEG				136.016	227.458	8072.77	7950.96	7360.16	7209.82	6501.62	7921.31	7439.08	6786.32	6388.32	6645.26	6665.43	7969.93	7141.78	5818.27	7471.83	5872.81	5755.52	7771.69	7520.68	7607.92	6780.69	9816.17	7676.04	7650.62	4591.44	6510.95	7304.05	8044.2	7594.07	8703.34	6922.59	7773.95	5297.26	6833.56	6885.88	4676.32	7618.21	8616.53	8442.34	9226.47	8827.21	13122.8	8545.92	7636.98	8856.17	7507.9	6042.06	9662.82	10730.9	8940.74	8025.14	8416.51	5400.4	11033.8	4408.01	7160.12	4926.62	7121.36	7558.88	6436.14	6093.39	7681.56	7455.44	4479.49	4713.33	5778.76	7030.52	7202.26	6297	8192.35	8145.52	6213.51	5414.86	6591.01	4624.44	6871.29	7941.53	6927.94	5080.25	8900.29	5078.08	6870.84	4788.68	6893.1	6795.53	4438.71	6157.94	8095.29	7441.24	6326.23	8809.67	5726.54	9436.13	4732.41	7105.89	4619	5327.49	5791.01	6211.18	5459.78	4434.59	4533.1	8146.82	8535.1	7936.59	8152.51	7338.66	8092.59	8160.95	8311.47	7905.52	7868.34	7342.18	8786.16	8045.62	7895.87
M136T131_NEG				136.041	131.049	737.178	7923.56	4560.43	1614.06	817.012	4679.79	4202.49	3627.44	1070.34	2003.66	5315.45	2328.1	6662.34	5473.63	8435.12	2961.95	1299.08	7574.28	9933.08	6211.61	6345.64	10411.2	5647.49	7374.58	5422.42	1958.56	2066.44	3510.84	6430.67	7337.82	4704.5	5447.62	2073.4	3799.11	6730.89	3298.15	3002.36	4285.43	6607.86	1804.47	6371.66	6481.1	5019.42	5227.07	3901.55	7028.91	3824.14	5856.73	9274.6	8798.02	7961.15	4128.76	741.219	7418.2	1313.97	8693.26	3220.08	5468.9	5290.33	3348.98	5032.74	4915.02	5894.34	5543.23	1383.43	1630.77	2595.95	1081.69	2009.17	6617.7	8933.78	3954.6	3993.2	8997.92	6187.17	3046.65	6710.76	8441.69	1777.84	6171.24	263.593	2841.24	905.137	4721.14	3846.62	220.67	4135.35	6848.6	3628.55	6956.35	3313.4	239.244	5066.2	4336.69	5136.62	1844.86	1545.33	3636.26	2717.59	1795.06	1644.12	4429.75	16660.8	14175.2	14233	14920.3	12414.7	13438.6	13432.4	15940.5	14372.4	12273.3	13173.4	13204.5	13120.6	13361.9
M136T154_NEG				136.052	154.19	11192	16224.8	16096.7	8297.84	8541.4	14603.3	13788.6	6628.64	6821.17	15649.9	11743.9	6014.67	12036	14151.4	8819.68	11269.9	14221.8	12793	26289	20308.5	23589.3	18507.7	17457.4	17912.9	10676.3	14944.3	11668.7	14730.3	17052.9	16016.4	23460.3	19315.6	21854	28662.6	25435.2	22233.1	5957	6204.99	11122.9	5469.36	16606.1	18519	18747.3	17279.9	16754.7	11635.5	10140.6	14832.5	11483.1	18265.6	9242.02	9313.43	10094	13120.4	18737.8	18773.6	21592.7	17798.5	19357.6	16884.5	29619.3	31447.7	34953.4	16499.5	12704.1	16664.2	6171.48	5784.39	3692.36	12746.4	14517.2	16057.2	12956.2	30950.2	26017.1	6194.14	7504.88	9604.44	6734.07	7176.27	8295.89	7326.34	6333.11	9483.97	7010.65	7332.64	10800.1	13813.4	11551.4	14040	6772.92	10011.2	9904.66	18494.6	18581.5	14773.7	8812.03	8214.39	5548	7918.77	9907.7	11059.6	17844.3	15341.1	16043.5	15365.1	15298.7	17273.3	15298.9	16044.4	12492.6	15272.8	9419.99	12246.6	16210.8	16645.9
M136T91_NEG				136.051	91.023	0	2178.06	1273.25	560.957	0	0	0	0	289.381	9764.73	0	0	0	0	639.483	0	0	299.276	900.369	593.518	0	4715.65	284.356	6917.46	6166.4	0	275.963	8908.63	10567.6	348.982	327.348	1550.41	0	6461.84	565.09	0	0	0	9883.49	0	21479	29033.4	16438.7	26180.6	0	1186.44	0	626.21	6867.75	17366.7	6846.01	4738.38	292.188	866.096	0	1189.17	0	0	0	0	0	0	7935.14	0	0	0	0	0	0	0	1213.45	0	0	16196.5	22665	4861.86	1121.25	16429.9	0	1643.93	0	321.227	0	295.607	0	0	0	2007.81	0	13899.4	3765.1	3668.45	2632.63	720.115	564.147	302.501	0	6962.66	288.39	0	281.548	8662.71	5601.49	5926.5	6899.39	4973.85	5937.52	5631.38	5926.09	6421	5603.97	5786.9	5939.54	5584.36	5527.96	3969.85
M137T644_1_NEG				136.863	643.788	13493.5	24739.6	9586.69	10997.8	5139.45	4960.25	4715.68	4849.14	8123.1	4729.61	3373.82	6019.38	6115.22	4123.58	13381.5	5942.49	12851	4226.36	28320.6	6789.71	7187.35	10756.3	5677.96	5692.84	4062.29	6234.24	6479.17	3729.99	46799.2	3177.32	3019.64	10791.4	10946.4	5403.45	4488.21	5388.15	2952.63	3922.98	10318.9	7444.66	5878.99	10313.8	4597.47	6233.69	2885.78	20798.2	3335.54	1644.58	27963.4	5439.72	4477.58	6469.12	7478.01	7207.84	5241.76	2210.12	5209.55	6179.93	4932.87	4376.04	4254.57	3728.93	8474.92	5562.45	9066.78	5886.52	7525.92	4992.44	8469.22	9423.78	2465.47	6384.7	2338.72	3021.84	3246.33	8695.36	305.852	7995.33	4520.23	29768.5	4878.66	6277.37	5875.57	6139.79	4567.62	6095.78	5198.63	25505.1	603.488	23275.5	1878.13	6968.29	118.781	9412.06	813.871	7740.89	4675.04	7754.27	3639.64	5221.36	10729	9412.69	26691.7	19760.3	2647.26	13085.7	10837.2	7339.53	4363.51	6701.03	4240.37	7728.31	6822.09	7428.13	4581.73	7556.57
M137T214_NEG				136.892	213.755	98041.9	190778	75555.4	98335.5	162304	106885	108648	110037	98408.4	56324.8	54168.7	77179	54673.1	86089.4	169803	43043.8	83340.5	51741.8	89457.6	57345.6	77063.3	179166	102847	192084	74552.3	65610.6	71251.1	70691.4	47957.6	51183.2	54867.4	59426.7	68848.6	68336.3	54661.2	67983	57910.3	94810.7	63347.3	85116.8	92099.5	119477	53017.2	52260.5	54941.8	150193	60882.9	112753	192801	58236	61889.9	76352.2	55572.9	139153	72395.7	48731.3	45453.5	58154	44275.9	73857.3	78552.4	71117.2	84417.8	86459.3	69208.4	65236.7	68434.9	65272	68621.6	68469.8	62150.8	66728.7	49803.2	89651.8	79057.2	59116.2	120280	77282.9	132646	212713	75361.5	80016.8	83739	83815.6	119289	103935	69156.1	256178	135428	142920	82794.1	74396.4	151181	117679	123934	77276.1	100258	110166	105375	120034	115682	110687	92728	72881	64585.8	186478	58808.9	53755.8	162006	77043.7	59306.9	79917.8	77154.8	56109.3	55980.2	72635.3
M137T237_NEG				136.892	236.856	148274	309830	170601	116653	141297	153187	137816	152615	139904	141800	108184	142564	141748	16368.4	183848	128561	134870	135132	287627	168351	141868	162399	138773	170086	151037	136139	142150	133847	189180	178649	140729	166506	133956	132032	143729	138306	130895	134727	141234	129848	144831	169697	138984	140102	128512	282855	139169	175385	316382	136775	191657	123715	119089	373251	145399	131886	144748	161925	112170	145122	148990	131213	149032	161845	140025	130160	115192	125584	134576	135315	349997	134225	139257	112985	107634	123718	202992	197402	169521	423177	160693	191116	184588	168078	144825	152515	195213	370474	228659	263253	142357	158946	186275	199496	230034	149579	288720	337961	267619	181752	181321	191605	210610	156324	120933	170568	169246	136100	145436	237921	143090	137786	140172	141384	134282	136207
M137T539_NEG				136.892	538.784	283862	276477	225634	270583	255125	284381	254116	216104	252479	278451	273507	274582	310686	295815	237567	269679	269034	276020	306828	258840	253906	269738	292550	228428	274823	269370	264393	265017	200700	203680	245358	213206	265369	304579	237281	277968	265713	283167	251925	276950	266759	243575	244207	265908	248233	231570	234632	233240	303944	264794	207533	281467	266589	219084	281175	238613	271832	240855	247387	276344	273368	285956	248065	228375	272534	258099	275871	278250	274565	278155	211416	255405	259530	224531	255040	255245	259710	221318	269814	272573	246030	264106	290311	277688	276631	261658	262991	307370	199918	228415	255577	275062	288657	250389	193969	288386	270684	260755	281831	294216	276314	274292	319493	328284	307061	312004	342791	404962	303713	303696	270616	306188	295221	323276	415840	277532
M137T372_NEG				136.892	372.396	269785	1.0208e+06	441906	429401	265283	466954	254826	453041	412288	422211	458422	438230	416700	439587	447649	414019	254584	457273	960588	442546	462464	433199	583039	403383	446686	434052	439949	413116	552826	462453	440828	479608	445078	400742	447270	436063	432252	250838	446694	433264	408394	480352	445866	451104	256513	806075	481583	492009	1.20965e+06	320716	487612	434645	408336	442122	245089	464885	429248	523636	483273	436790	447771	424740	267147	464070	427816	228231	455261	219403	456893	266950	561942	459187	471691	467414	253637	423585	948420	442636	295750	1.13498e+06	427434	438307	217250	456172	523714	454177	496559	1.16782e+06	576169	654488	456553	266328	954937	431694	516577	444473	452428	302436	301265	448306	483845	476773	533009	403589	407881	421348	407892	416943	410043	463608	469879	458238	437493	192976	236386	393711
M137T56_NEG				136.999	55.605	26890.1	27291	30137.1	22090.6	24971.6	31764.6	27081	31109.6	37329.2	35740.3	41184	33115.3	45976.5	37634.4	37994.8	40314	33058.6	33058.3	28504.5	31860.3	30010	23418.7	28709.5	34003.7	39401.5	33668.6	25621.1	3121.47	32187.8	31607	39341	34083.4	42111.9	3779.22	34987.7	30577.5	28816.2	23380.2	26459.3	30661.2	30052.1	3966.84	36518.1	24311.6	27789.1	29429.8	25240.7	33829.5	34808.2	34749.4	38784.9	31734.7	36646.5	35637.8	33011.3	32120.6	28556.4	29683.8	33684.7	29940.6	29407.7	35416.5	28456.3	29252.8	24954.4	24295.3	22112.4	22203.4	22704.7	29091.9	31291.4	28879.7	39880	9160.38	14688.1	25456.3	29537	26280.4	12474.6	16880.9	13971.6	14523.3	12539.8	20213.2	25043.4	26498.4	23368.6	39198.7	32429.6	30646	23789.5	17053.1	24570.6	19051.6	21163.8	28945.3	12151.7	15359.1	13435.8	17525.2	11622.2	17107.3	4978.24	6801.94	5851.75	5815.53	5135.3	4828.54	4361.43	6609.08	19860.4	24214.3	5194.53	6587.51	5519.78	5625.2
M137T188_NEG				137.024	187.731	173851	229857	237858	192643	195828	240007	240153	249143	212967	319525	288335	244730	419405	250929	7923.76	249142	248475	331330	306606	274414	244997	331069	348169	330697	318659	9614.94	78553	402401	387702	366704	367301	303510	52736.6	329454	337334	312231	231905	245416	212769	200350	228074	70164.7	241338	262857	307181	217760	222326	261225	249735	298955	271587	252538	247038	244622	320948	309762	358994	296980	329880	362254	327267	293799	254403	288854	230682	251153	259770	239143	76969.9	319090	296584	281811	298459	298090	295087	136753	185407	157515	226586	220038	52640.9	66262	56865.5	67659.5	173189	144516	183895	208656	216188	192878	192293	172426	202046	208307	80655	175268	209910	205852	164419	59497.8	61535.1	62740.1	330918	323223	279829	279334	278632	279154	334593	266348	278871	9772.75	296770	278386	297851	278449
M137T463_NEG				137.024	463.382	115121	0	38399.3	9009.1	10239.9	44362.9	23399.3	3595.25	8256.43	23293.8	25455.2	7061.3	73126.1	1478.17	23347.4	33443.6	1247.99	50404.4	0	33746	1298.11	26989.9	9442.17	0	13285.5	44175.9	39182.9	1545.61	0	0	253760	28801.5	8768.35	8504.71	85015.4	9737.41	10140.6	29808.2	17953.8	2252.93	46340	32908.7	18717.6	38726.5	23252.7	0	30154.5	0	0	13921.8	3565.84	1294.09	23634.4	4780.44	8759.9	0	27562.3	106017	38866	18770.8	57857.8	11903.8	17471.4	54922.1	37520.9	29911.6	25538.3	24907.1	30680.5	10999.1	0	32971.4	2159.09	43905.4	12656.5	74672.8	0	20981	24455.3	0	20591	10397.9	11571.1	21011.8	3915.24	1675.24	40519.4	0	0	0	140285	2403.74	0	28566.8	0	101775	8716.26	37218.7	27726.6	74599.6	1995.82	51748.8	0	0	0	23782.8	4308.36	25113.2	2581.82	1097.72	35934.6	18049.6	82488.2	43932.4	2463.8	12668.6
M137T647_NEG				137.026	647.24	7189.72	0	7729.42	5930.84	8013.78	3584.82	8081.83	7911.69	7517.79	8386.92	5767.06	9941.12	8528.05	7743.65	8472.79	3915.56	7093.19	9836.25	0	8481.05	8944.37	7996.72	7206.41	10623.9	8448.34	8916.63	8254.31	8913.62	0	11874.2	10052.8	7541.48	8106.35	8761.09	8837.59	7307.86	7861.46	6459.21	7836.93	4918.08	8359.71	9252.2	8735.18	7615.42	2457.05	0	8024.43	11795	0	7097.46	988.31	6405.11	3552.26	8259.67	7321.3	10407.2	9061.73	7876.7	8605.97	12829.7	8575.33	8983.63	6984.23	9754.03	4308.7	4773.15	8993.96	8311.81	6150.93	8816.25	3649.87	7286.29	7580.02	6951.94	8336.53	6269.35	0	8646.9	8115.1	0	5768.49	7676.27	7742.49	10281	10489.5	6728.4	8324.05	0	4136.3	0	7516.33	6648.21	0	9192.28	5878.07	4706.84	6641.98	7654.39	8190.27	7264.62	7994.11	6031.38	0	0	8017.29	6153.46	8048.65	9438.62	8922.41	7876.18	8349.25	7584.25	8436.73	5955.92	6449.3	5330.6
M137T108_NEG				137.036	107.739	29657	33014.5	39781.1	30760.4	34530.2	45915.1	33975.9	35084.7	40269.9	42904.6	44177.6	42550.4	45944.2	43534.4	45280.1	43771.4	41156.4	36632.7	42788.4	45396.2	44271.9	42386.7	40842.5	44087	47640.7	42193.1	30429.3	39660.6	37563.1	42981.4	45241.9	41834	48700	41829.6	41084.2	36915.2	26580.4	23763.8	36047.6	34246.5	34615.2	38307.8	37601	33731.5	33028.7	33853.9	29199.7	39617.5	39268.7	34353.6	43249	40616.4	31528.9	40146.7	45427	45443.5	36366	39053.2	44279.5	38207.4	43582.5	44647.5	40942.5	35968.4	34662.9	34780.7	26639.3	27546	27238.3	37058.8	47249.1	50509.3	41505.2	48659.4	42460.7	33195.2	34359	27460.7	14427.4	16368.4	16602.3	14815.3	14957.1	4546.07	27070.4	29817	24429.6	0	36920.5	33330.2	29275.9	0	18615.5	22714.6	25611.1	27008	11477.3	13315.3	11243.7	19362.7	16767.8	18014.7	37787.8	37782.3	38154.8	37787.3	36085.7	39765.2	36691	37607.8	37796.6	38630.8	37316.9	37316.7	37315.6	36678.7
M137T58_NEG				137.035	57.601	50968.4	50841.5	52021.9	46206.9	46905.9	64158.9	45219.5	57934.2	68625.2	71027	70480.9	60566	77625.3	73328.8	67212.8	67565.7	68313.2	85353.1	57319.6	55556.7	61654.8	46783	60342	49934.8	73662.9	68819.3	57909.5	56220.1	53321.1	66733.7	68346.4	62288.8	74970.9	63773.6	58357	55692	54321.9	40882.8	50518	49188.3	55804.9	44740.4	36139.2	47343.4	14759.6	54469.3	47239.2	64373.6	59279.7	51242.4	66172	48448.9	31072.7	54362.6	62789.2	61206.5	56104.3	52805.1	59929	56193	61339.9	60838.1	66987.9	60846.6	58998.9	53831.8	54626.6	50780.6	46405.2	67587.3	64694	66091.5	71117.7	61796.6	66559.2	51865.2	59027.2	38153.9	59519.5	43273.1	68719.2	42133.2	45330.8	20926.4	46841.6	48312.8	45175.3	36591.8	57518.2	60339.2	63172.3	19162.3	42397.1	39008.2	46562.7	74702.9	37454.2	42168.1	41553.3	137076	41851.5	199989	58677.6	58664.8	57985	59823.8	57982	57573.1	59231.6	58699.5	56916.3	62036.6	57952.1	59644.1	52583.1	56086.2
M137T156_NEG				137.097	156.159	0	283.08	0	0	259.415	266.789	13901.9	9392.65	11531.1	9724.5	8461.72	7338.72	52218	35042.7	33221.1	41718.5	29626.9	39020.4	7073.76	6885.07	3490.1	9791.51	5983.76	4011.75	17749	22689.7	19917	33868.2	21745.2	21380.8	23504.1	9707.66	13969.1	10133.5	15113.2	16097	3222.26	3251.76	496.414	256.147	523.319	838.31	1842.75	3360.03	5524.62	1931.11	1890.72	2656.25	604.903	638.545	1042.56	1220.71	559.557	1519.97	31434.2	29779.5	38825.2	30081.1	38282.6	35731.3	3444.35	4857.8	2847.56	15040.3	10597.1	13170.6	4912.65	5215.55	3738.31	7794.76	7694.89	9676.61	11946.8	9231.46	9649.26	0	0	0	0	0	0	0	0	0	0	0	0	264.253	0	0	0	0	0	254.668	329.661	306.707	0	0	0	0	0	0	9126.11	9067.88	9718.17	7114.61	9055.89	11029.9	10176.6	9073.67	9320.31	8706.73	9326.86	8935.76	9324.82	8389.5
M138T373_NEG				137.892	372.702	122459	156626	46339.7	71428.3	124292	109488	59625.9	109913	116860	123633	116842	122113	108258	115542	62493.9	108073	65700.5	58027.3	147142	94414.6	63871.8	58133.6	104604	85854.7	64536	122806	69142.3	71261.9	92776.6	86134.1	100382	99867	116310	65530	100720	58694.2	108831	112050	100887	127620	115316	100898	108195	109845	59736.2	145927	145857	99755.3	144160	110836	106451	112305	93429.7	110789	106347	92431	119198	64537.4	88919	116408	107758	63358.2	102756	97516.2	123839	94796.6	105807	125916	123216	68360.9	97342.6	67451.9	112123	97905.7	107391	73173.4	159916	112537	126869	136042	137743	125413	59087.5	113534	73150.8	66434	112551	78959.1	102403	111189	104764	132801	140683	62854	92953.1	67995.5	74324.7	102933	106402	115219	119121	67701.9	112376	67050.6	82929.6	51808.5	96511.3	59409.6	61075.4	60685.1	115101	61284.3	51226.2	118779	112770	53366.1
M138T643_NEG				138.02	642.544	5000.57	6571.03	5954.83	5758.49	7242.41	7196.41	2784.68	6435.36	8136.42	3827.29	7350.68	4904.83	7686.59	5963.14	6711.52	2818.64	6214.06	6138.81	3373.78	7167.29	5601.13	6928.03	6257.79	7766.04	6838.61	6978.59	7292.2	7170.82	3798.38	6137.12	3585	7945.87	7832.65	6545.55	6632.51	6288.69	6356.96	6311.72	6039.16	6225.16	6596.39	8665.83	5233.04	4443.3	6558.72	4968.32	5409.23	7326.49	3982.07	5671.56	8263.14	7394.6	6536.64	9025.45	6452.32	4984.2	7215.45	6797.82	6671.84	5337.49	3194.05	6854.09	7089.41	6062.88	5846.21	6565.33	3385.67	6165.03	5123.6	5639.81	4993.76	6893.85	6588.54	6514.05	5716.25	5674.46	4020.56	8107.21	7771.85	3576.86	6797.76	3165.95	6874.41	7215.54	5525.47	6287.67	5178.97	4004.76	4231.59	6504.31	6399	5435.7	6116.52	7777.23	6259.5	8191.39	5955.44	6697.84	5185.2	5930.36	7181.08	5813.61	2910.21	5559.97	6202.32	5937.28	5687.86	6020.27	7062.35	5518.91	7618.03	7289.53	4098.57	5648	6380.08	6085.26
M138T459_NEG				138.02	459.043	17998	6491.66	21638.5	35983.1	9179.38	1837.97	18899.4	65488.5	57091.8	8570.79	12266.7	26412.8	4712.84	2869.35	9173.28	1856.97	8509.24	26382.1	7229.94	7712.22	7536.34	9482.36	1854.96	8484.45	49995.5	7787.57	1278.43	68599.9	5662.66	8649.99	9097.71	5588.96	20815.5	14183.4	8025.54	9002.09	19965.7	1494.18	32900.1	9991.3	44985.8	21541	1316.88	46234.7	2260.28	7722.02	59959	25498.4	8854.55	47301.8	10181.8	9101.22	42778.4	30960.1	9828.52	7770.02	1522.68	8584.61	2703.8	20883.9	8379.98	109144	9636.75	52096.3	3017.56	54700.4	9635.18	8327.2	34972.3	9829.53	2626.1	34168.2	8572.49	1937	36618	9828.15	1888.53	2270.21	2166.06	8303.6	10187.7	9496.68	52277.6	2086.48	82304	9619.33	17261.7	7919.45	32776.4	9432.31	4765.92	1804.65	9024.76	8351.02	1817.69	63331.1	1838.8	81841.3	2436.87	10336.4	17845.2	47867	14901.5	15403.9	7225.86	48668.3	1498.95	20892.9	24476.4	2000.49	13192.6	6600.27	7946.2	3655.89	15048.9	168000
M138T374_NEG				138.02	374.413	16678.4	17750.5	22889.3	21403.5	17827.5	2625.28	18103.8	24822.6	21572.8	17337.8	18407.5	18690.8	2237.49	17733.1	20096.3	19374.7	17015.3	20390.1	17281.9	18516	18149.3	17974.9	17539.9	19838.3	17896.7	16563.8	17093	18375.4	18051.6	19820.2	19082.9	19503.4	17265.2	24723.6	19331.2	17478	2026.43	18094.4	18690.7	18055.1	17183.1	19660.1	18159.6	18247.7	19537.2	17151.4	2480.71	47369.7	16847.4	17927.4	20225.4	18271.9	17454.7	19527.3	17560.6	19079.5	16119.1	18791.3	17270.7	16913.2	17903	4382.43	18748.8	22303.5	17442.7	17991.8	18627.7	17298.9	18025.8	17803.4	19232.1	29280.8	19606.1	18605.9	17567.2	17459.4	18128.5	19205.9	18290.6	17783.9	17205.2	17773	9491.07	18901.2	18843.4	17510.5	1977.5	15958.7	20704.2	17648	22723.6	17697	18479	19535.1	18445.7	17191.8	18128	18957.2	17245.8	17188.7	15874.8	18019.3	11561	10377.1	6486.67	20393.6	18526.4	18501.1	1975.28	18513.6	18030.5	18492.5	17226.8	18408.3	22028.7	18145.2
M138T303_NEG				138.02	303.246	30340	32377.4	34071.3	28829	28248.8	28476.1	29705.6	31810	33591.7	29061.5	31087.6	32340.2	30753.1	29492.2	34664.8	29018.1	28719.1	3444.81	32209.9	31837.4	31965.5	34000.9	29905.1	33931.7	31210	29031.9	36516.6	39433.3	32784.7	31925.1	34726.3	34073.8	31041.3	40966.4	31387	30275.5	30808	36662.9	30085.5	27836.3	39172.5	31854	30493.4	27502.4	30541	34383.3	34544.4	45768.2	32682.6	37908.2	33109.8	29743.6	51489.2	32424	32004.3	32032	30419.7	30626.1	39613.3	30651.5	31943.4	28002.4	31229.3	56757.8	29442.9	29201.2	29755.8	27683.6	29654.5	31134.1	30941.2	39109.3	29676.6	34175.3	29033.3	28583.8	34288.8	27764.2	32478.2	33195.4	30162.8	30339.2	35002.4	33841.1	33864.4	30387.8	30977.9	32453.8	32082.8	32343.5	32917.5	27373	32741.3	33656.3	33186.1	31138.5	43771.8	33128.9	29332.4	31262.2	18749.8	33003.9	31148.7	29879.6	31146	30571.7	34837.7	31154.1	30698.2	26319.5	31185.6	28630.1	31195.7	42802.3	30493.3	30268.5
M138T74_NEG				138.02	73.595	8597.95	19004.4	15122.8	16911.2	13957.4	16908.1	25794.6	18057.7	18789.5	15567.6	14816.2	16233.6	66636.2	58502.9	36582	33986.6	34159.3	28686.3	42958.5	51573.9	31729.4	30325.2	27586	31791.9	52788.9	61480.6	36872.4	44489.7	38666.8	49537.1	55599.9	35528.2	66547	45601	73196.2	53826.3	7397.77	7876.32	12859.2	13176.9	17800.4	24869	10004.5	24638.3	8448.65	13466.7	12211.5	21550.1	19947.5	16540	18780.6	14725.4	13053.1	10466.5	37501.3	65716.4	46193.5	54700.8	32793.3	45526.9	58650.8	63134.9	55941.7	51809.3	47475.4	42195	22959.4	37061	24397.3	43917.7	37095.4	41425.6	65766.2	45874.4	26499.9	6165.65	8666.28	3649.87	9017.93	10103.2	11715.1	42379.8	41123.4	22701.1	11662.7	9401.85	4830.87	8974.69	18413.8	14247.2	4725.62	596.9	867.522	32465.2	43032.5	37463	5177.01	3830.97	2192.64	27506.6	65848.7	21969.2	33254.6	35184.6	36618.4	38669.8	26365.8	25794.1	38165.1	36377.2	36364.9	35215	36396.9	35169	22696.3	37335.6
M138T140_NEG				138.02	139.757	691.359	1343.49	1346.24	1623.71	1256.58	799.294	2280.88	1879.79	2549.62	2531.58	2309.9	1768.66	2105.13	1977.81	2921.07	3637.98	2427.5	2225.31	2569.43	1947.1	2618.28	786.264	341.514	7386.33	2753.46	2425.42	2431.56	2207.97	2695.54	2647.75	2792.06	3046.51	1911.76	8304.54	2297.32	2100.34	776.202	512.764	1294.71	1356.86	5201.92	2169.03	2046.32	6752.55	328.112	708.41	1812.47	1680.24	1116.89	967.188	1604.71	377.177	1627.86	1188.47	2582.15	2204.01	2251.74	2925.89	3179.57	2448.93	1894.04	1397.7	7263.07	2574.95	2171.63	1794.92	2217.45	2302.56	2165.93	1727.38	1562.57	1775.24	3145.8	8702.3	2578.17	4833.17	165.298	5863.84	1923.06	3322.97	2631.81	2489.08	1019.33	1832.84	1254.73	1405.32	1876.93	2453.71	1257.2	4170.18	3446.91	4541.05	803.929	2430.74	2105.04	2496.41	5506.09	8524.14	372.531	1870.01	2904.83	2238.82	3444.21	3426.13	3294	5131.87	2879.27	3223.93	4437.56	4018.08	5149.19	2300.33	4308.6	8609.88	5481.87	1969.85
M138T156_NEG				138.056	156.081	80816.8	94650.2	85375.4	77730.5	87566.6	72700	137759	89869.3	139471	80494.7	76685.3	93917.6	76157.9	89674.4	70165.8	54425.3	54120.3	109390	60855.5	80420.5	77349.6	147828	52518.4	49377.9	77916.9	66893.6	56750.9	42060.2	58026.1	78766.8	73412.1	91180.8	65889.1	81899.4	93374	67953.8	39499.3	40972.1	114180	73045.5	70144.1	153552	51310.7	45394.6	19717.5	65138	41347.3	66450.1	206914	173450	89678.3	114085	82020.7	141582	41231	69876.8	54728.5	83074	55111.6	78055	77266.2	55365.6	91832.6	60556.5	53239.2	54712.7	32913	52116.5	60566.9	68427.4	75991.3	76205.8	64476.2	119013	113184	87748.6	293805	120252	8697.19	24584.1	9600.98	20522.1	14384.7	36499.3	33705	30354.4	47350.5	39791.1	45816	43274	46406.1	32040.4	33036.3	49794.5	57327.5	39793.1	10116.8	7345.77	5694.14	8832.84	11819.8	15879.6	75969.4	78714.6	78769.7	76111	78775.9	76888.5	80327.1	78855.7	66599.5	67024.9	79036.9	77637.4	76360.3	76342.5
M138T42_NEG				138.056	42.1145	5805.13	4512.88	3577.98	4921.81	5306.87	5692.81	4631.14	4849.48	7328.77	5689.07	5200.08	6020.12	9460.11	6935.65	6102.67	5858.32	4688.95	5264.38	5954.83	4371.91	4769.66	5723.62	6528.48	3641.84	4634.48	5114.88	5055.27	12826.2	5413.33	4628.13	4919.88	4760.67	7211.5	7420.11	5164.55	6639.01	4235.39	5904.67	4027.42	3989.46	5041.7	4892.8	4545.05	4852.7	11557.3	4125.19	5180.98	3627.14	5549.07	5426.18	4599.87	5270.31	5221.05	5137.29	7243.84	6399.49	6007.48	4970.83	5046.61	6715.55	4489.96	5710.13	3674.72	4483.64	5193.28	5268	6729.71	4947.78	7455.12	6609.19	4344.13	7776.41	7381.24	3987.09	5876.56	4464.77	4162.05	3394.36	2270.35	2932.67	2470	2819.42	3140.36	2361.56	3605.77	3443.36	3830.15	3703.74	3140.24	3400.15	4659.35	3781.22	3700.81	2261.87	3518.67	2513.32	1806.85	2365.51	2254.06	3302.24	2431.58	1656.78	9043.55	8827.66	8751.21	8896.07	8896.66	8610.56	8826.91	8901.95	8827.73	8897.58	9006.32	8834.58	8454.5	8434.51
M138T57_NEG				138.056	56.719	937.746	0	351.573	598.325	1594.96	1721.1	867.606	252.879	1732.66	332.34	0	328.233	2948.5	1927.41	566.335	967.615	275.922	1148.66	595.583	623.398	1276.5	3256.49	1161.94	0	605.892	1338.42	956.535	4644.34	1508.87	265.495	0	528.536	1657.77	1415.51	1198.85	1292.21	567.667	960.09	257.19	547.761	0	3366.65	2405.86	405.752	5506.8	629.452	0	579.948	3197.14	2189.48	854.987	2251.57	2247.46	1915.2	2072.12	2234.42	1447.49	636.179	922.505	1301.73	2072.7	1844.59	0	620.559	356.134	2163.03	927.186	622.888	2930.41	1677.63	564.682	1563.9	310.838	0	889.263	272.191	2237.02	875.62	0	0	0	296.195	572.315	900.795	0	0	0	651.691	0	281.138	0	1905.72	0	0	0	0	0	0	0	0	0	0	2795.54	2535.01	3392.98	3033.7	2753.39	3148.92	3747.6	3313.92	3498.77	2574.06	2559.77	2351.36	2924.3	3039.13
M139T25_NEG				138.971	24.786	4567.94	4837.6	12064.6	4176.04	4209.47	4962.3	6032.99	6841.79	7971.88	4762.08	7559.44	4844.11	5431.85	5699.26	10711.5	5109.19	3101.52	7195.55	7226.57	9012.26	10956.1	8862.79	8126.24	7168.93	7437.76	7560.8	6420.49	14969.1	8454.88	12110.7	10991.3	7505.81	8490.93	4420.78	6913.15	4943.64	10913.9	7282.59	6951.21	6988.84	5732.15	8448.41	7033.17	6963.19	7497	6850.77	8558.83	8264.7	6565.19	4864.18	6430.02	5471.12	4267.99	7950.83	4735.7	11162.8	9515.23	10428	10419.9	7971.01	12540.8	7445.11	6947.46	11994.8	6707.2	6789.31	6368.2	6797.41	7519.46	4616.4	6519.7	4175.89	11128	8896.44	7840.62	4086.61	6628.3	9091.19	5658.44	6092.6	5463.05	6107.14	5834.85	6634.11	6456.9	5224.98	6890.54	4157.61	5921.64	7317.98	7065.47	8324.26	11453.9	7235.36	6370.01	7744.55	9944.85	13452.5	10985.5	11122.2	8308.99	11083.3	5777.87	5785.15	5778	6262.26	5528.46	5615.09	5879.26	5779.14	5713.05	5886.91	5712.85	5780.1	5712.55	5713.13
M139T140_1_NEG				139.004	140.251	4186.98	5433.76	3969.91	5105.91	3616.01	17099.9	4350.18	4596.62	4594.09	4373.34	6567.7	6144.28	7330.64	6788.09	7174.53	11583.9	23569.9	8532.63	7703.45	5433.39	23520.7	4514.12	4446.61	7257.24	25950.7	5574.97	5328.77	5606.55	9343.39	31424.1	28154.5	28820.8	5472.22	22338.6	7454.16	5427.31	4098.37	4086.37	4551.77	3634.41	5699.03	5552.9	4915.69	4067.03	4452.18	7111.53	4593.45	5276.83	6081.53	3758.93	4486.62	3732.49	4011.71	7158.68	5777.84	25777.8	5076.5	6026.83	7319.14	4749.14	4387.66	10079.9	20790.7	6957.51	4281.25	4154.51	8800.87	6187.95	5564.12	5700.32	6335.66	4894.01	26602	32659.4	5153.07	2467.32	15475.6	16380	5030.88	7695.1	5646.3	3704.27	3748.67	4317.19	8968.81	3631.95	4737.55	6255	6176.02	4579.37	7715.62	11884.9	16106.2	23650.2	5830.14	4048.04	3035.86	3790.22	3517.97	5663.89	8108.93	7101.06	8273.32	7922.7	6976.66	6950.06	8537.47	18215.4	6702.88	20240.2	5525.88	5753.24	16092.1	6696.7	19423.2	6230.16
M139T32_NEG				139.004	32.407	0	0	1126.66	0	312.364	0	6137.83	5440.57	6413.11	4008.8	6506.23	5678.49	10145.1	8075.21	9105.32	11550	11260.4	12175.5	8490.8	6377.85	5233.32	10442.8	7181.48	7072.21	7098.25	7651.74	6589.75	8004.72	11882.3	12876.2	9561.42	7153.39	9921.91	8716.59	11896.7	9590.64	6814.48	5892.74	5197.49	4144.46	4829.32	6143.05	4403.59	6630.38	6662.27	6004.1	4578.29	6449.86	7321.82	6147.94	4900.83	5663.19	5571.47	7562.54	12074.3	13372.1	10076.7	11546.6	15385.8	9350.93	331.946	1231.87	597.347	11948.2	7316.81	7649.51	10350.1	7780.59	7936.63	10570.5	12654.7	9254.36	11744.7	9221.27	7999.74	355.134	0	0	3251.8	3518.37	4092.6	5048.7	5775.15	4229.13	251.619	264.795	251.355	0	0	657.741	6392.56	0	1285.22	3771.74	828.403	771.158	3943.29	6442.4	4486.61	7325.76	5182.33	0	5749.06	6180.52	5748.46	5754.88	5470.31	6000.92	5277.02	5607.71	5571.82	6050.96	5524.06	5789.81	5764.83	5296.05
M139T140_2_NEG				139.04	140.463	21755.7	32451.2	31203.7	23320.5	21989.1	29416.6	34567.2	31253.7	23121.2	36650.9	27877	26554.4	26631.2	34157.7	33309.3	33197.1	29165.1	28928.8	36569.1	28651.8	29269.4	31196.9	26760.3	31725.5	28461.3	29986.5	30604.8	35428	47280.2	39137.7	38358.4	38775	26903.3	27652.5	32063.3	27391.4	43700.3	26259.7	31962.7	23493.9	49150.3	35587.6	28415.1	33142.5	43435.9	46527.3	27113.3	27745.1	36560.3	41947.2	35700.6	32609.6	24775.9	29491.4	31010.7	36017.3	33831.7	34413.2	33450.9	33202	29085.4	28705.5	31945.1	30418.3	28986.5	24269.3	31741.8	31757.9	29092	23210.4	27170.2	30456	30187.7	42614.7	31656.1	19570.9	23212.4	22092.1	26719.2	38039.9	26805.3	27307.2	24065.5	29296.8	24310.3	18547.9	22103.9	28907.4	28424.6	25072.8	17299.7	11752.2	21280.9	34449.3	31207.3	23971.8	19466.3	24041.4	21165.5	24615.1	31936.4	35683	34707.2	37467.2	34383.6	32554.3	34765.6	33766.9	33771	31012.2	45024.2	36034.8	40505.4	32730.2	31046.3	33716.7
M140T162_NEG				139.994	161.643	8388.35	10646.2	11055.7	9952.76	12132.8	7989.02	7125.41	6045.88	3067.61	6432.7	4653.07	7779.18	10502.9	11410.6	8160.66	7289.27	6697.03	10510.2	16497.3	17914.2	17868.9	9333.3	8713.16	13677.6	3048.26	3491.77	2438.69	3339.26	3961.6	4031.79	8210.96	8568.44	6679.26	9658.75	12286.9	10904.6	4612.78	2353.93	2514.41	3574.48	3270.97	3892.94	5741.08	5759.23	5014.36	7013.01	4141.29	7871.8	6803.47	8214.01	9008.83	6917.89	10157.9	9687.2	5247.02	7408.3	4727.18	7040.35	6972.42	8142.18	24448.9	14394.5	18091.2	8009.55	5315.39	7063.99	892.134	275.479	526.009	12972.4	15002	13806.5	2579.11	3957.02	4127.2	5804.01	6267.87	7662.95	11600.5	14360.3	13874.7	13913.9	11017.3	16882.8	5288.13	4740.01	10373.1	2642.69	8699	8272.28	3770.49	6506.33	7969.59	20949.8	17203.6	11124.3	6377.82	8544.73	5819.53	16548.5	18881.8	15105.1	6751.93	6910.22	6870.11	7690.52	6115.77	7341.22	6911.5	6994.8	6579.43	6741.41	6416.47	6916.72	6741.08	6909.78
M140T65_NEG				139.999	64.719	249.71	3080.45	5180.85	5416.73	0	212.332	271.016	1853.63	1766.52	3568.55	0	706.055	646.41	2869.02	2252.47	2077.17	558.173	554.623	4670.61	279.626	771.291	10324.7	8439.73	7928.27	2179.47	3180.49	1903.34	17138.8	5081.95	283.476	950.795	1087.71	241.816	9613.63	3937.79	1084.15	0	252.914	2861.94	2168.49	2297.08	1451.01	6573.58	4017.03	252.163	500.63	229.604	2770.11	0	0	10033.4	12214.2	7925.3	0	0	0	0	0	0	0	215.836	278.764	4318.98	0	966.402	1541.28	1389.56	241.312	0	869.941	0	0	586.343	0	1229.2	947.87	0	601.417	0	0	0	0	0	0	0	0	0	0	0	0	226.833	0	219.389	0	0	0	218.15	0	0	0	0	0	3558.12	3949.82	5595.75	4090.08	2613.2	2613.77	3186.67	2993.38	2966.53	2464.37	917.268	2497.42	1412.64	1731.39
M140T264_NEG				140.025	263.638	1809.71	4461.61	5572.37	5192.75	2874.26	3570.77	4651.19	4116.98	4376.17	8737.99	3167.02	2976.84	4645.82	4717.68	4605.21	2420.75	3245.86	4367.74	4873.97	3581.35	4055.54	7009.1	5719.27	8398.07	8553.82	4103.87	5519.92	8212.63	11458.6	4310.01	4647.09	4895.45	3086.74	8335.39	5921.49	3618.01	4383.33	3988.42	6889.01	4256.05	20734.2	18628.1	10732.5	12210.1	6525.81	5128.72	3950.52	4532.86	8450.01	11622.6	7325.77	6817.6	5175.3	3740.92	4228.76	4262.78	3295.28	3632.66	4143.47	4048.63	2544.52	2582.09	8546.49	2817.06	2647.29	3152.25	2497.64	2665.32	1721.91	2629.81	2257.57	2426.5	3792.79	26936.3	16224.8	6730.41	3821.9	15504.9	2548.63	5203.81	1999.72	3340.19	1541.44	1703.64	1736.26	2050.3	1712.23	5603.53	2841.03	11800.6	6842.58	7224.72	5391.4	3698.96	3355.56	4859.04	5565.62	8766.87	1481.41	2703.84	1336.32	9966.21	7309.08	7331.87	7307.99	7660.18	7439.94	6833.11	7442.74	7553.05	7304.48	6944.35	6485.43	6481.41	7446.89	7838.13
M140T56_NEG				140.035	55.563	2056.2	3807.06	4695.72	3288.04	2603.95	3040.91	2613.14	1021.38	1147.25	1375.83	779.982	1792.15	3264.59	3600.77	1361.21	1333.93	1369.74	4386.66	4679.8	4698.49	2844.25	8338.19	4133.13	1792.1	4434.26	3069.34	2304.25	3508.35	4814.05	3949.16	2777.06	3710.27	4260.2	4754.97	4018.29	3730.18	2716.89	1365.36	4086.84	2739.7	4183.24	6233.83	4652.75	4495.55	4637.34	2116.47	671.17	3012.09	5338.67	6676.54	2569	4068.44	1890.58	3507.7	2152.97	3938.4	2795.91	4499.07	5548.34	4822.94	5509.55	3971.31	5600.76	3792.35	2535.94	3683.33	3630.46	3755.11	4797.25	3738.8	3895.43	4599.9	4698.15	5372.92	3202.08	918.636	4164.18	3122.92	6838.64	7379.74	3334.27	8287.86	5325.14	11857.6	1993.51	390.34	2869.43	4643.91	2703.36	2513.63	2974.57	3975.52	3222.88	5774.09	5303.56	4972.77	2169.74	8350.74	6837.42	11629.6	5562.16	6571.37	5737.23	5164.63	5437.37	5453.86	4864.2	8966.48	5177.13	6130.68	5107.3	5135.57	5369.44	5152	5152.66	4917.95
M141T25_NEG				140.983	25.25	8705.66	32034.5	17440.9	26805.4	26102.1	28596.7	30840.3	11485.7	33582	25358.8	29113.9	28118.9	30779.2	30020.4	30506.3	11597.3	23214.5	26018.8	26826.4	18725.5	18477.2	13838.6	16875.6	24316.2	30885.3	26861.9	26939.6	13814.7	25274.3	26722	15232.6	11428.5	27783.1	22808.3	25803.1	25415.3	20216.3	15642.4	26918.8	9513.1	28753.3	29803.9	28586.4	10443.7	14245.4	11751.7	12007.2	10691.7	25515.1	26569	26870.2	27147.1	28515.9	10821.1	22077.9	34127.5	15501.2	18155	15851.8	16737.4	15403.5	13106.4	13013.4	25017	19109.3	17116.6	27648.7	11987	8634.92	28513.2	25338.8	8781.76	22146.8	7521.12	26432	28316	24294.2	33742.1	30401.7	11896.5	13044.6	14644.1	20768.6	23449	15127	16303	19521.8	12207.4	17907.9	17309.5	10583.5	26024.1	31350.4	27327.8	15281.3	13450.4	32913.6	30672.7	27661.4	24030.3	21284.9	20728.2	24720.7	26893.6	24666	25785.1	24767	24752.9	25458.2	25787.2	8453.72	26838.6	25768.1	25804.2	24753.9	25808.4
M142T482_NEG				141.923	481.656	259040	45665.6	66755.7	93017.5	182472	213851	76321.7	82911	93940.1	92372.1	232698	255344	214169	81803.2	131450	239967	106892	77435.1	84000.9	73652.6	113864	64009.4	214752	114103	224523	261347	199704	176877	100870	55855.3	74699.8	176179	227672	237118	144667	167078	167286	78459	201667	252936	80843.1	190564	79585	213865	172330	96000.7	152895	57209.3	88533.6	77681.8	164034	89136.4	118819	180207	236283	112322	237007	208898	177346	213165	159799	94950.9	214180	72543.9	88579.5	112304	189862	261247	97684.6	91122.6	122191	184516	83124.5	192983	84687.8	91596	48912.8	67613.6	75582.6	45247	98797.3	91866.4	82288.7	156394	164506	235048	154262	42724.9	101450	110997	90093	86226.3	101692	64815.7	127225	253332	172217	66036.9	208857	268044	171845	125220	79019.1	68500.4	75244	79377.7	79248.2	69920.5	100110	76209.2	75331.4	78867	79049.8	77213.9	86946.8	88606
M142T511_NEG				141.923	510.918	275027	304184	195234	294719	208283	288572	331822	362753	294429	303592	577708	289278	305207	619544	674045	563628	277352	234781	286142	544618	274735	227522	330403	525361	279233	309952	309617	221098	273437	296073	574266	599476	273795	280337	546174	196037	303216	273932	391927	287403	266068	238897	362465	290638	183527	285805	250230	262599	267349	542965	527315	266463	270519	305708	180921	272852	344997	327304	335537	316958	311635	174848	186697	308485	216500	244067	292175	295332	342805	540930	273994	276960	135225	111837	302378	270799	298267	584778	296540	280683	252381	320222	273471	874430	278359	586912	165067	288505	112054	287162	278349	352660	293967	277331	265320	622106	414764	288207	20351.8	498819	522424	397543	281009	300454	286795	540165	169714	244511	224071	299649	323117	506450	292657	320998	527977	330809
M142T562_NEG				141.923	562.28	366101	313761	296258	202436	256091	337505	261602	240543	5317.64	140893	135817	265193	89718.6	214527	220520	230408	296422	95802.5	200153	250262	269545	173071	4970.05	195318	308768	255790	308259	142038	209085	217981	145901	201984	4449.79	305530	8493.26	213777	247952	234256	95100	105540	101547	93634.1	239070	175429	227807	288849	131291	251728	5201.34	102050	332881	125307	207846	257050	265858	203769	275600	330208	222066	231742	267485	5376.06	248912	207402	235489	259753	163975	244614	198218	213840	325070	274778	266954	126327	210543	261105	220806	172839	224496	229586	155837	288656	246542	7038.47	278513	89701.5	254469	198612	212366	194237	186619	295943	206955	235819	187196	305551	4131.42	235180	249861	326833	4528.57	262354	6393.84	245209	244260	174223	242310	291167	6217.96	221772	225636	245748	242760	78255.3	290381	163524
M142T716_NEG				142.02	716.406	71017.6	165850	65745.8	79163.5	145136	134131	205299	67990	93834.4	103895	145040	132313	105081	114824	166203	68549.5	160679	177613	136364	175444	77061.5	96468.1	77547.2	142823	171230	57323.9	68814	94000	171868	110478	61804.6	146849	79480.4	34195.7	186776	186026	154274	154283	140155	142412	67443.4	120420	154233	149077	144885	144285	164974	63409.2	80044.3	132152	133740	74291	82056.1	95438.4	141195	143540	92471.8	63613.3	117647	63793.6	158742	62209.5	143321	106511	101925	143065	42513.9	81158.5	124354	104711	188700	57951.8	150444	124850	83946.3	137228	115013	32918	160697	42181.8	152028	134230	70752.4	172060	171525	143992	118878	187045	64777.4	171015	90976.7	122005	94986.1	160792	157557	164684	132278	170465	140884	142963	116180	71430.3	134950	134615	126978	112551	139061	134831	134947	127409	82621.5	95956.3	162373	126554	87476.3	152608
M142T15_NEG				142.02	14.817	133269	145615	140853	132059	135009	132888	68366.3	142643	134452	136033	142224	159706	137390	135279	150155	139718	132076	143874	141811	141428	137133	139904	141455	145840	140528	137105	132359	71948.6	76607.1	142407	143737	144622	115995	116133	125926	139061	106961	5551.14	138943	57111.3	137647	143120	154805	147058	139167	96822.4	86264.5	97481.9	145462	141370	153443	134001	77246.5	148152	140501	142396	8218.22	5997.45	163609	122967	130649	134949	52400.8	120049	5804.32	7392.32	6265.91	5806.3	82728.9	139359	141813	99884.1	128484	144196	140893	134505	152364	33836.5	12170.9	153232	132624	113947	139617	141082	140720	134526	93854.3	130627	143481	5929.7	74788.2	86277.6	52269.3	45669.9	167667	104985	141344	144408	137863	132686	114880	105622	96528.3	96704.4	37249.2	96637.6	88552.3	65006.6	96794.6	97217.6	14067.6	100129	82221.1	184058	11255.5	17537.5
M142T214_NEG				142.02	213.828	83017.2	67308.3	50442.5	60196.1	59908.4	112088	63610.2	65315.8	57839.7	56419.5	41646.2	60708.9	59490.7	59900.7	79858.1	54558.3	55480	58017.8	58679.9	59425.6	56079.7	38237.4	52040.8	112708	56836	53471.1	53824.8	56951.7	55885.6	58591.1	55435.9	56439.9	40856	52706.2	51637.3	63181.9	62400.1	62133.2	34880.1	59068.4	64334.5	41065.7	61374.2	58133	38235	62972	60032.1	119780	65484.3	47103.6	63570.7	57358.5	54534.1	49768.8	34647.7	63991.5	56546.5	55640.5	59415.2	56290.5	59201.9	107307	54695.6	67160.8	89510.8	51467.7	39998.2	53965.6	41921	50272.5	66937.3	48859.6	77997.1	55667.3	60632	66077.9	173747	68254.8	104404	79859.8	67254.8	71734.1	73201.6	74412.4	66893.5	65469.5	69436.7	69269.7	71540.8	87004.6	66717.3	64066.3	69133.9	63712.6	65554.7	58930.4	74196.5	74698.6	78146.9	69762.3	77625.3	80050.7	71172	101993	71112.5	77843.3	71221.4	95771.5	68046.5	74337.8	138063	72916.8	71006.3	62159.6	91955.7	70798.1
M142T43_NEG				142.017	43.2515	48546.1	69732.2	87930.8	74945.4	48692.7	56392.4	48037.3	79012.6	71383.1	94758	47051.5	56174.2	57901.1	65613.3	61978.5	59895.5	47053	55520.5	58141.2	49466.9	50748	115295	78510.1	98498.7	81977.3	57781.2	73239.8	96118.7	82855.5	57278.6	49613.4	56817.5	47664.1	89257.1	56828.1	48041.3	45913.9	49256.5	85223.5	49840.6	117345	147348	114208	101666	42173.7	57056.3	51170.4	59991.8	223946	414678	102301	130661	70261.8	52361.1	51379.5	51504.7	46029.1	48043.9	52277.1	48682.3	50690	48393.8	87420.5	47170.4	49953.7	47103.4	52814.8	44674.1	46546	49210.1	51480.6	64297.7	58137.6	132033	133776	117958	52531.4	146483	46969	54645.6	49729.6	53511.6	46283.5	49241.3	50340	43646.5	43094.5	55795.5	52172	84561.8	70471.4	90565.9	49383.8	50325.5	49295.1	55008.8	53546.5	60520	49615	51048.5	47863.1	68725.7	86264.3	92158.7	90914.3	90901	89651.2	90918.3	87649.8	90954.9	90986.9	90937.3	85773.5	91129.9	89144.5	88830.2
M142T58_NEG				142.019	57.856	100327	113267	100065	109259	99881.5	105435	105910	112007	108177	106961	105235	103461	121135	115131	117463	110172	99201.5	111657	110266	108330	106710	122097	112888	109114	112129	103970	112117	113630	98387.8	112460	107380	111882	103240	101445	111542	104838	101196	206297	108824	105976	113674	140713	95660.9	105064	198238	323760	109026	114514	155122	195052	125027	115906	108382	125913	119817	374544	104287	278815	4736.54	233102	339169	310297	106699	106909	307387	258053	241169	99865.5	98546.6	103019	134623	107606	109314	123273	139888	108903	111297	140460	104127	108960	134565	311966	101638	103291	108760	101707	102412	299476	109538	120069	105541	104015	104253	108866	107799	121001	105646	356180	106353	103476	102661	110208	105988	106471	105980	107601	103850	105461	104760	106035	105876	105157	102539	104736	115526	98137.3
M142T230_NEG				142.02	229.994	61573.7	95005.1	68882.3	60766.6	63050.2	62175.4	63188.8	90181.1	57435.7	60725.2	63661.8	63658.4	60310.1	58753.2	64525.8	57816.8	55558.5	59992.9	60980	35509.3	59652.9	52946.7	58601.2	65490.1	65995.3	61582.7	63680.3	63460.7	127170	63799.6	62534.3	64507.8	63107	60935.1	57499.7	60643.3	64519.2	67474.2	56959.2	69296.5	67634.3	63888.6	64600.5	61205.2	61126.1	81047.4	63558.6	63155.3	58013	52857.1	64642.8	53156.9	53407.7	80403.1	61287.1	62507.4	62383.7	60832	59178.1	58472.8	60031.4	26026.3	56398.9	70369.3	58139.4	93718	61623.1	59764.4	54644.8	55610.9	60545.4	62950.9	65162.9	63353	64609.5	65776.4	71102.2	76940.5	70575.9	75583.3	64471.9	74008.6	71484.8	70520.9	72887.7	67643.4	70853.5	76385.1	78963.2	75537.5	91666	70434.4	130629	66808.7	66503.4	62012.8	77905	68064	70679.9	73579.2	72972.1	75565.7	63476.3	49295.2	60922.8	60908.4	55200.9	63863.2	58620.6	60938.5	63812.3	79410.6	59361.3	59445.2	60651.8	59442.6
M142T217_NEG				142.04	217.46	16652.3	15276.8	14859.5	13681.2	15686.4	16072.1	15079.3	15542.3	12426.2	5058.29	15723.4	13840.4	14781	14611.8	15347.4	15163.4	13894	13862.5	14664.3	14149.7	14707.3	14434.2	14624.9	14800.4	14547.9	15210.5	5649.15	7335.22	16279.6	15254.3	13484.2	15239.9	13903.4	4650.64	14289.8	15615.3	15421.5	15711.4	11340.9	16554.7	45249.9	45112.8	12531.1	9472.77	15519.6	15915.8	18439.4	16568.7	14054.6	13147.8	15487.3	14012.6	15185.9	14262.6	15769.3	15110.7	14958.8	14737.4	13656.5	15439.1	14572.3	15119.7	13591.2	13908.8	13532.1	12962.3	15821.3	15895.5	16846.4	14921.8	15359.9	15872.3	13805.7	50904.5	28064.7	4144.77	16849.9	25172.5	16545.2	17386	3187.78	4187.64	16946.4	17869	16780.1	16040.7	16724.8	17164.7	17936.2	16017.9	16501.2	4216.34	17467.5	17159.8	17072.5	14862.7	17921.7	9328.35	18539.6	17275.4	15925.7	9855.78	6789.65	6953.58	6953.54	6748.08	6724.65	7448.23	7153.38	6953.77	6953.44	6282.82	6888.79	6660.05	6952.71	7107.82
M142T173_NEG				142.087	173.179	0	584.572	1042.2	3656.62	0	1273.26	2894.6	1692.57	1589.5	3547.21	0	307.686	3159	6121.11	246.703	259.591	0	854.492	1371.09	0	0	5198.1	3348.25	3783.04	5790.01	1774.08	3883.43	11124.3	6742.36	1910.87	0	284.991	0	8183.19	4287.06	540.242	0	869.725	5253.94	840.965	13317.4	8089.34	7085.09	11334.4	2083.82	247.347	0	2172.45	2499.23	11403.3	2932.4	3074.7	1912.26	0	0	0	0	0	277.602	0	0	0	6782.21	0	904.043	0	0	0	0	0	0	0	1547.28	7697.61	11831.5	5488.61	0	9365.56	0	1354.89	0	872.5	0	258.275	0	0	0	1768.75	0	5200.71	19675.1	13822.4	6187.04	0	263.786	1512.69	3995.37	3949.58	0	0	0	1250.57	7266.93	7269.3	7215.12	7399.19	7269.91	7167.72	7167.4	7746.15	7167.95	6988.89	6282.53	8010.09	6957.01	7268.17
M143T31_NEG				142.975	30.7955	19061	29671.6	27066.6	22059.3	20554.5	25421.2	20898.7	25598.1	18857.4	135228	20310.2	18230.2	12371.8	20264.8	26019.8	17669.8	16370.5	16652.4	22959.6	14725.1	22385	14485.2	16703.1	27533.6	28117.3	23433.5	23198.1	24601.9	35745.1	26990.4	25073.3	27248.9	13687.2	19778	17423.8	17416.1	29086.8	28261.1	22823.2	20712.4	27745.5	27578.4	23853.5	22553.3	17013.8	29146.3	23783.8	28565.8	24406.9	16999.7	23702	12821.2	22264.3	22062.6	20526.5	28247.2	20835	290133	21158.7	16203.5	20800.4	19941.1	18300.8	19681.9	17477.3	11742.2	21225.5	19196.6	15572.8	14358.6	12943	12821.5	30695.5	41841.8	28209	18330.2	22924.8	24672.1	30703.7	39636.7	28925.7	24436.6	30319.7	30317.8	34542.8	25717.7	29193.9	47496.5	50582.3	42638.6	25920.9	22002.6	40225.3	42390.1	36905.3	28772.2	110642	26524.2	25213.4	18707.7	35988.9	38029.4	28663.7	22171	23514	18424.7	22282.8	21101.2	22323.6	22244.5	21555.2	21744.1	20499.7	19928.5	21105.9	21097.7
M143T642_NEG				142.976	641.993	17216.6	13237.3	18799.9	19154.9	15725.3	26711.2	21254.4	19470.9	9776.14	17235.2	14113.3	24076.4	22297.1	5447.22	8983.26	19172.9	24615.5	5114.9	16199.2	20696.8	8089.91	10604.2	15951.1	15383.6	10348.2	8814.64	12557.8	8362.37	13533	13855.7	10487.4	4525.87	8308.78	8608.76	9438.14	8908.85	22389.1	20046.9	12500.9	24190.7	25189.1	22129.6	16313.1	22991.8	21414.6	14627.7	8252.51	4132.95	14092.5	23852.8	1338.92	10715.6	18844.7	6557.47	22581.7	15611.9	9539.98	11819.2	11631.1	12573.3	23340.8	12155	13465.8	14198.2	7562.84	14365.1	14034.5	19538.5	9884.3	11127.7	14286.7	13412.1	22978.2	9137.4	14124.4	6211.2	15740.4	16255.2	13168	14929.6	15786.4	17970.1	10839.2	12809.6	3229.43	10217.8	9106.12	15365.9	14803.1	15235.6	12094.4	6359.28	11680.8	9617.51	14904	6304.43	20899.5	8443.56	11567.6	12019.3	20808.7	21393.5	14761.3	13857	14730.3	16138.7	9147.69	13756.8	13791.5	8356.94	18137.5	16822.2	14830	13594.1	15837.9	9611.57
M143T45_NEG				142.999	44.856	96399.2	109310	89516	74763.5	84934.5	89923.4	82329.2	96503.3	135704	71157.1	109070	115193	68817.3	97446.3	155090	168254	114637	107704	97396.5	93130.1	116698	68363.5	61764.5	66153.8	43727.3	58600.4	40741.3	32481.5	38840.6	74869.7	101684	108044	80444.4	59880.6	84181.3	82682.9	64676.2	63344.6	53071.6	75265.3	26132.9	20704	45411.9	41561.9	63897.8	123647	141999	137253	51662.1	55974.8	104306	83269.5	100032	210961	88619	132486	74819.9	82680.6	67547.1	75735.2	69098	63642.7	46057.3	113232	63696.2	66601.6	36949.8	66432	69817.9	71943.2	86511	97438.4	102559	31178.2	35637.6	74130.7	127808	62031.2	26189.1	26420.1	24020.7	34257.5	21310	37071.5	55390.1	63772.2	30721.2	48099.8	31008.3	40878	34487.2	28477.8	38027.6	39647.8	32408	16760.4	22184.3	23228.5	36951.1	26352	34670.1	34656.3	56952	56774.6	63395.9	56966.7	57029.3	61688.3	101502	139924	53028.6	56246.3	56481.3	94354.3	42957.5	86889.6
M143T150_NEG				142.998	149.61	7002.8	6414.35	6252.47	4096.61	7351.36	9112.41	8315.49	10541.4	5620.41	4072.01	13813.7	9971.35	3349.86	4618.72	11828.8	12076.2	14669.6	15012.4	9935.78	12151.5	10108.9	3785.55	4525.31	6570.23	5296.77	4967.54	3628.77	4718.58	7586.21	14337.1	15228.5	14147.6	9104.93	5691.05	15945.9	9915.37	8066.31	6500.67	6030.91	7304.24	5526.16	6518.3	2988.08	6455.91	12028.4	6752.11	7087.56	8659.14	6656.99	5270.14	6105.66	4845.88	5712.98	8461.51	10732.9	15866.2	9763.66	15070	16870	9597.62	13305	13033.4	10688.3	9349.91	5362.62	8790.17	7438.65	8527.21	7197.55	7626.47	11925.9	10523.5	5123.2	5764.14	5900.91	5547.47	7738.98	6062.37	5961.92	6526.5	4807.33	6848.19	5542.44	8912.01	5450.87	3977.39	3924.72	7180.56	6021.87	6852.86	6184.04	5819.35	6875.92	4501.66	3666.15	5351.67	6091.35	5968.05	4868.52	6529.16	6158.84	6127.55	5623.59	5622.68	5564.43	5551.38	5890.7	5808.92	5551.97	6456.82	5550.62	5426.45	5549.83	5550.12	5582.69	5625.89
M143T648_NEG				143.021	647.51	15813	24664.9	19405.9	16192.5	18537.7	15037.7	15817.6	21828.2	20837.8	15704.2	14086.6	15391.1	18171.8	14597.3	20699.6	25129	18116.3	16564	18581.8	26167.9	16695.7	24185.4	21289.1	16753.2	15835.4	24088.3	14023	15315.3	17687.6	18134.3	17944.1	19714.7	15601.5	19511	17290.5	20936.1	14160.1	24768	16960.8	18879.3	23558.3	17464.2	17078.3	20443	19730.2	18537.6	16538.1	17492.1	17999.6	18334.1	19109.6	21675.3	20034.8	16099.4	22821.8	17774.7	23537.9	16806	20598.6	15315.7	17394.7	16353	24772.9	19600	20741.9	14504.9	14403	15098.1	13294.7	14683.4	16353.4	16484	24594.1	26674.9	19855.8	14344.2	18134.3	18599.6	17114.6	21438.8	15884.7	17246.4	20218.6	19161.2	19108.2	19736	23704.4	18424.9	17090.2	16053	16031.1	16482.7	17198.4	17371.8	18100	15319.5	16626.7	20177.7	19830.2	15923.9	15814.6	17016.3	17720.2	17159	17586.6	17767.4	16983.1	17149.9	18939.7	22451.2	17396.6	23075.4	17207.6	15532.2	17093.7	16754.4
M143T253_NEG				143.107	252.732	28681.8	24839.4	23019.9	30590.7	29796.1	28843.5	21228.5	23258.4	28197.5	28630.1	21163.6	33816.9	30550.8	31575.9	21619.5	28145.5	34495.9	27247	31801.3	23452.8	25557.2	23216.7	36123.5	21576.9	25189.4	31338.5	25762	29752.1	22469	23230.7	15939.1	22245.4	28764.6	30567.4	23374.3	31711.2	21239.1	26999.8	20570.8	29035.1	31707.1	23306.7	20301.6	20440.5	25987.9	24856.9	24736.7	29308.4	23534.4	29224.7	24375.4	29162	27180.3	24520.2	27049.9	23183.9	28621.5	22656.3	26406.8	28260.5	25626.5	27192.5	23581.3	26954.5	19656.6	29623.5	28107.8	31802.5	30145.6	30971.5	27126.1	28684.8	32227	21815.7	28834.9	27108.3	23534.1	27149.2	25090.4	30201.3	29308	31163.8	27775.8	22023.1	21002.9	27114	21216.5	23334.4	23874.8	24389.4	21821.9	28773.1	25192.5	22761.2	24229.3	30580.5	30047.7	15722.7	23014.5	31714.1	25850.9	25818.3	28691.9	28731.3	27805.5	29299.2	28781.8	27452.7	38450.7	28072.3	27008.1	27761	28739.3	27764.5	27781.1	27794.9
M144T647_NEG				143.915	647.393	32884.3	40045.5	37376.8	28768.2	33566.7	74822.1	72862.6	62489	43347.5	70214.4	70751.6	36588.1	38200.7	43164.3	39248.9	37642.2	36139.9	39346.1	45269.5	39910.1	37412.7	41979.8	74131.9	37012.2	71505.5	32238	37271.8	38908.1	43650	40067.2	37244.5	77687.8	38503.1	37212.2	37244.3	73147.6	41327.9	66754.8	33576.5	41661.1	73468.8	73307.7	38920.6	71052.6	73540.4	52872.7	35019.6	32607.3	46382.9	39517.6	40644.9	33760.1	36083.7	39081.7	36715.8	39017	39246.6	32602.4	70993.5	38860.8	67694.6	70953.8	67257	36261.2	39093.3	35092.4	72995.9	36129.1	37115.8	45171.8	40182.8	40212.7	80774.6	66519.2	42346.5	36581.8	41108.8	37646.6	44620.5	48241.6	38780.1	73414.3	39489.2	68197.7	35846.3	35255.1	67781.9	46657	39358.6	42829.6	68970.8	35792.4	53316.2	34584.4	45123	35930.5	73809.8	38388.4	71438.3	73993.4	44302.5	39743.8	56888.9	56859	40252.4	61970.6	59889.2	33175.7	63685.5	61131.6	68093.3	60332.4	48905.7	65994.4	50630.2	36044.8
M144T9_NEG				143.915	8.611	207809	270722	154336	212403	192370	228101	240596	260388	26343.9	205917	9575.59	220034	77858.4	115084	206214	220036	202578	132732	273739	216322	144765	201165	194725	153314	243186	223562	195334	232521	80383	200447	218528	8473.44	8305.42	8851.02	162035	217726	243163	209713	244010	224402	248931	165279	230080	236232	128587	187877	200905	113485	276660	151719	24913.6	207102	34790.2	186876	222211	11142.3	106589	223135	256674	206539	29897.5	8649.41	180138	156658	220202	28752.9	226313	199931	198183	26753.7	7026.77	150676	205403	235506	220532	189670	13435.9	205277	8820.34	241563	196904	199971	69838.2	9636.83	25970.9	12536.7	221672	240057	157436	45883.5	179499	210251	9163.74	8329.86	149517	199598	8812.2	278221	77591.7	25307.9	204553	240765	197483	197796	208889	25343.1	229981	190600	29062.5	173268	66547.5	228866	200587	72548.9	207828	8855.13
M144T176_NEG				143.915	175.92	268336	286568	448529	301275	398662	98079	355025	436362	479759	167399	377461	269017	379994	121378	303170	408874	142363	309074	400197	454548	424597	116039	321663	231326	259599	374455	405102	234128	260913	266186	333765	276157	332324	391418	284947	74404	119753	177686	293598	458185	127376	291507	114766	351590	137517	358171	402162	265877	86112.1	367788	349444	38328.4	142377	64941.5	376826	307097	361195	203784	199392	343552	195720	199846	396343	337228	224383	335450	247180	235627	256200	175008	320711	206106	144200	413824	378462	100208	61741.1	356571	403857	514601	161590	309390	474523	297579	431664	293724	221119	320287	343239	349083	220436	100838	376278	412490	183866	332507	465041	368960	44206.1	364790	403078	190654	414251	330533	357747	293443	354483	349919	420794	280232	395072	238565	294650	280687	106378	401589
M144T52_NEG				143.915	52.2045	72215	82426.5	68011.9	66328	41886.1	67085.9	76741.3	47376.4	86700.3	35639	76430.9	36851.8	72148.2	74757.8	28489.6	5992.55	55171.1	66230.6	68292.4	56788.5	66565.3	46589.5	63575.9	48626.1	72901.8	59622.1	39704.3	61645.7	43696.4	58173.8	77085.8	60826.6	74368.3	68812.5	65668.2	67650.2	21088.6	66640.5	81648	42089.7	74811.7	62760.6	54040.6	58555.8	57482.8	74832.4	75790.2	54087.6	112651	37891.7	57361.8	66039.8	59309.8	56442.1	69143.2	28954	75143.5	77487.9	76871.3	69301.6	63123.1	60585.8	61225.4	46012.6	34464	62073.8	60999.1	35358.4	73523.8	44913.5	43808.9	63572	81675.3	71411.7	79173.1	6299.95	75849.1	40841.4	66251.8	22882.5	66130.4	67265.4	70641.7	64126.4	79021.4	42027.3	72306.6	61004.7	52314	50603	66464.6	58560.2	64209.1	41117.4	52030.3	51312.1	77350	78312.1	82312.6	76898.9	69671.9	78742	86560	68807.8	65893.8	72040.9	38729.9	5545.32	74146.3	70052.8	72301.6	68525.1	38073.1	67960.9	72355.2	60764.4
M144T120_NEG				143.915	119.991	58103.2	239450	237256	184755	187869	189281	199784	222309	188840	163807	210022	338311	395897	343675	229566	247862	198014	235755	247526	232637	124876	229393	85356.4	388272	142027	7412.23	272607	188592	86988.6	218385	233020	176220	198133	205145	279359	200034	191544	195287	92391.6	168947	170922	267553	150780	187460	170089	222425	204341	146341	282908	228670	213032	334059	47031.4	209117	196070	240447	242212	11720.4	213531	207050	229808	204392	225446	113707	118356	128070	107008	217399	6924.89	185092	199342	200544	355933	273340	125619	185954	384714	224508	193046	141297	195355	196777	204488	244317	376804	192545	211246	556094	196758	190134	216264	127344	206636	251644	215747	140559	198037	241682	217988	209204	212821	251523	262422	221536	204375	257826	216973	103367	237192	200528	200295	232666	80479.7	86542.7	197779	233668
M144T231_NEG				143.915	230.926	88255.2	47675.6	101371	89363.4	89203.9	96675.6	96696.7	108557	83425.4	91878.1	101511	92416.8	85398.7	94322.5	86080.8	75700.5	67479.5	83350.8	83628.2	84140	99856.8	78825.3	83360.7	77783.1	95977.3	80994.8	87233.4	89607.8	70069.5	76338.2	82216.4	81170.1	81224	78062.1	43977.8	79468.7	111982	92794.4	53893.9	86019	103572	48062.4	94590.5	92914.5	87627.5	99423.3	78169.8	74449.6	57619.5	76406.1	69779.6	69967.6	76369.4	77384.9	87010.5	83285.9	80619.3	90365	83725.4	88772.3	89840	70409.2	85288.2	82472	72874.4	70379.3	78875.4	80407.7	81070.7	83396.5	38138.7	80888.7	86202.9	87263.5	86106.4	97304.3	46477.1	99240.5	94764.4	56571.4	104992	117109	124366	61180.4	48697.5	109995	103863	94951.2	76716.8	75012.2	7248.5	108258	96737.7	103647	95142.1	93692	63673.5	114755	106065	109695	67175.9	134285	103817	86810.9	81174	80625.4	82329	82355.8	83508.3	84465	89254.7	82767.2	85065.9	84158.4	75305.9	75148
M144T478_NEG				143.991	478.252	6054.35	1204.01	3589.84	5039.44	5426.64	5734.77	6690.51	6689.75	4842	7203.86	6737.26	8075.18	3940.3	5170.07	7036.55	6098.72	5523.31	5200.73	1082.11	5440.7	5609.01	4680.92	4544.91	4757.07	7865.15	7741.11	7386.18	4626.37	4514.27	3849.77	8099.88	5592.69	7653.09	4468.58	3194.04	2851.99	6114.62	5511.55	5525.66	8636.47	7056.55	8005.82	5976.54	5653.65	4157.51	4407.05	4640.42	3473.97	2640.03	5439.02	6654.03	5622.88	6788.78	7134.13	5311.04	1535.02	6651.23	6889.82	5178.33	4934.22	5825.75	4007.64	5067.87	5914.32	6769.39	8518.46	7525.23	6448.82	6054.87	7028.77	1715.45	6250.31	5017.67	5110.86	6915.24	7485.66	4950.27	6831.42	5938	0	5874.8	3715.62	4953.89	5371.77	6501.28	6645.29	3721.24	0	2552.89	4085.65	4987.47	7055.31	1855.5	5369.89	3010.85	7879.64	4802.85	4845.13	7500.43	6161.04	3749.08	5360.03	4440.5	6826.11	8382.44	7503.79	7462.43	7514.34	8035.25	7542.99	5070.94	8600.85	4783.81	8009.33	8997.18	7821.24
M144T33_2_NEG				144.032	33.4965	6927.33	3035.68	11940.6	7773.64	10176.7	8414.5	10541	11625.3	7416.97	8242.46	2843.8	12286.2	4108.96	3855.09	15956.8	3560.26	3706.67	5258.92	3499.8	3243.37	13808.2	11338.1	7018.05	6711.1	8341.15	7564.76	4370.21	5598.48	12411	3981.48	15444.1	3099.34	3885.02	7176.84	13984.3	10116.1	9772.9	6054.74	4674.16	8737.9	7627.96	7993.15	9872.54	10968.6	7068.69	14682	11817.4	3103.89	3264.18	7327.34	9440.23	6202.42	8469.06	14340.6	11220.9	18536.5	9238.96	14650.5	14795.8	9555.66	11645	8691.21	5124.47	12783.4	9011.36	11092.3	7473.89	10124	3952.91	3738.51	4329.41	5206.85	3153.76	9994.73	9565.89	4896.49	9059.53	5616.76	5012.22	4560.48	8393.55	3654	4738.58	8412.86	4800.87	4660.58	4402.11	5203.92	5455.71	4309.16	5424.74	3895.06	2617.5	5435.37	5697.46	3854.58	13751.8	13620.3	10646.7	9928	5463.68	10963.5	6319.35	6624.5	7844.57	5223.08	6339.8	6924.97	4898.58	6778.41	4733.17	7579.68	6860.9	6532.79	5802.65	6368.29
M144T183_NEG				144.046	183.092	5073.22	5175.72	4628.48	3405.53	6121.01	5930.01	4177.94	4997.67	7430.05	4551.1	5908.32	6330.38	22480.6	7031.23	10650.7	5651.65	5602.5	10522.2	7026.09	13105.2	9368.09	11351.1	14993.3	5118.51	3946.12	3095.72	3342.72	21890.9	6966.57	3824.03	6907.71	4607.98	6355.69	4442.34	2908.36	3643.37	8076.98	6883.6	4741.92	4782.63	0	0	4122.32	1372.14	12642.6	5038.39	4876.34	4453.89	8262.53	20458.3	7968.97	7179.65	5939.5	11385.2	3587.46	2343.62	4003.97	3692.05	3175	7799.02	4797.7	7594.87	4142.19	3343.28	3064.36	4232.74	2972.72	3127.29	3942.5	8060.45	6415.28	7708.77	5642.84	0	1869.43	8487.54	8830.98	7574.96	611.545	1165.48	286.656	2278.46	824.257	1107.22	2637.09	3286.87	3816.3	61952.8	1897.8	535.248	2880.7	1414.19	4684.61	1820.19	1335.12	3085.68	265.712	0	274.07	2130.8	1232.45	448.037	6770.52	7546.03	7038.98	7132.36	7788.05	7357.06	7468.09	6965.03	7320.46	7353.63	6254.32	7358.03	7829.42	7248.9
M144T36_NEG				144.066	35.6045	44732	56974.8	49937.3	49315	44467.4	48432.1	46690	42206.9	59592.7	40778.6	49098.4	44666.6	61337.6	55797.4	44665.8	43522.5	52529.4	55527.7	68008.3	73963.8	65281.8	51138.6	67706	35756.9	47842.6	53916.7	43081.9	66948.7	55468.5	61472.9	63781.8	52590.9	73554.5	61834.9	57363	62196.1	58710.1	57762.8	56676.6	49615.2	43363.4	39556.6	30038.9	17169.6	47289.9	46618.7	52052.9	42990.2	55978.2	44025.6	49386.8	63896.8	72275.9	60173.2	61874.3	47383.9	59894.7	50132.6	54544.9	57715	74874.2	64870.9	37988.2	37712.7	41326.8	37466.2	41178.3	39012.9	26744.8	55443.9	71346	55493.1	53645.2	39823.2	42340.8	26851.1	51001.8	23927.3	8695.83	38621.8	43455.5	63263.2	42796.4	51719.3	41392.2	38412	59962.5	40721.5	41245.2	35385.2	29193.5	29741	30081	47566.8	51331	10684	24697.8	17777.3	14259.3	31465.4	29553.9	24366.4	45299.6	44535.3	47624.9	44918.7	45296.5	46629.5	45053.4	43237.7	44917.7	45989.5	45298.9	45301.9	44918.2	40670.3
M145T9_NEG				144.916	8.876	11417.2	22890.4	11656.2	10672.2	8438.87	9888.43	11188.1	10931.3	10036.3	9036.07	11755.6	10413.3	10084.5	9316.19	11203.1	9489.55	9765.36	11421.8	25879.3	10954	10834.2	22388.4	9511.51	9251.54	11171.3	10497.9	10282.6	10425.7	671.997	955.705	19702.8	725.185	10310.1	10851.4	10678	10131	9586.62	11552	13100.9	9684.12	11019	7690.93	11479.9	12084.3	11830.2	644.187	10897	1273.27	1154.14	11488.7	17798.1	10431.1	9650.09	1113.06	9224.84	8517.06	9618.84	10346.6	22231.4	9359.9	10052.8	10055.3	14003.8	9797.53	10847.4	11244.7	9451.29	9573.94	11255.5	11342.4	760.248	11061.9	8240.31	24287	9297.66	10036.8	1724.62	1914.11	9287.24	15813.3	10196.4	9396.52	8829.57	8938.22	11149.6	10756.1	10566.8	26869	5703.27	837.923	12082.7	9447.53	810.869	14873	12965.3	10040.9	8004.88	15273.6	10070.1	10434.4	10199.8	11437.7	12697.9	13688.5	14469.9	911.647	5700.63	15397.6	11060.6	12381.5	15975.5	11282	9448.96	11099.2	10137.2	11124.6
M145T642_1_NEG				144.977	642.431	6344.92	5472.33	6150.16	7075.01	7043.72	3740.41	4516.44	4492.07	2704.61	2975.98	5080.92	8020.16	5758.43	6593.93	7683.7	8574.82	9013.58	4692.06	6133.24	8320.12	8307.3	6697.26	6568.55	6432.72	4036.72	6392.89	7043.28	3475	5873.51	5537.84	5465.32	7858.83	7446.83	7191.65	6084.84	4220.89	7256.82	4100.57	4607.11	7895.21	3566.89	5883.02	5221	8672.71	7686.5	5418.72	5562.19	6317.28	6333.25	3742.05	7231.04	6458.52	6544.56	8806.01	8281.55	6144.79	3226.63	5188.39	6039.76	4048.13	3669.57	6825.27	5648.21	6940.28	3695.98	7704.38	3454.12	6973.47	6049.37	6841.49	5265.77	6840.12	7117.07	5556.51	6862.42	6518.7	5359.66	5865.88	6570.54	6247.72	3114.55	5844.27	3316.75	5353.26	4269.73	6143.82	6097.76	6285.68	6156.12	6366.98	8008.49	6013.19	5753.58	6407.92	5670.71	2890.93	3940.54	4970.99	6286.87	3487.54	4940.67	4393.36	6273.73	5968.15	6203.67	5373.35	5945.52	5924.12	6684.52	4612.78	6085.21	4587.66	6611.68	3517.18	6244.08	6316.47
M145T58_NEG				145.014	58.3165	77648.9	79607.7	109646	139620	112875	87311.3	71348.8	193945	76433	56711.1	115938	178100	46524.7	127517	133367	174439	101357	119447	109993	61335.8	172081	88003.3	51563	142615	208225	137650	76354.5	101269	127184	142540	82281	202976	47017.1	139039	90122.6	42317.1	76747.1	48945.6	125083	171549	102425	81006	176659	120426	85642.8	128188	105030	174367	62699.9	97627.4	118109	121864	157766	77382	98270.7	202020	89343.7	70912.6	65076	85938.5	47445.6	137684	130334	131382	100160	111554	78914.7	122922	51508.5	52718.5	58822.3	49561.5	88651.3	124071	131526	116581	68842.2	87551.5	53398.1	26623.3	35116.7	23356.9	31739.3	59645.7	50420.2	69395.2	61359.2	36980.8	45364.6	42186.7	143457	31865.2	68229.4	55427.6	35870.3	48680.6	76480.9	96680.6	74806	44891.3	65997.4	83890.4	61454.5	61479.6	60319.1	65724.9	63711.5	64976.4	44741.6	74009.1	44107.8	45573.4	73109.3	63920.8	44725.8	62556.1
M145T141_NEG				145.014	140.732	531.96	2857.85	7016.41	3989.02	1663.61	1574.38	6525.5	31609	2631.93	9092.94	10206.8	7138.16	654.469	3596.84	9078.78	9228.27	11964.1	8961.53	2608.69	6459.73	7667.35	5396.9	1438.55	31798.3	7713.61	7576.61	7451.84	8667.1	8208.99	6619.16	9524.78	10113.3	4167.82	11238.2	11935.1	7932.22	3098.62	266.031	21265	6642.62	12119	12545.8	13224	10544.2	3414.32	3209.79	5370.65	6954.43	6795.62	18026.1	8618.74	6056.15	21075	1748.41	5770.57	8146.38	3202.43	9295.09	9435.34	3055.52	6230.99	5738.71	12908.8	7876.43	5570.01	7606.21	1814.49	1827.8	277.482	881.582	1480.28	2485.62	3069.75	15976.4	11740.6	7448.81	259.083	10184.1	1412.64	1224.91	244.715	1651.34	0	250.068	0	257.939	822.039	256.8	554.784	2677.89	4534.72	1576.18	833.145	497.373	555.168	941.697	1839.39	1807.1	1999.5	2472.09	878.711	3453.23	3507.49	3581.29	3587.98	2680.5	4345.73	3301.39	3894.06	4919.15	3473.75	3449.24	3490.02	3447.8	3448.91	3449.88
M145T34_NEG				145.014	34.327	105254	138697	194356	212547	123533	229676	189027	227642	200356	273850	158728	168836	120878	187351	170876	192338	203782	154374	299970	215184	140389	218126	164732	289460	264498	184155	219811	495899	249682	160333	161582	169597	136836	279348	269297	182298	112180	131344	264289	193049	332975	393372	421073	331310	192490	138923	155637	207078	426272	362206	237877	314761	229651	86641.3	169465	152875	137874	160538	173087	116709	112084	109735	252385	134610	184341	142088	127375	115415	90050.9	84910.2	80402.2	100836	278951	292223	295089	258306	91265.3	255366	96251.1	163831	241202	157650	179657	78206.6	51891.9	50967.1	57545.7	93242.3	149734	135028	167420	229043	183321	52111	59949.5	209565	404205	444953	123843	148809	46764.7	274426	223020	245146	245146	243721	245165	243095	245188	243088	245204	242576	243103	240549	245275	248190
M145T643_NEG				145.014	643.332	7448.06	7694.11	9529.58	14770.7	10333.1	12416.2	13334.4	21317	10882.8	10573.5	13931.6	15788.4	7326.99	8685.47	10593.2	17597	15274.7	10162.3	8418.6	13624.8	11675.6	8867.11	9044.73	8384.57	9804.19	8967.46	9139.56	8554.73	8291.41	7841.75	10500	9801.97	10366.5	9898.22	12653.8	10891.5	11523.7	9143.38	10760.5	13578.4	8731.61	6612.13	12271.9	12402.1	9628.9	7727.83	7560.01	8431.71	8449.38	7683.98	9520.22	8610.3	8488.79	10463.7	16365.5	7760.08	8264.89	10973.5	10942.2	9895.13	10814.3	9410.72	20850.9	13973.4	10726.1	14443.2	8107.17	12929.3	5165.99	8377.61	8512.62	7231.05	9839.47	8814.91	8250.51	9217.97	7408.26	4091.27	8148.44	8544.5	5426.78	8321.8	6445.45	7291.88	7069.33	8502.18	8433.88	8227.23	8540.93	8781.06	10480.7	5364.36	6944.75	7716.14	8087.37	4821.99	7833	7038.03	9332.04	6544.28	8125.82	8578.24	7472.06	7463.08	7481.9	7266.27	4634.36	8515.43	7267.45	7274.42	8209.4	7392.3	7438.58	7484.98	7487.98	7272.94
M145T186_NEG				145.052	185.811	0	2593.44	4658.07	5964.16	0	1840.83	4317.84	3888.41	4714.48	25173.2	0	0	4425.43	4491.48	1010.09	618.536	0	0	1412.11	0	0	12830.6	5732.2	12285.2	14112.5	3641.49	7486.84	13861.5	22466.6	2355	0	1890.24	0	14116.2	5867.33	0	266.387	1617.45	18378.9	3936.41	94751.1	77980.4	57729.3	47479.1	1649.81	686.58	0	5186.48	9086.42	23612.9	13932	13278.7	7968.03	0	0	0	0	0	277.984	0	0	0	17184.4	0	2005.48	0	0	0	0	0	0	0	3407.46	118894	41573.8	13363	0	52746.6	528.836	3158.95	913.629	0	0	0	0	260.634	0	7013.8	0	34082.2	15709.3	17646.3	3903.23	299.996	1496.2	8952.98	8570.96	31190.8	0	0	0	19728	11897.4	11488	11490.4	12016.7	11647.1	11487.2	11645.1	11485.5	12619	12101.4	11085.8	11483.5	11481.2	11488.2
M145T642_2_NEG				145.061	642.255	17376.3	12626.3	22161.9	21370	23959.6	23101.2	18091.4	17632.7	20755.6	19946.7	18835.5	22169.4	28888.2	21241.7	17146.6	21121.8	20363.1	20832.3	13333.2	23878.1	20844.1	23484.1	35037.9	13496.6	17325.5	19024.5	17501.8	24662.4	12271.4	10177.4	19654.9	14142	24606.6	23837	18986.5	26912.3	17904.1	20171.1	18292.7	19777.8	18020.4	16085.6	18024.3	19216.6	26317.2	13851.3	18822.4	15437.6	7513.92	21065.6	24331.3	24060.8	18632.1	19172.7	23698.4	13842.5	23848.6	16282.4	18364.7	22236.6	20260.1	26936.9	18672.7	20504.7	18179.8	18712.6	21637.4	17576.6	18426	25496.9	11539.7	27823	21696.8	17542.3	22327.4	20820	7236.03	17535.6	28884.1	11356.4	27810.5	35876.9	32211.7	26344.6	18837.4	21512	23704	11258.1	11491.7	8102	18602.4	22802	10498.1	20422.8	13878.5	19215.6	33888.9	38893.6	27122.1	33324	34920.1	31976.9	9605.43	14839.8	14537.1	18500.7	19034.2	21333.1	20456.6	19449.7	21833.7	22063.8	27693.1	20826.4	18894.7	19433.8
M145T169_NEG				145.087	168.726	4854.84	9287.07	8209.54	6676.35	5947.26	9442.92	8769.62	6900.62	8056.24	6360.04	7526.34	6054.34	8744.18	8492.13	9321.24	5568.24	8242.12	10553.1	8897.86	8606.26	9261.04	18998.2	18634	7268.46	6592.64	7441.31	6390.5	15187.1	12273.9	10353.1	6021.69	5667.15	7249.97	11220.9	14207.6	9163.2	6058.81	7814.02	7171.32	5673.13	6429.6	8432.15	5714.47	5078.7	13004.4	7024.39	6524.83	6226.91	10823.5	11368.1	13120.7	13637.5	8020.27	11911.7	5475.14	8061.83	7214.08	7931.82	5584.17	7335.52	8686.74	6524.36	5439.24	4627.96	4296.15	4162.17	7121.8	5869.04	6217.8	8114.74	11994	9191.07	6707.18	7416.96	7138.75	6085.68	11708.2	9862.5	5251.31	5943.78	3760.45	5646.1	3968.21	5648.09	5980.75	3701.68	4172.2	6776.47	6147.55	5893.7	8059.59	6021.74	12561.8	4955.4	5177.54	5801.77	6223.95	8789.98	9184.79	6274.79	7646.97	6236.92	9294.2	8565.77	8266.91	7978.78	8260.78	6414.61	8564.85	8272.87	7004.28	8705.7	6667.36	7323.79	7968.02	8284.83
M145T151_NEG				145.087	151.246	2207.85	6484.22	7076.34	2256.3	2937.07	2932.39	4615.81	4768.85	3563.64	2774.41	5640.02	3334.22	12074.2	11492.5	11360.8	17378.3	12255.1	15711.2	13036.2	12897.2	8720.82	16935.2	10659.2	9097.27	8699.92	7561.85	7316.4	10654.7	9334.36	12038.4	8775.32	6914.53	4627.72	6479.08	7772.42	4540.45	5565.85	3565.74	3991.7	3832.91	8484.59	4611.92	3923.49	3758.33	1166.32	5195.83	2890.75	4383.82	9786.65	10540.4	9707.85	6366.35	6523.92	11958.9	2426.18	7795.47	5981.49	5072.66	9588.25	8334.54	7647.84	6326.03	7645.04	8443.01	7267.77	3572.18	11666	9310.71	8059.02	16970	20673.5	18263.6	6211.17	5298.67	6875.82	715.964	0	3891.32	0	2266.42	0	0	0	1390.52	1024.22	263.681	2019.22	2645.18	1214.1	3560.86	3410.53	3496.59	3271.94	2924.92	4542.4	1681.94	2170.2	6637.18	0	0	252.024	4304.56	6344.82	6479.9	5939.44	6348.95	6449.51	6358	6161.01	5447.86	6158.77	5960.98	6608.52	5370.11	6149.77	6152.41
M145T31_NEG				145.098	30.925	124278	103539	78187.7	94169.7	115127	96676.5	81782.8	62250.6	79857.1	66537.7	74409.7	86700.9	73892.6	49177.5	30478	33318.7	36200.3	58114.7	76545.3	59702.5	65579.6	58091.3	43581.4	53547.3	42542.6	46676.6	45681.8	22139.1	31044.6	28623	53501.7	67114	52715.4	38446.8	33631.8	34655.5	36952.7	56306.8	75240.5	88332.7	82805.8	66176.3	131120	65106.8	61112.1	85860.6	100057	105443	81119.1	68195.2	117835	79773.9	75199.9	83360.6	21921.9	15635	40753.9	39600	29178.3	36140.1	34811.9	53920.8	73889.6	65522.8	64418.1	72277.5	21998	49774.3	49978.8	115835	80829.5	62367.5	44239.7	20558.4	42267.9	140067	128358	183970	11068.4	25706.8	10555.5	21283.4	870603	8848.02	165060	147114	194665	125768	93130.7	106598	215055	137328	142771	91759.1	114126	100499	7800.12	1.52081e+06	9981.24	10092	13482.9	5672.19	68519.3	69763.7	72198.3	72813	72408.6	71274.3	72639.4	72204	74406.6	73158	72636.9	72637.6	72640	72498.5
M146T221_NEG				146.024	220.542	9976.3	2650.69	1770.98	7679.05	919.664	2239.69	3146.79	1556.85	4020.47	2753.85	829.632	1664.8	9123.32	2403.92	4753.56	1530.4	2574.34	3044.13	3347.08	4601.83	3277.5	2697.64	8567.54	2564.12	3028.71	1973.31	994.086	3160.41	1241.19	1134.49	3000.31	1559.37	4478.15	2663.89	584.882	2943.27	2979.73	14435.2	933.773	9871	3621.8	2992.62	2555.01	3286.22	5447.72	1337.17	7561.64	3314.48	1390.09	3683.99	5427.85	2169.35	652.039	1992.77	23381.5	1056.18	2233.28	6597.8	2619.49	1507.93	6840.72	11420.6	2369.89	1219.89	1605.45	945.468	10903.6	1466.37	2786.66	2205.44	2989.88	2502.29	933.519	3499.98	1921.32	5845.75	6138.25	3232.75	12065.6	4948.84	1159.61	7707.77	1970.97	2007.9	875.362	18503	257.385	827.938	1092.64	2897.65	4552.44	14255.7	8641.22	2062.08	4195.54	6789.53	10964.9	9062.17	10773.2	21918.9	9743.75	22352.7	6261.19	5659.52	5448.39	6614.7	8534.44	8130.61	6619.58	4908.43	4219.95	6265.72	6738.74	7759.76	7614.21	5660.99
M146T154_NEG				146.036	153.841	0	1771.35	5501.58	6818.93	0	268.481	3443.63	3888.87	5024.45	18949.1	0	0	3755.38	4541.2	788.189	0	0	0	1254.22	0	0	14271.5	6436.89	14660.2	15607.4	3975.3	7933.29	13378.1	22556.7	2080.74	0	337.533	0	15640.8	5859.26	0	0	778.667	25245.5	4291.37	58618	48146.2	37335.6	29124.5	0	634.738	0	4767.8	10751.5	21284.8	14660.1	10797.9	7434.16	0	0	0	0	0	0	0	0	0	22744.4	0	2256.03	0	0	0	0	0	0	0	4115.08	84278.6	43560.5	15431	0	32991.4	250.368	2804.85	276.742	0	0	0	0	0	0	6689.77	0	26582.1	16701.5	21106.8	4631.75	0	932.698	8267.8	9216.84	22207.3	0	0	0	20029	12535.7	12314.3	13194.4	12419.9	12087	12809	12036.2	12538.4	12312.7	12312.8	12343.7	12423.1	12060	12311.3
