## Supplemental Dataset 2 for "Additive and partially dominant effects from genomic variation contribute to rice heterosis" (part 11 of 14)

### Sheet: Sheet1 (continued)
Data S2. Untargeted metabolite profiling result (intensity) of ten pairs of reciprocal rice F1 hybrids at seedling stage.
M146T35_NEG				146.082	34.88	6045.63	6275.6	8882.14	7452.36	5974.36	2883.47	12821	6832.94	6062.65	5984.81	5703.97	9901.49	5504.95	5319.86	8950.24	13150.7	7136.63	8216.88	5314.79	11368.1	8609.01	5157.37	11213.9	8753.44	7723.64	7455.11	7072.72	2785.37	5519.19	8493.87	7135.93	6068.89	10604.6	7006.27	7896.84	9577.75	9023.21	7239.8	5169.95	8088.54	7120.3	6533.98	4156.1	4518.04	9302.92	6501.89	5770.84	8490.2	7960.29	6964.2	5520.22	4959.79	6659.2	7081.38	8922.62	9133.03	5628.42	8738.83	3692.02	4178.44	7935.49	10934.9	5294.35	3787.85	3513.14	6814.38	5042.45	8413.01	5737.5	7730.42	5544.48	13313.6	10684.2	5034.57	5165.65	9413.86	11254.5	10470	15027	10490.3	10304.3	5281.57	11011.5	10094.4	7217.6	12811	8880.11	6207.25	5957.44	13347.4	7373.24	6606.51	10979.1	9127.29	9236.25	11812	8713.23	11205.6	10850.1	5642.26	8096.43	13282.8	7879.32	7777.39	7893.64	7380.98	7406.1	10734.6	5630.03	6893.55	7671	7332.94	9229.35	7407.35	8218.42	5672.38
M147T392_NEG				146.966	391.626	236897	112485	511582	261614	239859	1.16491e+06	194402	208822	143927	349827	283865	536201	14659.1	168873	133709	237230	193558	507155	88469.9	172961	1.13933e+06	218535	248265	327462	160249	216731	182809	22090.7	130319	114334	384953	600828	956314	102453	325213	197941	1.27743e+06	280993	523223	362854	157692	142028	182260	235116	752199	139249	576122	439597	110574	795362	607548	15947.1	150281	130979	165584	120598	185638	407436	325423	589837	237808	183678	285431	713382	823149	221828	301043	895295	443487	191375	147201	778069	192045	123313	181659	207575	451576	341836	208319	139015	179646	169584	354082	149405	184680	382214	171471	125834	270828	189477	210266	210964	258727	205228	201903	218729	313086	192817	415594	203833	226852	299012	104753	114599	154554	144762	191495	153560	154242	168454	153397	161268	154077	154315	530930	480022
M147T414_NEG				146.966	413.81	648565	537695	299430	694166	695211	635562	729258	646408	333700	674608	708011	305547	528285	535892	255489	563287	669133	596928	455284	519769	586471	403750	1.03011e+06	656707	1.68186e+06	618187	720674	255372	166647	644047	639921	521463	617226	20350.9	461882	719491	182388	293975	347451	613160	351589	724371	570173	971027	456821	798514	151520	636903	397732	535492	266619	497791	515449	406787	597051	552983	655264	552018	586687	313124	693694	496280	742675	149556	846865	616851	494334	582944	658523	638944	581551	503627	415687	153939	603458	583084	585354	367902	481817	525769	669665	233559	439370	607297	1.03307e+06	876703	602492	169746	732057	865105	874228	304090	737545	589782	808072	240477	805515	512325	813700	864824	698800	659774	384231	635227	559778	507497	877988	520098	557544	599858	518328	561545	295208	532881	392287	608131
M147T375_NEG				146.966	374.624	147105	145831	145591	140120	196091	157426	155734	161287	145113	147211	160076	165493	135529	133146	227362	131598	140025	147740	112461	139320	157784	92589	124014	150999	155532	157273	167033	201195	150929	227068	160013	148250	143833	113684	119432	223759	161388	143493	139480	250096	175886	128675	148880	160819	106440	179712	155510	157487	100572	137465	147398	127597	133435	155028	133330	190580	153990	141600	143549	129509	157759	137918	148053	141994	173675	145656	147394	158898	223959	149254	167316	121564	136034	399889	127492	181994	141219	134211	308981	122640	336693	222197	206559	206827	175769	207866	165142	114185	34767.1	146279	137170	193791	157800	260707	259879	169141	232407	204448	268168	243320	260419	153021	82234	141759	115429	132387	124447	121476	124535	132418	128537	121273	166550	127202	131030	127074
M147T358_NEG				146.966	358.329	85858.2	66971.9	75806.1	81805.7	79964.6	77519.1	93998	81270.3	77544.3	78787	75404.6	79468.3	120906	82254.4	76221	94380.7	70182.7	106921	50752.9	73078.9	89000.7	106891	70941.1	62290.2	79676.4	77858.4	89031.3	70295.7	75703.7	56465.7	76553.4	71115.3	76296.2	47569.6	53300.8	64269.3	82676.4	76954.2	73840.9	118451	73923.8	75892.4	100365	68579.7	78554.6	84340.4	79429.1	68315.2	57374.3	77502.7	88860.3	180370	67219.3	69305.1	67778.5	60692.6	75916.8	76475.8	78660.8	62452.2	87675.8	74549.6	227471	77444.8	99208.4	96470.6	82095.8	86832.3	92738.7	106825	70592.9	62317.8	80627.7	57913	66695.5	65463.7	75512.3	77984.1	223242	69386.7	138105	122892	141098	150621	237454	174343	98008.4	71082.6	90300.8	92924.1	88707.5	121341	84073.7	83831.8	90442.6	134313	164459	95606.4	234113	208841	112068	113158	42699.4	77239.7	60717.2	109618	68624.8	68995.3	68799.9	71690.5	73298.5	82276.7	68062.4	72147.5	79611.5	72465.1
M147T654_NEG				146.966	653.856	98295.9	88434.4	122405	135482	122990	100276	70281.4	112297	101703	124090	60098.7	103888	112419	69952	47122.2	91803.7	81851.4	110842	87493.1	72549.8	124178	96734	98724.9	98790.7	115170	62746.8	120140	143143	4677.32	99041.8	93310.9	92990.1	122106	74585.6	80664.8	69851.2	65881.2	71880.2	92615.7	127143	118088	91884.4	84121.9	67934.9	133904	36599.9	93041.6	103233	54763.6	131399	109650	73489.1	111346	94594	86143.9	63060.9	124616	89970.7	88227.5	124552	69463.5	60581.7	78940	113197	125905	133188	111840	134611	74598.8	91206.3	106751	125165	116924	87419.2	106776	89246.7	76834.4	113137	130649	97826.5	110506	137319	115284	80235.3	100320	119227	53217	108357	98944.1	4432.69	132032	132129	74758.4	92701	94391.9	135555	87647.7	89433.6	121066	91108.6	80932.3	128239	51882.9	92727.2	52509.5	92421.5	114108	96053.2	79638.9	92612.4	96436	115384	73189.6	88082.7	80496.3	82055.4
M147T670_NEG				146.966	670.063	115936	102257	90559	100167	108505	110989	101738	7397.7	109616	111361	96583.7	247614	102841	100998	82728	104670	8714.87	95653.5	170688	110441	96592.4	209405	225533	234120	5445.91	108575	113900	108796	85761.8	200589	205500	189174	107223	7177.87	6882.94	8023.53	93989.8	105312	118942	61033.7	33924.4	211337	90206.9	110013	102229	132018	210251	217592	107589	96829.8	97176.5	43620.8	110628	199654	91488.9	4839.07	106800	122217	214356	100223	99851.8	7793.11	7390.47	85061.1	88508.8	105768	99699.7	116992	107465	52297.3	125949	107213	103045	131239	95404	97435.8	103523	96479.1	99931.9	153380	112329	100110	102638	99167.5	102828	115002	97286.8	147222	210459	101467	99580.3	103960	69855.6	197385	192123	110583	74981.6	216539	97826.8	102838	97306	95994.4	104834	181839	89302.8	104882	97699	105079	96001.5	101798	144773	102202	105701	81495.8	110924	74668.8
M147T344_NEG				146.966	343.569	154046	134778	171730	145096	243090	185312	209230	161172	154336	159676	144802	143435	7242.23	177274	184470	137874	152681	277472	137261	161965	203110	119836	245574	131059	157813	116000	182092	284783	124754	128263	346212	178826	145408	115231	141727	165733	182958	160563	130447	166001	146276	135912	285186	162916	84053.2	144986	75908.5	122828	116652	157598	147530	143748	232748	86462.7	150725	84410.7	178495	138719	108789	102855	170629	216560	132831	141940	130965	173295	137037	158808	173915	195253	136900	148404	149312	146286	153299	100433	112427	131579	227579	154818	101038	193916	165912	157594	183972	155294	243920	150071	167232	167641	162737	136483	162498	344019	173205	170932	209819	84418.2	190790	208314	164763	203803	115972	139428	160761	130751	146929	139669	136643	261496	83946.7	238508	136146	137829	156777	183673
M147T318_NEG				146.966	318.129	81025.6	51032.2	62235.4	50801.5	102415	58791.7	8216.88	78973.2	65982.3	107311	54019.8	72021.2	127715	81525.8	92169.8	59890.3	81241.4	75973.9	50088.2	87298.6	82405.8	49922.7	62595.7	53159.1	62269.2	60362	70434.2	64830.7	52685.8	62495.8	68447.3	65749.5	58817.9	48345.1	78598.3	54950.6	63295.7	5937.77	57444.6	67611.5	5736.94	55716.3	7089.39	64424.8	54314.1	54182.6	48620.1	51656.5	44550.1	99843.7	58618.7	48779.4	65252.6	48860	65382.1	47815.3	76678	51978.6	46037.2	50214.6	97777.1	44144.2	75038.3	65316.3	112852	90998	71798.5	81400.3	86777.1	110853	45971.1	88411.5	176670	37747.7	57222.6	36021.5	125226	50501.6	232805	48242	243815	197117	204575	68166.3	65077.3	154388	171648	45681.8	50151.3	49719.2	65961.3	100545	28657.9	61082.2	55721.5	127174	177786	46220.3	8167.95	124145	97480.8	75380.8	45848.5	54215.2	54082.2	55484.3	55214.5	62033.5	55614.5	61106.1	53296.2	60753	58804.3	67137.7	54982.5	59416
M147T136_NEG				147.021	135.58	3567.35	2876.59	2112.58	2142.11	1929.55	2283.47	3098.05	2327.46	2597.95	5679.12	4055.53	3840	7273.67	3827.07	4190.47	1108.91	2785.68	5487.99	3262.52	4685.4	3247.51	6880.91	2242.25	3925.7	4297.63	2878.21	2789.32	2983.46	4182.83	3270.01	2361.44	2467.16	2609.63	4635.26	2849.6	1864.71	2828.33	1168.44	5690.08	2795.42	14944.8	14927.1	10023.3	9368.18	8663.79	1290.87	549.318	3319.71	2887.98	5086.9	5696.62	2594.93	2189.22	2415.78	1546.86	1902.29	3230.13	2431.85	2176.23	3945.11	2799.32	2908.74	5670.83	2246.84	1652.01	1795.54	2327.97	1712.33	2513.15	7850.35	3442.26	4927.67	3361.15	20445.9	8841.37	13197.5	14458.6	7323.72	859.022	3605.54	1764.14	2183.03	808.748	2394.02	13364.2	8712.08	13069.6	14697.8	7802.83	4881.66	30899.5	3801.04	21862.6	7073.07	6194.77	5208.23	2676.22	3854.55	1514.7	861.056	1213.39	3910.55	3866.67	4072.33	4075.87	3986.86	3854.89	4054.98	4557.44	3982.61	4035.56	4086.23	4478.12	3985.79	3983.34	3362.23
M147T643_NEG				147.029	643.163	7068.47	6176.52	7989.77	8030.7	8149.22	6640.17	7064.78	4785.45	9577.28	8059.76	6913.65	5842.53	6920.02	6223.3	7993.05	8740.92	8948.26	4649.65	7138.19	3842.15	7144.41	8424.01	7940.59	9448.55	6815.21	6560.2	6137.32	8854.93	8128.71	8802.54	3738.19	8757.19	7652.8	7171.88	3426.8	7672.79	5899.14	7557.63	9122.97	8299.78	7954.95	8153.86	9742.37	7214.99	7389.1	5795.61	8534.07	9114.33	8178.22	6710.9	9469.01	8710.54	6958.47	9146.68	8502.72	9465.9	6788.12	8488.86	4296.07	6976.4	6053.15	11884	6264.75	3050.78	8139.61	7449.49	5914.47	7903.2	8901.08	5922.24	8709.71	6723.68	7675.78	3603.7	6637.24	7019.97	8119.47	7792.57	6408.29	8669.63	7399.3	7472.84	12182.2	3437.96	4177.5	7098.99	9009.72	8761.34	9030.39	9537.54	3019.1	6575.66	5206.96	9008.94	8851.54	6717.95	6567.95	8721.13	10792.2	7318.07	7015.3	9449.86	7433.5	7524.48	10171.3	8851.59	3483.54	9081.37	10894.1	5312.72	10872.2	7134.09	8668.24	6535.53	5970.27	8146.79
M147T141_NEG				147.045	141.471	4698.95	4061.46	4233.58	2921.38	3002.89	4956.46	3903.05	3790.86	4364.25	14641.4	7157.32	4530.56	13244.8	5650.62	6284.27	2716.36	3027.79	15867.2	4239.33	9049.47	2739.3	19939.5	4017.94	2194.03	4616.27	5260.15	5579.08	2884.6	3307.8	3515.56	5364.97	3968.26	4483.55	2959.92	4089.4	4132.97	3240.38	3305.41	2809.88	3512.14	3765.54	2658.32	6600.35	2943.09	20645	3339.46	3262.9	4416.57	4476.51	4746.75	9244.22	3801.71	2303.95	8329.63	3459.03	3201.16	6206.77	3266.08	2789.8	5501.86	5213.65	4892.56	3073.59	3027.01	3380.02	2394.48	2481.77	2697.67	3337.46	13686.1	7367.27	7082.2	5254.07	6097.79	4816.77	19292.6	21598.6	39998.2	2849.22	3173.86	2552.53	2500.84	2075.18	3588.32	28518.3	16851.3	24928.2	22891.5	12723.7	13889.7	75012.9	31802.8	39185.1	14284.7	9592.17	6713.38	2594.07	1905.98	2729.84	2088.22	2638.47	2215.84	8696.77	8732.35	9546.99	7409.02	7957.85	7958.57	12162.5	7930.56	7817.17	7750.91	8532.24	7943.53	7895.35	8486.7
M147T42_NEG				147.066	41.629	23846.6	26485.9	23121.3	21160.1	23014.4	44569	32051.5	31830.7	40757.2	36361.9	40710.8	38938.3	22555.1	59071.1	22641.9	23674	29702.7	25743	23592.8	20756.7	22353.6	24252.1	22613.6	19820.9	14037.8	12999.1	13727.8	19387.7	16686.1	20655.1	21246.1	19620.9	19153.3	23219.4	23940.3	20970	162895	23428.9	26354	18402.7	16506.8	16259.1	17963.1	19973.8	26801.1	20509	22791.3	22250.2	85009.5	26363	23596.5	83774.9	37109.2	105181	23213.6	22500.8	15726.1	30407.6	18460.8	19694	14415.1	19110.4	16682.3	16281	14780.1	15850.8	23228.7	18559.3	14959.1	18388.4	25349.4	22238.4	36605.8	31527.2	30353.4	32614.2	30892.5	110639	24393.5	28042.1	23481.6	30092.9	31296.6	30340.3	16454.1	15496.7	15193.8	16789.6	16040.4	39237.2	21763.5	25292	24207.3	13799.3	36865.5	13840.1	29947.5	30946.1	29991.4	72406.9	25663.5	24689.8	25299.7	23681.4	23576	42140.4	23651.1	23579.1	40680.4	38813.4	31307.6	23629.7	35550.4	23605.6	24045	19980.2
M148T42_NEG				148.044	41.8845	33699.9	39962.5	35225.8	35012.4	43423.7	38831.2	56643.6	39253.1	38209.1	31905	46808.5	45326.8	41709.5	51033.9	37985.5	36551	42313.6	66565.9	47868.6	58847.2	51689.3	64390.4	42046.8	43986.7	39834.6	43037.5	27695.2	28135	36967.4	47124.6	47603.6	47186.7	51441.2	38737.1	52648	51535.4	48133	37837.9	37741.8	37941.3	25869.1	34450	33105.8	38999.5	46476	36739.4	30428.6	43147.5	57210	39109.2	33855.3	39714.5	30007.6	58741.1	34292.1	47431.3	46459.3	61412.5	55033.4	56839.1	46775	43016.6	48005.6	52870.1	48751.4	55883.6	30321.1	33864.2	42535.6	51773	61382.7	41112.1	29572.2	24579.3	22825.6	30156.4	63070.4	33121.8	50474.6	75502.5	37338.6	62835.3	48904.3	74136.2	54310.7	51354.3	58261.8	77579.8	50963.5	45660.4	141719	74831.9	101581	78334	73259.3	44710	51140.7	43356.8	41335.5	69472	50918	43804	29131	29775.1	30310.9	29141.2	27635	27438.5	28705.6	29623.6	28729.5	28695.1	28693	28874.2	29165.3	27288.5
M149T105_NEG				149.001	104.783	105859	81873.9	104910	102158	104733	109659	104445	166968	95013.5	99670.5	98209.9	107890	194345	109408	85721.7	101434	102904	234059	80013.2	93308.2	109484	106008	112315	86108.3	125562	101591	93900.6	102374	85020.9	90362.8	88756.9	95142.6	102663	107126	108059	107452	111775	105032	107455	102505	96634.6	97678	107761	111352	89158.3	96031.6	143835	90866.4	83036.8	120959	100145	101331	105638	102890	97117.3	100707	248221	183645	105955	96674	97623	107657	107369	111570	114890	110552	109756	94153.4	117964	105989	95510.9	107480	98205.5	88739.3	94478.9	111448	92582.6	101428	111291	86352.5	100028	107296	106988	76830.7	100768	109498	103409	75271.2	95575.3	86113.1	140394	93695.5	133415	89387.8	95530	121096	100475	120645	110156	116919	113834	111647	97304.9	112177	112441	112243	112946	114090	112284	118176	109595	114701	109624	114072	113812	115300
M149T87_NEG				149.001	87.195	54709.9	79123.5	51668.4	75443	90430.1	53999.3	49147.4	145177	80553.1	51469.5	52767.1	60549.4	154202	80833.8	43936.7	85828	73373.5	119633	19935.2	49671.6	93187	58862.7	86990.2	29444.2	82036.7	48819.8	50687	47395.9	68344.2	58412.8	64867	46860.7	78088.6	81276.6	63904.1	75127.4	54047.8	76339.4	80243	45906.6	52381.7	81223.5	127232	73837.4	64268.1	71469.5	69025.5	67942.8	59634.6	47240.7	81854	93373.8	25237	53487.6	28193	74001.9	127350	142274	47263.8	67445.7	83268.1	98882.9	78416.4	81945.5	53718.6	79893.2	60251.2	51622.7	72669.4	50819.6	24790.3	77436.5	75438.3	68675.1	67337.2	87621.7	76682.5	71993.9	83546.8	63841.8	77298.1	82104.5	93381.4	75276.8	68775.9	70898.1	81093.7	82419.8	73481.7	44029.7	113419	79871.8	93935.8	71400.8	80387.5	74032.8	94730.3	57991.9	92267.9	90611	81837.2	53984	57781.7	62376.4	45644.3	71078.2	64899	66641.1	68510	47298.7	47577.9	77426.1	73489.4	55701.3	69039.4	54405.3
M149T450_NEG				149.009	450.256	2548.32	4958.82	2840.96	2391.68	2411.08	2194.95	3232.95	3114.2	2810.58	2060.33	2987.32	2460.65	2314.58	2675.06	4252.98	2782.45	2436.87	2756.28	4846.44	2845.94	3078.43	2991.06	2128.43	2378.1	2228.77	2307.94	2290.67	2272.23	3387.65	3211.17	2073.3	2981.03	2871.02	2927.54	3391.14	2584.29	2180.05	2779.96	3297.75	1700.46	2731.16	3242.87	2502.02	2516.74	2976.14	3336.8	2928.95	3574.83	5093.93	2790.09	3737.36	3233.86	1880.67	4651.91	2510.41	3386.27	2734.55	2825.38	3788.09	2741.65	2403.29	3559.67	2581.87	2847.37	2273.18	2178.01	2777.05	2667.89	2841.8	2677.74	3880.77	2881.61	2911.67	3029.24	2875.57	1776.73	4296.3	2297.66	2458.32	3700.89	2604.87	2810.49	2358.17	3407.27	2742.36	1736.91	2887.14	3519.16	3193.46	2936.13	2784.53	1885.01	4737.33	2561.18	3087.95	2280.83	2021.83	2712.9	2814.12	2660.41	1664.91	2378.36	14219	13507	13998.1	14683.9	14220.5	14425.6	14433.5	14539.1	14096.2	14219.6	14223.3	14433.2	14303.1	15813.3
M150T270_NEG				150.002	270.318	4197.74	5549.7	6247.44	4616.19	4130.19	5722.19	4971.11	5174.3	5034.93	4682.45	4863.25	5729.8	5346.65	6308.6	6066.63	4690.4	4106.5	5046.2	5597.7	4757.3	5401.04	4876.07	4477.3	5035.82	4434.31	3476.75	3967.71	6864.07	5461.47	6142.01	4690.03	4838.61	4703.09	4487.11	5684.09	4494.58	6995.35	5853.84	5247.03	3700.88	3699.42	4861.78	4617.87	4750.3	8412.5	4135.3	4231.99	5166.03	2448.36	3687.8	5272.6	3766.08	4165	4035.6	3561.24	5083.6	3659.2	4623.63	3633.57	4425.16	4576.29	5544.12	3645.56	4079.93	3158.89	3748.83	2847.07	3300.47	3930.44	7047.86	10359.7	10917.2	13045.7	15266.2	13051.2	11532.7	10750.6	11081.1	13964.4	11516.8	11618.2	10632.9	10541.9	12385.1	13740.7	12978	13857.2	15259.3	14172	15219.1	14515.3	13007.3	11599.1	13266.3	13118.9	12239.6	9900.16	13142.1	10322.8	8518.2	12972.6	8259.64	6521.86	6058.62	5969.14	5711.58	5606.64	5717.36	5299.28	5677.06	5721.86	5519.79	5306.96	5602.19	5603.59	5722.15
M150T43_NEG				150.042	42.824	37572.2	50942.8	41541.6	39043.4	48133.1	45132.6	43478.7	17239.3	21484.5	10439.3	16907.4	16537.4	55686.8	70441.7	17462.8	23015.3	40385.1	60250.3	55240.7	49706.7	34566.3	77381.3	38168.9	33571.2	63637.5	40025	23804.8	21335.3	37483.2	57196.9	30099	31139.6	44240.8	42783.1	45090.9	48059.3	41744.3	33636.6	53815.7	31885.8	44485.6	57295.3	15987.2	25181	23196.6	24728.6	17644.8	18152.9	78288.5	67075.7	26943.6	31991.3	15179.4	63499.5	14854.3	17129.2	20833.7	28988.1	28031.2	32014.3	49153.4	49588.7	60056.7	23018.7	19354.7	24139.7	30874.3	43695.8	77716.7	33778.9	56355.5	30505	4380.99	22971.3	25599.5	17803.8	66481.5	29164.6	42777.9	66309.6	28291.5	74575.4	48910.4	66255.5	15664.6	14626.2	29041.8	28763.8	24029.7	26788.9	23092.2	17001.2	20902.3	49836.4	49357.3	32306.3	29671.4	30146.8	18525	66216.3	59650.9	55264.7	38211.3	38963	39393.4	39890.7	38779.4	37102.1	38195.8	38351.3	38176.5	38175.3	38170.9	38167.7	38176.1	38322.5
M150T182_NEG				150.056	182.453	8752.26	335.928	8232.27	8629.05	7856.03	10853.8	7383.26	10366.2	12277.7	8228.55	7084.76	13288.8	13051.4	10834.9	6959.37	10965.7	8123.72	5934.56	1001.88	6781.25	17428.7	10456.9	15645.1	2713.42	10098.7	6824.22	9270.02	37802	2388.67	4257.95	4312.59	3210.02	9158.25	18718.8	12606.8	10651.6	10272.3	13304.3	11821.5	8276.6	13560.6	5643.28	8446.37	10711.1	47247.2	0	6979.03	2817.92	2622.62	13027.9	3189.6	10664.5	5575.73	11616.5	9952.41	9067.29	9006.8	9078.97	5496.82	24372	9438.27	10873	9011.53	5425.68	7691.29	8114.25	9106.57	12583.5	10985.7	7643.27	923.339	7874.86	8393.45	6361.52	11285.6	8756.3	622.382	4478.18	7529.1	0	7579.63	10728.4	8522.36	6933.76	6040.47	7346.82	5782.96	0	305.251	355.351	5681.48	6218.53	0	2337.78	0	5158.13	6837.91	4122	3036.39	8164.69	6410.34	6581.23	13935.4	15947.9	16595.6	15974	15211.2	16558	16577.1	15683.3	19339.3	16009.5	16244.3	16543.9	16550.7	18713.1
M150T133_NEG				150.056	133.458	5100	5206.74	4839.27	4999.34	4411.23	4232.46	9189.04	6878.66	4591.92	4531.97	7166.47	5883.28	9402.75	11422.5	10230	8365.16	8160.24	17124.9	5998.71	8618.79	8867.55	13571.2	9288.19	6544.53	8241.26	5794.49	4129.73	6376.91	6938.6	9590.61	5149.2	6326.61	4534.21	5099.23	9024.74	5053.1	7318.86	5582.3	8224.43	5591.16	5571.21	8051.12	2497.14	7578.37	10197.5	7276.75	5268.1	7094.28	12741.9	9963.99	8753.39	27588.9	9727.59	15571.2	4828.16	13314.1	6038.01	11415.2	8135.93	7711.06	5858.58	3693.29	4874.98	9173.63	7132.98	6520.21	3451.66	4582.52	4587.68	13709.6	13900.4	8423.57	4556.15	7275.36	5995.81	4888.07	11678.5	6648.77	856.602	4288.81	260.002	1475.76	1457.33	5726.71	2383.36	2646.06	3639.98	2022.16	3270.63	2765.29	2639.49	1747.07	2758.6	2244.78	2890.85	614.108	573.288	0	0	1249.5	1656.33	1356.61	2841.95	2901.62	2654.22	2783.75	2781.9	2653.97	2783.15	2575.57	2648.71	2644.52	2358.69	1883.67	2632.01	3327.67
M151T655_NEG				150.889	654.902	18155.4	20538	26079.2	9762.94	21021.8	27223.4	23673.2	25305.7	22617.6	21344.2	27558.8	20920.7	21253.3	25730.3	20411.7	22535.2	20503.1	29287.5	24748.7	25483.1	26422.1	25336.6	26692.2	17430.1	27417.6	23276.4	22588.8	26145.5	18880.7	19899.1	30558.5	25155.3	23529.8	25679.4	28280.1	19370.5	28021.1	25419.3	29567.5	18966.4	24361.1	18918.8	27107.2	26203.3	25543.6	17905.1	24074	19230.1	25111.6	29223.9	19807.3	22520.1	19146	21123	24898.9	24931.1	21174.9	27581.7	22426.3	13328.9	25993.8	23023.6	27202.2	24358.5	21411.4	20076.7	25269.2	20723.8	20742.7	25488.6	19680.4	23994	25418.8	27415	23298.5	22645.2	19456.9	24651.2	25949.8	20167.7	21464.2	21954.7	27556.9	26269.5	24649.8	23223.4	27868.5	21382.8	23720.1	14973.4	15710.4	21875	28310.2	26677.1	22245.5	20321.3	23473.8	20097.3	24940.6	19606.7	26038.4	28610.9	23513.4	24452.6	22203	23893.6	18566.9	24202.4	26790.9	28147.1	21106.8	19563.5	21935.4	19090.2	21910.7	21348.2
M151T57_NEG				151.003	57.4105	10056.3	16881.6	16164.9	12296.7	11971.2	13089.7	300.467	861.898	1212.1	1850	299.152	1529.53	12686.7	11458.5	11124.4	8670.41	13220.3	9763.3	45763.9	29811.3	29766.7	44133.6	37860	40246.6	2241.91	2149.91	2766.26	2105.82	4785.45	2869.29	11707.2	9206.15	5083.68	9003.66	9593.7	7924.09	2618.33	1899.21	3830.87	2540.1	5505.16	8868.09	9727.76	12579	8655.22	17802.8	16384.7	15898.3	19505	18890.4	13466.3	22619.5	18255.4	17468.3	9120.96	19221.3	10603.4	12196.2	11523.5	23356.1	21572.6	11284.5	13177.7	35784.5	29935.7	33977.5	2123.85	2978.77	4216.08	39077	38641.1	33951.8	861.048	8650.19	4241.44	698.24	0	2269.09	50139.5	49326.2	47123.4	39543.4	37525.7	41191.1	26664.9	23560.4	21228.1	21439.7	19864.3	21114.5	524.856	3680.76	1912.23	23568.8	18805.3	16720	2517.98	610.017	6260.28	33643.3	48197.7	47131.3	17496.6	17512.1	17495.5	16887.5	17508.2	17994	11188.4	17560	15746.1	16820.2	16832.7	18787.1	17541.9	16882.9
M151T94_1_NEG				151.003	93.632	9626.69	17383.7	16711.4	13378.8	12448.1	15228.4	7797.55	5101.04	4935.22	6361.4	2957.7	2913.47	19258.8	15895.6	19861.1	8307.31	14749.8	20162.1	35494.6	26696.4	27220	41032.9	36588.1	41684	5992.21	1054.94	3711.32	9742.53	1583.53	5995.17	8192.08	8678.26	7815.26	9598.92	11140.3	14060.8	15972.6	12053.8	8709.29	3016.89	4773	3179.09	13666.1	11101.8	39336.7	11998.3	13089.1	16320.8	18116.1	19198.2	14581.3	19499.1	21058.9	22989.4	7334.01	12421	7524.34	9235.38	9246.88	19960.3	17268.4	10186.2	10627.7	30590.3	27280.8	29957.4	5637.2	5448.08	11882.8	27100.4	29334.9	23342.9	1371.73	2309.1	2850.86	1734.86	14348.2	1669.52	50861.2	49481.5	46533.9	39857.1	39153.6	50938.8	22838.8	23251.8	21024.4	24763.3	19108.6	21560.4	19218.6	0	46365.1	21113.6	15551.5	36866.7	45899.1	35630.7	163186	29055.3	42036.1	39291.1	17833.5	19667.6	16719	17221.9	17842.4	19148.1	17173.3	16073.8	16657.6	20877.4	18838.7	17143.2	16222.1	15650.3
M151T45_NEG				151.026	44.865	12641.3	14492.7	16128.6	13245.9	17837.1	15748.7	19659.3	14412.6	11552.8	10473.3	7425.18	13242.8	38669.8	31549.2	44463.1	11740.9	24805.8	41813.5	16995.9	18150.9	20047.9	28186	21748	10335.2	16658.6	11059.6	13169.6	14619.5	8701.63	14056.1	8501.86	11511.4	18082.9	14969.3	15445.5	20017.9	36601.8	23177	19163.3	7756.7	10905.6	16251.1	5204.52	7233.03	45899.3	14571	10405.1	4610.76	24722.7	37616.8	29339	17101.5	10407.7	34518.8	5151.01	7367.08	12181.9	9922.45	7323.84	18622.3	11791.8	7404.69	12209.2	11830.2	9437.22	10964.9	13847.8	13652.1	28930.2	25870	23552.1	18900.9	5704.14	11143.6	9416.47	12464.9	30122.2	18755.2	59870.4	80297.3	236421	54845.7	62612	122045	23887.5	18522.3	42977.7	29506.8	21329.1	36422.1	53954.1	33450.5	101961	14720.7	19650.7	107279	113867	90519.1	436348	164258	42395.1	96591.5	32595	34483.4	36942.8	33261.6	38190.9	32623.1	32616.9	32601.7	31787	31494.1	33476.6	32226.2	32592.4	30972.1
M151T163_NEG				151.015	162.604	3085.2	0	0	4965.94	0	587.085	5039.01	4166.37	4126.42	8911.87	3700.9	3804.78	2809.76	4084.51	2811.92	4135.38	3620.38	5184.61	4166.11	606.528	0	721.507	576.855	0	6345.68	903.037	10722.2	7829.33	3207.25	0	267.031	0	261.93	9284.36	0	276.475	3811.42	0	2227.81	4428.43	24761.2	11506.3	3778.75	6943.95	0	4453.98	4586.58	5331.48	5100.28	13987.5	3788.95	3011.49	3646.52	5048.4	0	0	339.048	0	0	304.104	295.261	324.89	2740.19	0	0	0	0	249.27	0	640.79	319.559	578.153	2294.87	10442.1	18597	7889.83	5811.79	4294.13	0	523.282	535.976	322.263	0	315.321	0	0	0	0	0	251.732	1539.81	4935.09	663.993	0	0	1306.14	1814.64	946.258	0	0	0	0	11073.8	11056.2	11075.4	11019.9	11166.1	11118.4	11165.2	11166.2	11074.9	11759.1	11309	11555.2	11165.4	11076
M151T94_2_NEG				151.026	93.9645	5009.9	10615	7819.17	7172.3	7894.39	11463.4	8757.58	5810.58	4983.01	7083.35	3342.37	3294.42	24120.5	17643.1	22733.3	8852.25	16001.5	22160.4	10682.3	13691.3	8655.03	17096.4	15517.3	6840.44	6339.25	1187.03	4214.36	11825.7	1785.08	6255.7	9077.57	5167.08	8128.23	8099.08	11307.6	14504.4	14980.1	12321.1	9916.39	3419.12	5021.33	3273.49	4759.24	4203.53	64173.2	7780.36	5948.68	18397.9	11945.6	19696.7	13467.7	9908.29	18922.3	21226.1	8016.5	6065.8	3419.04	4532.24	10508.8	7076.62	9657.67	7593.57	7030.89	7714.23	3697.03	3627.23	6829.57	5963.89	12954.1	12065.3	17004.3	11900.5	1550.77	2607.54	2686.15	1952.82	14294.6	584.334	41713.5	39872	108389	41323.6	40802.1	85854.5	5774.97	5135.23	16106.2	494.13	6897.19	21139.8	22310.8	0	52990.8	21090.7	4739.88	39247.3	46481.6	47760.6	211954	61130.4	21524.9	53635.2	17903.6	17890.3	20220	17826.3	17885.6	17855.9	17343.8	18835.7	12998.1	17304.2	17140.5	17287.8	17280.3	19163.1
M151T31_NEG				151.061	31.395	35963.3	38093.6	55451.6	30213.1	33551.2	47290.7	29425.5	43362.2	45016.2	60756.9	49766.2	50895.1	43966.8	31714.5	59298.5	44482.4	30486.5	24973.3	35147.5	41958.7	54116.3	28112.9	59470.7	33441.9	54620.2	60123.8	53269.1	49177.9	44531	48354.7	54877.4	41773.1	38707.1	27999.6	27625.5	24761.8	113076	82688.3	42750.3	58124.4	46932.2	57765.8	45477.4	35372.7	47000.9	52503.2	63994.4	42698.8	41808.4	39864.3	68544.3	43055.5	67270.3	42948.4	71942.4	44504.2	46950.2	25131.6	25697.3	30471.3	43806.5	30619.6	20407.2	34044.3	38760.3	23151.7	37814.7	47146.8	29440.7	53722.8	35859.2	42664.4	64352.7	53143.2	46254.3	44892.8	24520.9	33564.3	21617.4	22912.1	29804.7	12690	21255.4	17931.9	72205.4	93985.8	62225.2	62983.3	62489.6	56863.3	64697.8	41827.4	48481.2	34700.6	33373.6	72164.6	13231.5	16122.6	16131	22372.2	28001.6	25052.1	41741.6	42744.1	42315.9	41225.8	41745.4	41705.7	42002	42651.6	41998.4	42001.8	41199.2	41739.3	41740	41884
M151T155_NEG				151.076	154.849	12628.7	19709.6	16125.1	14728.4	15253	17986.6	14485.3	9505.86	13153.6	10738.7	14550.8	13503.6	20460.3	20035.6	21285.3	20957.6	20923.8	18548.5	31898.4	32272.4	29295.3	26808.5	23113.2	20096.4	11033.1	14375.3	16375.5	16174.9	15682.5	11590.6	30295.9	30273.4	26740.6	41614.3	31946.8	29073.8	6229.51	4209.98	6694.21	6469.78	3830.55	6195.06	12443.9	15458.6	22086.9	12186.3	16447.3	13301.1	13608.2	14216.9	12142.8	12049.5	12841	13745.9	19616	22734	20050.1	22208.9	23412	22496.7	41438.8	46221.6	45879	20543.2	15317.9	22087.4	7171.61	6019.71	5434.28	14388.2	21189.5	20155.3	17015.8	19595.8	19323.2	6042.38	8101.47	6776.03	8865	8268.73	8081.44	7257.57	7540.31	8521.38	9684.34	10034.5	13904.7	11811.9	10905	11697.9	7192.13	4116.53	5537.59	22826.5	24426.9	23434.9	4027.79	4387.58	3331.31	12477.5	14417.6	9966.86	16235.6	10749	20538.1	18024.6	16806.6	11400	17048.6	19314.8	12645.5	16307.7	14062.2	17334.3	17075.8	17109.2
M152T116_NEG				152.011	115.929	25072.2	43960.7	42692.2	29683.9	18063.1	27469.4	19974.1	70091.7	25877.1	113897	76678.7	64939.7	59743.5	17524.6	134361	59310	37115.8	20473	61787.2	31584.9	44751.3	8330.95	23319.5	68997.4	80710.7	89442.8	93509.9	89998.4	182023	86757.4	150321	131850	44558	41770.7	63729.8	58123.4	48227.9	55048.7	37397.6	77751.4	56321.5	49404	84654.7	69618.3	59806.2	96776	98803.7	97518.5	10459.4	38360.7	125850	9819.77	71010.1	9481.03	57123.9	90828.5	58746.6	52091.7	71941.7	50482.9	38734.3	35711.6	45176	91395.4	77102.1	56063.7	79190.8	55870	21013.6	70769.4	117201	84063.6	103465	132479	63998.6	56176.9	6603.86	89903.1	105252	71511.4	99976.7	17655.5	34811.8	75935.3	120544	72424.3	100972	126495	93905.4	82688.5	73483.6	68364.4	134267	101695	67412.1	59803.6	51778	110017	86068.1	35856.9	84846.1	59913.7	71526.4	75143.9	72773.9	72812.9	72824.2	70403.6	70730.6	82121.4	70545.8	71416.5	70721.4	70501.7	73114.5	69422.9
M152T89_NEG				152.011	88.6475	34159.6	33885.5	53989	38242.9	9659.64	15579	25379.1	76428.8	31383.7	126907	63721.2	61900.8	72502	29600.1	67770.3	59513.6	47483.2	21933.7	81462	29432.7	57510	22421.1	37869.8	92182.5	107626	106488	120713	112151	93885.5	102045	159611	71441.9	67866.5	54022.5	82364.1	54734.2	62525.2	68553.6	44720.2	76627.7	64165.9	47549.2	108437	93201	83580	69361.4	117983	112629	10575.2	47804.4	114963	18877.2	82156.7	16369.6	75409.2	108920	74933.3	57966.4	73042.5	40756.3	58869.9	56646.8	56406.5	104688	85555.9	65832.5	106204	77877.4	34721.7	80565.1	148133	79657.6	111044	129086	73879.4	65955.8	14227.6	81788.9	134485	61973.5	94769.7	21283.2	70957.3	102099	115677	87106.7	130539	151132	110993	96469.8	85148.9	86655.4	124821	64209.2	97178.2	87980.9	67165.1	121974	86584.7	29250.5	60969.3	89159.8	88144.8	83986.6	83163	48466.3	83210.3	80857.4	80842.2	80820.8	80552.7	84972	82156.5	80641	80675.6	80676.6
M152T56_NEG				152.035	55.567	4343.88	5345.04	6587.68	8561.02	6867.88	4540.26	3651.49	3263.95	4140.18	8326.11	2624.72	3615.85	10540.6	7597.23	3208.99	3972.86	2953.9	4571.23	6813.27	5325.39	4234.08	10673.2	4863.35	4142.6	5514.76	3856.26	8883.63	4506.1	5110.99	6557.27	2868.18	3276.27	5928.96	6073.32	5222.42	5703.08	5839.52	3452.83	9903.63	5464.69	7834.15	5625.32	8249.2	4731.52	7069.2	3164.12	5631.31	3670.55	6070.51	7879.29	6860.5	4618.3	5025.76	4732.99	5822.93	3884.74	4231.73	4133.11	6995.41	9558.33	7249.42	4588.59	3797.8	3328.76	7544	5857.64	9481.79	6114.63	8653.21	5973.08	6782.94	5078.74	7763.45	8603.07	3789.77	4091.85	5568.59	5471.44	12960.9	24317.7	7237.61	11734.3	13788.2	12975.7	6897.93	6331.53	4390.35	4974.96	3356.76	6208.08	3835.26	8752.22	5769.94	7254.97	7192.18	8759.26	4502.62	6161.54	31155.4	21898.7	15450.5	22304.6	9594.31	8774.31	8802.15	10911.2	10689.4	9615.12	9214.08	9600.43	9571.3	7657.45	7244.94	12784.9	9259.14	11117
M152T153_NEG				152.035	152.854	0	536.79	854.42	3643.02	244.544	328.015	1120.45	266.224	3717.06	5767.42	0	0	6127.5	4966.68	255.135	0	0	261.806	1439.19	0	510.514	3531.36	5567.8	2545.76	6116.99	839.42	4813.58	10567.7	6299.61	0	0	0	0	12759.1	1662.31	0	0	2026.87	5195.99	0	26454.9	14136.4	14936.8	25165.2	596.188	438.792	0	0	4800.18	10168.2	6043.97	3324.11	560.29	561.218	0	503.401	303.727	0	0	0	1079.43	648.386	5891.6	0	0	0	256.871	0	0	0	0	0	2317.85	16040	22092.9	5871.61	556.908	5913.24	309.64	1064.15	0	0	248.897	311.703	524.349	820.099	522.879	1057.63	829.073	5656.1	1804.76	8106.05	1124.2	255.469	3783.37	3509.18	3259.81	4257.54	0	258.905	0	5573.61	23111.5	26397.8	25534.8	24311.7	24172.4	25572.6	25539.6	26662.6	25305.4	25305.2	24706.8	25377	25539.2	25304.5
M152T155_NEG				152.084	154.989	10619.8	16064.9	16758	10532.3	11648.5	16168.5	13786.4	9642.21	11172.7	7352.26	10379.9	10498.8	15586.5	15831.4	18466.5	18088.6	16242.6	26129.5	29414.3	29512.3	29200.6	23330.7	20757.7	16758.6	13849.8	15140.1	15137.5	13685.6	13098.9	12534	28238.9	23624.6	25130.2	26287.5	40366.3	33014.6	5733.34	4481.57	4965.62	5558.91	5624.11	5141.28	11820.3	13964.4	18934	11718	11208.4	12163.8	10042.8	11597.1	6817.89	10419.5	9627.71	11326.4	24028.7	19734	17697.2	20149.9	20412.8	20581.6	38340.5	43283.6	44292.5	19708.2	14699.3	19986.4	5932.82	4265.45	4491.2	14241.7	19172.5	15394	18772.8	16886.5	16619	5957.14	5907.18	5598.88	7943.39	7475.32	8008.88	8175.29	5654.88	8147.35	8627.3	9113.72	10554.8	9886.95	10386.5	9852.55	6985.64	4153.02	4453.61	18020.2	21734.7	23464.2	2599.2	3120.14	2989.27	12642.8	11748.1	9282.19	17293.4	17154.4	17282.9	16785.8	18978.2	17300.7	16757.1	9874.38	17312.9	17324.2	16074.5	17328.9	14642.8	17342.7
M153T25_NEG				152.986	24.737	4933.54	6293.53	9219.32	5427.23	4844.82	6049.29	6129.66	5656.85	5689.09	4433.72	5843.51	3761.44	5107.34	7010.48	10413.2	5828.2	4692.56	7382.91	8274.87	8952.92	9060.03	9204.53	8077.91	6380.79	5520.92	5719.77	5298.77	7187.72	6113.1	8188.2	7962.89	6188.4	6569.31	3782.48	6730.96	4674.78	8499.4	6906.45	6087.01	5490.86	4878.72	5847.86	5213.34	5349.82	4994.56	6547.16	6730.69	6896.92	5437.99	5149	6071.9	5442.02	4367.53	7157.17	4994.06	9921.73	7851.75	6327.59	6580.02	5638.57	9772.47	7195.76	5076.85	7706.64	6514.6	5211.91	4401.52	5665.68	6313.5	5306.93	5709.35	4292.47	3759.98	3124.29	2434.52	2920.45	6082.9	5855.83	4250.25	4189.31	3702.42	3417.47	3234.22	4941.41	6017.13	5113.17	5070.15	4738.8	5607.47	4524.59	6564.15	5564.72	6852.95	5631.81	4936.92	4660.29	5654.45	6971.6	6714.22	5749.62	3453.92	4337.95	3948.24	3844.4	3855.36	3774.38	3713.12	4133.57	3845.79	3655.76	3846.32	3828.42	3542.8	3701.04	3973.23	3769.3
M153T643_NEG				153.02	642.552	21717.7	20097	22979.4	22645.5	23704.9	23290.8	24818.8	24373.4	25146.2	24815.1	25238.8	22492.4	22629.5	22584.7	23322.7	23157.7	21318.1	23340.7	19724.9	23302.5	26535.6	24984	23984.2	21299.3	24747.3	23391.4	22803.2	23395.4	21852.6	23453.3	25299.4	23220.1	23510.8	23380	24576	23822.4	22146.5	24446.4	24537.4	22769.2	24472	24731.7	25235.3	25420.8	23950.6	21515.1	23147.1	21426.2	17291.7	22657.8	22268.7	21926.7	21544.2	24004.9	24582.8	23164.3	24601.9	25316.5	23648.4	22956.5	24649.1	23264.3	24846.5	24272.3	22927.8	23439.8	25558.7	23374.2	22751.4	22374.9	20574.2	24619.9	25207.6	23633.3	24885.4	22365.2	19473.3	23629.2	23146.5	21753.4	23535.4	23650.2	22750.4	24709.5	24133	22192.5	21871.8	18432.5	21513.1	19428.6	23721.6	21471.3	21389.6	26252.9	21738.8	22474.2	23264.5	23029.6	22863.4	22221	24885.3	23656	19868	22864.1	22853.6	24638.9	22123.4	23494.6	23792.5	21743.8	22460	23720.7	23163.6	20478.7	22850.6	22458.7
M153T142_NEG				153.019	141.73	74265.2	216904	203396	49275.4	48837.9	43941	47538.5	60221.9	55364.9	62703.3	54171.6	58271.3	97646	190821	150212	135191	124349	102107	230199	197742	60010.9	195567	157544	119465	134653	137864	141141	144026	168342	152623	62782.1	163813	59360.2	129067	82063.3	132778	107564	106340	61226.3	50396.4	108030	205665	122822	38114.9	95293.6	123889	49886.1	49324.6	209185	172699	53046.2	162867	105096	125407	57738.3	139841	64425.9	221322	68600.6	134477	69562.5	129789	74588.5	112204	96753.9	92770.7	125778	55130.3	60280.2	104077	76402.8	121333	66781.8	161155	64215.7	162937	42745.8	104728	126590	143206	59297.8	184980	90195.1	94263.7	67304.5	49287.8	54697.8	71372.1	135489	218096	52495.3	82467.9	112950	69231.8	156776	131344	39213	48207.8	186314	191085	134858	131270	119039	70729.1	62634.5	135533	110738	124401	116134	55494	93385.9	123941	116270	116318	56004.3	116460
M153T165_NEG				153.056	164.68	1074.48	1909.3	2051.78	759.731	479.773	2582.45	6698.34	2466.25	1509.45	3695.57	3108.78	2729.63	1597.63	545.257	3144.23	2865.28	2068.4	1377.48	5549.55	1855.76	1800.79	1234.54	5075.46	2585.06	1337.52	1255.65	3356.84	7035.67	3261.53	2245.77	3754.08	3013.56	2188.5	3224.08	1517.21	2151.09	3303.82	3278.28	1663.23	2222.87	3257.53	3304.76	5673.28	3155.46	6942.63	4174.69	3855.42	3735.96	2403.06	4415.03	4090.43	822.614	3803.02	1750.52	1410.04	2602.92	2085.14	1037.54	2335.19	1676.52	1770.06	1532.03	791.176	3291.39	1578.05	3431.24	2326.75	1491.99	544.429	2698.08	2290.8	2652.28	3290.87	2349.36	1236.62	1161.14	348.767	1959.45	313.888	562.088	1225.95	307.306	0	1191.31	3097.93	3383.78	2348.32	1597.56	1635.18	3144.57	4497.47	2430.84	4722.03	251.361	1710.99	1903.47	1304.26	290.39	2095.33	0	0	0	3150.8	3018.06	2980.21	2975.37	2868.36	4514.96	2986.05	3295.34	3140.62	3135.22	2870.91	2377.77	3148.28	4932.06
M153T155_NEG				153.092	154.731	24150	31088.9	33270.2	29474.8	25221.6	32058.8	28594.4	24691.2	26204.5	28736.1	22823.4	24828	35367.5	34952.1	32365.8	32352.3	18902.8	38422.5	44699.1	43874.8	43399.1	46308.3	41388.8	37498	32048.4	25371.6	26120.9	38893.4	39285.4	31884.3	41758.2	36696.8	40247.7	48220.6	47291.4	43063.8	20315.2	20421	26439.3	20452	30883.9	35206.4	36203.4	38575	41208.4	25862.9	24515.5	28569.2	26057.7	27643.6	29831.7	29359.8	27040.5	29750.5	33384	38849.5	32625.7	36938.2	37419.1	35694.6	55260.4	57594.9	60064.7	32810.4	29291.3	35630.1	22587.5	21502.7	16839.5	27958.4	29267.1	29572	31239.8	39672.2	40675.7	16830.1	15332.6	24893.8	14227.8	21576.5	19162.4	17258.4	15302.3	19693.1	19019.1	19108.9	22675.2	24147.3	20772.9	29659.4	26695.2	22684	15687.7	31971.4	30444.8	36934	13576	15204.4	9318	21097.8	21410.2	17974.1	38409.1	38127.8	38404.9	38517	38126.1	38406.3	37833.9	38410.2	38121.9	38415.7	36500.9	39348.8	38414.8	37277.3
M154T494_NEG				153.868	493.832	33008.7	78458.9	40317	30225.1	77009	29684.2	79448.2	30699.6	97144.6	36467.6	34336.2	31444	30093.8	24110.2	37631.9	31293.7	42789.8	45334.5	36064.6	29292.6	35050.4	34932.8	34174.9	77999.8	87034.8	49136.6	37065.6	25095	27197	61050.2	32840	27530.9	31297.1	27714.2	36032.5	24884	65963.5	74187.1	88836.8	27056	97829.6	39721.2	36792.2	87552.5	69263.5	88982	35153.1	32415.7	45980	35300.1	32494.9	91883.4	44774.2	62270.6	16141.1	57822.2	25326.2	39991.7	41034.2	23176.6	36185.4	32729.3	33719.6	25218.4	36648.7	35046.3	37488.1	39350.1	89721.2	36234.1	34774.9	34976.7	27731.1	30962.4	36239.9	35102.2	32072.9	39570.6	42507.9	52372.5	40905.5	35124.3	37099.8	39739.2	40275.6	39618.5	42954.8	80017.8	28576.8	35334.4	63837.6	41466	38072.4	40094.9	28931.4	40130	32233.8	40273.3	40765.6	30484.9	31461.7	43261.9	68550.1	40377.5	46075.5	44247.5	39458.7	44999.6	47282.5	47297.7	31240.6	36495.1	34887.3	46822.5	41614.2	64976.3
M154T53_NEG				153.868	52.886	6634.94	10709	11343.7	8346.45	7754.4	12833.5	10400.7	8899.9	8907.28	11203.4	10608.9	10340.4	10158.3	7982.49	12612.7	4972.15	4786.51	9685.72	9490.26	5885.97	6638.07	5542.53	7462.13	3778.49	7669.14	11955.2	7076.6	10212.8	8141	17721.7	13038.4	7578.55	12194	10983.7	12581.5	10487	14387.6	13921.2	14745	7966.15	13291.9	6449.95	4524.98	8857.43	15401.2	9769.42	15513.7	10458.6	42624.3	7057.62	14913.5	6243.58	4763.32	4405.53	8577.53	6706.08	10660.4	11687.7	23964.9	9446.08	7491.67	8008.49	8190.93	14110.5	7344.19	8999.64	11413.9	5613.21	8244.87	9949.07	7628.66	6606.19	28458.8	13170	15367.8	7799.3	20644.6	11579.5	8481.1	21734.7	9940.91	8297.57	8895.19	5313.69	10071.7	5842.72	8637.08	19079.5	7878.63	6730.24	15160.6	6175.6	20570.9	6522.12	6872.93	7418.22	8610.67	11970.9	9343.34	8063.63	8991.08	9058.63	26146.4	12569.6	15672.3	16550	10638.2	12547.9	11002.4	9462.72	14468	13411.9	11860.2	10070.9	11069.3	10257.7
M154T564_NEG				153.868	563.897	49282.8	56528.6	117796	51273.7	38488.6	42546.3	125208	137785	162282	63674	60598.6	64991.4	73500	154447	39359.8	60530.6	53444.7	161183	96761	167267	55244.3	39526.1	49409.2	57689.6	62955.8	178703	54890.6	153436	49146.2	55189.1	78908.1	60277.7	6895.44	37050.4	66929.5	60547.6	51946.3	174917	142985	51962	58909	175426	72057	226323	204284	42763.5	58303.9	58294.4	341441	2408.85	145021	118548	50170.5	181613	31865.1	56287.3	37738.5	42531.3	53245.5	69520.8	68444.6	46832.6	11785.8	202696	15821.3	150681	69361.1	58186.9	64152.2	38916.4	180264	39184	36893.9	63998.4	160494	55903.8	181499	6898.86	61865.3	142119	160758	43403.1	61150.9	175996	130031	41356.1	73360.8	137740	122137	64780.7	29699.5	154693	59049.2	202312	62584.1	49178.6	61731.3	47161.4	55001.8	149455	36735	131831	76909.5	103373	65184.1	78205.7	81542.2	192731	66742.4	67799.8	154104	5825.86	65429.3	68911.5	67486.3	60806.5
M154T639_NEG				153.868	639.271	13421.5	14751.3	13431.4	10497.5	15810.4	11879.1	12924.5	12081.2	12776.9	9169.9	12477.3	11130	19278.4	18427	12112.3	12113.8	13435.1	14477.7	15347.4	6116.05	11598.2	17280.4	14612.7	14540.6	14304.8	10296.6	8374.99	12339	14597.7	14377.6	10062.9	10546.9	13048.6	16015.1	15338.4	15079.2	10819.1	20157.1	14142.9	10403.3	11481.3	14256.2	12954.5	12386.3	12009.9	11902.1	10323.7	13755.8	15232	19028.7	13496.9	20644.9	14187.2	17180	14622.2	15338.9	11655.3	12728.4	14982.4	16857.6	12632	14015.7	14614.9	14482.8	12305.8	12243.7	12788	13990.4	16292.7	15803.2	16600.6	15084.9	10116.9	13255.4	14390.3	13808.8	21455.7	14132.2	13533.9	15383.8	12394.4	17318	21733.1	18426.3	13651.3	8705.2	14161	13425.6	13883.7	15250.3	13540.3	16435.5	12444.5	14276.5	14825.7	8535.53	18220.2	15896.3	16794.5	17556.4	16945	19569.1	15710.2	15958.4	15766.8	14550.1	16175.6	16128.2	14737.7	14133.8	15589.6	16410.8	11101	14613	17553.6	11382
M154T218_NEG				153.868	218.286	15714.1	13669.2	15493.9	12682.7	8665.57	20510.2	18964.6	18156.4	11529.7	14697.6	11078.2	11841.9	16414.4	2135.94	4985.62	5651.69	10871.5	1672.1	11226.8	14690.8	15503.8	12654.5	18958.6	12221.9	11149.7	9161.05	5362.99	2795.26	7440.96	10167.5	1810.27	10773.4	14529.9	10685.5	9029.54	11455.7	16102	14236.3	15302.8	13113.4	18637	13857.8	1862.34	15123.1	35089	10820.5	15651.2	4214.54	11174.1	16743.9	8818.35	11667.4	11954.8	10574.9	13739.3	7831.9	13900.4	14374	12922.1	13933.2	15088.8	10629.1	12088.7	11949.7	9897.07	7654.92	1878.12	1543.54	13335.1	15106.8	11283.3	15320.6	12157.1	11457.1	12534.8	15583.3	10428.5	12362.6	15607.6	12924.8	14870.7	19974.8	13143.8	19177.1	16481.8	15873.6	16223.7	13017.3	10140.4	10347.4	14124.1	13663.3	9323.54	12437	9059.02	20996	2453.56	16816.9	16010.6	19134.6	17804	16274.8	12853	12839.1	11607.1	12678.9	13506	13335.7	2775.67	13871.2	15153.5	6921.93	13076.3	12538.1	2137.44	10069.9
M154T56_NEG				154.015	55.848	3668.91	6131.64	10140.1	9587.46	2355.81	5524.98	8912.53	9203.44	8759.23	11631	3916.43	6017.07	7401.8	7328.43	8124.51	7333.92	5327.48	9391.84	7926.28	4189.17	4153	13260	7780.12	12033.8	13347.9	10101.6	11341.2	15703.6	17192	11447.2	7304.54	9612.95	3801.83	17127.9	14426.3	1456.75	3141.48	4650.76	10858.7	7595.33	15622.6	10675.7	12820.4	13631.5	5191.73	5091.04	4055.42	10260	2355.49	2497.91	9043.6	7194.19	5778.24	4239.46	4000.03	4180.05	1114.48	3036.15	8207.53	918.32	5075.15	9451.83	14267.8	1046.63	4785.7	6051.16	5824.57	3256.75	2740.43	4481.63	3302.93	2506.11	7265.09	15168.4	9048.66	6072.51	4455.6	5838.1	2265.65	4594	3866.55	3218.51	956.948	5249.7	2937.36	1928.64	3511.44	7607.98	3562.04	4242.03	7169.11	4382.81	5092.14	4470.75	6083.81	5513.17	6452.11	7720.45	2112.44	3527.24	1156.78	4828.61	10667.1	10320.5	10581.1	10238.7	10242.6	10531.5	10420.1	10387.8	10514.1	10219.8	10262.9	10207.7	10195.8	10003.6
M154T42_NEG				154.015	42.096	5918.43	7883.5	11766.5	14862.6	3370.55	5845.09	11413.5	10472.2	13158.3	14523.5	1702.32	6800.66	7862.22	10404.5	8276.68	11653.4	5339.71	8560.52	9991.42	2734.02	2894.31	13393	13212.6	15224.1	16393.6	13542.3	16176.9	21998.9	19848.4	11063	3875.37	8196.8	2399.77	23970	15845.1	5973.26	4291.07	9100.52	13412	10412.7	18701.4	14438.7	22500.6	18458.1	8832.76	5651.51	3493.89	11699.7	4171.21	5158.95	8815.25	10509.8	10006.5	2407	4239.73	2431	1584.18	2935.32	6377.35	3999.02	3851	3592.63	15610.4	2551.56	10258.5	8092.51	7709.4	2441.28	2664.43	5375.31	2159.35	4270.6	8000.24	15118.6	14162.8	8328.65	2625.78	7251.57	5137.82	7137.76	7882.51	5933.32	2826.03	3133.41	3061.62	1961.89	2229.11	4986.86	3494.74	6256.59	9928.6	10688	9648.25	3639.58	4911.12	6378.41	13850.4	18702.1	4104.39	5661.79	1792.5	7680.98	16197	15996.3	16738.3	16149.5	16152.2	16152.5	15318.7	15635	15485.6	16151.2	16152.8	14928.7	15561.5	15031.1
M154T178_NEG				154.051	177.837	10532.8	11922.3	10816.4	9455.37	10840.3	11183.7	11136.4	9775.78	10791.2	11105.1	10403.3	11484.8	10624.8	10760.5	12338.7	10269.8	9407.35	10142.4	10164.4	9774.46	9487.76	10706.7	10510.5	10651.6	9839.34	9261.02	9571.62	11990.1	11533.1	9109.79	10490.5	12180	11071.7	10216	11404.7	10275.1	8788.52	8514.93	10551.1	10564.9	9766.37	11173.9	9747.28	9937.07	9686.85	10625.2	10397.8	11198.7	10237.9	10258.2	10902.8	8833.89	9372.04	11750.1	10484	12066.8	9157.41	9868.39	11483.6	10827.2	12125	11692.7	10396.8	11058.9	10226.6	9743.42	9797.28	8972.78	9888.21	10613.1	10489.8	10514.6	9883.8	11826.5	9422.62	10142.4	10582.1	11140	10115.9	9175.28	8747.18	9594.46	9191.12	9428.48	10148.7	9837.64	9908.24	9630.8	9811.85	8472.94	9562.52	8493.46	10428	9261.75	10041.1	8144.3	4856.28	5933.16	5372.05	4404.74	4410.99	5785.83	10708.4	10602.8	10946.5	10708	10708.8	10602.9	10915.5	9788.55	10627.8	11164.6	10601.5	10712.3	10463.1	10601.5
M154T173_NEG				154.063	172.662	9091.37	15405.2	14144.4	8327	8593.1	7786.17	12708.6	12077.1	8268.92	6997.54	8865.17	9858.86	10133.6	11452	11372.2	11265.2	7801.54	14939.5	14714.8	12183.7	8492.11	17974.2	11975.7	14723	9510.78	9839.84	7321.66	8251.55	10206.9	12961.4	13053.6	12105.2	7479.6	10368.8	14951	9902.37	8670.36	11531.1	12445.4	8109.28	12758.4	10671.8	13596.5	13505.7	13076.4	5776.67	8444.67	16524	9008.28	14355.4	11169.1	17708	9311.27	19576.8	4103.41	7622.07	12250.9	11436.4	14235.3	14303.1	10720.3	12504.7	14757.7	15594	8472.16	6739.06	4833.95	6872.91	11383.9	15743.7	9920.06	12450.2	7404.8	8753.32	12166.1	12376.8	9047.45	9847.43	7028.96	8081.44	4361.79	7905.26	6842.1	13512.2	10477.3	5985.61	10672.7	6537.28	8080.91	12661.6	6258.32	6361.57	11577	8523.28	11672	4140.04	5483.97	8053.96	6894.31	6839.39	7007.52	3033.42	7440.62	7432.58	3043.09	8294.76	7505.65	8100.69	8691.78	6497.24	7443.67	7442.01	7442.63	7384.01	7829.85	7756.71
M154T648_NEG				154.062	647.982	18023	0	19681.6	20068.2	22903.6	19631	21842.6	21519.1	17496	30943.6	28439.6	24724.4	20670.3	17173.1	25184.2	18250.4	21128.1	24124.6	0	15863.1	19321.7	28862.7	16551.1	0	21570.2	17778.1	20433.1	14887.7	0	0	18802.7	23653.7	16981.3	12152.2	16460.7	14811.4	19998.7	17825.9	21337.3	26244.6	23457.9	18398.3	30687.4	23543.1	18856.4	0	22770.9	0	0	11946.6	138589	20062.2	20023.1	66255.9	12312.6	0	16470.4	14767.6	12267.4	16608.6	22227.1	14207.4	24599.6	18494.1	22313.7	20458.7	13468.6	18451.5	16627.8	32332.9	0	18967.9	19721	18762.3	20625.5	20405.2	0	47021.1	18011.1	0	12329.2	10578.1	9455.02	14166.2	21194.5	23379.3	23048.7	0	0	0	33197	18322.4	0	18760.4	0	9329.5	5904.52	8953.57	14525	6004.96	14023.8	8643.5	0	0	0	13620.7	15278	16310.9	15386.5	15952.9	15680.8	14671.7	14069.4	17076.6	16114	16811.8
M154T162_NEG				154.124	162.405	11091.4	12902.2	3035.48	6419.69	9541.26	12324.2	11633.8	7561.81	8771.61	645.865	2955.55	4836.92	2895.57	2085.58	628.169	2249.17	2268.28	5052.24	2783	1217.99	3366.74	8878.98	4365.73	12457.8	5330.5	6763.45	9118.24	7773.22	8461.95	7916.49	8125.91	6898.53	12144.5	4796.39	7702.91	11053.7	2350.29	2312.21	4831.27	2225.42	4126.75	3301.94	2536.63	2908.89	3450.63	3158.25	3063.74	595.421	1283.29	1115.14	1143.15	4845.16	2254.84	0	1257.33	1805.55	542.236	6473.34	3770.46	1463.45	8393.07	11494.7	9118.97	1443.34	623.592	0	0	3079.88	6843.9	872.662	1152.38	801.838	3182.37	4656.64	3263.63	3166.03	3634.14	2025.14	260.584	0	0	0	819.006	533.694	3078.58	12557	533.234	0	1713.15	4663.87	4450.06	1833.09	1154.29	5069.9	4969.37	4014.49	0	0	0	2927.33	2121.56	679.247	4535.28	4538	4538.73	4471.51	4537.44	4711.39	5165.82	4283.89	4240.42	4129	4276.31	3927.14	4545.81	4748.26
M155T40_NEG				154.974	39.543	8218.69	14382.6	12140.7	11585.1	12230.9	10929	14600.2	12444.8	8556.51	12935.2	9912.73	11698.6	14550.5	17463.8	14032.4	13607.9	8314.65	13090.5	16118.3	13263.1	14246.3	10677.5	12603.2	12151.5	14452.7	13771.9	13830	11173.4	15342.9	14517.4	12408.9	13938.8	13586.8	13918.7	10979.4	12608.6	10743.5	15314.5	13595.3	13945.6	15226.8	13957.2	15393	10544.7	10201.7	14440.6	13170.5	15214.8	7564.22	10230.1	16216.4	13362	12561.8	15835	10118.4	13199.1	13563.2	8664.25	10518.8	13939	11770.9	7899.8	7075.86	10075.8	12689.3	9844.73	7901.21	7914.76	13395.9	12394.3	14690.5	12728.7	13304.6	14300	15026.2	14376.9	15388.4	21287.7	15698.7	17240.9	14135.6	16085.4	16272.8	17645	15336.8	12689.8	15554.4	21680	14402.8	17937.6	20908.3	18669.9	25264.8	18730.6	25827.2	17791.2	14055.4	15029.7	13582.2	11404.3	17294	15178.1	16322.5	14699	14025.5	14323.7	13558.7	14583.9	13613.8	13549	13920.9	14334.4	14343.7	13844.3	13826.6	13193.3
M155T133_NEG				155	133.281	2439.72	28033.5	23667.4	17115.8	16074.2	16898.9	39045.3	26901	26848.7	16729.8	57003.4	45252.2	16260.3	22140.8	51086.7	51925.3	50832.5	55818.6	4399.62	37387.7	30549.4	70789	22129.8	27537.7	51831.3	19174.6	16819.2	51073.1	28082.1	55501.7	34642.7	27679.1	40813.7	41207	48309.2	47327.9	21027	18139.2	21395.6	19614	24210.6	19365.9	20649.5	21101.4	19404.1	25722.2	50711.6	21475.3	23065.9	21717	29985.6	20931.6	17299.3	58318.4	24030.5	65349	21190.2	25029.5	66057	19858.1	27473.2	49582.8	3632.51	27425.9	21684.7	21320	19103.1	21763.5	14992	22441.3	24583.7	20394.3	45890.8	58065.6	21094.5	31654.1	25482.6	23838.5	17791.6	22314.2	28441.6	30976.9	15378	20109.2	36586.1	16021.9	39698.7	46901.8	18862.7	22716.1	19968.9	15502.8	21593.2	54816.3	23841.4	17583.7	16620.7	22203	17957.6	18569	16757.2	19882.3	22512.6	21290.8	31863.6	30670.2	23456.1	21062.9	21110.3	21374.5	27770.9	20934.6	21549	23944.8	22181.9	4978.47
M155T643_NEG				155.002	642.811	15583.1	19265.5	18480.6	18791.1	17843.2	16884.1	18263.5	17268.8	17459.1	15073.7	17422.6	16057.8	15283.1	17362.6	16287.6	27525.7	18235.1	17990.8	18203.8	18923.9	17871.9	15513.4	15635.8	20916.8	17087.6	18090.4	16816.3	17450.5	15401.6	15123.1	16425.9	24630.5	17290.3	16630.9	15175.2	16772	30064.8	16554.8	19872.5	17573.9	17342.7	28363.7	16611.9	18586.1	29344.1	15901.2	18351.8	13433.4	1984.11	15386.9	19358.6	16555.9	17050.1	21480.7	18151.8	22920.3	17671.5	20961.1	19025.3	17043.7	20297.9	16907.8	19513.4	14543.7	16987	17615.2	16815.2	18812.9	17723.3	15096.6	14405.4	16947	16535.6	15927.3	18832.2	15980.5	15001.1	26236.2	17519.5	20933.3	16784.6	14833.1	17171.4	14943.1	16279.3	17850.4	15542.9	18539.7	22374.2	16674.8	26267.6	16088.2	14502.8	16167.1	13646.9	17564.8	16707.9	16592.6	17156.3	15857.2	17527.3	33920.3	2080.97	17986.2	22189.4	15836	17169.6	15775.8	17036.9	16597.7	28997.9	15779.5	17284	16376.6	17132.9	17349.3
M155T162_NEG				155.017	161.773	11627.7	17392.2	14537.3	16136	18355.9	13787.5	11100.5	10098.2	4641.41	10626.5	8202.47	11581	14665.7	17573.7	14191.4	12361	12645.9	16029.7	23199.1	27823.9	26173.3	15325.4	13856.3	21902.4	5844.27	7360.25	4112.03	4612.58	7108.26	10642	13368.1	13358.7	8460.74	14805.5	18880.8	16894.2	8444.78	7592.74	5294.94	5273.13	5100.12	7315.51	9294.73	9241.55	8561.44	10954.3	9713.93	11563.6	12134.3	11929	15277.4	11599.8	13915	15357.3	10342.1	12043.6	8441.05	12417	12741.9	14112.9	32739.9	22508.8	27474.8	13211.9	9394.45	11343.7	7143.57	7121.15	6203.87	18574.1	23039.6	21459.6	6263.58	6980.28	8119.39	9953.07	10147.9	11733.5	18214.2	21911.7	21036.7	19761.5	18623.8	26548.3	10228.3	8355.94	16159.8	5439.79	13096.8	12477.8	7262.74	13137.6	12026.5	30332	27652.7	17650.3	10934.7	12258.9	9273.78	24876.4	28736.8	22863.4	11110.1	11192.7	11227.6	10744.5	10771.8	11198.6	10769.4	10850.4	10939.2	10500.4	11354.8	10694.9	10486.3	10759.7
M155T141_NEG				155.017	141.45	7736.45	12891.9	9334.08	9763.18	8306.22	9569.29	9571.33	12306.7	7009.37	8498.07	10904.3	9640.42	11493.7	9466.25	17404.3	15976.1	14735.2	15572.9	20489.7	17859.4	16297.7	14964.4	11648.9	19082.4	7300.88	5521.29	5526.52	10988.2	7752.4	13876.6	12700.1	13707.4	9322.4	8262.22	12824.1	10166.5	5540.14	4053.27	10547.2	2753.74	9350.11	11833.6	11074.2	4109.05	7379.77	3595.38	5203.09	4131.88	4984.88	6471.09	16297.4	4364.76	7342.74	6319	8653.66	15012.7	7770.79	5846.14	9916.92	11407.4	12449.3	10004.8	12286.8	15354.6	9409.03	8411.68	6510.66	5005.66	5361.85	24297.6	22961.8	30300.2	8816.79	10538.2	9436.42	8607.16	11460.9	11586.4	8990.19	11891.1	7309.59	7269.14	7579.16	10174.2	9319.85	7474.79	10479.8	12386.5	12310	11914	10703.7	7827.71	11254.9	11790.1	11405.7	8152.71	8563.53	11386.9	9164.57	9467.95	9159.63	10396.1	8922.74	5272.66	4904.99	4924.11	10126.9	4940.33	4265.8	10111.4	4845.7	4932.28	5565.48	5413.62	4871.37	4712.97
M155T353_NEG				155.027	352.599	4773.99	3378.35	4384.23	4177.01	4461.95	4876.37	4154.25	5311.62	5143.93	4648.08	4689.89	4668.7	5685.57	5230.13	5328.2	4245.79	5112.02	4883.79	3256.34	4488.37	4449.39	5382.3	3774.64	4143.68	3859.98	4447.49	4599.49	4601.51	5326.67	4086.2	4544.77	4205.46	4659.06	5284.03	4821.63	4541.01	4470.53	4483.95	4668.37	4190.09	4651.14	5428.21	4681.69	5568.18	5146.5	3606.06	4273.58	4577.1	4771.13	5653.37	5703.28	4372.03	4204.7	4380.93	5282.55	5304.77	4712.19	4774.63	5183.37	4319.79	4791.22	4709.78	4429.28	5090.8	4344.99	4052.91	4206.62	4041.64	4541.45	4698.76	4555.75	4217.2	5288.73	3767.1	3906.5	4255.3	4652.22	5387.58	5136.47	4854.95	4666.97	4220.47	4289.34	4277.84	3799.16	4058.51	4378.3	4126.39	3230.92	5088.4	3983.82	3462.38	4386.49	3357.73	3365.38	5041.01	4040.9	3979.84	3842.36	4077.08	4116.95	4107.4	5659.6	6777.55	6181.83	6661.58	6736.54	6981.25	7069.01	6461.25	6651	6494.09	6828.46	6771.4	6770.75	6771.57
M155T248_NEG				155.036	247.708	6670.17	9779.52	5744.43	6114.81	8586.87	7441.7	8223.03	3873.27	7423.82	14338.8	8991.17	7849.41	8186.34	9049.91	9445.04	8129.6	7963.37	8371.29	9279.06	8862.26	8646.17	10631	5457.97	15628.5	13850.2	4795.44	6396.2	10027.4	13720.5	9409.49	9671.44	9801.57	7472.89	13216.1	5486.74	8746.26	8205.37	6933.23	19024.1	8092.81	41823.6	33304.1	21274.5	22073.8	7886.23	9348.23	9099.65	10478.2	10199.3	20671.4	12619.8	10066.1	7163.59	8540.75	7751.62	8841.68	8022.95	9269.17	9366.36	7932.37	8637.14	7017.45	16827.2	9465.75	8921.44	8011.49	7434.97	7517.25	6227.15	7467.41	9278.08	6455.68	4026.63	63277.5	33159.5	12016.7	8107.46	28387.5	9015.97	9536.41	5655.75	6056.85	6576.61	8027.75	8378.09	7349.5	8887.06	6747.03	9426.03	22009.6	16635.6	17135.7	10140.4	9947.29	9925.6	7112.97	8530.82	19433.1	7332.35	7533.57	8512.96	19215.1	12007.6	11949.5	11664.5	12026.2	12231.5	11883.1	11885.3	12007.9	12007.8	11884.6	10542.8	12011.4	11881.7	11883.3
M155T173_NEG				155.071	172.683	3510.72	8814.94	11250.1	4687.52	5703.75	5896.05	6549.44	6481.99	3738.12	4753.13	4898.98	4710.68	4897.66	6144.24	7953.91	6051.28	3271.92	8743.53	9933.73	7163.03	5340.86	8471.38	7969.06	7887.43	5306.08	3045.71	2419.34	3907.15	4616.59	7899.75	7923.9	8361.67	5066.15	7915.18	8503.59	4827.03	4673.01	7359.44	6844.59	3047.29	7358.49	7937.12	7046.63	7149.78	6282.51	4660.83	4138.89	8529.36	4237.13	9839.28	5444.32	6023.69	4639.22	13705.6	5021.67	5856.84	8119.87	6137.85	10062.8	8399.16	6468.78	7763.18	9073.22	8461	4459.57	1923.56	5476.53	2633.06	2671.52	9520.27	5573.21	5398.45	4828.28	4252.72	7161.21	5216.73	4430.92	5488.05	3147.03	6517.12	2489.58	4728.75	2427.07	6872.83	5169.95	783.509	6718.44	3943.72	4461.98	7834.09	3265.6	3277.88	10181.5	3388.8	5708.82	912.21	3594.24	5457.99	3446.59	5290.13	3961.41	1355.36	4011.25	3722.51	4012.67	4009.07	5449.91	3845.1	3848.95	3848.53	4376.75	3202.9	4020.72	3515.02	4054.22	2451.34
M156T494_NEG				155.866	494.108	73059	99367.2	75515.9	54988.3	20769.6	56957.2	52840.2	23004.9	65498.1	56845.1	65081.8	71052.6	57681.8	57603	75753.1	65904.7	57061.7	64319.3	101933	35008.2	60458.9	84894.8	62195.5	79146.5	58799.9	65664.2	59647.7	57351.9	73422.4	72389	72758.6	65783.4	58615.7	62213.4	55209.6	58019.7	51094.2	62969.2	70556.4	78825.3	72327.7	42323.6	64276.4	56688.5	57451.2	96801.3	61362.4	84034.8	56399.2	86277.7	35155.4	73018.3	80373	94500.2	50554.2	69392.4	59169.6	32914.7	31708.9	58106.2	70983.9	69621.2	54102.6	62263.8	58368.4	63953.6	89492.4	63746	66149.6	68390.8	82113.4	67856.5	56911.4	31051.4	56704.7	63314.6	91472.8	30072.3	44630.5	65748	43677.2	22978.5	45725.2	48491.9	64396	57695.8	55451.1	99373	59974.6	70809	41706.6	27950.7	41827.4	29501.2	61050	74397.5	44936.8	34820.1	53527.7	54883.1	46118.8	51162.7	62342.4	65951.7	66023.1	35869.7	66109.9	66106.3	28347.1	69510.7	62271.7	68512	62693.3	72706.9	29163.4	62700.6
M156T182_NEG				155.866	181.601	9962.21	11674.5	9098.05	10010.9	9245.69	11392.5	8889.85	9686.46	10027.2	8135.2	7277.26	7159.36	11216.4	8656.83	8293.26	7932.55	5022.96	6964.94	33457.3	17795.5	10772.7	8957.23	16056.3	8547.73	6629.7	17707	15592.2	11502	8609.66	14882.5	7017.82	6943.43	16565.8	15922.8	6712.11	9640.64	8048.97	10318.2	10662.3	6817.39	8003.98	10577.5	7135.2	7671.12	6965.37	11985.3	7343.24	6772.87	17828.6	9971.82	4937.57	11467.7	7235.99	8127.24	8561.31	8356.68	7305.34	11063.6	7320.19	8724.39	18430.8	11951.9	10071.7	19722.1	10520.6	5271.68	11092.5	19283.2	9190.69	9533.78	8674.75	8702.2	8417.67	4681.01	11237.4	4952.79	13553.6	9710.89	9665.03	16631	11380	26377.4	17930.1	8014.53	7535.27	7136.64	6605.21	37341.9	18140.3	21498.5	7354.03	7900.76	11105.4	16889	9279.07	5946.64	10206.2	12012.3	15365.7	15693.2	18413.4	9329.23	10935.6	10176.5	9513.71	10833.6	10913.3	10553	10144.2	9142.86	9642.87	9764.2	6993.78	8205.44	9068.38	6263.54
M156T563_NEG				155.866	563.318	86313.8	41691.8	80701.4	33525.2	33059.4	98625.7	36290.1	63120.4	2112.49	40151.3	35149.9	41691.7	158199	131047	25304.5	35454.3	35365.8	36324.4	45236.6	3493.21	35930.7	3295.15	19139.8	25275.6	34719.1	32533.5	37038.3	35708.1	13704.5	26326.5	29575.4	48643.7	36250.9	36027.7	10112.8	12455.7	15703.6	21592.2	33908.9	36721	35448.7	1847.41	35500.2	5629.29	34015.1	40985.8	30482.7	91916.4	171395	3222.8	54766.4	48662.4	39827.6	101726	32650.5	94169.6	36526.2	65675.1	28926.5	34539.5	4972.56	44577.8	36263.2	85472	28405.8	34870.7	40414.5	44848.8	98223.8	40586.3	34648.3	38118.1	38557.2	57589.6	26040.2	41347.3	51293.6	80184.1	25698.1	66549	24336.3	28515.1	70057.6	91191.9	81104.5	31872.3	22836.1	112662	103758	36358.9	65795.5	34340.3	39921.3	1849.54	4629.08	37363.7	26233.5	18123.1	27440.4	3194.28	31936.2	85328.8	42754.4	43285.2	37450	43646.9	83983.9	35514.1	78728	38480.8	37555.8	39392.4	39626.2	39862.6	43041	35849.8
M156T53_NEG				155.866	52.863	1397.44	3459.94	4387.18	2503.72	3736.83	4595.94	3891.08	3364.11	2894.22	2425.13	4309.78	4879.49	4897.62	4700.1	1971.49	2370.4	334.16	3062.37	2854.25	2449.79	1666.08	2126.16	1824.03	2295.98	4471.3	3262.12	3902.48	5066.46	3838.66	5872.79	2061.2	3418.31	5287.66	4047.68	3496.38	4008.79	5594.24	7063.31	5473.19	2032.1	5676.83	4896.31	2477.47	2295.68	7500.12	4020.4	5104.92	2874.57	13671.3	5180.17	3890.8	2380.29	1526.55	2730.61	4786.92	6265.43	6410.04	6049.36	7558.74	4284.03	1709.02	2846.51	2504.92	3629.65	2556.82	2753.77	6368.21	1765.24	4063.15	2470.53	2003.86	4122.96	7290.43	8050.62	7529.13	3030.34	6017.2	7595.4	3675.05	7276.46	3839.2	4707.47	4609.51	3362.92	3475.05	1763.49	3701.43	6843.09	3471.84	4317.54	4116.28	4055.95	7411.89	3771.38	4275.82	1680.65	4065.5	7930.56	4599.22	5698.99	4650.39	5406.75	11648.6	5552.38	7277.8	6429.59	7622.18	5915.91	5123.27	4435.1	7057.55	9295.94	4628.11	3894.83	3545.72	2614.39
M156T639_NEG				155.866	639.283	5883.34	7455.58	6965.26	4898.39	8081.6	5308.95	8178.95	5425.89	7311.04	3635.49	5968.7	6309.78	10962.1	10141.4	6552.86	4536.93	6082.16	9789.58	8500.51	6760.13	6386.72	8534.1	5953.89	6370.13	8585.78	4752.44	2813.73	5545.82	7088.28	7880.39	5338.48	5904.04	6752.66	7027.91	6617.71	6448.74	5765.26	9699.48	8694.48	4765.38	5629.31	8777.33	6368.59	5564.88	5739.73	7462.41	5703.48	8459.47	8810.92	10561.5	7512.98	9033.41	7035.49	7610.64	6213.25	9368.99	5994.34	7601.28	8289.49	8632.63	8568.56	7364.75	7748.54	7719.94	5381.39	4602.37	6711.25	4602.41	7130.64	6316.11	10682.2	7364.66	5115.48	6721.58	5828.67	6958.06	14826.7	7900.14	7928.44	8972.9	6638.34	11364	10005.1	11592.3	8659.27	3757.97	6837.16	8516.09	7737.68	8134.42	7310.82	7502.12	7575.78	8325.77	8168.39	4787.08	9445.16	8635.11	8622.46	6146.84	11187.8	9871.41	8796.84	10242.6	8835.28	8076.65	8334.96	9259.35	7850.89	7539.66	6025.69	9628.05	9300.2	7773.43	7790.98	4234.15
M156T643_NEG				155.994	642.823	5763.97	0	7017.9	4877.81	5951.8	6154.86	4764.55	4703.87	5630.85	6417.77	4041.01	5363.39	6193.38	4993.63	6924.78	5774.07	4904.81	4351.81	0	4323.12	3740.31	7440.78	4923.03	7010.06	5121.43	5871.2	5823.63	4402.09	4726.9	4641.87	4451.03	6203.09	5771.05	6170.75	5083.13	4947.8	4901.89	4197.72	5418.16	6975.65	6320.16	6103.71	4584.8	4719.34	5115.64	4233.22	4693.7	7726.56	0	4463.35	6189.68	6821.23	6437.66	7560.17	4781.75	5098.69	6277.76	4664.2	5005.65	5199.33	6094.07	4793.4	5686.34	5039.12	5931.95	5928.97	6711.36	5712.16	5761.63	5766.94	9160.58	6970.56	4603.29	5737.26	5481.31	6202.41	8466.35	6728.5	4405.67	4889.64	6514.21	4532.55	5456.13	5089.53	6427.1	6342.63	4555.46	0	7659.07	4793.7	6369.12	5561.75	4259.76	4706.47	6288.47	6546.77	5842.52	4755.73	5079.57	4862.06	4847.26	4093.93	0	3676.45	6256.33	4867.14	5628.15	5549.09	5572.32	6729.63	4174.23	4890	4147.52	5941.15	6640.11	5803.16
M156T480_NEG				155.995	479.981	18561.9	0	10677	8639.08	15755.1	11028.3	10826.5	12685.9	20019.4	19795.8	13700	17890	15643.5	14702.3	10803.1	15972.8	24066.9	13728.1	0	11832.2	11976.8	13175.1	15303.6	15427.8	16490.9	21018.2	15926.2	11556.1	542.611	10115.2	11616.7	8892	17292.5	10707	12153.9	11496.4	12317.4	11660.7	14382.9	18579.7	15963.5	13278.4	13406.3	9452.16	8584.5	0	9540.29	6685.77	0	14484.8	7626.8	19636.2	17258.1	11534	14502.4	7399.55	16356.8	11896.2	15058.6	13214.9	12396.3	11773.1	13512.4	6175.12	14167.4	17776.4	16245	17394.4	17880.4	15557.2	3535.9	17027.8	17481.6	12583.3	16789.3	10961.9	0	13599.5	16281.4	0	12358.3	10492.9	14784	13653	11542.4	14645.9	11406	0	2803.68	562.88	12490.3	17681.8	0	8785.3	1644.16	16571.4	10633.6	7866.54	17037.2	17319.8	13554.9	13572.2	0	0	16861.9	14438.1	15883.8	14860.1	6138.2	16683.7	7335.3	16151.2	15372.9	18677.8	15689.2	12299.2
M156T42_NEG				156.066	42.144	183519	244700	146439	258492	295822	182086	263214	260177	276434	247062	236568	298323	60981.5	161937	189212	210287	250279	356693	264725	216132	135715	225332	181510	168856	212023	181155	174030	134175	200565	174125	255163	316293	222924	221901	181942	253618	229260	196523	39934.8	230561	204289	196266	367681	304515	108775	326556	324075	310230	242246	178097	251490	233650	139685	160847	258054	188792	349320	346911	277044	277463	175429	144135	237682	389920	333153	310237	147539	170359	223413	231366	187857	129143	67271.7	133091	185190	242588	56375.1	291179	41312.1	58581.3	53612	51803.9	41914.8	46580	282800	269045	296852	323651	256137	250957	84933.1	265553	325926	249389	301475	169071	38882.5	34125.2	47413.6	51384.1	56921.6	34854.8	228804	239217	239448	228670	50508.1	244409	238255	233851	239549	228937	229161	239512	239552	236613
M156T165_NEG				156.066	164.748	0	0	2105.8	254.578	0	0	1179.45	0	578.282	934.533	0	0	3098.86	2468.91	0	0	323.847	1516.74	405.732	0	0	6526.85	553.458	2246.72	9921.1	1848.47	3928.83	3891.17	4275.57	1131.7	0	0	0	5918.69	1181.97	0	0	0	3888.56	0	8428.9	5101.62	2361.66	4822.33	889.318	0	0	0	906.291	4239.59	1470.96	318.353	0	0	0	273.909	0	0	263.724	0	0	0	15101.3	0	259.324	0	0	0	0	268.405	1348.73	3257.38	274.692	16625.2	13245.5	1024.74	0	8056.97	4413.14	10462.9	3695.02	7332.82	1488.63	4599.99	0	0	0	1366.07	0	4950.11	13495.8	15238	5359.42	583.799	5697.3	5602.7	9805.69	10515.8	0	1874.75	0	12939.4	4781.64	4672.24	4665.14	4979.26	5586.09	5119.32	4674.78	4073.55	4051.35	5337.04	4674.34	4624.8	5453.76	4675.5
M157T643_NEG				156.943	642.984	21284.6	21543.5	21106.8	18586.2	19751.2	20003.5	19755.2	19646.7	19710.8	18740	19275.1	20465	20422.5	19831.4	21650.6	21993.1	17778.4	20946.8	22700.5	19927.4	19285.6	20576.3	20066.5	18821.6	18829	18101.1	20024.8	20507.2	21458.9	20122.6	19471.6	19440.7	19540.1	21444.6	19936.2	20059.3	19040.1	17287.3	20056.2	18539	20453.8	19833.9	19994.1	19989.3	17043	22190.6	21189	19746.9	25339.3	21038	21088.4	18917	19490.1	20686.1	19058.1	19184.2	20144.9	19628.5	19494.6	20673.1	22798	21393.7	20427.4	19725.2	19303.8	17703.5	19571.3	19161.8	18468.6	22027.9	20878.9	19624.9	21121.7	20275	19805.4	21190.7	21072.9	18875.2	19944.9	23245.8	19969.4	20638.9	20594.7	21048.8	19829.8	20376.6	20546.4	24400.4	19919.7	19086.3	19938.8	19034.6	20105.6	20251.5	20406.3	20008.5	21225.6	21806.7	22140.2	20822.1	21688.6	20752.7	22369.8	20198.9	20478.5	20556.8	19212	21231.5	20058.1	22072	19714.6	19323.7	19286.2	19271.9	20405.7	19250.4
M157T480_NEG				156.978	480.219	19986.7	7163.62	18341.1	36330.1	17367.1	30025.3	15997.6	17015.1	16835.6	20902.5	30882.3	33813.6	24325	16965.9	19997.8	20281.7	21229.7	32992.5	13525.1	15886.6	15163	19503.6	16812.2	19858.3	14414.3	35227.9	20448	19411.6	14110.5	21446	18003.9	19956.4	16210.9	15525.1	19222.6	16224.5	27681.9	19536.6	18000.4	19450.2	17310.8	21454.8	19413.3	19166.3	17057.8	9841.63	16727.3	18828.7	11188.5	23254.5	20736.6	19142.9	18267.1	21369.8	26784.9	16593.8	16928.7	16996.2	20863.7	16263.8	17738.1	29438.7	15061.8	20871.2	16450.9	27924.6	17718.9	32682.4	20425.6	14230.5	18533.6	32622.4	18698.9	20847.8	32107.8	21205.4	12837.8	22152.2	25282.4	11115.8	16253.1	14830.3	15781.1	18602	28726	10428.9	16458.8	11646.5	17898.4	15365.9	18196.1	38492.1	12177.9	20279.8	18751.8	25821.7	16717.3	30510	16503.8	31953.4	29659.7	16338.3	13773.6	15709.1	19928.2	14567.1	28573.8	16302.5	17438.5	30478.6	14525.2	29760.9	17091.9	18237.9	15296.6	19379.7
M157T46_NEG				156.991	45.839	302597	310414	255026	297257	272976	259175	274289	277620	251890	286385	261982	269484	244657	341380	294454	252255	286648	358368	290854	293971	283795	251929	240097	278801	273549	248955	263693	232242	356442	290034	245564	312645	217802	240077	282429	268808	314337	276591	296334	248037	308605	285581	134436	366164	243936	281199	345118	270439	294018	133607	291483	286093	241265	140332	270888	291941	333402	271327	244878	329086	269147	284667	293351	295415	253837	262852	267344	243424	276801	213510	231611	223471	299604	281763	306308	237555	302695	299091	242307	293256	261544	275630	271635	255999	321517	231437	280836	334321	334319	307500	293854	251055	321555	295703	291146	275969	271028	266533	235470	219403	316002	295225	319099	271780	315279	271855	278523	258217	287373	301060	267715	271383	277173	262880	278798	271284
M157T677_NEG				156.992	676.628	20628.8	34883.1	29363.8	2808.41	71819	8019.09	90178	27954.7	23756.4	72204.1	52673.6	28797.4	22245.9	79688.8	39135.8	50569.8	22897	24364.1	29457.4	32510.9	23099.4	25167.2	37978.5	96208.4	61623	84724.3	18535	25540.8	21574.4	29174.3	33596.9	23499.9	2100.43	32245.1	24870.1	16103.1	60951.6	23589.6	65080.3	32520.3	2836.86	96681.1	26656.8	25920.9	67136.1	22576.5	30151.4	27670.2	10471.9	87544.7	22454.1	38369.9	10553.3	98892.1	30156.3	2767.57	16422.6	86618.2	20016.8	19729.6	29545.2	14208	27629.6	29714.8	25507	16818.5	45462	30807.3	20990.7	37698.6	19842.4	11379.3	31456.7	26398	13520.6	32654.3	34791.8	24874.6	45321.4	27442	69336.9	29599.7	20149.7	45288.3	45690.9	27625.8	60797.4	36939.8	23942.7	3548.28	70096.5	25176.5	28513	9735.75	11001.3	24223.9	40397.9	3066.38	17401.2	29914.2	21744.4	29151.8	22275.2	5289.58	22197.4	25168.7	20431.9	22021	20934.8	8449.08	22225	34742.5	7483.75	20056.5	22436.1	20471.7
M157T647_NEG				156.991	647.461	185868	317815	194522	195025	197027	206134	201578	198846	185922	200898	198116	200728	201009	209620	264388	198673	191280	190142	174271	190282	206258	247741	211997	70830.6	206467	183653	205342	202354	303575	223239	188988	268625	199887	182648	239700	207748	205256	217082	188162	196853	213496	211248	199709	212442	202701	300309	190501	242205	290572	192937	175337	201116	179259	206575	201366	243459	200144	186352	191216	200820	202729	187419	203952	202537	198225	201667	204109	198695	193070	194219	273682	201115	202225	213841	202001	176227	284160	210813	206114	278462	186944	205376	193922	182684	198817	200013	201576	302360	14329.3	175681	201326	190322	286148	201636	276739	193035	203253	196772	189793	192186	199540	193317	176022	128327	244036	185680	198527	192132	188476	197773	202830	195903	197721	188322	189635	187708
M157T715_NEG				156.992	714.919	75819.8	52041.4	76883.7	60137.7	96025	72626.5	104404	51412.9	168862	80847.6	75572.2	79713.5	2750.44	30005.6	84983.2	64016.7	46007.4	64337.4	93700.1	31687.2	32654.8	41609.9	66079.6	56074.3	56541.6	78251.2	92927.4	93193.2	87144.3	51670.5	52215.9	70591.9	79312.7	35266.2	93912.7	87155.5	68242.9	102331	51254.3	85932.2	49055.7	69023.8	188956	153650	74305.6	76882	100874	101263	89420	17985.2	85020.4	55265.3	66877.5	36251.9	84313.8	52963.7	76035.3	29823.6	71526.3	20902.5	92550.1	63512.7	196031	34304.9	65796.9	81556.2	105063	87039.2	67879.3	178870	38772.9	76668.1	17011.1	74442.7	20199.1	68615.3	79719.3	89975.1	187972	98992.7	15562.6	74538.4	34175.2	179802	168189	60522.1	53802.8	73841.4	48642.6	75108.1	41339.9	21671.7	3429.11	69638.6	89934	167021	38681	91375.7	72916.5	71604	93708.4	81814.2	7948.74	61135.2	69814.9	38653.8	66290.6	62637	134282	66007.9	66447.6	66372.6	60188.3	60366.2	66233.3	59342.9
M157T60_NEG				157.013	59.637	4887.16	31910.9	29486.2	7065.97	6795.65	6082.8	4317.3	4638.35	5574.89	5286.39	30997.8	4086.6	10152.8	10262.8	31965.7	28505	9857.71	10918.8	15888.4	12056.7	10818.1	11945.3	12791.5	9196.24	5494.47	5086.79	4838.78	29376.5	33200.2	32990	9383.31	7107.78	8160.21	28198.4	9306.32	8521.19	32056.2	30745.2	33251.8	27497.9	30598	4702.87	6745.64	33337.2	29790.3	33882.3	31896.5	31304.1	6479.61	8545.16	32765.5	10102.9	8723.18	34884.9	6819.01	7749.99	8580	32800.6	7788.1	11201.9	13987.5	13342.5	11761.6	10554.8	9161.64	9083.21	32889.5	28945.6	4175.16	12857.4	12281.2	12685.8	5277.71	5465.02	6579.06	4240.12	30929.4	5499.68	6559.11	8036.78	6986.89	7277.21	6972	6870.69	7480.88	7314.25	6978.96	5076.74	31781.7	8496.79	27811.5	4555.5	29301.9	14099.6	13045.3	10823.5	25334.3	28711.1	26422.5	9973.4	9637.85	8180.08	6882.2	6891.23	8086.07	7281.7	6962.53	7041.54	25191.2	7071.04	6992.26	7392.23	7803.95	7192.42	7261.33	7139.27
M157T218_NEG				157.052	218.279	863.538	1672.76	1575.79	1635.69	1016.46	1303.85	897.279	1043.76	1671.97	10923.4	896.713	857.455	619.819	594.548	977.039	0	977.227	751.42	958.066	1167.8	1279.32	4599.51	2466.42	8010.85	8753.87	293.529	2862.57	7676.71	15645.7	1076.56	343.376	676.852	307.161	6203	1572.94	908.41	905.09	271.404	12036.5	996.14	58868.1	39281.3	20948.1	16102.6	1092.28	1027.02	884.759	1169.08	4939.3	13475.2	6598.39	3637.56	2504.76	739.881	271.568	0	285.72	262.271	1027.69	330.482	345.489	1040.29	10541.7	552.875	1147.52	982.938	650.439	871.239	329.385	612.703	1297.22	429.341	595.693	56935.8	35558.4	8483.14	787.404	22974	0	840.516	277.378	296.788	263.876	0	287.856	315.321	279.953	1438.57	601.729	15619	9386.22	12510.7	2378.92	311.267	286.475	3561	4979.42	15905.9	1221.41	0	0	13817.7	4380.95	5467.81	4989.26	4054.71	4995.35	4887.22	3235.9	4983.75	5018.87	4902.23	4994.27	4917.77	4231.78	4991.42
M157T171_NEG				157.087	171.312	823.01	3605.68	1571.78	538.348	615.709	1272.39	2645.95	805.704	5654.44	759.125	2254.79	296.731	4226.49	3912.83	2090.56	278.836	864.695	4445.61	4806.47	2159.4	1879.29	12255.2	12715.7	1979.5	4961.8	2023.19	3172.56	12977.6	4863.76	1545.17	1149.78	1727.99	753.27	8052.54	5051.63	861.716	1776.66	1402.17	6702.48	2020.12	5389.89	5598.81	3301.62	3352.98	6568.08	2293.36	1575.7	1583.05	12946.6	11167.9	9213.78	12520.6	3790.16	6101.37	253.477	2348.52	248.731	1693.18	815.141	3602.07	3728	3571.86	4031.85	2012.96	499.546	4459.72	5578.53	6871.27	3081.54	4769.72	4519.71	2616.93	231.889	4236.1	3823.96	301.168	3382.06	2307.51	1296.4	2280.79	0	1388.93	244.824	820.302	256.297	475.298	0	4151.06	247.346	2617.76	3430.25	3480.31	4524.58	619.835	774.742	3464.22	5039.95	7334	2973.64	2064.3	854.552	6073.06	7249.72	6521.01	6521.2	5607.52	7364.04	6177.24	6622.01	6338.59	5900.81	7103.04	6342.19	6484.97	6343.78	6528.75
M157T457_NEG				157.123	456.534	2533.19	1892.72	0	1101.98	0	2522.61	2844.64	3046.6	7146.26	0	0	1909.55	577.503	0	0	588.352	328.991	291.259	0	0	2045.55	0	0	0	1903.79	0	292.165	632	0	0	0	1026.66	571.343	2532.96	0	0	0	1258.56	316.393	2110.69	280.436	325.417	300.885	0	1534.51	0	283.665	0	272.783	1128.03	1809.04	1310	0	0	672.119	0	5979.45	0	0	0	0	0	0	287.697	0	1386.27	551.128	854.1	1233.05	4377.54	2650.65	3131.28	2186.17	1035.64	616.188	3099.06	1232.3	579.153	5081.99	1420.72	1898.79	3254.43	3936.22	0	0	3075.84	0	0	0	664.717	16959.7	3658.41	4932.47	0	0	3069.05	7630.77	9354.1	37484.3	3448.07	11725.1	4566.83	1264.99	2991.57	3163.62	3166.57	2661.87	3157.95	3280.57	3156.28	3014.12	3857.34	3648.85	2069.79	3001.52	3178.64
M158T485_NEG				157.918	485.417	64027.2	57948.6	56590.1	54407.8	76585.4	48031.8	119693	114440	57900	52084.8	51641.3	51275.1	55859.1	58189.3	53009.2	105450	53316.4	58625.4	69780.1	113548	59734.2	50273.5	47426	68089.8	100850	52658.2	58997.9	4842.91	57026.9	64159.9	42101.5	53878.7	53672.4	93717.4	5252.38	47721.8	98628.6	111004	5066.66	47051	56070.1	46854.5	114773	52596.1	48954.4	64779.3	66482.6	67107.2	71306.2	85609.2	60626.4	94185.7	37408.6	55192.5	45381.6	64158.7	49743.7	13636.9	112523	123666	10416.4	47351.7	51690.5	58459.1	48825.7	47130.4	59061	93158.6	59590.7	51844.2	69740.9	5008.53	53455.3	59233.5	53221.6	49834.8	45795.2	55483.4	88786.3	70936.1	37616.9	113615	29586.5	44364.6	6296.54	71499	56062.1	45301.7	103017	24494.1	10132.1	40476.9	103844	4852.52	107261	92407	53247.5	65349.2	66477.7	131411	57254.9	7018.97	49901.1	76041.9	55090.9	57417.4	54418	67643.6	70021.4	54940.3	55565	55011.1	54206.2	62307.4	54987.5	57491.2
M158T561_NEG				157.919	560.774	49399.1	2799.26	55720	46674.3	46021.3	49280.6	51823.4	51699.7	48337.6	49373.2	3321.79	48508.7	54861.4	52818	56335.3	49896.5	53260.7	55552.8	68798.6	1667.26	87121.8	54050.3	1096.27	61249.2	28747.3	48830.8	48897.7	48704.1	1476.2	58700	51502.1	31664.8	49894	1977.21	53625.8	50473.2	79793.2	51059.8	53122.2	48626.5	83981.6	54710.5	50916.3	51784.7	51709.9	88973.2	71731.6	99617.1	39076.5	53772.3	95144.8	46653.2	47614.1	64376.7	60121.1	2114.93	49067.2	81367.2	55610.1	49945.1	55228.5	50120.6	52249.1	86597.8	46911.8	47702.5	53090.2	47435.1	49774.2	50868.2	1874.48	1438.75	49757.4	55749.1	52123.2	67920	28311.6	54765.2	51288.3	63902.9	47926.7	49186.4	48021	1702.59	70732.1	46566.6	45421.4	41072.6	71230.1	37370.1	54358.6	50097.4	104885	56442	62244.1	48181.3	48694.8	56924.3	52888.7	50423.4	20797.2	53745.6	69498.8	42412.4	73485.3	65618.6	59113.9	59952	1564.57	65820.5	58886.3	65982.3	59308	66075.2	2682.06	66361
M158T35_NEG				158.045	35.142	102634	88856.8	101298	145764	93572	153349	144992	99361.7	90263.8	88387.7	138450	118369	103906	112914	147019	117395	135026	115898	138339	166410	170644	119796	108728	113436	160601	175585	169938	113778	140573	161932	205608	207764	229124	136647	159771	178752	158777	138774	120006	134774	116339	91434.1	122844	131019	246916	145922	144172	141693	92065.9	84170	112836	99663.1	108419	117286	137569	140203	155310	154701	140543	127697	170507	184559	151101	152555	150964	160823	189199	191747	184171	135395	131074	156317	119337	110094	101374	89259.3	92747	65389.7	61834.7	44718.9	82967.5	65060.2	76351.1	49496.4	89765.1	91445.9	91517.4	88302.7	88923.1	110282	59491.9	43964.6	80570	122056	131069	191014	7688.63	27636.5	31881.7	87538.6	62090.8	56167.4	127742	127514	130861	129317	132589	125497	131439	128553	129319	125100	129315	120380	129162	130757
M158T301_NEG				158.061	301.297	8481.88	7468.13	3408.75	4327.34	7170.93	5907	7369.03	6968.02	8853.82	8022.12	9472.51	11809.5	9308.93	4710.71	5406.5	4579.99	4671.57	9041.81	5229.03	3847.06	3113.89	6820.78	4698.34	1759	1830.23	2385.61	4725.6	1126.99	1889.64	2341.75	4691.86	4738.07	3950.77	3284.98	3373.65	3853.34	2469.06	3551.55	4353.99	6929.3	4323.58	3299.54	9697.74	3153.78	5916.88	8966.68	9456.23	10445.4	7707.34	6760.14	11943.7	15469.8	10938.9	14437.8	2013.21	1915.3	4771.94	3158.95	1667.72	4045.96	2074.04	4175.76	2431.08	3011.37	2729.6	4932.69	1610.61	2071.04	3226.74	8989.37	7640.66	7085.67	7071.24	1209.09	4025.68	17138.8	17426.9	17428.9	0	0	0	267.746	259.359	0	5464.33	4283.09	7022.07	3778.4	2498.77	2460.54	9923.9	5241.73	7819.55	1004.65	2251.6	1540.2	0	0	0	0	0	0	7203.39	7014.13	7286.3	7122.44	7274.96	7442.37	7203.37	7275.75	7121.02	7612.21	6827.87	7799.74	7274.99	6819.64
M158T166_NEG				158.061	166.223	8218.8	0	4242.57	5282.61	6999.27	5533.4	7421.93	6845.97	7436.02	7241.37	8328.67	8145.13	7257.6	5195.61	0	4506.54	6064.59	6874.7	0	7228.12	3721.31	0	3510.45	0	3218.4	4737.46	6249.18	1245.16	0	0	5135.98	0	4893.42	3663.26	1387.52	2942.5	2789.56	3422.42	9795.73	7812.2	6398.52	8703.72	7813.95	4042.37	4228.29	0	8440.23	0	0	5784.53	0	7500.93	7980.53	0	1711.22	0	4718.09	4016.69	986.048	2854.72	3520.65	3683.47	5568.42	7106.49	5437.27	5555.46	2525.74	3016.22	4715.45	8989.33	0	6036.76	5637.07	4117.15	4746.78	10909.9	0	0	1283.33	0	234.564	673.811	0	0	9016.69	8749.97	11318.5	0	0	0	13659.4	8724.59	0	0	0	6339.12	0	0	0	1830.05	676.629	0	0	0	0	3754.83	6272.73	5761.66	6257.43	5548.09	5397.91	5905.45	5558.25	5230.25	5897.51	6014.31
M158T285_NEG				158.061	284.587	10898.1	3770.08	2438.09	11008.2	13754.1	11899.8	4408.62	3133.74	9983.64	9279.64	2706.21	11111.5	11750.2	12208.4	1864.87	12616.7	11662.7	2891.66	2433.11	2988.34	1694.31	6016.06	16934.6	3588.23	4118.78	10025.5	4996.43	9974.31	6468.89	2357.13	1875.54	2051.13	12000	4320.3	2764.47	12039.3	1874.13	13891	10948.6	3743.72	24567.6	14000.5	22674.2	9740.68	12647.5	2325.61	1964.81	4737.65	5856.83	12693.8	9740.56	5977.62	5129.03	2286.58	11906.8	2197.47	15594.2	1790.42	1855.5	12620.7	2858.49	12411.6	6527.71	2584.82	13345.7	9672.78	10481.1	12473.5	14093.1	16216	2395.51	15255.3	11072.9	12328.7	11481.5	15307.4	2639.83	35004.6	9793.9	2340.82	10381.9	13105.5	11671.5	1745.9	1145.68	10324.1	1829.32	3023.91	2264.85	5642.82	18937.2	18402.6	5550	1977.6	2123	12390.1	11012.3	1552.32	2732.34	13664.8	11583.1	1911.47	6118.7	6081.76	6118.58	6208.55	6208.4	6208.67	6459.39	6218.85	6121.59	5940.58	5957.63	6608.83	6123.6	6207.37
M158T137_NEG				158.082	136.751	2374.78	2025.31	5364.41	5381.51	2634.8	6751.17	10442.8	4763.22	6074.92	10165.3	2398.42	4220.2	13868.4	10415.8	5234.49	6484.74	6158.43	10479.9	5520.93	3118.06	1693.93	14075	5225.02	9781.82	14347.8	8570.51	15865.4	11259.8	16972.2	8244.22	4367.32	5895.22	5871.84	14829.4	11096.8	8603.22	9467.58	12751	18357.2	6580.26	46314.4	21668.1	22277.3	31124.1	52854.9	8349.17	3459.22	3185.4	6262.57	11513.5	9511.15	8416.89	1030.93	2547.15	6221.32	2686.99	5442.04	3072.21	8370.45	15227.4	3635.12	3576.61	16951.4	1532.16	3528.01	5088.58	2334.82	1350.33	240.339	8946.43	4783.68	7635.73	6151	25052.2	22441.3	12690.5	7343.7	35889.4	4321.61	8447.9	5313.89	10422	1873.42	3109.89	9434.83	3596.17	5539.87	24052.9	2938.21	20636.2	92987.8	71854.8	34351.5	4941.08	12253.7	13213.8	13577.1	11880.5	2123.1	5078.68	530.04	5964.49	16738.7	17219.6	16744	16839.7	17228.1	16746.5	21499.1	16731.1	16728.4	17245	16732.9	22215.1	16729.2	15757
M159T480_NEG				158.867	479.707	17162.6	22890.6	18566	31073.9	38372.6	118692	135655	124971	50918.3	15894.9	49200	17584.9	8613.78	26412.6	10269.2	15573.4	17700.5	140004	21156.6	13407.3	122554	15197.1	15472.2	23212.3	31241.6	21732.9	18122.9	116945	21312.5	13860.3	16344.6	10370.6	19314.6	35421.2	12890.1	138888	18140.7	15185.3	121224	20071.6	23170.8	127300	11976.8	17955.6	49124.6	29357.2	12760	13091.3	26218.7	14658.7	18080.6	13272.6	20110.7	17622.2	14820.7	16614.8	16654.2	13124.1	18910.4	16743.9	15797.9	117590	43296.9	9817.02	18538.8	9808.13	24149.9	17421.8	15048.8	138493	13140	13718.4	14560.5	11859	14981	13711.3	25067.1	12638.5	127794	23391.1	14592.5	10904.1	12362.6	11970.9	14384.1	17713.6	13115.6	23938.5	21743.8	25153.5	12343	11373.3	26992.5	16315.5	19244.7	14464.8	12795.2	22510.9	38587.5	127153	122599	13883.8	14526.3	20309.5	15922.9	16114.3	12564.2	14275.4	14640.2	16193.9	14299.7	16253	14324.9	25179	16139.5	14518.2
M159T514_1_NEG				158.864	514.391	22862.7	43061.5	16427.2	25353	24872.2	20689.2	31330.9	33560.1	28449.9	14130.1	20955.6	25649.6	29257.2	18902.8	163127	11889.8	16989.3	29065.5	46718.2	23736.6	29767.8	7288.88	20718.6	3513.92	24693.6	32926	14424.4	17401.7	48890.8	103260	22818.4	203342	28015.3	28335.1	20692.3	11723.7	19409.1	24936.8	23421.4	20166.7	16162.7	23163.9	18502.5	31153.8	28034.1	36411.5	16713.1	84062.3	57394.1	41483.1	5075.47	27193.8	29180.1	10203.4	23851.4	2202.71	17173	33723.4	27161.7	20859.9	34960.3	28302.3	32497.9	30997.2	12992.6	18977	33873.2	19292.2	23808.8	36513.1	79011.1	28623.7	24717.1	8367.18	33297.2	17925.4	407.125	17538.8	17834	47261.3	24081	33073.2	28057.1	41183.6	26999.3	14072.2	361213	45578.9	46520.8	41161.7	29087.9	19168.3	43644.2	264506	55972.3	16267.7	19074.1	28595.2	25965.1	32384.4	25443.1	40548.3	50991.5	38843.6	8309.06	27436.2	42942.8	33806.9	27141.2	34593.3	21964.1	20848.6	18823.3	32285.1	30527.4	24264.9
M159T481_NEG				158.912	481.202	190386	164344	197180	187684	104319	109097	210929	116747	195111	207722	114805	199657	100165	107589	112918	104313	191858	120185	90371.2	199013	115896	191665	228284	107641	116344	119401	101633	190314	180133	254887	119625	109387	113391	117813	213249	188574	111447	105802	109843	130525	113977	215580	114658	111084	109555	183064	114377	188011	161373	206009	98331.4	107031	204289	102439	187843	103760	107803	115670	111784	177657	240034	107111	111950	106641	193044	192531	118327	108331	190621	119190	182349	204721	108499	227177	209605	112276	166140	108275	118412	155439	112381	103171	191022	112576	212873	112988	115413	87987.2	102511	177695	108124	199475	176323	111768	105067	200444	107947	199942	220552	199148	196449	119503	136184	148245	151512	173884	169823	95702	111445	166009	137696	150611	137730	147708	138243	138163
M159T564_NEG				158.912	563.745	56986.1	327395	5973.42	235281	267814	256041	273198	176390	81143.5	254484	344293	64771.1	323712	82050.3	3388.96	225997	243526	193701	84697.2	302545	182887	244126	66415.4	320326	275341	159209	57929.5	279358	132078	289611	272331	228324	173030	238448	227779	280162	275608	301653	189101	267444	307728	5089.41	61508.3	193550	4499.66	319147	285674	116555	293467	218665	206297	181303	208945	159096	210058	4351.07	224146	246111	4409.73	231054	3806.15	3707.69	137065	156803	58043.6	202749	62062.1	190947	61869.7	192444	63400.6	6273.63	64369.7	226696	155187	269187	2890.84	115664	4101	57843.4	7759.18	9604.43	229755	294208	291748	245181	271927	50609.9	240635	267980	93019.3	4505.78	313824	3305.93	3459.4	219166	5671.14	176300	214330	247393	3687.3	259403	223382	105166	142598	100423	137833	50829.4	66390.8	128827	280112	344417	64660.9	238308	65970	232916
M159T459_NEG				158.912	458.671	153275	287252	172013	163800	168854	179305	183036	175798	299393	144509	158622	184455	164664	182218	128146	160420	147013	175004	270908	329934	136261	171334	293140	364678	153114	163756	208602	322379	83260.3	138938	253561	139751	155030	176395	194035	162594	218131	186271	171911	324870	182857	179947	228242	351572	178224	263220	160540	145294	380720	324625	141448	145472	175027	171944	173373	138014	173503	158202	134817	173762	160641	190921	157968	153651	159673	174125	360769	300425	281149	357697	151077	188422	162584	126989	231912	205871	286112	330786	11925.3	327121	347484	79732.3	348415	185936	178597	130858	372487	351752	149722	307117	188221	343831	281719	223277	229085	231529	349053	349700	376557	189536	11385.4	220588	335937	247680	157086	193878	363570	206606	390261	342019	161024	11225.3	327942	162068	325826	158571
M159T442_NEG				158.911	441.547	102835	179597	107649	124833	103189	82873.2	103220	89485.9	110441	107901	76817.5	91971.6	166443	98886.7	82751.8	105299	238988	134679	184065	177536	112093	174129	147335	126941	124595	123979	83408.6	107476	141670	131036	92634.5	118590	113909	264678	131563	105522	94662.9	80977.7	248136	86195.7	104941	112006	108908	112457	103039	156478	110129	83075.5	203892	171622	92858.5	243597	96830.4	78740.1	107836	125556	128674	190559	69193	86254.9	113037	104511	114609	93829.9	100324	198810	97571.5	98962.7	105070	223349	110216	144616	106785	102536	109571	103044	175286	108069	128403	185273	114012	194265	114703	115367	118271	117148	117899	194237	135729	125797	109206	110604	155107	110968	126164	102037	91252.9	103461	111767	102890	119777	85636.8	181685	129080	69067.2	138061	113993	108643	208427	99043.1	170574	95943	105533	189929	113411	91623.5
M159T510_NEG				158.912	510.13	559020	122552	145840	612110	575721	633631	614838	640170	86335.8	19747.9	256564	310490	582803	570252	276303	637701	257939	290308	124020	301515	361295	618251	339995	591822	293614	263771	629289	131400	297397	541497	668245	561770	274037	850972	207225	554645	652436	340696	580560	291104	233438	152298	13649.2	282843	896555	154478	150057	571195	1.22537e+06	599943	322807	465290	503146	589629	564547	273125	312936	79642.5	572384	594709	228430	309625	328026	591932	219760	272776	304694	630093	639522	640851	313939	643368	565983	273180	316022	273924	481847	570756	176941	160087	527046	163484	171564	204296	619695	560645	914710	120695	175926	510726	567406	164292	486058	907374	122352	142222	163140	181842	398398	168218	179504	189437	272942	78345.7	358745	303669	364706	317550	445346	308140	287400	305268	598378	303754	297909	476251
M159T643_1_NEG				158.912	642.547	81543.4	77040.5	91889.7	78075.5	81538.4	79991.9	83242.5	88227.8	82420.3	79072.6	88927.7	82255.9	81507.5	83392.1	89474.9	76733.4	81945.8	88397.8	77637.1	87340.7	84719.8	93220.7	85604.2	84717.2	84056.5	81144.7	83300.3	80245.9	82321	84439.5	91460.2	88210.2	81881.4	81399.4	86259.3	81272.6	85466.8	77157.4	86165.5	78550.5	82323	91876.5	85352	85421.1	80330.7	80189.2	86180.2	82739.7	73088.7	90059.5	81525.5	81527.4	82720.1	79388.1	81053.1	82503.4	78760.6	86841.5	88599.8	82813.4	86606.9	80653.8	87523.2	91293.5	81049.6	79554.4	79911.7	82126.1	83101.6	88820.6	84763.9	83019.2	78745.1	88564.9	82270.4	78038.6	82484.4	91011.7	85445.6	75932.7	84163.9	81566.8	84107.5	87932.4	93704.1	82301	90357.6	77669.3	84325.6	82576.9	90176	81649.4	81087.5	95790.9	81891.7	85615.7	84050.6	93685.2	89626.4	83885.8	84292.8	88822.9	79350.7	86051.9	88321.4	94493.7	93290.7	88215.1	87639.2	88642.9	84335.7	87256.7	84728.4	83629.2	86129.7	83129.3
M159T514_2_NEG				158.939	514.362	274105	139300	258615	169674	267727	262899	316519	265417	219635	261145	273801	226640	180843	493082	136339	253580	420529	288564	241768	207730	293984	164425	518001	555596	329087	563129	245807	281921	239047	260974	252423	100554	172480	169554	273820	244498	209672	176800	179060	228917	293982	366153	271600	300536	244595	279890	237857	175714	317694	353008	204958	194645	465011	207850	278730	270942	174157	253184	196698	311815	290602	222815	290527	257765	245610	294575	474737	470273	196984	205020	273487	187426	264678	383291	449015	267837	355549	335657	358531	181739	302628	189127	181513	198153	199476	259488	228468	268237	172622	113206	431033	471458	307038	214952	148773	276473	574550	216212	261017	373967	298781	295405	290687	277923	281334	167941	198448	191439	293573	488359	442964	467632	280552	179584	211812	242432
M159T55_NEG				158.939	55.215	3337.35	9846.01	5935.32	3613.21	4912.56	7710.69	6597.43	2985.94	3582.26	4705.87	4740.93	4482.27	4423.61	5256.89	5154.4	2913.19	2558.47	4678.07	9740.52	6063.93	4257.67	8304.29	6205.64	6778.17	6029.95	3722.86	4049.23	6446.45	6940.91	5954.8	4607.71	5459.39	4819.01	4477.04	6027.13	5094.48	6406.63	7187.14	6978.46	4328.16	8621.96	8543.45	6529.45	7871.7	10819	7472.46	3882.73	7509.35	12397.8	10947.4	6990.87	4278.53	3499.09	6631.94	3994.42	5928.55	4882.33	8826.35	6793.08	5554.89	6305.72	7060.31	6617.88	4564.75	3643.76	4581.61	5909.27	2729.64	4132.21	3693.45	6060.44	5397.48	4379.6	8474.9	5674.55	3964.16	10128	10831.1	7058.88	12219.9	4965.7	11463.4	6913.62	5855.6	7081.41	2167.23	2928.42	9889.42	6460.66	7824.47	7244.76	4787.7	8747.38	7267.86	5300.24	3099.2	5084.85	4827.03	4256.44	7082.28	6653.9	7835.86	12796.8	7578.48	8658.62	8695.2	9468.46	7683.82	8529.46	7946.32	6001.34	5904.36	5436.37	6100.53	5477.47	5579.11
M159T539_NEG				158.939	538.969	95430.7	133008	103590	92024.1	93882.3	100106	102199	104682	92329.1	94388.4	110982	95058.1	102871	102974	98829.8	108868	115802	106864	132052	105650	103254	104732	104848	107141	104634	95779.4	90712.6	100599	124016	114419	107059	106419	99784	103447	114597	102171	103091	97757.5	102207	90877.5	99221.5	106061	103200	106780	98855	120920	107806	103880	136584	110490	95662.8	92943.1	87113.5	98314.3	96797.4	106043	97829.6	107178	105360	101742	107970	104751	106334	112424	92790.1	86284.6	97895.5	86818	92674.7	100582	111046	97785.3	94617.8	103731	95897.1	91105.8	119168	100886	99755.9	126971	94816.2	95964.2	99077.4	103775	103844	92639.2	105032	132341	111197	109372	108826	96685.1	169264	99778.6	116676	91794.8	99326.5	106035	133822	98973	90899	100584	143713	103470	94076.7	104506	130838	78307.8	127715	72784.3	100022	71145.1	70506.1	112533	111720	92092.2
M159T643_2_NEG				158.993	643.293	48675.8	42044.3	46850.1	50247.2	49232.4	47584.6	49987.1	46763.2	49106.2	49360.6	48550.1	47607.4	47232.9	47063.6	48581.3	47745.6	49893	45933.4	38872.3	49147.1	46575.9	48207.8	47647.5	51531.7	49735.3	46843.4	46970	46509.5	47478.6	44653.5	48779.7	46630.1	49231.5	49511.4	48913.5	46464.7	47746.8	50903.1	47477.3	50848.7	49579.4	50654.1	50383.5	49858.5	48542.3	45103	43998.8	46591.9	44011.6	47220.7	53772.2	47566.4	48853.7	49331.3	50201.1	47772.4	50179.9	48107.1	48952.3	47175.2	46265.4	45479.3	48976.4	48876.5	47192.2	49403.2	50938.4	47979.5	47317	47779.5	43638.1	49382.6	48336.1	49077.7	50389.1	47733.5	39796.8	47050.6	48434.3	40477.8	46239.9	49587.9	46526.9	44021.9	48595.4	50681.1	46748	41761.9	45473.9	43077.9	50644	46876.2	40905.7	49712.1	48372.3	47471.6	47582.9	48462.1	48723.3	45502.9	46219.8	43916.4	38916.7	46105	48545.8	46710.7	50531.6	46639	46897.3	48147.4	49674.9	48554.2	48763.7	48533.1	49400.6	47840.5
M159T165_NEG				159.006	165.495	4830.71	5559.33	6298.18	6027	5124.1	6713.71	7049.87	6661.69	6534.13	7310.67	6624.22	5834.41	8858.46	6163.97	7789.53	6990.78	7413.24	7876.19	7720.92	7075.8	6674.14	7410.28	8044.67	6903.28	8711.38	8590.08	9633.23	11178.7	10811.3	9208.8	9035.09	7594.54	8115.63	9475.96	8479.53	8656.89	6074.85	6435.08	4650.26	5816.73	5775.33	4786.48	5679.25	6745.46	6600.35	5321.93	5938.4	6134.63	4777.3	7486.76	6202.17	6154.44	6117.03	4564.78	8958.38	9816.97	10503.3	7886.98	9937.32	10618.7	9504.85	8331.04	7784.81	8129.58	7272.72	7523.63	7508.6	7656.2	6029.83	7866.87	6932.61	7120.17	9371.5	7370.11	7662.2	1854.63	3093.57	2212.86	8269.21	6750.43	6639.39	6392.12	6450.5	6919.21	4993.53	4994.81	5636	5496.74	5189.91	5192.28	4668.65	4871.42	4127.36	6681.27	6078.06	5311.79	5735.01	6080.37	6405.7	6315.77	6483.26	5859.68	7164.54	7313.23	7317.95	6843.7	7910.22	7310.43	7311.05	7196.05	6977.09	7316.76	6395.78	7443.79	7289.83	7316.02
M159T33_NEG				159.03	32.8745	72712.8	74655.5	87560	67801.3	76210	77179.7	76870.8	81146.4	88442.1	83034.3	97017.9	86337.6	77944.2	80336.7	97355.4	104330	82653.7	84562.1	84167.4	81377.1	95614.7	79404.5	84088.7	77786.7	76968.5	72930.3	87794	92979.6	96856.1	97152.6	107242	101716	117070	80035.8	88393.5	97004	81653.5	80000.6	55172.1	70857.7	66176	69426.5	68530.3	66110.8	85403.7	66621.5	69271.1	85199.2	72666.1	64288.5	75350.9	69554.5	81554.3	87325.7	95815.4	88239.1	87254.6	86264.3	93749	89184.2	83078	92148.4	76985.4	85255.2	69214.6	71848.9	117399	94061.4	105726	81510.7	80335.6	95552.5	118176	106222	86958.2	62413.6	78249.4	68649	134081	117269	148832	138704	132033	122275	103587	113087	110798	99569.3	101751	100288	112318	82417.1	110296	113084	97860.9	101578	146751	161771	178629	192631	160165	139936	93101.4	87757.3	87747.7	86750	88176.4	86743.3	84566.7	86870.7	87782.1	86708.4	86707.2	86709.4	86988.8	86717.6
M159T175_NEG				159.031	175.433	537.836	3765.52	3106.04	2354.12	1492.03	2181.18	2165.83	2172.76	1239.36	5796.26	3197.64	2504.36	2974.9	1993.02	3974.49	1891.17	966.193	2147.46	3031.88	2324.94	2641.58	4000.6	3126.17	3466.27	4443.02	1293.8	2960.36	3705.59	5146.82	3691.52	2362.48	2343.66	2282.48	4213.79	3307.11	2057.38	1702.54	2249.54	5969.32	2174.93	19277.7	13773.1	10009.1	6871.55	1879.78	2529.83	3307.84	3436.61	4035.22	6409.26	4274.54	3285.95	1974.18	3638.68	1775.85	2287.48	2984.15	3100.61	3085.27	2764	2683.89	2420.2	4661.18	3211.46	1439.39	1347.95	3063.93	2115.63	1438.9	2397.96	2803.04	2323.87	1999.42	28332.1	9780.65	4154.7	3065.79	7423.74	2494.89	2373.27	1283.94	1947.24	1414.32	2351.53	1734.43	2294.66	2466.24	3105.34	3360.04	7532.25	4187.41	6179.03	1857.34	2690.07	3196.76	2894.69	3177.86	5629.53	1095.63	1405.98	1137.16	5686.05	3653.64	3809.72	4251.39	4041.26	3866.9	3950.55	3608.29	3865.73	4205.6	3810.56	3799.29	3752.6	3865.94	3809.25
M159T190_NEG				159.045	189.78	2696.8	2364.8	2013.73	1130.82	691.445	1310.19	2046.17	2221.72	2110.46	5465.07	7705.78	4982.94	8176.41	1016.67	2827.24	5366.65	5623.86	3155.14	3551.98	1509.77	2037.8	3438.48	1629.43	1749.77	1069.88	498.972	535.508	255.504	1102.59	1294	1156.31	1421.93	320.972	344.753	898.326	1445.66	1886.7	1332.04	3094.36	3051.37	2567.01	2123.49	2948.03	312.747	892.946	2173.26	1287.85	3384.16	26402.1	28274.8	34553.2	12713.2	33762.2	16302.8	1138.96	535.922	236.56	1139.45	250.485	520.782	1514.14	1060.81	847.019	581.995	556.622	269.126	779.928	590.404	1398.53	58748.9	67832.7	40960.5	5092.63	2525.79	833.06	15597.9	9579.69	21953.6	576.526	2543.56	272.537	1120.65	1390.57	1982.76	1066.84	834.799	1466.11	1234.68	1583.53	2300.2	898.026	5548.3	1915.11	1938.66	1581.38	831.36	1628.22	5831.16	1127.85	2456.59	1395.18	2523.02	4077.11	3999.64	3905.93	3894.65	4140.01	3943.08	3819.19	3963.94	4007.33	3898.21	4061.52	3495.53	4007.37	2830.41
M159T184_NEG				159.067	183.942	0	1744.65	5610.25	5341.99	0	1082.89	2728.96	3415.44	3726.45	16145.4	263.979	0	2742.47	3690.01	271.067	807.286	0	0	1079.02	0	0	10180.3	4482.68	9448.72	12395.8	3890.13	8210.48	11170.3	17404	2097.42	0	609.406	0	11396.4	4932.39	0	0	646.017	14793.8	2844.46	42823.4	34764.6	24550.4	21321.3	6321.62	307.683	0	3667.93	8718.91	25755.5	11385.1	7957.81	5524.97	0	0	0	0	0	0	0	0	0	14221.5	0	1309.54	0	0	0	0	0	0	0	2574.51	53710.6	30399.7	11806.5	289.968	23662.2	0	2440.23	279.85	0	0	0	0	0	0	6606.87	287.954	19166.3	10188.9	14921.7	2917.1	0	919.327	6441.4	7522.69	15748.8	0	0	0	15113.6	9677.12	9974.86	10199.9	9919.9	9700.26	8499.66	9977.69	9981.11	9996.17	8805.17	9990.33	9667.91	9668.5	15115.8
M159T36_NEG				159.077	35.51	188746	201743	240331	214413	243493	243517	354948	249845	239758	190568	282299	285465	223262	218101	309150	246902	332740	278029	265636	246305	299485	233826	199613	287995	187981	208642	204482	171484	223451	282915	301379	309056	275085	247141	308086	316774	244221	241727	148967	204631	155392	134177	213708	236632	267527	211096	232169	238808	183172	135974	165823	162572	153952	187572	318669	259346	252526	314065	313032	295096	252745	270860	210145	263305	219509	249354	239010	227075	205833	257496	206406	218346	257048	224135	185528	160188	204393	140318	218062	212368	267442	232776	229298	257192	391066	410366	430022	477871	452727	485918	416850	292413	380380	469750	436246	413071	195124	223541	281175	166706	159914	129226	253880	253602	258261	262280	252487	252477	253877	253882	249843	252464	252463	250398	258346	253888
M159T163_NEG				159.102	162.877	5785.6	9958.24	7336.09	5516.59	7438.3	7456.9	11660.1	7889.67	7524.69	4544.78	6633.56	6070.38	13380.5	13361.6	9722.91	8213.06	11015.2	9621	13655	9903.8	7501.8	20463.2	21801.3	8025.66	10276.5	8197.03	6238.6	19781	9511.43	10862.5	8437.91	7709.52	10593.6	14362.6	14575	10446.3	9098.15	6272.93	12189.6	8034.26	7668.27	7059.19	5248.66	6915.61	13674.9	7945.57	4886.24	6595.53	26305.7	22583.6	12847.7	20279.1	10936.8	24268.4	8018.64	9807.45	10302.3	11766.8	10706.5	16557.9	16480.5	11670.8	11406.5	11992.3	7249.87	11520.8	12717.8	17502.3	14768.4	15798.1	16956.8	12129.3	7272.25	8137.5	9880.92	5588.45	12461	6125.81	7134.94	12165.5	6077.44	11463.2	9244.38	11512.3	4615.13	3512.68	5743.27	5169.74	5243.65	5893.77	8432.91	6603.74	11576.8	7699.25	7723.64	8026.52	10009.9	11898.3	19513.9	12256.8	12409	10867.9	11176.8	10039	10040.1	11494.5	9847.29	10041.5	9812.17	10391.5	9782.25	9872.39	10046.5	9152.95	9683.46	9787.15
M159T202_NEG				159.102	201.538	3098.19	6003.89	6249.34	5828.42	5556.99	6488.97	5472.52	5015.74	5690.17	4360.83	5324.02	4393.55	5553.78	4979.75	5963.8	4479.44	5727.14	5878.98	6499.46	7129.62	5986.75	5464.1	5770.13	5564.66	5892.96	4715.77	4204.73	6573.03	6611.78	5369.2	5452.56	5341.7	5738.37	5951.1	6059.08	6312.7	5273.2	5973.4	6011.54	4177.18	4620.4	6738.41	5525.27	6826.13	5199.24	5683.14	6448.94	6620.79	5987.25	5678.29	5898.77	4762.19	4663.6	5987.13	5886.36	6026.4	4533.97	5163.68	6095.73	6076.19	6748.41	7403.83	6998.62	6282.49	4309.45	4760.41	4876.87	6006.33	5367.75	6600.91	6225	5270.18	5756.6	6915.78	7461.2	3879.23	7044.09	4283.07	5196.42	6599.18	3554.03	3187.69	3201.58	5584.4	6102.34	3453.37	6133.69	6996.88	6220.04	6697.37	7067.21	3117.61	5554.8	6467.01	7040.21	5879.88	2836.14	4407.54	3528.12	3670.11	5507.04	3803.29	5705.56	7141.72	6416.52	5705.4	5898.59	5139.89	5900.63	5657.65	6083.9	6118.17	5564.58	5506.28	5677.93	5684.35
M160T514_1_NEG				159.918	514.468	10649.5	17137.4	15963	27273.7	26038.1	22213.2	14528.3	19963.5	30222.3	29321	23224	27547.7	20807.2	7523.28	18272.3	27914.6	14410.5	21337.3	10864.1	7621.79	19716.6	17127.9	15468.2	20629.1	1183.57	1725.99	27862.3	28399	21555.2	18965.3	11167.3	11563.6	20506.4	24990.7	4722.43	20750.3	852.001	22941.3	21141.1	15927.1	10523.6	23180.2	22287.8	28282.7	6742.72	22703	15651.2	14151.6	14721.2	10557.8	2795.59	25081.8	14631.6	9440.74	27490.9	4088.18	23277.3	14927.6	13752.4	25225.9	8251.37	13046.8	24819.4	17329.8	19049.1	28575.9	16321.3	22407.5	2059.41	8437.48	17580.5	28269.9	16117.3	14359.5	25155.5	26055.8	8842.71	7972.35	11031.4	12134.4	27699.3	31443.3	8292.41	9637.24	15497.8	27478.3	17870.5	48273.1	26826.5	26869.7	9395.62	11440.9	8413.55	15373.1	24588.3	28149.9	13326.7	17435.8	23020.1	10684.2	25435.4	6748.39	11012.8	15126.3	12634.5	7441.25	26171.7	13478.2	10033.2	9864.43	9263.68	29819.7	26167.2	13619.9	14294	3462.61
M160T514_2_NEG				159.939	514.46	18221.2	39685.4	29592.1	19537.5	35023.4	25143.9	34435.7	15272.6	60500.5	26560.8	33157.8	32145.8	23452.6	45262.1	20963.9	29732.3	34675.2	23221.7	76425.1	26844.1	9177.3	21510.5	58872.9	34970	58476.4	75998.5	26910.4	24470.6	27639.4	105586	3857.97	30690.4	24645.9	29823	27342.3	54293.3	32563.9	69815.4	57833.7	56973.8	21353.9	31702.2	25919.6	30330	24332.7	43898.3	31093.5	35562.6	56459.9	26734.9	42115.8	27079.6	58157.4	28364.9	36118.5	25339.9	18370.7	17406.7	31689.1	22960.2	41799.5	25010.3	23054.2	34112.9	24391	42834.9	29101	28127.8	24229.4	63734.2	38856.4	54767.5	43257	33265.3	21474.4	27878.4	66174.2	27824.9	23107.6	50559.9	60136.9	24478.4	22706.7	30724	13445	57966.4	41352.5	37171.6	37943.9	38816.4	25103.6	21332.1	74104.2	25910.7	32753.8	24953.3	27431.4	28962.2	70135	52432.2	33406.3	23834.7	46323.1	34858.5	37232.2	37940.4	51001.4	38184.1	25694.8	26200.5	29252.7	41773	35742.1	22030.4	22764.3	54230.4
M160T29_NEG				159.965	29.339	97614	111062	109428	113216	108295	107453	121319	129929	107219	102895	115277	120898	69011.1	88839.4	110917	95703.3	92559.4	80843.8	73921.9	69105.9	89548.4	60555.8	53652.4	85313	109123	95883.6	99494.2	99393.4	135113	125788	97539.5	117946	90634.2	107719	113838	106412	120432	128944	117115	102762	115006	119276	107377	124245	115215	124994	133953	125090	93788.3	76942.6	87261.5	91098.9	96252.1	108499	121621	132674	112720	116113	128781	103712	75721	76488.1	86172.9	112478	109430	109139	107706	93496	101802	46682.9	47112.3	46072	107585	125712	123262	100693	101409	102519	73199.2	93224.6	78732	88315.3	91002.9	78736.5	86273	85693	76256.6	104330	104845	98119.5	93089.9	95211.7	108890	69175.8	62585.3	64172.1	69364.6	77377.6	78117.5	45755.9	61700.4	67460.5	102056	95724.8	96968	97140.5	96761.6	95720.4	95701.5	96247.3	96796.2	96507.7	96811.5	94314.4	93714.9	95679.8
M160T27_NEG				160.025	26.963	4749.02	4872.84	5575.79	11177.7	5216.68	4975.54	7314.43	7937.93	9817.95	11028.2	6388.85	5952.95	4705.36	5252.72	4249.33	6848.14	5206.08	4714.81	4028.3	3749.77	2964.65	4323.04	5843.09	8531.92	17794	8448.13	9983.57	8666.51	12417.7	7549.61	6896.96	1425.29	2559.49	25349	6481.79	5211.94	7196.66	7184.65	21305.6	7344.08	49124.6	25832.2	23020.2	23017.1	23470.3	4355.33	10040.9	8023.19	4580.05	5287.95	6798.26	7584.53	5164.54	4716.08	5854.96	3670.97	4985.05	6270.56	6081.49	6310.41	5425.17	2347.79	13104.5	7022.96	4352.25	7038.54	6852.89	4090.87	2695.68	923.468	361.692	5503.82	4414.4	20335.1	22294.7	7033.52	5731.57	15047.1	3807.68	11554.7	10639.2	2042.97	8833.47	11794	5397.36	7639.9	1928.79	4727.19	2061.34	7329.42	7571.17	16011.7	7375.77	7433.02	759.641	3095.73	17885	24698	12793.3	13398.8	10762.6	14171.7	25266.1	24922.7	24545.1	25471.1	25746.4	25699.6	26098.5	25440.8	25440.4	25745.3	25741.8	25689.1	25745.1	25749.3
M160T180_NEG				160.04	180.374	7896.87	8682.61	8109.26	8660.77	11285.1	10426	10233.5	7281.85	11383.4	4538.41	6311.57	9265.16	48056	18841.9	19590	12295.3	15947.3	24128.9	16603.5	32390.1	16515.6	23717.4	24162.1	8573.33	12968.9	7836.55	4972.78	7530.09	8685.18	11211.6	10386.1	8355.71	12583.8	13088.5	10933	12323.2	16397.9	11362.4	13800.3	7317.35	9784.86	11271.1	7818.17	8201.41	16630.3	7769.52	5446.95	6322.61	14535.8	26129	15096.4	17341.1	7532.76	17784.6	6580.3	8823	8128.1	10889.9	9634.86	15772.2	18590.5	20987.5	16890.1	15762.4	12971.3	19596.8	5931.34	9306.4	13264.2	12602.2	17689.2	16597.5	4875.93	11384.6	11030.5	7494.03	17637.2	8689.67	254.814	2165.52	829.06	3574.32	2631.25	2160.41	1733.92	673.69	3128.24	2639.81	2235.39	3217.78	3525.87	4354.51	4117.41	5182.09	8205.4	5364.12	596.197	272.996	628.788	2629.95	1579.51	2292.15	11364	11363.4	11363.7	11289.1	10566.3	11362.2	11381.1	11278.9	11733.2	11433.4	11249.3	11278.5	10701.4	10668
M161T58_1_NEG				160.842	57.63	14593	17751.7	15282.6	14467.8	15436.1	22568.3	20595.5	20775.4	16557	17564.2	22882.3	21239.2	21329	20052.2	19428.4	20497.7	16521.2	20386.3	17631.5	18370.5	20950.5	16343.9	18360.1	15387.9	19881.6	23213.7	20739.4	19953.5	28737.2	28354.8	24427.4	25282	25600.2	21030.9	21822.8	22622	24145.8	24213.3	20249.6	18554.5	21503.1	17006.3	17048.8	17830.4	25899.8	22417.7	19194.3	18657.7	16888.3	14418.7	20091.1	15230.5	13258.1	17955.5	21407.1	19863.5	24264.3	22206.3	23630.8	21149	20688.3	21150.1	16342.5	19171.7	18326.2	22126.1	22125.3	18717.9	20301.8	19903.7	20579.3	21564.1	29682.7	21000.7	20125	14774.5	17147.7	15815.5	21239.2	24399.8	20589.4	23034.8	23693.9	23756.1	18343.7	17366.1	19682.9	27595.2	21862.6	22830.8	18368.4	19336.8	18944.5	17720.2	20600.1	18096.9	17926.4	15147.4	19080	21668.9	23923.6	21349	18866.7	18846.6	18164.2	18195.3	17781.2	18238.1	18086.3	17839.1	20316.1	18330.4	19108.8	16083.7	17488.1	16096.4
M161T136_NEG				160.842	136.221	64802.7	110860	19433.3	19089.3	20620.1	16640.5	17202.3	30282.8	50450.8	22065.2	19956	8283.19	29306.9	18563.7	89083.7	16993.3	17435.6	17480.6	112459	59637.4	57314	19778.3	17816.1	75932.6	26753.3	44253.6	14631	35569.2	123989	105176	27762.5	40975.8	22095.7	55204.4	36645.9	30280.2	29021.5	43359.3	17979.4	16158.8	19524.2	21610.7	43733.6	14912	23030.3	60867.9	23346.1	35713.2	20329.5	46262.7	61394.7	31305.1	51128	36387.7	16207.7	39596.6	46631.9	61923	29856.6	20196.9	30237.7	58495.2	59654	22965.2	18032.2	20081	48918.3	47288.9	32663.8	12140.7	35087	41549.4	42787.9	18762.6	14018	14890.3	28642.8	29421.7	46594.8	72273.1	72695.2	29743.8	27537.4	58220.8	19504.7	46847.2	28884.6	106198	56067.8	119108	16527.1	33132.2	23575.9	77302.3	111175	40064.4	38529.3	54430.4	47439.4	32432	31119.8	65220.5	64660.8	36790.8	41872.6	42654.2	24112.2	57219.2	9772.64	19843.2	64180.7	24003	34618.6	45485.4	19207.5	47430.7
M161T480_NEG				160.868	480.473	8170.74	8958.76	5293.49	7024.01	6113.48	4084.71	4755.79	4067.09	7980.16	6852.99	71037.1	7244.59	3719.4	74224.4	64126.9	4894.65	5690.34	3796.59	6076.09	4051.93	2819.74	4085.83	4571.92	4851.12	5493.21	7465.95	18595.9	69549.1	5829.36	4216.11	3235.55	60801.3	5877.39	4391.27	100721	5365.49	3693.02	68477.3	63024.9	7558.17	5834.46	66513	6347.13	68683.7	5672.09	9634.01	4864.75	7592.59	9882.99	69687.8	7322.28	6218.71	7708.26	5485.02	67809.2	6602.85	69832.8	68878.9	64255.3	5716.77	68225.4	6151.65	3751.06	3919.55	6678.4	7666.48	4563.17	6916.38	5135.85	5903.98	5734.08	6229.7	68337.6	65553.5	72294.8	8163.55	9824.4	63975.2	5917.28	9047.66	6942.11	67016.7	6675.64	4851.07	6831.37	5135.92	3668.91	9342.05	9833.22	10484.8	4099.33	4608.34	10451.1	2624.73	7004.93	5290.36	6883.62	65868.1	7840.54	5730.97	3774.51	67898.5	18150	15188.2	17086.5	25174.8	27160.3	12001.7	25118.8	7712.98	1791.72	86776.3	25282.4	42083.4	17088.4	14644.7
M161T481_NEG				160.911	481.165	124329	205168	192316	217630	202435	129396	123162	113721	171440	207074	212960	214196	109466	172044	94058.3	196269	203130	206016	99517.8	120764	115558	187694	169000	198757	118119	118556	119253	114086	134399	160769	130549	196441	211128	158806	198164	112809	121512	202380	125567	215969	118751	119121	204393	211681	201013	89972.7	120466	197085	160456	116508	76005.2	112119	218038	178681	97810.7	238849	212151	137219	206053	214659	108734	195926	113963	132116	126796	114352	110784	206285	202948	96321	221034	113996	168297	215675	120036	210253	161206	226214	174525	123213	165012	115179	113765	171486	117639	112038	161522	155266	98137.7	94223.1	107166	214041	149807	193194	97960.5	212894	133008	208022	136113	119004	165332	114392	123672	104867	169395	125616	166304	101012	167393	195535	141668	126002	124355	119900	125842	151907
M161T643_NEG				160.911	642.546	77938.2	74253.7	81634.1	80102	77758.5	76130.5	78718.1	81516.3	79012.9	75441.1	80523.8	75954.4	83988.6	79541.5	76405.4	77320.8	75859.7	79557.7	70461.9	79932.3	78173.8	82055	81825.5	78380	78261.1	77187.1	76125.1	76521.3	72720.9	79653.2	79482	80024.4	79619.7	77389.9	78833.5	77577.3	82476.1	80320.4	81286.2	77347.5	75680.9	85346.7	78670.7	79249.2	78045.4	70633	79684.7	76969.1	72442.9	82286.6	74200.2	81043.2	78450.9	71024.1	77148	76021.4	77538	80204.7	78659.4	76610.8	80432.2	76788.3	80270.4	79003.2	74520.9	77774.6	78763	79079.7	80164.6	80485.3	73964.2	80008.4	78642.7	79159.6	81472.4	74383.2	72572.7	78734.8	82632.7	72064.3	79900.4	82150.4	81921	82554.6	79867.2	82293.3	82149.1	70582.3	75369.9	73389.9	82556.2	81111.3	73481.5	80248.5	78796.2	81247.5	80505.6	82106	81905.1	79178.3	81621.7	80797.9	73488.7	78612.5	80073.1	85226.8	83956.1	80577.8	80651.5	81786.2	77755.5	79838.2	78318.1	80064	77294.8	76867.5
M161T510_NEG				160.911	509.663	562415	222468	174379	676544	493552	323040	595440	623924	353715	269268	590775	254370	255072	877176	96558.5	314914	24222.5	631094	112502	352448	260224	545020	580662	545319	653607	353769	236970	573610	479728	547608	285460	144034	492919	525473	270246	545145	559088	370158	229331	255987	322688	305827	586212	71362.7	551264	140349	262023	517524	105784	425528	269568	553690	316983	293636	570152	143492	341505	554910	557649	294041	299798	564215	654671	573206	337791	240554	268621	78971.9	417126	594848	288451	626197	905041	168235	577661	667268	246473	534406	916929	429188	865616	671416	170793	575969	280372	298790	1.14472e+06	134176	136147	147080	348047	167360	446443	137947	125547	615550	906727	243911	467540	448848	890232	570394	328451	296647	279108	505049	428900	629681	476739	291176	299411	297141	322198	100057	267878	303532
M161T459_NEG				160.911	458.918	63348.6	74187.4	118762	234419	45383.5	103088	65809.7	125614	123817	204275	41250.8	115874	210794	204510	85058.2	108164	116934	163572	74103	249342	119110	100726	225054	138419	122135	113842	87442.3	172724	71374.9	111942	180832	232659	129249	115394	214177	119323	155356	146669	135679	99399.3	119168	163714	156689	162905	124000	100078	246054	102819	99832.9	74183.2	128334	178524	199987	124691	124032	103739	129320	158823	139899	114806	206191	137278	108442	112376	200866	117606	221150	220900	121255	121391	95210.3	208732	120943	201321	132865	116772	158018	233869	245657	98953.1	210316	141967	219512	128981	143502	210727	80602.5	15895.9	230844	72071.2	108057	68005.6	53347	70921.8	103256	229842	70315.1	260087	245983	238075	125143	119249	148940	122190	150394	138469	135315	225354	121928	196784	134256	148440	133480	201056	208606	68723.9
M161T565_NEG				160.911	564.849	291737	276665	108218	200917	90238	291005	87794.1	5564.42	308541	303174	305181	303552	4681.95	4788.42	101402	285811	292075	281130	5153.37	308487	320929	305523	288634	287267	188735	176943	281894	199260	261312	281044	205832	258871	243479	310656	114730	318046	323309	5426.21	4925.62	6063.41	328331	5492.89	83032.5	316990	242561	264165	267665	286421	158087	393565	207554	225842	297912	5374.32	308544	295944	300900	357129	279528	308135	343514	236541	268765	276268	232654	183831	323346	277246	264464	4697.52	280275	298964	277569	300186	296124	283200	333418	202638	66258.5	301119	273921	292692	282222	5270.82	323765	171834	99421.7	120898	291863	112820	277401	202385	121353	283029	109615	241575	68769.3	185507	283983	235134	285452	81032.5	27768.1	102636	118728	112867	108892	118831	119028	119504	105279	95049.2	65712.3	118555	179341	177196
M161T441_NEG				160.911	441.082	244918	11454.1	143418	124012	129117	91852.5	163126	95956.3	127007	124013	134269	80648.8	241986	132807	136719	106023	160560	103459	95786.3	81935.6	97827.8	110905	107615	141826	183649	131211	115861	108289	120726	141451	109863	120350	93652.9	110492	107987	117049	69363.8	77223.3	133065	92096.2	111197	108690	106494	149301	80361.9	109894	104009	135778	84533	233109	79994.3	163211	199907	123996	73791.4	127517	195048	228127	179053	208009	87092.3	75195.3	135188	154383	119705	89860.7	118110	217504	117999	167915	110076	103262	121574	125106	119366	102252	96791.9	137201	115987	112095	110610	122022	123397	110761	113048	127308	107606	108463	89709.6	115390	102424	117031	98155.9	137245	129765	127698	97603.6	136969	99062.8	119112	120407	160244	110334	112055	112011	113843	124767	194926	183258	223957	123588	94026.5	116708	111979	125673	83456.3
M161T225_NEG				160.956	224.728	6855.38	19670.8	14002	18863.9	1550.64	38360.9	208022	30685.9	29656.4	7571.97	560119	1158.11	189353	7159.05	2719.62	4485.81	10473.2	2456.09	67981.8	2590.03	3924.94	5615.81	6201.05	6993.34	73611.3	32246.9	2869.72	8881.85	2623.25	4936.96	890.136	64743.1	30702.2	45231.3	1880.87	60759.6	12522.6	26498	10578.2	75082.8	99734.9	11721.6	3499.89	15997.1	30307.5	7679.12	7042.14	7727.8	4600.17	61063.7	255803	10259.5	10275	8772.31	18060.3	9761.97	11267.8	11704.8	6926.21	4371.59	47009.2	19704.3	635802	2.93518e+06	156324	54790.8	69390.9	64832.9	38577.7	136048	83587.9	568287	21641.1	75888.4	107981	12138.3	823728	105442	0	0	0	570.308	287.592	261.859	0	512.845	327.687	0	339.89	261.651	312.708	280.505	593.936	0	0	0	1179.27	578.866	551.88	626.275	548.152	0	96275.9	96277.8	95648.3	95405.7	95300.3	96296.9	98134.7	95792.7	93865.1	96386.9	95098.2	95098	92337.3	95101.9
M161T683_NEG				161.01	682.687	60905.1	58575.1	48754.3	61465	48753.6	49528.9	55833	47933.2	60915.1	49390.5	44598.1	56783.5	52912.9	52136.9	53537.1	54022.4	51684.2	61246.2	53115.7	49851.3	58624.7	77209.3	66116.6	59647.1	66077.2	61915.3	58870	66277.6	60507.6	54126.4	49153	52941.2	59584.9	46810.8	55857.5	53105.9	54729.7	47723.1	57111.7	55652.1	55922.6	63266.6	55463.2	65723.4	49921.1	62771.8	55168.4	63355.7	50369.6	47623.4	67690.5	45726.6	56862.4	52872.3	55041.4	58373.1	57774.3	74403.7	59490.1	51779.1	45919.9	54964.4	54056.9	63867.4	67052	46222.1	66151.2	52722	42435.6	50264.9	69600.8	53278	57626.9	54819.8	61566.2	55171.1	65547.5	56210.7	57814.2	70117.8	66608.5	48927.5	50201.6	59288.7	61327	55239	58753.2	55702.4	59039.5	64633.5	65716.4	52119	62427	74638.2	66824.7	45953.9	48809.8	61790.8	61754.4	46421.6	64548.6	54557.9	69582	64472.6	56993.9	52201	58024.8	57375.1	63687.3	60579.3	48271.7	57369.6	50809.2	60900.5	59811.7	50495.9
M161T152_NEG				161.038	152.365	2760.03	3289.83	4188.63	3347.08	3380.01	3330.87	4404.84	5028.51	4170.11	4242.17	4836.57	5091.8	4859.85	4041.01	4809.91	4415.47	4235.42	4407.75	4854.73	4909.69	4316.84	4790.39	4060.78	5124.58	5365.41	3970.12	4748.26	4671.02	6584.8	4722.04	4870.53	4994.46	3853.38	4732.8	5586.88	4458.94	4297.6	4139.44	4168.15	4367.5	16994.4	15294.5	7034.61	3522.76	4911.79	3727.46	4117.8	3553.49	5084.76	5915.77	5466.69	4295.33	3891.01	5695.14	3769.82	4428.09	5072.75	5173.77	5361.94	4171.28	4606.82	4148.95	6083.59	4771.87	3711.01	3440.31	4157.56	2603.37	3335.19	3260.98	5296.56	3157.33	4679.73	14379.7	9205.22	5850.79	5004.1	8651.89	3839.28	5256.37	3349.8	3422.67	4514.61	5066.97	5331.47	2816.91	4907.45	5058.14	4831.47	6224.98	5951.95	6690.77	4930.82	3983.25	4348.33	3980.74	3877.42	2987.92	4604.13	3457.01	4128.84	6024.36	5875.52	6101.08	6655.47	6104.73	6108.69	6096.54	6229.34	5329.47	6523.36	5709.3	6279.42	6102.94	6224.12	6230.39
M161T216_NEG				161.037	216.06	5215.96	4361.48	9557.14	5244.7	5029.57	6671.05	4006.22	5661.72	5313.28	10963.1	3982.77	5198.88	3912.79	2595.36	3391.58	2985.73	842.273	4302.38	4261.55	3716.66	248.502	12269.9	5172.78	15063.5	10622.1	5781.52	12236.6	16812.2	12713.8	2625.02	1207.89	3663.99	3205.6	10174.6	9017	3612.3	4795.5	5959.83	17005.2	5681.36	19465.6	29128	39469.9	15681.4	6422.54	2431.89	0	6465.53	1922.92	2181.43	13816.3	8874.42	8590.64	5269.27	0	0	520.034	3073.96	2018.03	499.244	238.235	3330.7	19405.3	1088.54	3625.87	3722.91	0	257.976	810.604	4615.06	6038.74	5473.22	3086.02	20040.6	6331.88	4170.61	4798.9	8035.81	806.11	2668.57	885.28	255.695	787.696	1126.24	1079.82	607.575	0	1240.67	1053.86	3808.42	3315.35	4811.75	5430.59	3130.98	504.545	3717.34	3765.51	9262.41	1306.13	250.904	270.839	4483.69	4691.71	5378.98	4547.84	5256.33	4969.24	4529.36	4693.19	4560.28	4693.26	4708	4543.16	4091.2	4369.67	4445.68
M161T165_NEG				161.082	164.995	5599.24	12874.6	5250.63	5049.4	6689.88	5683.47	8745.68	9506.87	13409.5	18891.4	23043.2	21218.3	9875.22	6549.88	12480.5	17420.7	19148.4	13948.6	12562	8597.86	6920.68	8147.79	6593.4	6759.31	1596.05	1645.38	2111.35	7335.62	5943.57	4277.49	8889.03	6964.05	5522.47	4541.65	5769.48	4304.12	6353.94	4676.68	7969.54	10579.1	6543.67	5446.88	10832	7230.82	6705.38	13859.7	14940.2	10004.7	32055.1	26375.1	29746.4	26170.5	25445.8	25067.1	6037.18	10826.9	3910.96	4774.88	5112.27	5467.94	4572.3	6526.2	4974.04	5698.72	4069.38	5421.61	918.521	939.803	346.739	11720.6	20917.7	12061.1	23984.8	17140.9	18247.1	17822.1	16337.8	26202.8	0	0	0	0	0	0	0	270.037	0	0	0	0	569.8	0	0	0	256.393	259.82	0	0	0	0	0	0	8429.26	9542.62	8537.75	8356.72	8569.4	8571.28	8479.21	7721.94	8445.14	8613.22	7718.73	8667.9	8242.13	8423.06
M161T58_2_NEG				161.082	57.756	8800.09	13406.5	11043.5	10190.3	11623.2	12845.5	17719.5	18340.4	23050	18968	20438.9	20769	20107	18629.3	20389.9	17721	19092.9	15539.6	15318.4	13157.5	11694.6	19498.1	17295.5	9888.61	8097.32	5362.75	8111.1	15707.9	13870.2	12161.3	14515.4	13689.2	11183.3	12852.2	15920.3	12166.6	15316.5	10125	8699.54	7041.98	8147.4	10641.6	11610	10677.8	17220.8	10236.1	9555.98	9802.84	15646.7	16349.8	18613.1	16849.5	12228.1	17845.9	16800.4	17864.9	12134.3	14021.2	16104.1	18713.6	11512.5	14488.6	9848.8	12647.7	8843.72	11262.8	8246.89	6724.82	7839.35	14556.9	20173.3	13451.9	36816.4	33189.7	43210	16126.7	22620.7	23172.1	10436.5	12159.3	10942.1	16379.2	13333.7	19543.3	7481.08	10991	8326.49	11078	8378.44	10202.3	13966	16884.8	11863.6	10586.5	7738.64	6254.85	11609.3	9623.6	8594.62	10282.5	13451.5	10151.6	14648.9	14652.3	14511.2	15377.5	14326.7	14392.3	14651.8	14649.4	17354.7	14042.4	14396	12758.7	14659.7	13224.2
M162T539_NEG				161.913	538.663	91983.6	120279	82810.3	93288.4	90117.7	92497.1	89740.4	80332.6	88959.3	89425.7	90197.9	92499.2	94612.6	92228.6	77650.4	91236.8	95857.2	86056.3	137527	83643.5	85922.5	77652.3	90252.9	81854.4	89669.7	91685.2	85662.1	91703.2	89695.1	75253.9	80309.8	77734.8	90594.9	94384.5	91020.2	109590	92833.5	91542.3	85416.9	89357.4	81769.4	79066.3	84264.1	85708.5	92576.9	104727	81641.9	80539.2	137094	86076.9	77074	88272.7	85118	73651.2	91512.8	83493.5	90996.1	81646.1	82595.7	86581.1	89778.9	92551.3	83993.1	81931.8	98265.4	84938.3	86033.5	90137.9	94708.4	88694.6	84102.8	83063.2	87131.2	78578.1	80695	80737	107456	70977.1	89173.3	138058	88762.8	89131	89816.1	85441.4	83290.8	88923.3	85427.1	142988	82720.8	87802.2	81957.2	86232	119430	81033.6	86320.8	92691.3	91886.4	84784.1	90125	97728.8	98064.2	91812.2	98293.3	80939.6	100436	68280.9	71277.3	84932.1	109898	97805.4	85692.2	72565.7	58883.7	117050	73908.9	84848.7
M162T29_NEG				161.964	29.1635	7223.64	8759.46	8357.82	8061.54	8268.4	7552.08	10020.9	10708.2	10031.5	6990.59	9610.77	9232.17	7787.52	10809.2	8595.91	6865.28	7201.67	8190.85	8538.38	5415.27	7114.64	7413.98	6272.05	6475.52	7606.64	9375.57	6874.42	11191.2	10294.8	10273	8871.73	9171.46	8063.22	7898.69	8774.59	7835.8	9962.27	9430.81	9110.8	7382.67	9181.72	9468.68	8078.95	9014.53	11953.5	9768.34	10286	9618.89	10383.3	6708.93	9117.53	8949.08	6243.22	8114.23	8171.98	10500.9	7485.8	9182.07	10550.1	7369.99	9164.14	7349.73	8384.55	9314.21	7369.89	8149.57	7822.48	7238.44	7133.44	5940.92	5840.1	5198.89	8027.55	10439.1	9573.29	7182.48	7835.65	8271.46	5742.82	11050.9	7101.97	8089.03	7107.91	10386.1	6807.64	6124.24	6135.91	8737.98	7877.9	7532.94	7489.49	6843.27	8441.19	7067.9	5212.83	4879.32	6969.94	10422	8772.7	5595.67	5760.1	6918.66	7640.02	7432.74	7696.22	7430.1	7423.11	9406.06	6853.36	6850.65	9248.96	8025.29	8804.21	7428.4	7420.4	6845.53
M162T162_NEG				162.056	161.532	2379.84	5061	3394.5	4052.15	2789.4	6583.31	3338.14	3879.98	2660.94	2832.42	3902.45	2521.37	3715.01	0	1822.46	545.343	519.823	291.771	1918.75	3108.96	1479.68	4301.46	733.392	3994.43	2502.1	2040.62	2136.02	650.467	2175.68	2523.46	4586.79	4085.88	4238.75	931.553	2487.63	2603.52	3129.83	3511.52	3397.48	3949.97	5743.75	5538.4	5182.48	6427.62	4450.22	3009.06	3287.45	6457.35	2092.4	2500.91	1163.15	0	0	2585.36	3623.93	3084.23	3385.4	3993.43	3406.99	3202.59	5443.09	6181.76	4133.41	3049.46	3355.8	3533.66	3806.59	2580.27	1923.64	0	1513.46	654.41	4522.61	2594.19	776.725	2633.99	4206.46	1902.99	3901.08	4747.19	4058.73	6956.91	5534.8	6048.93	2942.79	1108.8	922.728	855.9	2647.51	5074.84	1554.24	2663.01	2718.86	3563.34	3329.82	1396.47	6846.95	7496.38	6233	7707.91	8709.33	6363.34	4381.02	4385.52	4095.85	4003.32	4009.14	3999.56	4032.73	4360.03	4000.52	3659.24	4104.19	4224.14	3431.62	4004.16
M162T287_NEG				162.056	287.426	2121.85	976.307	1294.74	1960.24	2013.69	2692.1	1420.26	1414.87	3207.89	1750.68	1314.06	2906.46	3630.61	3086.01	2375.33	2187.22	1655.61	2064.42	2405.64	979.364	1259.22	3977.27	6057.03	1317.5	1712.76	1108.24	1475.95	4029.89	1367.26	1570.61	860.528	1540.76	3229.33	4207.21	2170.77	2955.09	2302.12	3779.21	1977.68	916.935	2156.4	1390.84	1932.34	1611.44	10461.7	361.645	335.168	1135.43	2183.95	3574.31	1316.19	2851.96	1844.14	1884.89	2329.36	1830.99	2101.63	2039.12	1110.08	3580.19	1622.23	2980.74	658.411	839.23	843.525	2077.47	3877.93	2054.2	2288.65	2335.96	313.309	2783.38	2641.28	1899.9	2739.77	1331.85	945.27	920.237	269.656	0	346.022	968.408	658.113	0	0	0	0	0	0	260.835	565.108	275.251	254.387	245.886	0	291.869	0	0	0	0	260.558	254.901	5449.76	5374.64	5373.39	5744.69	5374.73	5450.99	5225.68	5483.48	5718.36	4861.27	5041.88	5466.82	5319.72	5442.27
M163T58_NEG				162.839	57.63	12894.1	14800	13026	14360.3	15600.7	17082.8	18396.6	18578.6	15107.5	17957.7	20110.3	18199.5	18521.7	18123.1	18877.3	17609.5	14717	16060.2	14809.9	17196.5	18240.8	14778.2	15105.1	13227.2	16780.2	17357.9	17361.2	18153.2	26356.4	25926.2	21592.9	22831.2	19261.6	17512.7	16909.8	17964.4	21755.8	18182.3	16689	15406.3	15744.8	15798.9	15610.3	13961.9	22313.9	19552.6	17195	17270.2	14209.6	12028.7	18264.8	12608.7	12416.8	17784.1	17851.8	16525.8	19554	20128.6	20777.9	17968.1	17954	18476.2	16734	17908	15041.5	15635.6	19507.7	17401.5	16932.9	19256.6	17052.9	15748.1	19779.2	19376.7	19284.4	13323.9	14630.2	14661	19678.2	21673.7	17620.9	18643.3	18246.4	20545.3	18082.8	15539.1	16999.1	24864.6	18524.9	19644.8	15391.7	15652.9	17018.1	15085	17895.3	15186.1	16087	15511.8	15501.5	18149.7	20899.1	19926.4	16693.7	17142	15868.7	15718.8	17923.8	15355.6	15512.7	16103	17135	17433.4	15368.5	14793.5	13110.5	15330.7
M163T132_NEG				162.839	132.144	29831.7	32014.7	28579.2	27321.8	25856.5	84408.8	30044.5	27799	21859.8	35544.9	52532.9	51908.1	56832.4	29743.6	74262.1	34792.3	26335.5	42393	34514.2	24624.8	64780.6	30717.9	92891.8	61281.6	48088.5	58949.2	79754.8	78322.6	100425	78133.2	56365.6	41584.7	45571.9	24712.6	38997	35998.7	36556	40781.6	31166.7	34690.1	22656.1	27918.4	26684.1	35790.5	44841.6	34528.2	39305	27530.4	93422.4	55207.3	31762.3	21167.6	17991.5	20435.9	89585.2	24566.6	60666.9	27012.5	36262.2	34725	45532.6	60852.8	36392.8	35632.8	72311.9	35398.4	51274.2	61327.3	23019.3	56686.7	19221.8	25292.1	46129.6	84071.1	31307.4	25025.1	14220.6	23801.7	25046.7	104474	23596.2	48765.7	66551.1	18611.1	31657.8	23009.1	27493.4	84383.4	60015.4	95129.9	30022.3	21599.1	16725.6	64030.1	87638.2	56603	38243.7	18228.8	36861.6	66834.1	67896.2	56142	38113.3	49082.1	38325.4	27491.6	33476.2	50075.9	47482.3	31661.9	33849.9	31912.8	31697.7	29487	47356.7	40308.4
M163T29_NEG				162.94	28.947	228896	258475	239520	266575	258005	241317	289417	288706	244128	211290	249570	278549	148648	201679	217940	190201	195218	185564	156957	166027	201696	138567	117981	172984	232378	201004	200066	198263	277442	271609	190460	231910	217206	242527	245398	244960	247542	278509	277027	245562	271376	270220	252156	277555	167823	290506	300849	315988	208351	168435	171754	194138	187652	232786	243234	285744	251080	282104	291754	256707	157511	167715	182589	284970	270148	288275	241425	209299	266306	92215.4	93948.7	85671	179697	188934	228179	214575	247334	230870	150851	169002	157811	156905	163845	144811	159396	164287	143181	193592	196032	176458	165812	224803	227438	118506	106014	108315	156736	166944	149457	79577.9	108736	122304	209137	206687	206689	206688	204852	204857	203069	206741	205370	206011	205964	202668	204798	204801
M163T225_NEG				162.953	224.729	4019.83	11937.6	8679.59	11792.2	931.35	23703.7	128573	18601.1	18150.3	4272.22	339425	337.27	116208	4658.61	950.359	1975.11	6542.56	1366.49	41413.8	2021.8	1599.46	3299.35	3684.48	3693.83	46230.4	19561.6	1361.09	5427.41	1152.02	3156.68	0	39790.6	18859.9	28963.5	1073.09	37296.7	7769.21	16879.9	6447.04	45972.7	59146.9	6745.8	2041.22	9995.89	18896	4190	4565.21	4582.62	3184.27	39192	156895	5989.62	5960.56	5512.13	10305.6	5982.26	6964.92	7053.54	4137.18	2138.68	29647	11811	390250	1.82908e+06	97855.7	34680.9	42438.6	39374	24080.2	82126.1	51209.7	342995	12683.5	45407.4	64509.7	7485.21	498502	64637	0	0	0	0	0	0	0	0	0	0	0	0	0	0	0	0	0	0	517.373	266.955	0	0	0	0	59697.3	59699.2	59701.4	59883.4	58762.3	59706.1	59708.3	59737.6	57122	59496.7	59065.4	59189.2	59063.9	59062.8
M163T161_NEG				163.015	160.541	1105.18	1108.76	2090.39	4345.12	258.076	2365.75	1376.91	907.466	1519.85	9269.9	544.913	264.227	0	512.979	0	262.381	0	0	0	0	0	4269.78	814.631	5907.75	5452.09	263.202	3152.09	4104.56	8785.91	247.716	0	301.154	0	7725.39	3430.25	0	283.044	0	5899.93	538.404	21185	15192.4	14363.3	15464.3	1737.74	258.417	0	3938.45	4258.21	5477.01	4594.02	2508.67	2713.58	2202.8	0	0	0	0	0	0	0	0	7840.75	273.637	537.422	0	0	0	0	891.11	4093.12	1153.36	0	22147.4	13553.3	7282.21	5678.41	10001.2	9068.68	22012.1	31877.6	19330.2	2109.52	46796.7	780.707	569.796	0	575.203	295.312	2378.69	4741.03	4737.97	8687.63	0	0	613.217	23298.1	4384.27	10266.1	0	0	1886.35	6120.94	5573.35	6279.75	5957.41	3328.54	6391.73	4382.08	5751.79	5967.12	5963.46	5733.16	5723.08	5740.48	5984.79
M163T27_NEG				163.025	27.158	51214.5	36484.2	46738.4	51738.6	51614.6	52145.1	95432.6	57181.8	57991.1	50700.2	61537.2	52610.6	26589.5	47720.7	39873.2	52124.7	75799.9	54976.3	37390.2	41027.2	41291.3	36759.9	29607.1	50612.2	72718.8	55047.3	47369	39874.2	50395.9	50179.4	45137.9	42935.7	44150.3	65299.7	60659.9	58439.6	52549.6	54105	90609.2	58937.5	92080.9	62739.1	69759.1	74222.7	41678.6	42491.7	63557.7	53249.8	41999.3	62601.1	32204.1	45289.1	36366.4	26465	60544.4	49189.7	61883.8	61852.7	66507.2	47988.1	35321	37485.3	60569.4	52226.6	61668.9	55070.3	39888.2	43054.9	47500.1	25943.3	23269.2	25633.6	32611	44512.4	52160.2	50625.7	40814.8	44334.7	24645.1	15201.1	19795.2	15971.2	17877.2	17744.6	15123.2	17223	14806.3	10656.2	13514.7	14922.2	25116.4	32662.2	22326.4	14000.8	12105.8	16353.5	36014.4	39536.8	35073.1	20257	18901.2	26745.1	44410.3	44470.6	44484.4	46175.8	46405.8	45641.5	46407.1	44520.1	44563.2	46344.8	12085.8	46373.7	46332.9	46376.8
M163T337_NEG				163.04	336.927	8218.08	23979.9	14734.6	10883.2	9037.46	10630.4	8475.08	14296.8	12211.7	17245.4	17611.8	16906.8	13080.1	9182.13	15465.5	13359.1	10437.4	13171.4	17003.8	11016.4	17619	10839.7	9020.82	15689.1	8196.32	5461.51	7449.66	11716.6	14261	7226.13	15295.1	13082	12799.1	14368	16939.4	13660	9025.35	7683.04	11945.4	11353.6	10442.8	9351.29	21594.7	23038.3	12778.2	19473.7	18225.4	18401.6	9261.7	9869.92	13154.7	14640.7	13327.2	8975.08	12661.9	15942.4	8077.31	13214.4	11449.4	16811.7	12414.6	16065.2	16937.9	9268.68	8809.93	8283.73	15309.2	7158.49	4546.87	10600.2	14665	16222.2	17889.6	15581.9	11829.7	14512.7	12895.4	10301.8	7460.67	8503.84	5539.13	4425.81	6156.08	10465.3	12805.4	18789.1	13029.1	18439	14722.5	11280.8	10099	9545.11	10476.1	11978.4	7405.11	9260.14	2774.54	7209.92	2647.52	1229.84	5421.97	7441.96	14979.4	11179.7	10065.5	11617.1	18282.8	10596	10714	9329.34	10235.2	9081.58	9451.7	8346.5	11481.7	9204.33
M163T33_NEG				163.061	32.8475	75889.5	83871.4	87069.3	70562.3	80093.3	84975.8	96052.1	98398.2	108619	85530	103977	107851	95031.2	90421.8	97840.5	101666	97088	102707	86947.1	80322.2	90574.8	101850	77926.7	86977.3	78746.8	84066.8	77908.4	71952.3	106648	113835	111867	96350	115266	92913	114350	112715	95123.9	90801.9	79083.1	93344.7	70867.5	81621.8	84237.3	85104.8	109919	109598	101536	107672	123376	96613.4	112157	68689.3	96006.3	147173	103251	74969.1	108510	101420	115103	112282	73383.1	79543.8	61084.7	89933.9	79573.6	83155.2	107578	90475.8	70418.8	98771.1	98165.6	108497	94626.1	77783.1	85974.5	77947.7	106152	93593.7	67232.6	69605.5	71456.7	77331.2	66436.8	66410.1	74398	87136.9	86042.6	88861.6	68502.3	91067.6	85711.2	66648.9	79406	85753	96598.2	78905.9	56903.2	55086.1	57828.5	58949	52896.3	46493.9	90106.3	93028	90104.9	89236.9	90117.8	88203.5	90133.5	89216.4	89213.4	90144.4	89099.9	89194.7	90989	89198.4
M164T123_NEG				163.948	122.733	0	2061.97	4830.35	6424.06	0	4266.75	12232.7	13959.5	775.085	19174.9	0	862.869	602.877	849.283	5713.2	1079.97	505.737	1387.79	6254.89	0	0	4359.77	0	76113.1	10266.2	2432.86	2005.66	3860.33	15138.7	524.366	7621.75	18746	0	5418.05	18040.1	1794.88	7599.79	6610.26	8159.22	8620.86	7449.2	7173.41	20898.2	34894	13226	5071.87	2134.71	7151.52	0	0	0	0	0	0	253.528	0	0	0	3482.2	0	240.214	0	32890	0	2864.46	0	0	0	0	471.323	0	2255.47	13728.8	16486.5	6753.44	5451.47	0	5386.79	10445.4	15267.9	8951.08	904.918	0	4729.83	258.709	8595.42	1404	26801.5	5133.96	5760.43	31456.1	15373	22953.4	5538.21	2185.15	6369.54	26510.5	216189	5503.14	245.251	0	17062.8	5516.38	5411.27	5429.44	5517.23	5665.32	5412.28	5537.92	5341.38	6185.23	4585.98	5141.32	5525.1	5078.45	5525.9
M164T31_NEG				164.038	31.398	19290.3	17538.2	15494.3	18857.4	19852.5	17882.9	19019.2	13511.2	32425.8	23011.2	19149.9	23135.2	54708	38757.7	21027.8	25669.1	22328.5	28068.4	23737	29665.5	22457.9	41739.8	36389.4	22927.6	18018.2	17932	18240.1	26964.3	18844.7	16208.8	19256.9	17097.3	28261	34886.3	21070.6	26042.8	21404.5	23817	19035.5	15100	27752.7	24673.9	21542.6	21371.5	21814	14676.7	12207.2	17431.9	22080.6	30802.5	24487.4	35214.9	20088.8	23526.7	18525.6	13131.3	21716.2	21608.1	16240.6	26887.7	15508.4	23129.1	20890.1	15848.1	16163.6	18759.5	21375.9	17765.9	30522.2	28489	22286	36511.9	28255.9	34881.7	33084.6	24329.2	23632.9	25371.9	21962	22957.7	16951.8	31287.9	23706.6	18392.2	19015.4	18800.4	23203.5	27864	14451.8	27469.7	56880.8	40877.3	38564.6	24327.3	25439.9	27583.2	34124.7	30049.5	22778	32779.1	18342.4	29756.8	43410.1	43822	46675.1	42202.6	43831.9	43389.6	43838.9	40766.4	43084.4	44451.8	43839.9	43403.1	43823.1	43406.8
M164T165_NEG				164.035	165.424	8282.87	6807.98	8420.5	10890.5	5335.88	4234.09	10267.1	10283	11935.5	10613.6	6951.32	10215.6	17301.8	6611.64	7644.14	8213.46	10767.2	11091.8	5680.79	8028.23	8243.95	11016.3	16212.7	7964.96	10887	11955.2	8847.79	31718.9	8034.88	10618.3	5666.04	4953.39	9383.71	11294.7	7119.46	5006.12	9384.77	8353.92	15503.6	11927.4	8185.24	12062.8	7830	10779.2	23439.4	10519.3	7062.43	12050.1	14091.1	14053.3	7422.91	31388.3	17276.4	9090.9	9894.62	19103.6	5873.62	9200.77	10295.9	7111.87	5182.37	5402.17	4312.21	12528	10770.6	12442.7	11335.9	8186.19	8847.08	8026.24	12651.7	8867.79	8000.7	9761.62	7174.06	3999.81	3968.78	4541.1	898.502	2676.89	1662.67	847.332	277.625	6558.57	2915.12	3883.17	3523.84	1923.17	3226.26	2769.66	4509.28	5154.96	8714.15	2498.65	3258.38	3995.64	249.598	10884.2	635.745	0	250.471	289.033	5251.42	5586.53	5477.99	5388.81	8116.45	5254.42	5300.44	5259.11	5253.3	5238.84	8803.56	5283.94	5573.71	5573.64
M164T295_NEG				164.071	294.611	3853.97	2466.37	2776.73	3515.41	2521.52	6137.86	2931.38	3547.08	6797.54	5048.03	2712.34	4357.35	9672.8	7472.76	4057.97	3610	3295.11	4447.95	4259.55	4200.87	3723.09	12959.2	19719.7	2580.16	4781.04	2908.85	4433.18	9327.31	4047.24	3939.76	1803.57	2078.81	5882.49	12138.9	5699.54	5218	4574.65	7167.92	5842.92	2037.41	7392.82	5960.15	4980.7	4212.79	25943	1237.53	1748.98	2183.31	6790.43	10976.8	4715.67	10609.9	3583.02	6017.98	5113.64	2947.56	4155.34	3753.43	1228.03	10155	4734.87	6491.07	4279.17	1321.83	1962.28	2715.17	8571.96	5451.29	6613.91	5011.04	2435.4	7018.04	6078.04	7638.68	8625.34	3997.19	2178.72	3827.48	1417.23	1301.78	3502.65	4634.77	4764.7	1464.24	937.571	1014.46	1733.77	900.597	285.182	4150.66	1825.32	2236.83	1167.02	1849.41	1707.85	2818.22	1749.35	989.3	577.095	3620.19	2448.3	4283.44	13583	13584.9	14253.8	13734.5	13733.1	14834.2	13959.3	13739.8	13586.3	13713.8	13151.5	13270.4	13196.5	13740.7
M165T225_NEG				164.95	224.725	7278.37	4332.08	4700.71	5963.83	5623.25	5700.92	18070.6	5499.65	5973.37	5462.65	45515.2	6283.44	16760.6	4965.47	5330.04	4486.89	5747.71	3251.94	6011.38	3667.35	4192.66	4190.52	4643.27	3205.12	5877.16	6059.89	6967.01	4670.58	4347.62	4252.54	4767.84	7889.63	4935.82	6681.92	3398.09	6541.53	5033.3	6095.1	4698.28	6805.65	8423.62	4693.12	4820.78	5340.36	5046.68	4168.84	5096.25	4223.92	4111.03	6144.47	24164.5	5704.51	5001.08	4696.89	5372.22	4943.34	4314.01	4258.93	3852.59	4750.68	4096.84	3705.71	54445.8	254581	12652.1	6137.18	5841.13	6968.65	6487.46	12156.7	7998.39	46772.5	5722.04	8180.43	9698.24	5998.65	72054.1	9364.28	6807.88	5335.49	7482.87	7047.65	7387.67	6369.97	6205.79	7070.33	5770.49	5280.69	5717.7	5813.16	4944.82	6652.32	4325.06	4853.76	3920.43	5900.08	7326.61	6218.3	6416.76	7339.74	6098.69	7927.31	8779.69	8886.92	8647.78	8674.4	8767.75	8780.09	8643.34	9150.92	8373.81	7992.12	8945.57	8637.22	7721.95	9331.38
M165T178_NEG				165.019	178.384	114570	147123	153629	114733	86637.3	70598.4	142686	145364	65202.2	139575	90272.4	104229	145310	58410.3	139005	181660	91157.5	66371.5	122148	61249.7	68417.6	60551.8	133504	55855	122807	186870	111660	137442	90704.7	74533.2	130996	66169.8	186098	82684.7	60853.2	152273	164699	66499.6	68776.5	147386	132195	127331	59204.6	126071	58423.9	130044	139184	133409	132176	56931.5	64891.6	105134	68008.6	72785.1	74974.2	97515.8	132699	127798	132447	134792	134405	68935.2	131880	118297	68632.6	65632.6	124603	69062.6	73695.1	69012.5	113635	199888	94081.9	65720.6	139639	83750.6	86688	137247	70990	50284.3	69871.2	130353	163748	55322.1	125403	192136	54603.4	117979	90987.8	142724	130950	162365	123833	115868	5609.82	187238	131713	133723	60199.2	175346	140468	128757	122525	122383	120216	119586	130588	123854	77440.2	122527	113661	158662	113249	92453.7	121228	108865
M165T643_NEG				165.02	642.645	19533.7	18326.9	18647.6	20280.1	20240.7	17133.9	20934.8	18889.2	21838.3	18569.2	16884.9	20468.9	19790.3	21268	20260.6	19727.7	23216.5	18400.1	20412.8	18502.3	23348.8	18395	21379.8	24404.4	19604.6	24163.3	21144.6	21920.4	18904.4	19483.2	20522	24506	21429.3	21530.8	20257.4	20498.8	19838.4	22235.9	20172.2	19392.4	20566.9	17297.9	19314.8	19004.1	19722.5	17857.6	21748.6	21479.4	19079.7	22114.5	20481.4	24055.2	18798.7	25369.6	19830.3	19326.5	20980.7	19623.7	26811.2	19346.9	21294.3	19614	25965.4	17666.5	21054.1	20401.3	21256	20322.6	19975.2	22114.3	20793	19857.4	23171.4	21097.2	20461.7	20231.5	18725	19877.5	18577.3	17864.5	20757	19639.8	20016.6	20719.1	19699.5	20028.7	20792.8	19798	22102	20482.7	19393.3	19819.8	17276.8	21108	20225.8	20623.6	19041.5	24676.4	17831.4	19969.8	25882.8	19420.2	15633.1	19661.9	19739.9	22283.5	18009.6	19884.5	24873.7	22912.6	19568.1	19825.3	21941.6	19747	21860.9	20327.2
M165T58_NEG				165.019	57.501	30519.6	28459.5	26041.5	30529.9	45672.5	26843.3	26572.3	27576.7	46311.7	31589.3	24613.1	26079.2	31749	53368.2	30751	40959.6	40476.2	48894.2	42631.4	47546.3	43496.6	45508.4	47159.5	46003.7	28109.3	27519.9	27278.8	30410.5	30151.2	27518.5	27120.4	32936	30049.1	30285.6	33093	28391.2	25606.6	25346.2	29934	26696.2	26249.4	38434.8	24854.8	24275.7	39941.2	27312.7	24947.6	31677	34782.9	24870.6	30978.4	31342.4	33744.3	32028.5	39332.6	29638.1	30121.6	50527.5	29409.9	28580.9	29794.2	30167.1	26563	28256.4	42350.3	34203.6	27587.9	35693.9	32944.6	29069.9	30530.7	23745	25737.5	23343.7	36313.4	30040.6	31286.6	40804.8	26515.8	42724.1	27441.7	50883	51136.7	41357	30973.6	53339.5	52383	26190.9	47802.4	47576	27087.5	26109.2	28041.4	33396.9	50091.4	43842.1	28174.3	23497.4	24511.6	46549.6	42382.5	46055.3	32567.7	33818.9	31185.8	33593.8	39822.8	29648.8	36682.6	37184.7	34271.2	28585	27939	32567.8	32576.5	33816.9
M165T137_NEG				165.02	136.701	107440	70198.3	70054.6	3341.24	72063.4	91145.7	180123	73919.8	60691.2	34347.6	34881.7	69899.8	4082.79	7135.2	67763	51858.8	69231.2	45824	4160.8	69829.3	103017	44966.9	58129.7	52292.2	43527.9	42805.8	5433.1	47129.8	45326.9	205962	68901.4	45232.9	72886.2	46014.2	50281.5	66137	42787.9	4243.82	70097.1	97527.8	101718	81154	60159.5	58679.4	63182.1	65318	46561.3	54247.4	51443.3	40859.7	57732.7	115111	86361.6	68977.7	68789.5	111552	60121.6	73281.3	187326	73921.3	70490.7	117453	34030.4	68336.2	58408.9	110269	62921.5	81014.4	75424.2	104403	107424	63993.5	69122.6	119206	62961	45408.6	40546.3	39886.1	64437.3	59949.7	67268.6	45232.8	79722.4	96369.8	30587.1	65917.9	66676.5	80222.1	93834.3	41278.8	28773.1	5717.64	56981.3	101486	79630.6	44288.1	169037	13387.9	59193.1	76962.3	75549.4	46147.4	41376.6	45938.6	46992.4	46966.7	46966.3	48633.1	42446.3	49562.1	46001.7	43139	47419.1	49961.1	44187.9	43384.9
M165T239_NEG				165.041	239.077	12797.5	25393.9	18092.7	11862.5	13073.5	12811.6	14319.7	15140.3	12843.3	10171.9	13363.1	12026.5	12775.9	13663.2	19080.1	11151.9	10749.4	14110.9	24126.6	15557.3	13355.2	18945.1	13551.8	18104.8	13268	11246.6	11251.2	11628.4	17465.7	17067	15483.5	18666.5	10413.6	13199.9	15812.6	11653.6	13059.6	11982.5	15041.5	11017	16257.7	17910.9	12631.7	13229.7	12025.5	20128	13225.9	16796	28674.5	13493.1	19248.9	12699.4	10495.4	21100.2	11661.9	16838.9	11794.5	15415.9	16615.6	11245.4	15352.9	10664.4	13324.5	15374.1	10558.6	10490.3	10314	9526.62	12459.2	14404.1	18498	12448.6	11477.1	15188.8	13014.5	11067.1	25421.6	19369.5	18934.3	27972.7	11736.2	18933.5	14082.7	15987.5	15712.2	12887.2	15066.2	25421.3	20814.8	22447.5	14094	12432.2	21819.6	18308.2	20280.3	11876.8	16039.8	19367.5	15130.8	14419.4	15543.5	18563	33874.2	30383.9	29981.5	30409.7	29670.6	30438	29676.7	30550.3	28827.4	29652.1	29659	30456.5	30010.9	28740.2
M165T644_NEG				165.04	644.275	27741.7	25230.9	28896.6	31525	33027.3	31508.7	29346.5	26523.1	30091	32353.4	29579	32368.5	29655.5	29905	10659.4	30139.5	28400.7	26961.5	25013	25565.1	30764.4	28764.4	30019.8	27493.1	29086	26142.1	28707.8	32399.4	28749.3	28532.3	31298.3	28083.6	32342.8	30763.2	30927.8	33549.4	30727.2	30273.7	27050.8	30293.9	32032.4	27874.4	25229.2	34646.1	33348.8	25772	22511.6	29662.9	20227.3	28803.9	28427.4	31373.7	25921.7	5773.18	30268.7	28619.9	30340	29796.4	21330.8	28597.7	31935.5	29898.9	29768.3	28403.6	29050.4	28329.4	32564.9	30667.7	30068	28019.1	28058.9	28796.8	32021.3	29442.7	27603.1	29431.1	28480.8	26994.9	28155.4	23325.3	27743.7	32207.3	30664.4	23509.8	24009.3	27434.7	29021.7	22632.3	28129.8	28977.6	28643.2	26253.3	25175	28458.3	29201.3	28801.8	30597	28976.9	26135.1	30688.2	29336.9	29572.9	20281.6	28530.4	28604.7	29693.5	29082.1	30781.8	24384.4	26579.2	28707.7	29179.6	30737.8	29893.1	28470.6	30420.4
M165T194_NEG				165.056	193.5	16241.7	22200.8	20708.8	21412	20109.8	25264.4	21680	17031.5	16112.7	8987.41	12241.3	16056.5	17249.2	20278.3	17221.6	20406.6	21959.8	26692.8	25910.7	23625.5	17898.1	36634.9	22767.4	25874.4	15631.3	9598.68	9765.47	14940	19068.3	22476.9	10930.3	13182.5	14229.2	17072.6	18742.4	14792	13764.4	12810	23229.5	15301.8	19652.5	25799.2	14149.2	21794.9	10862.6	17470.8	12012.7	17574.8	39009.3	23166.6	24224.8	32506.1	19125	42480.8	12197.8	16585.8	13880.8	21821.7	20568.3	18331.7	16294.1	13383.1	17926.3	18125.1	13625.1	16699.3	13390.5	16655	21692.9	24495.3	37051.3	25890.4	7342.57	12805.5	14624.7	13007.7	23525.1	19845.3	9730.45	12393.3	10048.4	12931	8936.26	13197.3	7471.61	6558.79	10752.7	12133.2	10699.8	13395.3	13156.9	16273.6	4226.38	13015.9	14468.6	8412.7	17094	17184.4	12589.8	10418.6	7703.99	7983.65	20459.4	17512.3	17944.8	17943.2	17879.5	17958.2	17966.9	19390.4	16227.8	17464.7	16807.6	17459.9	17451.9	17997.4
M165T138_NEG				165.055	138.252	3019.3	3146.81	1709.08	3443.55	2448.26	3480.16	17706.9	2109.94	1013.73	27827.8	25060.4	4354.71	24080.7	4953.77	25210.7	10799.3	4193.07	2114.22	1880.74	30393.7	14736	42186.9	1481.9	8414	19730.9	2469.91	20317.1	1541.38	3760.49	2120.03	21826.1	2245.36	1484.94	2110.59	526.67	3539.11	2129.88	3439.4	2015.33	3738.09	15943.8	15359.1	25156	10121.9	4440.43	4395.24	3394.5	4037.45	4409.59	18134.9	34234.1	15480.6	13237.2	20781.4	3931.26	4460.34	2350.22	4281.62	1926.13	20931.1	18286.3	1776.38	11615.1	14053.3	3764.68	3811.68	9885.12	9628.46	2140.56	6683.58	26442.8	27940.1	7361.55	13383.4	16536.8	66661.9	5308.53	134055	1428.04	4032.86	1480.09	3840.96	8871.19	13611	68827.5	54412	84036.9	78429.9	40071.2	46132.9	1838.19	1328.91	11991.8	38197.9	35104.3	12214.4	3599.92	3203.27	1333.31	1944.79	1856.78	7938.56	5326.58	5476.21	5025.51	6017.27	48074.8	25964.3	2650.34	2207.11	5934.16	795.645	12034.7	8894.44	9127.66	8894.77
M165T266_NEG				165.055	266.364	3328.91	3402.91	2662.26	3128.65	2790.53	3203.82	3773.95	3841.61	3362.04	3563.56	3684.68	4006.76	2019.91	1914.53	1754.49	1210.82	1334.71	1401.04	2091.03	1552.94	1292.47	1428.03	1664.43	2106.94	2849.24	2708.56	1757.26	2012.89	3045.76	3353.65	2820.72	2635.32	2872.31	2401.08	3460.02	2956.32	4285.53	4448.41	3887.76	4092.99	2165.8	4036.54	4129.47	5174.62	4863.99	4086.93	4869.46	4222.89	3025.44	4260.98	3931.17	2983.6	3041.18	3544.41	2303.71	1892.23	1833.99	2291.09	2617.14	2190.14	895.273	2073.91	1492.9	2442.11	2006.22	1974.23	1763.43	1741.29	2092.24	555.773	1897.42	1172.36	2015.89	2208.73	2814.07	5506.54	6323.54	5345.42	1996.8	2024.8	1652.44	2386.12	1454.1	2593.53	1952.59	2217.87	2340.22	3239.37	2275.21	3220.59	6414.83	4829.27	4694.44	551.632	573.748	540.188	3009.16	3953.62	2634.93	548.029	1121.01	0	3347.54	3379.62	3329.86	3691.98	3007.22	3406.71	3388.17	3188.86	3569.09	3244.81	3292.75	3347.41	3449.4	3628.88
M165T295_NEG				165.056	294.866	284.526	0	0	0	0	266.56	297.269	256.984	0	246.309	0	245.308	489.845	0	288.353	511.921	0	783.462	0	0	245.668	539.753	927.883	0	0	244.07	253.873	246.201	0	601.444	0	0	0	541.085	497.315	350.039	2383.51	2225.55	256.91	245.142	1189.22	285.73	241.133	1372.09	8555.12	811.584	1021.74	0	0	273.078	0	956.26	0	0	520.825	283.745	245.65	0	248.205	266.934	0	253.773	0	574.342	0	241.44	295.299	593.148	0	0	0	0	256.606	250.675	527.381	847.505	0	0	0	0	0	650.29	0	0	265.277	252.413	0	0	273.979	290.509	0	509.225	792.474	0	0	272.746	0	275.565	0	0	0	0	8679.29	7482.52	7989.15	7587.96	7447.26	7888.23	7588.86	7620.62	7471.15	7533.94	7481.29	7458.13	7480.2	7525.09
M165T219_NEG				165.092	219.023	7194.63	4222.27	3904.14	8138.12	8584.89	10395.7	5645.83	3574.8	9770.36	7032.37	5250.63	6466.08	15665.7	13869	8296.33	11132	9402.89	8669.68	8791.65	6905.42	6653.73	11894.8	13746.6	6644.44	6954.72	7129.78	6798.53	10696.3	6190.85	6742.99	7945.37	4792.19	13039.6	12020.3	8886.94	12443	3549.24	7523.05	3582.93	3121.9	3225.32	3531.9	2902.05	5780.57	7647.12	1895.21	2536.02	3230.41	4023.31	6839.33	4723.55	8043.37	6592.25	5873.6	12751.9	5185.35	11030.2	5627.17	6735.46	10763.2	7573.47	12509.2	5471.8	4719.51	6258.98	7125.2	5810.65	2588.69	5143.04	12838.6	8214.81	17291.8	12340.3	6770.11	8909.31	4283.11	2213.93	1693.11	2933.97	1445.53	2957.05	4433.6	3861.62	934.621	2441.47	2367.72	3237.42	2717.07	1892.96	2163.1	2096.46	2917.73	2141.99	5943.87	4445.74	5797.59	1365.71	599.222	1477.95	3433.68	3713.93	969.66	12137.8	12531	12864.3	11714.6	12534.7	13053.2	12757.8	12534.4	11611.1	12538.1	12534.8	12689.5	12536.5	13157.3
M166T322_NEG				166.051	322.4	33827.6	39028.2	36397.3	32793.8	37355.8	22695.7	35896.6	34341.4	14390.2	32616.5	36704.8	37315.8	39021.5	40137	24554.9	23559.7	38352	26335.9	24855.1	25809.6	39045.1	26854.9	39132	38500.8	35876.7	33117.7	34982.8	25477.9	24774.3	36820.1	38007.5	39593.7	40392.5	37603.7	39106	37024	25970.2	25898	38394.2	39909.8	40324.6	27184.2	41793.6	44523.1	32037.4	37735.3	26098.2	41974.1	39211.5	27024.3	40926	24652.8	36287.1	26253.5	23556.5	25293.3	38404.3	39339.6	24516.6	23425.9	34273.7	35404.4	21353.9	32531.1	31610.1	34754.3	21815.5	33875.1	33354.5	34838.1	42408.4	24530	38378	46539.6	41986.5	23411.9	38241.6	38512.4	36109.3	34306.5	29999.4	22917.7	32772.7	32645.5	33425.1	32494.9	35123.3	23642.5	33040.8	23738.9	37224.1	13745.1	38074.6	37524.5	36429.7	26402.5	35741.4	32968.9	32565.8	36450.3	36723.5	35331.4	38665.7	38654.5	37168.1	39468.1	24627.5	38669.1	37440.6	14819.6	31035	38685.7	38664.6	39004.8	38765.4	37124.9
M166T57_NEG				166.051	56.839	14467.7	16581	10918.7	9105.73	14337.4	10665.5	19375.4	12953.8	9545.97	7841.97	17146.1	14675.5	10859.4	18121.5	12259.3	14273.8	12372.8	27982.2	13023	15335.5	13289.9	22098.4	9381.68	4761.01	12443.7	12475.4	9238.79	5456.37	10028.2	17592.7	10168	9756.59	11563.4	6249.6	13232.3	12388.8	13817.3	10243	14636.1	11387	8077.61	15198.6	12052.2	6568.97	20105.1	16113.3	9704.14	14714.1	36491.7	21248.9	16413.1	21543.4	15667.2	29879.6	10087.5	15825.3	16449.5	22202.7	19612.8	18270	17011.5	13574.8	11150.8	21409.2	18612.6	17608.7	9738.57	18524	16069.5	16328.7	18408.8	14225.4	12559.8	5609.31	10173.2	9606.31	25827.9	11830.2	2221.91	7558.97	1253.14	4907.5	4458.78	14247.1	6086.18	2452.41	6520.46	8618.75	3936.97	4553.91	9159.03	13549.6	12650	8759.57	7288.75	3405.15	3510.72	4104.37	3934.75	3833.85	5076.82	2834.3	4500.04	4492.14	4486.85	4414.91	4499.95	4277.69	3786.2	5444.15	6077.79	3172.6	4543.97	3894.91	3249.77	4543.42
M166T154_NEG				166.051	154.469	3204.75	878.636	0	5132.9	2906.46	4209.3	0	0	7781.4	3993.53	0	1523.52	4411.14	6302.66	0	1386.95	0	245.916	264.476	0	0	1047.29	3803.78	0	1918.68	847.693	1935.29	5889.59	613.759	240.695	0	0	2707.02	5344.16	0	1651.66	0	6203.16	2041.12	0	8221.41	4403.94	1502.01	2395.56	828.623	0	0	0	491.468	4683.79	1734.22	2908.25	1330.24	0	4169.6	0	1785.02	0	0	2009.9	0	1813	283.664	0	0	1121.36	5681.85	274.504	5495.86	1332.2	0	4412.83	6178.73	19660.6	13593.4	3261.04	279.523	3141	283.757	247.239	0	4584.82	3796.29	0	0	0	0	0	0	5814.46	1207.2	4533.48	2828.44	0	0	1496.8	2014.14	1703.74	0	0	0	1814	10048	10070	10216.9	10484.3	10052.4	10081.9	9880.85	9991.04	9568.67	9934.56	9334.15	9363.25	9382.16	8768.79
M167T24_NEG				166.975	23.985	4886.6	4772.34	17375.8	12748.9	3547.17	6724.09	22305.4	110521	60790.1	107116	80384.3	63936.9	54148.4	39186.8	145027	103637	80022.1	47067.3	27330.9	15158.5	34707	1819.88	41694.5	31418.1	25727.4	26555.3	63872.2	100892	50824.6	70462.8	48196.3	65959.7	43039.9	25085.6	47943.9	25425.9	29011.9	29058.6	4710.2	15924.7	5827.4	17337.6	19528.9	18576.5	23265.2	13594.1	13634.9	12720.6	5098.03	12676.1	34632.9	19658.1	66530.4	13695.8	40142.3	42470.1	11285.1	24808	8728.03	12697.9	18008.4	14230.7	12768.3	5463.53	6993.09	3099.89	44206.2	22950.7	5016.47	69134	18709.5	92978.4	129139	103886	39743.4	59236.6	10305.8	35718.5	50205.4	46498.3	60745.3	13779.6	67780.5	48425	84612.9	111400	80256.8	108830	98318.4	104510	208438	92920.4	112442	66067.5	76714.1	72042.2	115272	120992	158839	11435.9	34057.7	19713.4	44429.2	44786.4	45996.8	44430.4	44431.5	44429.8	43624	45438.1	45201.3	45156.6	44656.3	44361.5	44427.5	44427.1
M167T132_NEG				166.998	132.041	4212.02	4394.15	4641.53	4014.93	3786.95	3641.52	5565.75	6976.86	6758.22	6910.15	5471.17	5170.56	7552.84	8231.55	8468.82	4408.46	5669.29	8368.98	4334.75	5627.63	3652.28	7808.07	3031.07	5513.99	6404.35	6255.19	4013.61	12399.4	5180.84	7428.5	5233.21	3872.88	5952.53	5580.68	8008.62	5627.03	5490.27	4944.7	6230.42	4868.2	6140.08	3786.45	2686.28	6195.65	5354.42	8334.66	5912.4	6091.63	7569.99	7402.97	7883.17	7803.1	4814.61	9180.98	7620.84	9877.74	5712.57	9178.77	8636.08	9093.18	5134.83	4220.04	4369.24	10234.6	7404.78	7949.01	5276.7	6584.96	5420.76	7683.04	7884.26	7226.01	4454.62	7867.84	8961.7	5839.15	8436.65	6405.42	2484.05	3617.8	3384.67	4505.18	1657.27	3023.27	1612.44	3012.17	3336.11	3278.59	1626.93	3909.29	3898.34	3416.91	4181.48	1184.62	5465.69	2506.14	916.901	2738.34	1173.93	1417.53	1971.09	806.277	4842.41	4848.74	4976.1	4875.46	6846.98	5722.97	5533.74	5060.08	4940.3	4529.42	5101.81	4851.7	4837.08	4855.66
M167T59_NEG				167.035	58.6635	36552.9	46215.8	40023.9	34284.3	41157.9	41849.8	73804	47590.8	47681.5	47566.2	49590.7	55087.5	105257	114517	72237.7	64646.5	71701.2	122193	60841.7	54700.6	42435.9	100219	58566.6	49919.6	100377	96265.5	76553.8	81784.1	105866	105173	56461.4	58601.5	60315.7	70156.4	75636.3	68156.2	34417.1	37214.6	66152.4	55265.1	57859.1	68096.9	41932.1	58613.7	57901.1	47507.7	35055.8	53408.5	109804	94153.7	80027.3	80702.2	60048.2	119276	77094	102425	95645.9	116293	118033	157672	55003.9	44812	54409.6	134858	109434	122477	74402	75352.3	99875.3	98581.6	131457	100502	64557.4	74196.4	95192.3	43365.7	114158	62841.2	84671.3	170752	86501.2	155157	107915	140460	47242.5	38173	76949.7	38046.7	51506.1	60100.6	96161.3	55537.8	130334	75062.4	66807.8	36302.9	112666	118995	92575.1	92470.2	87715.2	99987.8	92709	90094.7	90127.1	90161.5	94888.3	88323.6	90451.2	88656.4	93214.2	85225.5	86177.5	88192.2	85968.2	86240.3
M167T133_NEG				167.035	132.683	3719.93	5282.21	5028.52	4326.65	4309.84	6102.34	6157.7	7055	8070.52	15482.3	10213.8	10448.4	12897.5	9460.47	8526.53	4713.07	6548.39	9372.97	3625.84	5614.32	3472.16	8263.34	5347.71	5310.42	6875.36	5917.82	4552.48	9348.87	8512.47	9062.39	5176.57	4354.94	7153.85	5242.28	7665.83	6539.24	8231.9	6488.85	6038.84	7338.71	3602.71	10999.9	5562.59	7408.37	6045.55	8922.87	4680.58	6754.13	9697.49	9350.29	10159	10708.5	6466.56	11563.8	5503.62	11644.5	5771.55	10244.1	10988.1	9905.12	5036.14	6042.29	4344.73	12357.6	7650.45	8983.41	6109.34	7219.72	6911.66	8088.98	7062.57	9238.79	6061.55	12634.2	10186.3	9835.42	19177.5	10589.6	2548.4	4160.94	3449.35	5744.49	1536.96	3105.19	2558.71	3040.46	3662.88	3310.56	2051.91	4018.73	3649.52	5103.35	5192.2	3657.48	5077.55	2324.67	1084.76	5956.76	1088.58	1315.49	1828.94	747.508	10788.9	7548.04	8111	7776.74	8523.36	8112	5882.99	8720.47	7757.12	7751.26	8143.05	7978.09	7323.47	7942.05
M167T40_NEG				167.044	39.926	17364.8	15574.9	14656.7	12768.4	11928.9	12309.5	16289.9	21698.2	20973.9	17297.4	18474.2	16361.1	5609.34	5841.03	3707.96	4035.06	3814.77	4464.76	3746.61	2289.17	3219.23	8938.37	6363.11	7207.15	8850.21	3980.15	9968.27	9196.49	9874.97	5102.85	3778.86	2748.3	3098.44	4914.61	4598.92	3609.03	21186.3	18444	22328.1	21316.5	35443	26825.3	17302.9	19659.4	10878.3	20293.8	17603.1	15566.2	35564.5	49915.9	17958.8	25026	22264.8	22669.1	3717	3618.3	3978.76	3359.3	4114.46	3843.72	3126.6	3212.89	12511	4112.21	3543.16	4214.07	8878.5	7153.75	6575.83	5494.49	6969.05	6426.3	4805.17	28540.8	13266.2	19659.6	22789.5	23875.8	18302.2	21279.1	13475.6	11939	18342.2	15155.3	15082.5	14559.9	13510.6	14649.8	13523.3	12912.1	18038.4	22582.1	24029.2	3160.93	3964.92	7228.88	21143.4	28530.4	26488.3	11924.8	9046.04	41888.7	10224.5	10426.2	10814.9	10276.5	10797	10812.6	11071.5	9591.18	10659.9	10307.2	10791.1	10432.2	10352.8	17074.2
M167T219_NEG				167.071	219.029	0	369.442	1100.57	2464.33	0	889.585	3126.87	1774.02	1485.01	3643.43	0	0	2373.33	2025.61	0	281.24	0	1649.42	1274.17	0	0	4734.38	3956.59	2313.59	5478.72	3009.24	3209.51	3139.26	4298.06	1872.72	0	604.883	0	5179.72	3494.57	0	0	1736.43	5827.56	2175.89	6177.57	5680.12	4683.45	4964.9	1653.27	0	0	1147.19	3722.32	6318.25	2990.31	3167.58	2128.97	0	0	0	0	0	0	0	0	0	3967.7	0	1042.48	0	837.095	315.586	0	0	0	0	744.499	5554.07	5166.32	2694.77	0	4399.83	1212.58	1105.76	1218.53	0	0	0	0	0	0	972.556	0	4010.15	4578.95	5346.95	2112.51	0	0	3304.69	3022.04	2900.55	0	0	0	3033.08	4837.14	4874.69	4868.17	5182.73	4915.03	4868.08	5023.56	4915.17	4868.95	4868.59	4915.54	4867.87	4752.7	5096.95
M167T155_NEG				167.072	154.839	8298.36	15089.2	12519.5	11349.4	12268	12898.8	7542.33	9244.95	8598.58	8259.08	9611.47	10617.6	15441.7	10943.5	17219.7	16514.6	17827.3	19323.2	27771.2	24232	22771.7	17983.9	20008.1	16201	7124.7	9058.76	5956.37	13237.9	6672.02	14090.5	24093.4	23886	16018.7	28247.9	16840.3	22137.3	5796.01	5246.92	5598.61	4671.39	9339.94	5622.43	10607.6	13384.6	18154.8	12495.5	11534.7	12494.9	8906.94	12146	6380.99	9497.97	7646.58	12881.8	5976.65	9195.12	16637.4	18263.5	17900.9	18049.1	34768.9	36423.4	38006.9	19597.4	12727.8	17784	6887.15	4879.04	4641.49	13168.6	17185.6	16203.2	8405.47	10262.4	12130.7	6725.16	5060.24	10294.7	7096.83	5481.59	4486.18	5798.32	6581.61	8112.18	8623.35	7713.64	12192.5	12465.9	8249.43	13750.6	31242.1	20334.4	10906.8	19356.2	15642	20623.7	5151.32	5512.52	2944.36	10989.1	9056.86	6411.49	15088.9	17216.7	13142.2	14848.2	15131.3	16999.8	15137.7	16769.8	13234.1	14993	15134.5	14659.4	14596.5	14844.1
M168T642_NEG				167.877	642.254	33767.7	32479.4	32874.9	32166.9	35047.7	29883.6	31407.3	30855.3	34713.6	30157.2	31329.1	31292.9	33597.3	30555.3	32479.7	31918.7	32566.9	31105.9	30522.6	31404.2	31165.6	34240.9	31239.3	34907.9	31507.2	31705.8	31533.8	31135.3	31701.6	34460.7	32040.3	32674.4	31017.2	32825.5	32458	33514.1	29862.3	32802.5	29018.8	32000.3	31643.9	33716.3	31757.1	32297.7	29696.8	32860.6	32280.3	35261.8	29162	29891	31784	32812	33289.9	32941.7	31153.9	34457.2	31149.7	30935.6	31249.2	33063.4	30783.5	30758.2	30007.7	31647.9	32102.3	32527.2	32192.5	31183.6	33161.6	32245.3	32321.6	32325.6	31507.3	32645.3	32149.3	31231.7	30440.9	31414.8	33224.5	31934.1	34501.6	33009.1	34302.8	31971.1	32424.1	33146.8	30360.8	28499.4	32997.5	32816	32329.6	33927	30472.7	31984.6	34556.9	32582.8	33739	32169	32576	35230.7	33160.3	33382.7	27833.1	32308.5	32248.6	32564.4	33575.2	33500.6	33079.7	33020.5	30905.8	34085.1	32084.3	32043.2	34713.6	33112.7
M168T143_NEG				168.006	142.701	0	200.113	0	214.847	0	474.231	0	0	889.856	0	0	0	3745.81	1411.25	254.759	0	0	258.581	271.633	416.075	0	2644.47	2193.65	442.806	243.97	0	212.277	470.161	625.959	0	234.929	0	0	769.519	206.601	0	699.877	667.478	202.189	477.258	4805.44	1193.6	593.262	648.215	8604.72	6945.82	0	1489.57	7405.8	4367.9	712.342	2731.27	1918.14	4833.77	0	217.846	0	0	218.313	445.144	418.198	241.148	237.075	742.124	529.748	939.093	217.437	0	215.102	6571.52	2904.2	3247.2	246.29	724.997	2511.99	6031.63	8584.72	3299.28	966.799	1401.65	1065.89	422.201	1175.19	718.746	820.618	669.129	1076.71	1583.97	513.76	1016.03	1634.34	6072.11	4553.05	1624.24	822.857	431.888	855.471	1387.41	1113.69	1669.08	687.959	481.957	5516.42	5015.69	5019.34	5029.13	5352.9	4729.86	4844.04	4462.03	5067.03	5060.92	4770.72	4504.72	4889.04	4605.08
M168T264_NEG				168.03	263.631	11801.8	11184.2	10254	11068.2	11180.4	11471.4	12351.2	10845	10446.5	9623.09	9331.04	10356.1	11537.6	10337.7	7812.02	10647.3	12559.1	11200.5	10779.9	11459.8	11302.6	12487.4	13468.5	11966.1	9947.69	9590.14	9148.4	11781.8	9725.27	10787.1	10512.5	10239.1	11757.5	13698.2	11836.5	10048	12571.4	11852.8	12745.1	10011.6	13281.9	13492.4	11686.2	13337.3	17238.4	8625.35	10360	9286.29	10988.3	12780.9	9439.68	13202.5	9515.41	11272.1	12013.4	10893.4	9203.15	11497.3	12599.6	13148.6	8174.43	11797.3	12139.5	8262.74	7868.95	11232.9	8349.1	10946.6	9109.3	9905.44	9222.24	9374.49	8322.29	27312.7	8983.34	9882.53	8511.67	9025.13	5334.02	4166.03	4873.04	8400.58	5456.89	6424.93	4570.23	6195.91	4375.1	4052.68	4688.82	4975.9	7908.97	7625.71	6721.65	4520.96	4606.52	7535.55	7128.81	6330.85	7139.24	6412.19	5106.69	6723.1	11372.9	10852.3	11508.5	12327.9	11662.7	11229.5	11271.8	11373.4	12498.6	12718.9	10926	11104.8	11447.9	12597
M168T59_NEG				168.031	59.464	2399.66	3634.8	18422.5	33784.3	2492.77	2935.17	23011.5	16194.7	16125.3	49826.3	2885.07	3955.25	9137.88	19139.3	4894.28	4911.18	4518.33	10182.8	5368.51	3569.17	2435.08	40131	26580	41021.8	35597.6	22204.6	23866	41788.2	6591.28	9572.13	3927.63	4633.47	3775.04	61997	31918.6	5480.72	1327.79	8413.78	31115.6	15429.3	60370	57155.8	52240.3	61083.8	4091.02	3487.05	2313.65	20550.4	8842.6	10393.2	18756.6	26404.2	27411.6	8488.1	5979.97	7131.43	7359.06	7668.63	9780.67	11477.7	3511.55	3294.82	51937.1	9044.01	7453.87	9268.27	5386.73	5115.15	7966.19	7400.67	9266.52	7203.3	3081.29	55643.9	37334.5	30045.3	8453.23	15365.7	6385.32	12977.1	6450.76	12046.6	8537.16	10940.2	3553.75	2257.11	4695.17	4601.84	3004.89	5593.06	7413.94	23757.1	9624.4	5785.37	5514.01	7401.71	22208.4	29086	5820.9	5965.88	4958.79	7808.11	30266.9	30268	29635.6	31622.7	20412.6	30263.2	30240.1	29737.5	29629.9	30274.9	28415.9	29639.6	32641	29635.3
M168T98_NEG				168.066	97.571	66598	61763.6	85581	87494.9	79095.2	59292.6	149602	60075.5	63453.3	72480	60916.9	63644.4	48203.6	71031.4	113163	86989.2	62065.9	121128	60105.5	74712	68048.8	158785	98870	58590.9	59225.4	69197	52474.4	87692.8	102518	85774.5	71165.2	80676.9	47804.8	65232.7	112027	46471.6	73720.9	57232.2	86733.8	84984.8	57018.1	128016	31039	123988	67726.2	70145	77007.6	121050	213692	56177.3	122555	349491	87438.2	139852	48149.8	199084	47170	143389	79107.1	58124.6	54899.4	52844.9	46669.2	73113.3	80038.8	80739.1	33786.6	38982.5	50774.2	67892.3	176340	64056.1	49777.5	80414.3	66903.1	42357.9	158228	61266.5	13696.5	60450.5	9359.69	21263.8	18334.6	39507	30837.9	29922.8	41981.5	23452	34024.1	47208.1	37215.2	16938.1	35885.7	27853	38973.1	11938	12785.6	11176.4	9365.18	19041.7	23857.4	19911.8	36336.4	36893.8	53487.4	27780	46928.3	37091.4	34893.2	39583.3	36968.7	35446.8	35128.5	33677.4	38348.6	35345
M168T45_NEG				168.067	44.968	5620.81	10897	10053.1	12310.5	8819.67	6114.69	9165.75	12327.4	16146.4	14757.2	19317	27881.4	16067.8	16971	13833.1	12796.5	8291.06	15248.9	17472.2	18263.6	15718.7	14726.4	53159.1	17774.7	16485	12541	7845.89	17428.6	14628.1	17723.8	11576.3	10657.5	7339.63	14160	15014.8	10280.1	8284.45	8733.96	14576.9	13487.3	11010.9	17276.1	13715.9	20749.9	14712	19148.9	12882.2	16262.2	11749.1	8481.22	6943.63	20337.8	14585.4	17612	23297.1	35635.1	23394.6	20169.6	25626.5	17958.7	23086.7	13894.1	6839.44	15238	13788.3	7599.84	13883.9	11258.6	6540.02	4723.44	3055.1	5200.23	6207.95	5668.99	12965.3	12571.5	16712.2	8917.79	7525.99	9151.38	8067.37	9913.53	10019.7	11858.3	11396.2	18021.1	8615.87	14142.7	9474.37	24348.9	20780	20282.6	17932	6783.81	13133.1	5833.54	7509.67	7319.65	8361.87	10601.1	13598	9061.97	16608.3	18906.9	18167.9	16595.9	16606.8	16180.1	16607.3	16704.2	15547.3	16153.7	16154.1	16159.7	16256.3	14383.6
M169T129_NEG				168.836	128.743	272158	530989	368135	268956	367326	337737	259208	464777	332998	622609	392508	555884	529563	843282	1.29966e+06	928958	740457	413023	1.13485e+06	615040	1.06705e+06	857271	914123	972458	560204	640837	584555	319835	611088	1.25207e+06	616712	1.3358e+06	573785	411533	535902	395542	502267	650404	498735	502207	281394	472642	1.19781e+06	750896	380539	527053	303156	1.08346e+06	1.11097e+06	853294	690649	737306	606216	931857	520999	617180	356206	509642	436526	418552	371959	424364	413472	408298	262773	259041	900122	573197	812430	270971	227905	261619	1.03914e+06	1.07607e+06	410421	217598	173268	667695	717486	1.77296e+06	792397	455187	582818	922772	414613	324442	395411	288931	409301	732692	207928	243575	405043	633780	484139	430950	584876	297380	345259	475527	515352	576189	530936	440140	438374	364429	437784	461873	600539	351967	426535	512107	432344	293404	459523	459262
M169T62_NEG				168.836	61.587	156243	344512	243242	150060	143596	161860	265518	238964	180442	249441	275295	145290	257820	201702	271534	109196	174657	160723	214737	203519	181167	196734	164367	172091	192995	183584	129336	165988	622042	280080	306737	285011	210004	200808	206941	161671	680663	236353	495592	193254	465095	351733	416685	477084	663559	352229	476198	526364	379645	218585	399371	166032	206343	411853	154496	264742	170448	181751	198268	122103	181464	151181	121338	180941	114973	135513	150227	168919	234405	426927	515320	402569	533580	555116	423885	384414	313874	294752	186054	282056	161837	276860	144850	153614	163635	174501	175646	421077	213983	163263	126868	312523	327297	440486	161842	121860	150065	537664	409658	140518	152850	170791	227720	229910	229729	224160	256558	214642	214414	199217	325328	213991	213048	213297	219268	213402
M169T174_NEG				168.836	174.394	272681	259826	294829	271120	261001	253260	248064	281438	252194	250114	259809	249514	235322	250135	270770	244641	147196	211446	196837	245883	264496	185522	218130	510534	264153	256954	252138	221038	218216	9197.24	267648	283186	275948	229297	240796	261569	223783	165728	217607	235312	224366	247892	234700	216498	123105	221190	243188	252023	164089	203039	207106	167693	206726	197097	268930	511187	268204	247959	260171	221873	248074	234860	241808	580699	133544	216897	241645	226517	250711	202027	204841	211878	266076	259226	248725	225995	226414	157146	313510	270983	283456	270532	184405	190297	309572	160151	310028	123827	293626	262566	246915	268825	303864	295957	276111	279182	276048	311209	305097	325031	253734	157878	188297	37010.5	202526	202667	199818	189649	195984	189634	202185	202693	202336	202857	24485.5	202929
M169T204_NEG				168.836	203.911	58904.6	93971.1	79072.7	55766.7	55850.7	68026.8	60967.8	119793	63002.6	136966	56814.6	86173.4	76120.5	84279.8	70006.7	64762.8	58568.5	69714.8	62621.5	54445.7	70174.6	60161.6	51329.6	61078.5	55151	66322.7	66028.4	58708.5	49489.4	64790.4	56609.1	54105.9	61995	67296.8	63685.1	59985.5	83944.4	66631.4	54402	69115.1	68615.4	68289.8	49143.2	50116.1	56593.4	71880.7	49013.1	50830.8	56027.9	56673.6	66817.4	50652.9	56835.1	78688.9	56189.1	65062.9	46869.8	34472.8	64116.6	67489.2	71271.3	59867	52220.9	44028.4	42841.9	45320.2	62929	47066.2	75099.9	65543.7	57469.8	71855.8	63965.5	70272.8	56949.9	102445	67135.2	31411.4	79570.5	76253.5	70491.8	91111.6	62868.2	75588.2	92738	96720.7	76437.6	49358.8	60246.5	59251.4	70981.8	129003	59701.9	56729.9	61199.7	63307.4	53986.9	119079	46136.6	73660.6	51912.5	81571.5	58553.8	59974.7	65348.8	64409	64993.4	60484.8	64908.4	58799.6	64867.8	64864.8	93134.3	61288.3	57524	91734
M169T187_NEG				168.836	187.024	108969	77433	103761	100863	85284.8	111047	77137.3	92960.7	86992.6	82685.2	79714.6	79381.1	75120.8	76471.4	91284.9	78456.2	69293.1	70942.3	58796.2	73817.8	88496.9	70199.2	72552.7	79462.2	76470.8	76661.9	74149.7	74679.6	65118.6	78810.6	83547.1	78429.8	80691.9	75133.2	79079.1	72628.8	106057	88835.4	66703.7	80318.6	72348	91729.8	88827.8	75183.3	88233.6	67920	80198.9	74277.6	55057.4	85959.9	78843.4	82332.2	80962.4	73826.7	82461.1	72197.2	84779.7	77290.5	81690	73636.9	75373.1	68672.7	75158.7	80032.7	74012.6	71644.8	82820.2	73541.7	82527.8	83911.5	78972.6	77118.5	80458.5	78173.3	69638.3	86252.5	67655.4	89972.9	116683	85054.6	106000	105736	106302	96774.7	101295	96995.4	97823.3	69265.6	87739.8	79632.5	75207.9	94850.4	81669.4	85262.8	83864.8	81628.2	100321	116688	109236	109477	91992.2	110349	57838.7	72239.6	71335.6	73039.5	74397.4	74001.7	70850.1	73043.7	73029	69107.6	80789.5	71378	72074.1	71301.1
M169T146_1_NEG				168.836	145.516	527538	669378	631205	503671	436719	423708	428715	528935	475447	309953	319883	204024	281100	284290	372145	276876	227466	370143	306683	292485	304540	228242	241348	295181	308021	273025	296269	363187	405604	346911	504672	380590	455787	427555	318966	471490	165100	141604	159459	134165	272148	188323	254106	214993	11795	158863	159640	301382	289419	213216	211581	189897	255112	246015	377408	308977	343031	400653	377245	316497	450964	416802	409243	122457	196685	180012	294638	278112	286863	183983	190483	198317	297586	303261	253091	231768	147425	273707	316354	413118	283320	346967	304797	285540	582798	312312	577724	479397	668485	379661	212017	249971	304832	410918	613946	488532	194411	230260	235252	510708	424486	549007	249533	192514	198745	202377	254532	130162	195599	190520	202625	196964	192244	191944	186235	277659
M169T160_NEG				168.836	160.494	213075	235722	274882	215856	197893	221899	194586	262416	203865	218028	225588	193351	182608	195835	255111	195865	190575	164793	219955	219486	220504	149023	176274	231351	208852	197334	186216	185092	192631	221466	216722	226582	209167	180155	209063	195367	285390	239432	192845	214931	203880	205906	198900	176107	152966	217987	224943	221516	157619	160303	204708	125747	275017	167267	208217	220857	204325	204134	214283	175232	201206	184246	187397	198925	206506	198330	200026	183525	192765	261373	287088	242512	219678	221248	187341	209537	204044	248779	294644	264537	288874	258749	287616	299868	265302	250507	254587	176635	248271	240542	190545	230836	288476	251734	231814	210227	273416	322861	326746	257216	230841	270704	188447	191943	192462	191890	195153	185976	189823	189771	192372	184933	193641	189766	189764	189772
M169T228_NEG				168.836	227.964	35717.5	41396.8	48351.3	50394.6	42589.8	50062	41268.2	52334.2	51398	40712.5	48230.9	45859.4	34975.1	42713.2	96129.8	29549.6	40339.5	38845.7	28671.2	82935.4	38098.3	41031.3	52958.5	45527.4	42257.8	41148.4	41647.5	3078.13	38506.2	48255.7	45156.9	43918.7	2822.86	2575.87	42153.1	3990.08	36243.2	45015.2	36839.6	32743.4	49456.1	41848.2	36496	33026.2	32438.5	39234.6	75158.9	45525.9	19942.8	66844.4	47521.1	30262.8	55774.4	48535.9	40787.1	46389.2	3760.87	46247.7	46128	2942.52	55036.3	36494.4	31901	44186.6	29492.4	36411.4	33221.2	69452.6	3227.95	45298	37732.6	36469.4	47335.6	45011.5	41596	53669.2	41285.7	50591.5	57123.5	32743.1	43989.7	40002.5	32197.5	55299	40672.1	44983.8	58321.8	29348.3	43113.4	39666.2	42548	45021.8	41381	53876.6	39449	34894.7	44963.7	48425.7	46554.4	58857.4	55257.3	62588.6	34200.8	36622	41560.8	34264.8	40624.3	38127.3	38818.6	56087.2	65746.2	41538.6	44107.6	31417.7	41004.9	37719.7
M169T21_NEG				168.836	20.517	82105.8	65536	76371.8	56663.3	56262.6	64265.4	73104.4	70388.3	52098.6	62530.1	68384.8	68587.1	56073.8	74904.2	78872.6	61628.9	72378.9	67999	63318.4	101185	105663	84766.5	71307.3	70187.3	66647.3	65595.7	74561.2	71956.9	63601.3	72424.5	68957	79476	64559	64276.9	72053.2	61529.3	73883.9	69120.1	142623	59824	79083.3	67394.4	147283	71850.9	68672.9	75889.6	28479.5	72649.1	57554.8	97110.5	102705	67936.7	54253.9	104204	65813.3	65016.6	65774.9	70045.6	74313.5	83788	100338	62047.3	68799.3	75058.2	58388.4	59086.2	56431.1	85597.5	57877.6	77979.4	70091.9	60461.3	61092.3	80925.4	75102	62243.9	77572.6	83943.3	68117	57653.6	57262.8	95283	72647	93880.7	66887.5	71031.1	102479	59842	67568.9	63312.4	78126	66699.2	72656.2	76467.5	64025.7	52315.2	65859.1	80412.6	65314	80704.5	67634.1	92182	54676.6	55106.1	57950.2	55947.8	57984.4	58026.1	58035.1	55928	78285.8	58059	57869.4	58111.5	51420.5	54798.2
M169T25_NEG				168.981	24.797	43546	47655.8	85359.7	49390.8	40849.3	54876.6	49456.8	52882.6	79446.7	52405.5	62832.6	43476.9	65868.9	62591.6	98613.1	68000.8	45167.2	62356.4	72122.3	83187	82759.4	74858	74776.5	59456.7	53226.6	66526.5	61630.8	156877	68430.3	78293	87738.8	62688.2	90334	55900.5	68499.7	55879.3	89567.9	63768.7	47176.4	56647.2	51245	51499.3	49243.8	48731	61084.1	49598.1	56031.3	54089.7	54937.9	61235	56104.4	54707.3	51937.7	57887.5	51411.6	84173.4	87903.2	65824.7	66017.8	63246.3	94844.6	72899.2	56491.6	60182.3	52332.8	58558.9	51735.3	61988.5	72663.5	53343	53380.1	50937.7	54116.1	52555.5	42645.1	37002.9	43542.9	53830.7	26916	24927.2	26808.9	23315.7	22841	26804.2	48618.3	47602.2	51400.3	41435.6	40428.1	42081.5	42479.1	57512.6	42954.6	39878.1	37101.2	50993.6	27981.4	32264.9	39045.7	33532.7	24292.6	31782.5	51216.1	51463.2	51706.6	51463.9	51612.3	51143.8	51707.4	52982.6	51706	53449.2	51162.7	50208.3	52980.2	51707.3
M169T31_NEG				168.991	30.843	8249.89	8549.7	8914.17	10023.8	9757.23	10831.6	10159.2	9973.96	8594.08	9126.95	9810.1	9816.63	8357.17	9462.08	8330.3	9553.26	8406.8	8678.83	6646.12	7025.02	7922.82	7732.19	7453.3	7817.31	10129.2	8857.75	7675.81	10275	11777.3	11595.2	9075.11	9180.48	9142.86	11021.2	11619.5	11788.6	9049.78	8831.3	10592.1	8728.5	9954.23	9627.13	8828	11190.8	10507.2	9895.68	8338.56	9053.44	8234.08	9185.33	6246.31	9086.88	8010.45	8718.02	12015.8	10021.1	9244.9	11168.5	12784.1	10888.2	8915.61	8855.23	9875.92	10615.4	10922.9	10773.1	11450.8	11235.7	10554.8	4581.53	6716.44	6757.93	9311.39	10530.1	10044.8	7436	8617.26	6775.18	8929.49	10000.2	8443.8	11598.2	10036.2	10254.6	5165.27	4480.68	5332.91	6478.7	6994.12	6553.92	7681.85	8496.48	8139.6	6870.58	5510.33	6303.52	8823.73	9044.2	9990.53	9242.81	6879.05	8851.98	8825.59	9025.45	8563.97	9198.92	9021.72	8947.86	8927.64	9478.18	9502.54	8927.27	8925.58	9007.42	8926.27	9023.61
M169T162_NEG				168.996	161.542	12325.7	13661.6	10457	11988.1	16973.4	19314.1	20793.1	16808.8	10052.3	11612.4	11113.6	15891.8	14165.1	8313.39	13467	10500.1	12826.3	13246.5	21738.3	14665.4	15716.3	22148.3	4608.12	22045.4	9881.68	8212.23	5364.58	5578.75	9852.32	9787.31	8088.26	8091.99	7607.8	8611.85	7695.9	8085.53	19141.3	5248.35	18093.9	16455.3	15990.5	15866.6	25876.3	30079.2	15782.9	28982.6	23815.2	24530.3	24700.5	35200.3	21093	26754.6	29766.6	38077.1	11716.3	14334	11904.8	15629.2	12669.8	19861.1	4836.54	5758.49	3517.85	33695.6	28695.2	30277.4	7272.93	9817	9917.16	44445.2	48350	9854.84	11368.2	11399.4	9210.17	26694.4	29420.4	34765.3	17262.7	15033.9	14626.7	7238.17	5701.32	18987.7	9602.52	8097.54	12700.9	8273.72	11702.2	11993.4	19954	33663	28214.4	7674.44	5028.44	2364.03	17878.6	19550.2	15796.8	4537.69	8393.29	8534.27	12629.4	14278.1	14278.8	14290	14593.2	14609.5	14301.8	14435.2	14299.9	15736.2	14303.9	14079.8	14749.6	14881.7
M169T93_NEG				169.014	93.1335	39031.5	69354.9	64107.7	49888.2	53007.3	65045.9	8305.47	8659.55	7624.57	10083	5277.62	9563.07	26551.7	40207.4	41337.6	39995.4	42680.5	30224.1	146891	108043	103780	165402	146116	171856	10266.1	9328.71	10380.9	13777.9	22686.7	18601.2	39379.5	34049.9	25415.9	32583.7	30451.2	19990.7	7422.74	6800.3	14761.5	14884.3	13971.4	26221.3	67424.2	46737.8	32029	51832.5	52527.4	64183.3	67975	55619.9	50857.9	80852	86545.9	77396.7	30581.1	54176.4	29651	36006.6	41306.7	84440	68924.2	37959.8	46941.2	118391	110113	118451	11565.9	12640	14978.7	109673	117604	96215.3	505.985	4816.54	551.755	0	0	0	190066	194426	187745	162488	151438	211910	87470.6	92303.3	78653.5	98935.5	83025.5	89940.7	0	0	0	85424.2	67909.4	60064.8	0	231.735	0	113241	164330	155719	58267.4	61478.6	59565.1	59401.5	57159.1	60670.5	58161.9	58307.9	64948.2	56715.8	58114.4	57817.6	58474.1	58127.9
M169T57_NEG				169.014	57.383	41062.1	78516.6	65368.3	52011.6	52561	66398	11095.4	11728.9	9788.79	14084	8542.38	12149	35592	45091.4	50345.1	42565.6	55885.7	40180	175821	118171	120012	177441	153972	169021	12589.3	13612.7	14037.5	16007.1	24361.9	28236.8	50477	43502	30599	39548.9	41409.1	27997.5	17928.2	15637.2	18886.3	16442	24811.3	25327.3	47339.4	42200.3	37469.7	72306.8	68958.8	65665.2	72692.8	66321.4	59787.1	83292.8	77792.1	73667	37396.5	75126.1	41854.7	47828.9	48499.2	90370.2	87718.6	46800.2	55288.2	132181	122837	124623	13930	14320.9	19068	158087	159298	130355	5273.7	3342.56	28362.4	6006.74	2064.77	12574.5	200098	205138	183153	147240	136310	165135	101790	93676.9	88722.8	84424.2	90598.7	77737.1	6750	5306.86	2975.09	95347.7	75629.7	64637.8	882.754	5978.32	1281.45	126656	201149	178142	75227	67591.1	67563.6	62229.7	67630.5	66365	66502.9	67713.3	56722.1	67744.9	64619.1	65397	67782.1	67779.7
M169T643_NEG				169.015	643.269	7901.14	8604.71	10702.5	8950.37	10670.3	13890.8	10304.9	8549.69	7892.81	10292.2	10038.7	9469.49	8641.34	9384.82	10438.4	9422.51	9117.97	12191.3	11720.7	10495.1	9620.74	11664.7	11696.5	17485.4	9222.19	7579.31	9920.59	8979.21	10023.4	9168.97	8760.08	8819.75	9761.99	6461.54	12249.4	11151.3	9964.93	11942.3	11172.7	8275.22	10478.5	11787.2	9969.62	9230.03	9164.43	8465.46	8962.77	10305.9	8314.85	10909.9	9764.8	13724.4	8756.06	11067.7	10459.7	15521.7	9606.98	9620.21	10163.5	9897.44	8461.45	9838.67	9049.84	9356.99	9564.23	11057.8	8298.93	9585	8911.97	9384.85	10520.5	9554.52	8933.62	10715.9	9457.91	7302.6	8315.05	9633.42	10700.4	8023.39	8821.8	10029.4	11561.2	10284.8	8639.47	10626.8	10091.5	8038.4	16193.4	9884.4	8987.75	10934.5	8267.15	12026.5	12746.9	9213.14	7837.76	11200.7	8112.19	10029.5	10374.6	9696.03	4810.16	9372.38	9371.45	8694.31	10514.3	8999.53	9673.23	9369.42	9377.44	8978.88	9030.16	9216	10186	9215.74
M169T179_NEG				169.087	178.633	10328.3	34812	8603.81	7464.06	12132.6	20193	8955.05	7182.17	14666.7	31198.9	52019.3	10036.3	154408	58831.7	45457.3	31036.6	52251.2	99155.2	133648	77035.7	31718.5	55760.4	107112	20937.3	70428.3	38558	26745.1	11986.8	40593.1	27008	32790.1	15678.8	41838.5	16129.5	16476.2	32630.3	13422.6	10765.1	31888.7	59360.7	26178.9	20248.2	54425.8	20860.5	8726.17	41440.8	30100.5	69202.2	65666.8	89760.2	81610	59857.9	73205.9	66489.4	38662.9	22898.3	92990.3	19180.8	39404.9	31502.6	98198	130049	35555.3	192309	61630.4	63461.5	47871.4	83500.1	49076.4	375343	284793	195450	27733.3	17856.5	42130	8685.07	23752.4	15978.5	6558.39	10927.6	3918.77	20825	8289.99	12123.3	907.973	334.977	1931.44	1005.26	654.681	2786.35	3565.42	4707.45	3637.28	3936.82	3484.13	2381.31	10429.9	10583.5	4625.9	16684.5	6008.46	8506	47614.5	45861	45342.1	45224.3	44509.8	44504.1	45389.1	47386.9	44489.1	45171.4	44451.4	42649.2	44451.2	44273.5
M169T156_NEG				169.087	155.616	6313.15	7153.31	6346.69	7220.11	6399.76	7937.62	9660.59	7963.42	7283.48	7428.32	6316.26	6678.96	8533.08	9584.17	8644.63	9282.37	8184.45	12642.5	9422.43	8557.33	8122.98	13145.5	11549.7	6876.91	8707.07	8492.57	8147.37	13573.2	11799.8	10675	8123.63	7888.95	8609.97	12045.3	11959.9	9695.62	7396.92	7783.21	7941.72	6732.67	11774.8	12510.2	8700.04	9578.22	14334.2	6129.44	4318.74	5947.38	11151.7	11259.8	7033.26	9878.72	6444.31	10905.8	8754.81	10367.1	8185.57	10377	11092.3	11478.9	10554.3	8626.91	8369.54	7085.58	6348.99	7534.56	9135.09	8445.69	7424.66	7675.34	5915.34	6577.23	5942.42	8272.3	8120.97	5621.43	6798.28	8266.08	4194	4980.36	5472.49	5105.76	3494.26	4164.33	3582.36	1635.8	3093.3	4063.43	3634.18	4802.21	6194	4965.7	4648.14	3811.96	3255.77	3682.09	3179.78	5306.57	2660.57	4139.6	3374.39	2941.37	9978.69	9497.4	9991.95	9496.51	9494.96	9624.14	9293.07	10528.9	9625.17	9493.66	9630.23	9470.8	9360.08	9366.81
M169T263_NEG				169.123	263.393	8235.87	6990.2	5641.63	10319	7686.49	14375.3	8117.14	5597.84	12678	10396.1	7392.11	9925.96	17283.2	17877.1	8588.58	12986.7	8305.64	7529.19	10778.1	5984.81	7929.05	11711.1	26476.1	5629.41	10095.7	7137.08	9179.91	32966.8	8095.04	9750.61	4222.96	4457.62	12527.1	18341.6	8429.76	10852.6	9218.93	13235.7	6544.4	6599.52	11464.1	6516.9	4523.21	8646.76	17724.5	4622.63	3269.02	5638.9	6030.24	13722.7	7259.64	16399.2	9880.11	9447.48	10533.5	8804.43	9672.41	6156.96	5603.06	16415.3	8859.24	15988.9	7099.53	3450.13	6444.88	8465.38	11976.9	10294.1	12987.9	14316.6	6663.85	16043.3	13899	7266.33	20370.6	13151.7	8139.63	4889.11	9744.21	8003.87	9035.68	17467.5	14304.5	5561.69	3746.74	5265.27	3248.08	6114.13	4322.27	7684.52	5965.2	12485	9523.43	4632.61	5391.56	9249.76	12381.3	5465.24	9313.45	11160.2	11546.1	6312.08	22288.7	22305.4	21938.9	21942.9	22974.6	22290.4	22736.6	21683.4	22305.3	22318.2	20261.7	21583	21917.2	21445.6
M170T642_NEG				169.877	642.231	41277.4	38968.2	38806.8	39494.6	40717.6	37401.7	39090.7	37729.6	42749.8	37884.8	36891	39916.2	39037	37906	35837.2	38959.8	40938	38433	38250	38594.3	38023	39685.8	35761.9	40772.9	35784.6	38463.9	40696	39204	38810.4	38306	38690	36789.8	39484	40860.8	37275.8	39996.7	37991.1	41089.6	36841.6	41387.3	39821.6	38465.2	36499.3	38335.3	37629.1	39502.5	36876.1	39531.8	33633.8	39200.5	37507.2	40935.2	40571.3	40184.1	40482.9	36884.7	38615.8	36812	36906.5	38131.2	36763.6	40380.4	37544	37431.7	39786.8	40272.9	40762.3	39988.1	40539.8	39818.1	37749.2	38930	39143.3	38510.3	39956.8	39930.8	37393	37239.9	41042.9	38597.9	43693.5	40762.6	41021.8	39668.6	37731.3	43787.7	37402.3	35883.5	40616.6	38606.9	39056.9	40747.5	36976.2	36629.6	39529.8	42419.3	39605.6	38824.5	39442.8	41583.6	41106.8	39730.3	36249.1	39523.1	40895	39815.6	40929.7	41472.7	39154.3	39832.8	38297.7	42850.7	39236.3	41488.4	43868.4	40734.6
M170T128_NEG				170.023	127.727	39687.6	67365.3	49408.7	49908.2	87254.6	112301	48689.1	22974.9	28894.7	13675.8	24241.9	25232.8	82858	67984.2	73291.7	30915.5	81495.7	140415	126746	158690	71275.4	207035	96731.2	130336	135649	60400.9	45677	59884.7	60125.4	135500	50444.7	45400.8	84812.8	79132.7	93792	72270.9	30755.6	36841	60369.9	42840.8	52021.5	77039.3	24915.8	29190.4	30961.3	29473.1	18787.1	24170.2	92448.6	109468	66072.3	65424.2	36659.5	127609	46200.5	77673	79836.1	59220.1	117446	125636	196090	106190	210861	50558.3	84442.4	129687	71841.8	228488	307846	95795.9	281937	114893	17368.8	19092.3	38199.7	10549.6	18469.7	18114.9	64983.1	87515.2	42365.2	152218	61753.7	96661.9	17466	8158.7	19257.1	23094.2	21644	23413.3	6437.34	5273.28	13592.3	92697.1	104384	22823	43076.3	40723.2	20813.9	101492	95760.1	111860	87023.8	87040	87267.4	84723.9	82494.8	84705.4	87417.5	82284.6	87392.2	86244.4	6861.96	81835.7	73274.9	87311.4
M170T42_NEG				170.081	42.349	4780.72	5692.12	5481.68	4027.47	4513.22	4162.18	3202.2	4630.8	5529.53	4719.55	3716.01	4302.83	5569.4	5003.15	5130.28	3857.32	4413.23	4794.14	4871.63	4706.1	6368.47	6982.95	4503.87	4882.81	5523.28	6355.61	5435.89	3518.05	5063.5	6408.15	8920.63	8241.1	8351.42	6709.91	8764.45	7326.71	3656.23	3860.01	3605.17	3969.28	3964.38	4562.79	3487.02	3368.95	3917.23	3409.58	3773.99	3414.88	4031.22	4971.71	4250.07	2174.86	4044.51	4302.27	4800.82	2772.49	5397.3	4078.29	4764.52	5930.65	5905.37	5453.65	5390.7	4688.87	4780.66	3835.4	4975.15	4377.18	3960.14	4516.22	4116.94	3937.29	4649.85	4368.05	4571.41	3681.78	3740.38	4680.4	3554.88	4289.68	4514.73	2981.25	3211.04	3579.19	8549.38	9701.41	8106.73	8558.21	6151.81	8380.88	8902.3	6632.71	5715.55	14199.4	20897.1	17847.1	1956.25	1976.31	2148.46	4337.37	4059.82	4185.75	5304.9	6878.87	5301.13	5532.27	6658.6	8516.83	5306.45	5222.4	5544.78	5304.32	5605.64	5304.38	5400.97	5497.61
M170T131_NEG				170.082	130.968	603.414	3820.6	3893.44	605.222	1778.23	2836.46	3313.46	3085.09	1696.2	1302.78	1124.26	518.679	9416.45	7877.54	3396.39	834.134	7409.68	9761.13	5827.69	7001.36	6453.59	17295.9	17765.7	4639.58	5146.85	3514.74	840.25	4005.66	1011.58	3456.34	5397.76	5753.27	7190.87	9686.92	8082.3	6273.15	7629.44	3383.16	4187.1	1692.71	325.971	1669.96	217.56	1866.9	17563.8	4094.17	633.653	2566.5	5625.25	8354.21	9171.03	6056.22	990.869	8842.02	4428.05	9034.67	5192.96	9660.45	2887.43	13752.4	6057.35	5535.85	3738.77	4807.05	1376.39	1811.76	1965.11	4719.39	1693.58	11538.8	9080.81	9968.17	2622.95	3742.22	3098.28	0	2351.64	1131.53	7086.04	7456.42	4754.37	7359.32	5886.12	7483.12	8820.68	7930.67	9711.11	6510.17	7154.04	7353.13	18460	2196.97	4278.56	6750.95	4601.3	3577.75	276.371	2278.82	3348.84	20841.3	16320.2	21573.4	7790.61	7794.64	7787.75	10519.2	7777.36	9855.3	9948.23	7750.93	7725.09	7726.11	8748.05	8221.89	6024.03	6191.4
M171T129_NEG				170.833	128.926	1.72135e+06	551386	1.73674e+06	413738	1.36707e+06	472745	439678	894554	511618	906858	711659	770204	669017	1.40641e+06	1.54157e+06	1.2533e+06	1.15929e+06	453597	1.33054e+06	1.00558e+06	1.36441e+06	569920	1.17571e+06	1.29378e+06	738356	1.23741e+06	1.08368e+06	484830	1.45532e+06	1.53573e+06	944261	808629	844523	565914	541625	622818	495958	808341	465256	1.04062e+06	714545	541967	1.5794e+06	258995	496881	527576	395161	1.11513e+06	1.35047e+06	528998	701843	302989	996806	490062	760962	629150	482707	669282	642956	374197	392109	444797	517282	509503	961838	301307	1.25237e+06	601845	1.63883e+06	399921	572445	424457	1.36119e+06	669023	506035	863428	206111	868073	778850	2.17173e+06	480208	913440	1.30678e+06	1.16666e+06	597849	430998	663505	289371	553009	550024	237569	594566	398883	749553	602434	754289	532255	358752	579230	673686	655842	719940	511219	586666	562860	401127	1.08664e+06	376231	576238	1.0925e+06	561100	499857	547974	496908	422235	499792
M171T62_1_NEG				170.833	61.99	280674	602632	392785	216278	215879	299912	919216	484335	319740	452121	452061	239767	401468	335909	516802	209403	235430	300700	353712	335049	263188	306152	252012	288025	458615	281395	329175	452354	979764	453735	493378	445799	371352	288563	330656	328489	1.14232e+06	475777	821564	341941	798854	658815	484564	793103	1.13459e+06	543374	771762	869249	581197	684250	934993	342403	390379	660976	265576	390256	350781	306558	318512	240925	303353	258211	197336	313253	196469	222956	362112	336872	351096	702506	842534	722480	931232	880632	731571	636540	516932	668666	402610	493969	252606	469563	253721	251615	333525	304959	298174	702811	357153	270913	200856	680533	420721	679455	267224	218040	692512	1.26031e+06	724208	253294	262295	275781	371652	371902	346047	345872	344645	357568	348596	340807	562770	376197	378281	340644	376871	341433
M171T21_NEG				170.833	20.72	137088	84548.6	101973	98339.2	92556.2	114470	49899.5	103017	104820	101505	100475	114089	92451.7	128783	113174	102173	126502	106246	89929.5	142877	105150	97634.3	144300	114982	178166	28126.7	85827.9	144856	86227.7	102851	37822.4	121317	108467	104552	111318	103257	41498.6	32257	109955	131471	35862.3	31948.7	108506	115065	109179	103493	99461	98573.8	90722.3	102813	102385	101094	106909	120725	172512	116254	93606.4	46124	44537.2	119294	126305	34669.8	208697	43190.5	121879	106790	91990.7	99538.9	127638	93862.4	96666.4	104785	99508.7	113510	149188	106271	105917	97386.2	96900.2	83869	95007.4	109668	124305	136635	90036.1	117499	103353	92140.5	90831.1	84554.7	104029	95312.7	115161	116359	93587.9	98575.5	98744.3	109119	99206.3	161106	105884	119442	83569.6	84297.5	89327.2	40848.2	97994.5	42910.3	91720.3	84660.3	104496	97999.2	89024.8	84856.8	83716.2	84634.7
M171T204_NEG				170.833	203.968	117926	80514.4	136840	110412	106107	125129	91648.7	122398	130975	93615.9	86321.2	98534.9	157438	102329	103872	100309	89531.3	98527.3	91330.8	109395	89230.2	101189	77748.4	102072	104572	101806	103204	95096	91009.8	85788.3	95588.1	87921.2	107149	95305.3	76866.4	94482.5	63411.4	174175	110378	117278	110418	114169	111043	106724	49309	106398	118113	115950	98072.4	77761.3	115998	71347.2	80312.9	112995	93503.1	42778.1	50616.3	97078.8	92633.7	90742.8	91524.4	78832.8	79516.7	76837.8	75466.8	67314.6	103055	98832.4	79871.5	95051.9	52555.7	74931.8	91436.1	47766.5	91242.4	114646	131677	53233.5	135289	103288	127869	142770	107039	103190	145769	126370	129664	91854.8	107738	101502	91703.9	209847	96691	86009.2	90598.6	90445.2	243501	76848.7	231429	120473	77300.5	115620	82263.6	95598.3	101934	99732.6	100191	101446	98941.1	102052	103060	108478	74272.9	74902.7	98719.4	101452
M171T174_NEG				170.833	174.238	393973	351723	397533	399267	387319	363567	360303	400072	377595	370972	363491	372809	359358	349413	359471	356956	317113	290213	270066	343458	380881	237641	315087	348315	381924	384372	366000	321214	282458	341873	368798	369875	60278.6	347295	331406	383788	155532	152875	312022	347346	332809	339214	325289	309168	494251	296238	347006	213023	226789	279325	275117	243677	305463	259733	391742	703653	370212	334585	40365.5	327307	344590	315182	330122	342555	349148	319633	345830	328573	371504	280365	262060	716371	392716	342737	358880	230642	297190	325750	451681	366566	412387	409458	298105	351829	441550	430832	424932	175524	217738	355295	145784	399503	403577	387309	385557	411758	833073	422941	438784	1.09764e+06	381090	422684	298586	299875	300836	302206	311066	300851	306672	315466	328000	315080	49878.6	308865	315707	300808
M171T228_NEG				170.833	228.446	76882.9	59459.9	92057.2	72243.3	66013	70652.1	67677	65077	85967.2	95397.9	72949.5	75696.9	53425.2	66575.2	151003	98226.7	40506.8	65676.9	47965.2	72120.3	49733	77731.6	87620.6	78220.9	160361	66414.8	95850	5532.32	59988	82883.4	80899.1	71276.1	73222	8587.12	65334.4	46380.4	69436	82836.5	64696.2	52114.3	80698.1	72342.6	49693.3	55179.3	69323.2	59011.6	75876.2	80807.9	48290.9	61505.6	93758.5	112713	86815	78690.7	182358	78105.1	5961.14	68089.2	98463.7	91942.3	45301.9	94665	43556	71392.5	44788.8	78944.5	53874.2	82826.9	69014.1	43694.9	66758.2	48437.2	6341.51	6626.65	49015.5	51719.3	57698.1	107949	102290	57175.4	82450.8	103037	90751.8	76086.1	97522.9	93537.7	73306	59497.6	81498.6	69534.2	65454.1	101089	65257.1	97174.4	69439.9	66381.6	43301.4	51455.9	47772	98200.3	76549.9	103001	54617.8	57350	58095.7	66316.1	65467.9	81316.4	53156.6	91984.5	62467.6	52782.2	59464.6	114940	65563.8	63862.4
M171T187_NEG				170.833	187.047	170010	129071	169357	187672	145445	167501	129737	146832	148566	119360	128015	126431	127885	137294	122636	131363	117544	113962	127365	118843	141626	119192	122163	122910	130415	125934	122289	118978	115664	114103	118462	121792	125931	119106	120042	113583	178885	122688	139749	124045	131581	138957	117988	111243	108965	123344	119474	115077	102506	125106	118654	107843	110785	119370	129239	124692	134023	129762	129762	117810	123966	118676	120495	122805	125454	121647	125437	119387	136096	133967	136842	122441	123532	128246	117761	134373	116932	132367	196318	127162	186057	186843	185189	158862	166770	165180	153891	117381	125176	126240	115335	158313	120525	117156	115033	129071	182805	174342	167639	195920	152579	176777	108226	115214	122093	121052	118585	109708	126572	122224	127566	118130	124257	121958	120709	115222
M171T161_NEG				170.833	160.535	369890	387803	431801	384177	350777	366590	313923	448962	363135	388177	386636	348774	329407	312510	402591	337342	319622	288083	338006	332082	366153	238867	320496	418241	337344	349050	332271	326100	309103	361652	371895	388316	361887	323536	314113	331746	387241	420817	304211	344772	323917	343889	316171	380977	245163	343419	381431	369895	254367	306173	295861	222728	445295	308673	375782	350026	362698	359805	324846	323991	331342	325076	323257	375795	324827	343802	365453	336107	345187	445807	456598	318970	374272	350129	319173	383075	315997	382748	555272	419252	502826	424668	513832	487469	440631	428615	430774	281618	417461	382121	298728	404676	473637	401383	393945	379631	466549	538931	531472	478381	407045	435387	291572	309278	316839	309377	312900	312965	309349	309329	316588	313634	312898	309240	303757	309256
M171T94_NEG				170.833	94.176	218253	267999	285107	232679	239752	303454	301432	260082	223870	257070	312990	232797	244549	269844	263513	217538	184323	211376	241366	274986	311238	278270	231225	272151	254537	216534	199555	603462	203023	260645	271578	263826	268897	254460	294799	290846	351286	322746	257216	219722	239747	223783	208061	398303	349187	390269	246052	245969	244426	251660	271078	300821	194339	280878	263963	248823	261125	229755	239803	234590	332123	256690	250191	284666	195189	169561	284303	194294	205471	284851	267077	222134	246469	234504	224643	214500	230628	205684	306656	234003	239233	272500	226990	225266	168455	210392	224111	148804	206232	175477	207990	194752	285211	186293	182133	185123	223740	254091	233024	352009	239763	212905	280230	244108	244103	243949	253303	330975	209128	243470	277440	253329	244230	340709	218085	243823
M171T162_NEG				170.975	161.851	10850.9	12682.6	12659.7	14973.2	11492.1	11584.8	10838.8	10232.5	12434.1	18028	11383.5	10904.8	13057.9	13256.9	14278.1	11459.9	12024.5	10542.3	15845.9	17956.6	16221	20382.8	19793.2	22783.9	15139.4	10235	14141.8	18163.5	18176.7	12037.7	13785.5	12603.7	13687	19700.6	17937.2	15801.5	9160.5	9774.72	14563.3	11902.4	16522.8	18177	18221.9	15478.6	10666.8	9014.08	7879.75	10087.3	11354.9	18162	16160.1	16471.5	14319.7	10933	14427	13341.1	11172.2	10910	12428.1	11099	16682.4	20682.1	26742.4	10086.4	10128.6	8929.13	13272.5	10409.4	9615.82	11580.4	13600.6	15360	16019.1	20902.7	18473.6	16033.2	10638.4	17382.5	8101.06	8265.78	9085.95	13672.3	8720.85	8884.54	8485.26	7824.66	8081.05	7936.21	9906.62	16706.8	17279.9	14228.5	11776	14031.7	14684.7	22423.6	7913.64	11136.4	4575.16	7274.38	10493.3	13289.1	19641.1	19754	19642.1	19754.2	19642.2	20341.4	19754.3	20294.4	19606.9	19881	18820.2	19662.9	18964.6	19734.9
M171T26_NEG				171.006	26.237	82871.5	84583.7	88231.5	81166.7	85436.4	85769	109199	86192	100642	63027.2	92843.2	83243.2	95869.3	110154	69567.9	83681.9	92083	113986	86031.7	83115.1	64791.7	87584.6	94162.8	60766.7	86258.5	71982.9	60847.8	56480.2	73651.9	87237.5	68576	71668.2	87628.7	89407.8	91744.3	87730	73015.8	74416.8	78472.5	79969	76074.4	81039.7	59307.4	76857.4	60406.3	76078.7	60943.7	71770.6	112004	109516	79269.1	115884	75786	124137	70545.2	75899.7	79284.2	90997.6	83610	84873	79723.1	72818.1	70939.8	66914.2	57869.7	61598.4	70309.5	89463.9	88965.8	83625.1	93616.4	76661.3	50247.3	51537.5	68753.3	72591.7	111666	78050.4	77349	113218	64003.7	115963	91851.4	119198	36805.5	35201.7	48843.9	43243.9	44065.6	42452.8	64550.2	76548.9	75316.2	61085.2	67789.1	48211.5	100556	83602.7	89600	97367.1	64352.6	70888.9	75735	75724.9	76401.6	75732.7	75149.3	75142.5	75742.2	74844.7	75588.9	75135.8	75753	75133.7	75135.5	75750.8
M171T97_NEG				171.029	97.346	0	4401.91	13405.8	11451.9	1869.62	7515.86	11031.4	5669.32	27703.3	6577.41	2810.08	0	17213.9	24056.3	5839.69	5536.87	5941.36	8886.54	9996.71	3971.93	1884.58	19378.2	6180.1	14065	10133.4	502.045	1799.68	12244.7	8911.06	7823.59	662.191	2246.4	5167.44	6861.03	14433.9	10339.8	3040.95	10117.8	5541.66	1185.12	1999.68	1820.19	609.926	6429.97	8140.57	569.812	0	294.38	0	0	4708.06	12810	3376.13	307.526	5952.53	2718.36	3267.62	2391.45	5039.48	964.035	10580.8	6656.78	17330	2277.17	2639.53	4673.62	6756.26	552.868	7973.58	3553.34	17014.3	26723.6	20727.8	37405.1	32602.6	19603.8	16084.6	12045.2	16599.2	21561.2	12394.2	26568.9	15344.7	14753.1	2485.35	5237.37	1215.94	8414.78	4266.51	29297.8	25786.7	8573.4	13070.7	1565.12	4715.2	7711.43	24340.5	26542.5	9060.49	4426.75	7617.36	16590.3	17293.2	18728.3	17290.3	20280.9	19572.4	16776.4	16296.3	17109.6	16750	16752.6	18445.6	16746.3	16713.3	16134.2
M171T42_NEG				171.03	41.8025	4722.18	5085.85	6979.07	6130.29	4701.24	8040.09	7099.29	4902.55	9252.73	5346.39	5926.5	5086.97	7806.52	8343.44	6169.84	6131.38	8608.99	8395.65	6804.94	5769.92	5558.01	7842.29	6264.27	6259.84	4898.11	6429.49	5955.72	6600.83	5396.84	6401.96	3968.94	4159.6	7288.4	7493.81	7123.36	7067.57	3919.29	4096.16	5149.38	3765.24	4916.13	4588.73	4615.5	5200.84	6015.82	7994.84	4134.09	3490.82	7023.57	3076.9	5329.02	7365.87	4813.36	6257.1	6597.97	7096.28	4757.95	5805.9	7430.82	6247.31	5962.41	5613.35	10581.3	4980.35	4126.32	4776.56	5528.9	5009.69	6881.51	5118.97	9465.3	7635.8	5893.14	12036.1	8201.64	5847.19	11313.8	5475.67	5039.44	5128.41	5650.71	10601.6	6606.43	6764.36	5430.73	5296.64	5545.1	6257.21	5327.11	7578.69	7909.96	3337.09	11353.5	4522.77	4450.65	5042.97	19465.5	7940.2	5190.66	6847.11	6951.88	7510.09	5803.84	5804.14	5900.99	5893.09	5891.37	6052.95	5802.47	6445.32	5684.33	5824.3	5571.47	6355.28	5803.9	7224.49
M171T214_NEG				171.031	214.059	0	8322.59	15360.8	14972	0	4868.32	9310.25	9453.58	8008.46	29951.2	0	1096.69	10123.5	9952.01	3195.25	1425.51	292.249	1586.02	6345.71	0	0	24837.7	12752.9	21296.3	27263.3	11334.9	15496.3	21716.6	27049	5208.42	1581.78	3684.7	0	28090.4	12793.6	2720.35	1342	4013.54	33616.8	8737.06	42589.9	40318.9	39526.9	33223.7	3295.38	3531.06	890.663	12185.3	17107.5	21841	29523.9	20353.8	17317.2	0	0	0	0	0	1693.22	0	0	0	26518.2	0	6785.94	828	507.643	0	0	0	0	0	9348.85	70636.7	50631.6	30116.5	0	53479.7	3512.06	10026.1	2508.67	280.253	0	284.604	0	409.37	0	20277.7	1401.27	52110.8	30127.2	42463.7	15140.3	3194.13	6174.04	25133	24420.3	36698.2	265.526	0	0	52561.6	24677.8	24488.4	24488.8	24313.3	24313.2	24311.2	24595.5	24594.3	23879.3	24429.7	22756.1	23895	24492	24312.3
M171T62_2_NEG				171.066	61.662	1157.33	18685.7	16392.9	2614.42	2528.99	2537.46	10901	12427.5	1966.97	1188.42	17015.8	1879.82	3152.54	5451.83	18229.8	3805.87	3023.8	19628.1	19026.3	14396.1	13134.6	18638.3	5769.7	19152.9	5644.67	1999	2301.85	3673.41	22855.6	15376	14916	14848.7	4705.96	3821.74	16721.9	2824.08	11195.1	4593.51	13535.5	1773.09	6541.57	14478.1	11546.6	12080.9	9008.02	30417.7	19214.4	17667.3	9264.78	15204.9	44526.5	4456.54	3609.37	26003.8	3212.54	17796.6	6940.25	11220.6	17023.2	6598.23	11618.2	5669.75	14256.2	18897.5	3623.37	2334.12	1757.53	1911.34	2760.59	13078.6	23546.4	4870.44	2284.09	7129.67	5842.67	4255.18	43251.3	27969.2	3831.91	15279.4	1346.57	21305.8	16022.1	32837.5	13533.4	1501.64	20854.6	28567.8	19219.4	25325.9	11064.4	3676.26	33845	18371.4	19287.4	1789.16	3034.54	23551.2	9013.73	3655.96	4751.78	21231.9	1550.07	1392.41	1699.81	1552.38	1636.56	765.959	1584.48	1629.62	2217.07	1327.57	1653.84	1634.33	1124.06	1470.31
M171T35_NEG				171.077	35.1355	3234.12	2307.45	2644.32	2576.97	4048.66	3851.56	8852.68	1775.64	3743.57	2318.07	4905.34	3004.22	14795.8	7453.42	6446.4	3455.71	4418.52	9650.35	4173.14	11280.4	7232.25	8533.44	6744.08	2438.86	4059.49	2646.32	2480.86	5356.77	3325.2	4448.57	5916.54	3089.83	9399.26	4581.5	3910.01	5438.97	4445.47	4162.8	3816.29	2573.14	3496.75	2502.41	2370.48	3508.22	5925.75	2937.67	3403.82	1989.92	4756.58	5531.46	6236.64	5857.3	1397.98	8959.13	5310.9	3937.92	7711.84	5872.28	6045.86	6891.79	6667.01	7613.38	4438.34	5101.63	3783.88	5007.39	3391.47	4001.25	8352.72	10225.8	10341.3	6837.9	8004.1	1366.66	3178.7	2934.29	6327.05	1791.96	6071.21	8063.41	5875.36	9828.42	7741.47	7530.36	2595.15	2313.3	2496.84	3117.59	2231.78	2574.19	3980.53	4058.88	4708.87	4816.97	3746.43	2306.49	8163.52	5279.91	5694.95	8609.32	5581.25	4944.5	4867.61	5067.3	4868.51	4915.11	4914.35	4857.75	4970.65	4908.21	4868.61	4850.3	4940.86	4869.66	5343.4	4782.77
M171T330_NEG				171.102	330.299	13645.8	18947.9	10854.8	15486	19325	17219.8	30861.3	16501	19895.9	7679.94	21510.7	14155.6	26718.3	27214.3	11109.1	21014.7	34697.4	33390.2	51411.6	31352.4	19293.6	5405.62	30818.6	15048.5	27616.4	14042.3	7393.78	9373.68	14600	20393	9214.26	11089.6	18053.2	18263.7	19882.9	25191.2	22496.4	18001.1	30999	41751.1	29731.7	20964.5	13499.6	24431.4	16939	28190	15524.6	29923.8	64072	99332	58653.4	35836.7	70572.6	61671.5	23576.4	23898.3	24382.2	24164.4	36880.3	22684.2	26294.4	30684.9	19325.3	38340	23618	22651.2	30942.3	44006.1	23138	51446	47627.4	47141.2	4613.64	7102.62	23784.2	16293.5	29647.9	15390.5	3936.22	12021.2	5056.15	10187.6	6993.59	8883.76	558.011	2750.61	2615.42	1071.46	969.714	2542.59	6843.04	5448.12	6971.91	3796.53	4089.09	3928.18	6667.81	4987.34	6007.59	6342.05	4413.76	4516.48	22149.6	22144.2	22142.6	22560.8	21955.2	22607.6	21832.2	21818.9	21360.2	21817.8	21809.3	22009.8	21074.8	22166.6
M171T457_NEG				171.102	456.527	12234.2	12496.5	6559.24	8584.88	5869.99	11165.8	16802.2	13112.2	11966.4	7727.87	7153.14	12378.3	7530.99	7542.57	9974.63	6791.14	9438.31	10450.8	3066.8	7273.18	13371.9	7863	10837.9	4595.52	12781	6277.78	9868.16	6353.22	4113.16	3563.05	2388.65	11229.3	5841.15	11141.9	4390.09	4859.11	5256.86	8547.13	5770.89	11797.1	6418.98	6955.35	7463.41	5448.67	12875.6	4553.87	4994.44	4315.54	6746.16	9851.45	16827.8	13812.2	7153.53	6083.53	10567.8	5097.59	21894.3	3179.58	2535.71	5661.53	4220.06	7435.84	4339.13	3575.35	4327.99	10369.6	7760.29	12023.2	7799.66	18493.6	13458.8	13881.7	12605.4	7760.72	6505.22	13879.5	7564.55	8127.86	20544	9096.68	8798.79	13553.4	16397.5	7363.36	4910.88	14587	4189.11	6196.74	8555.59	8977.18	67152.4	16338.7	22221.5	4292.52	4648.77	13097.1	30997	42353.1	135965	12988.2	40350.6	18213.8	13082	13582.1	13102.8	10472.3	13588.5	14079.8	13138.4	14672.8	13233.8	7802.55	13556.2	11134.4	14673.2	13574.8
M171T258_NEG				171.102	258.185	5331.31	5356.91	7633.78	3888.42	4114.9	7141.92	12984.1	5988.86	6848.74	5726.08	7848.07	5666.81	6805.48	8095.51	4977.5	5289.6	7635.17	7166.39	6840.83	6591.75	4608.13	15084.2	24883.6	2990.47	10391.2	17742.9	6488.63	29427.5	9451.06	9362.05	6420.66	5703.07	8974.64	14839.9	12037.3	8722.28	5097.94	4793.67	10584.7	3908.02	5050.74	5226.88	3901.08	4610.16	7608.11	4922.24	3666.76	3397.31	12237.4	35297.5	5509	23931.3	6713.07	12764.3	6716.9	6315.02	8273.93	11321.8	8128.6	18327.4	11027.4	9706.61	7430.89	7345.11	5172.64	8960.13	7722.56	10375.3	8684.38	12781.6	9327.17	7748.14	5165.82	7493.36	8959.34	4798.74	8662.09	4570.99	4585.57	7321.59	4923.48	8808.01	7597.65	9370.05	537.326	1596.01	2800.24	860.685	891.899	977.444	4863.91	5143.32	10695.1	4898.92	3469.09	3915.63	8486.67	9258.61	11070.1	7176.61	6980.4	5933.91	7548.75	8017.85	8023.95	8527.14	8658.37	8168.54	8266.31	8166.48	8156.27	7495.92	8323.56	8016.94	8016.31	8142.59
M172T59_NEG				171.834	59.173	14890.8	21520.4	17697.3	11862.1	12913	13706.2	21628.5	27473.9	12762.6	32531.5	21027.1	13233.1	16962.6	18442.9	20737.3	16536.8	12640.7	13394.8	16990.9	19011.2	20384	12838	17781.2	11820.4	27485.8	12966	13003.1	24810.2	43464.6	19482.2	34162.2	23427.8	43194.1	13587.2	21994.7	25198.5	40660.5	15107.2	21814.2	9002.65	17459.9	36211.3	21436.2	13247.7	21704	26227.9	41768.5	20460	30987.3	32782.7	27743.5	16555	23194.3	56738.6	13262.1	20998.4	24376.3	14242.8	16219.8	8437.66	22585.5	11843	11683.1	18491.7	7352	13994.1	16138.8	12275.8	20407	25124.3	38652.2	13403.6	29602.1	19788.8	31397.7	10145.9	24985.4	33314.2	15853	22878.8	12807.6	13550.7	12343.1	15919.5	14440.6	12717.8	16943.1	24627.2	16621	13871	8591.57	35255	24648.5	7774.34	17797.9	10440.7	13387.7	47145.4	16825.7	13400.4	13388.8	13952.9	19673.5	18698.1	18351.8	20200	19656.9	18022.3	11819	16223.8	30673.6	19763.3	21582.3	17901.1	15159.3	18887.7
M172T642_NEG				171.874	642.096	8325.97	8317.19	9107.71	8636.68	8219.12	8097.29	7396.33	8150.31	7477.78	7719.09	7860.78	8343.75	7532.3	8322.3	7689.13	7895.87	7525.67	8033.97	7135.09	7309.91	7623.35	7592.16	7497.87	7979.34	7840.36	7948.35	7865.38	8428.14	8031.16	7189.1	6966.22	7916.52	7522.77	7089.72	8035.56	7873.07	7590.29	8321.14	7399.11	8267.06	8808.94	7676.71	8437.5	7090.65	8367.51	7939.69	6648.22	8179.09	6016.24	7869.03	7795.47	7896.19	8231.3	7436.1	7240.42	7736.06	7945.32	8194.7	8672.92	7945.03	8216.04	7552.73	7892.68	8555.37	7415.92	8066.77	7384.23	7291.24	8058.01	7425.74	7439.27	8127.96	7440.46	7934.77	7767.03	7965.65	7300.41	7746.06	8220.98	7884.27	7701.84	8178.35	8000.22	8477.79	7357.79	7661.38	7593.57	7566.74	7426.42	8215.5	8394.03	7997.52	7072.73	8299.33	7121.95	8025.99	8594.98	8228.94	8314.64	8093.38	7129.2	7430.62	6980.4	7785.94	7799.54	8541.35	6972.91	7924.81	8114.19	7166.78	7550.93	7822.88	7818.54	8444.1	8201.96	8530.51
M172T643_NEG				171.91	643.433	23069.3	25012.8	24734.2	23697.4	24695.6	23651.2	24222.9	24834.4	26898.4	24659.7	23573.2	24328.8	23817.2	23540.1	22465.7	24497.5	23786.8	23583.1	25342.6	23580.4	19602.6	23271.7	21051.7	22766.5	24092	24174.5	24253	22854.4	28162.1	25029.7	25434	24652.4	24904.4	25435.5	24989.7	25553	24992.9	28977.8	23266.8	23619.1	24413.9	23844.3	22030.9	25383	26173.5	27070.2	25494	24171.9	24057.2	21651.2	19809.1	21619.1	23888	17207.7	26090.8	24674.3	26239.7	25932.2	25684	24473.3	21139.8	23204.3	23301.2	24706.2	23064.9	23152.6	25386	21605.3	23951.8	23533.3	25829.7	23479.6	25833.3	27056	26175.7	24086.9	26076.2	22902.9	25314	25776.2	26596.5	25972.7	25613.6	25887.6	21704	23829.6	23350.6	25532.4	27013.8	25566.2	26699	25009.1	25862.7	25079.2	23515.6	24015.2	24645.1	24628.3	24521.4	23640.5	24224.7	22903.2	27606.4	24852.3	24579.8	24706.5	24517	25239	24244.8	25208.5	23939.6	25187.7	25320.3	24902.5	25183.8	24553.7
M172T128_NEG				172.021	128.323	12887.5	20650.4	18678.9	20902.9	28667	33566.1	4794.68	5310.58	6860.91	0	8306.93	4792.57	21457.4	14618.3	7744.16	6163.23	24759.9	34520.6	86657.5	71038.1	24820.4	71414.7	33090.6	47966.7	43971.2	17784.1	9020.46	30411.4	20052	46090.9	14774.6	13014.8	26453.4	35728.1	20065.1	30406.8	3349.28	3835.27	32698.1	3700.37	26429.4	24372.3	2610.11	13122.1	4927.5	5700.71	7123.88	7531.71	30817.2	34934.4	19539.2	17116.8	9769.36	40112.5	8945.62	23811.7	25219.6	39620.6	38294.3	41340	65271.5	37717.1	71413.4	19172.8	29146.8	40294.8	18102.3	53223.4	147697	28254.6	85952.6	57255.3	1093.33	16790.6	18926.3	8317.78	8877.45	1095.62	18708.1	28486.6	9752.37	51052	22675.4	29032.3	1160.69	0	2673.54	2596.23	4033.38	7170.11	0	0	8048.6	33166.5	35809.6	4531.2	11118.6	12462.7	3849.53	43544.5	60074	49877.3	26500.4	27850	39052.1	35734.4	24281.1	28021.3	25851.5	33844.2	27984.3	25978.8	28478.6	24937.7	26318.9	25965.2
M172T36_NEG				172.025	35.569	27619.5	22132.3	38230.6	27706.1	36849.6	31017	41740.7	33428.3	39978.9	17034.5	44015.3	39025.7	20415.7	8077.13	40346.2	46540.9	45350.5	48149.1	36623.7	37602	42596.5	26633.5	21257.7	28060.4	16934.3	24809.7	34099.8	25647.6	30421.9	49020.6	43338.6	42866.6	42133.9	27549.4	35681.5	52341.7	30565.5	31222.3	18485.8	25391.2	37466.7	25101.1	16391.3	32184	31596.2	27348.5	32556.5	25926.7	7416.87	17857.4	8687.29	7932.85	2665.68	33267.5	64288.5	61373.4	73930.6	49371.1	47422.3	45738.6	37062.1	40673.4	19979.4	42211.4	34046.4	37033.8	60199.6	39311.8	53288.7	30566.7	35513.8	48582.2	49953.6	35229.4	32280.5	22137.5	27345.3	13024.7	87141.9	59884.3	74961.6	69678.8	129104	81020.7	26800	24479.5	31818.3	26912.5	32212	15988.1	25420.6	20587.8	40433.9	46354.3	41554.3	23780	46498.1	66034.5	67066.8	54671.6	96438.3	21869	25417.9	28287.2	28509.3	27725.7	27561.3	27518.5	27728.3	27485.7	27517.2	27086.9	27730.4	27517.5	27729.4	27518.6
M172T42_1_NEG				172.061	41.517	35796.4	39128.3	43425.5	34330.8	40849.4	35453.9	46252.9	36821.1	43559.3	55813.7	56941.8	48149	36263.1	45321.7	50184.6	47423.2	55458.6	53739.7	60905.7	51733.4	53707.4	62946.8	55922.5	52829	38255.8	36157.1	40239.2	40142.4	49865.5	51079.2	63538.6	55267.7	63559	58511.3	54857.9	55463.3	55374.9	42140.2	43030.9	38326.9	45951.3	44823.2	40964.7	52381.6	100802	83835.9	29847	37025.6	56522.5	51529.5	38582.6	46045	39289	33808.5	47899.7	51854.2	30053.8	42623.4	47625.3	41635.1	53998	52695.9	65967.8	39423.4	38448.8	35968	39988.2	34745.5	30423.6	55321.3	55313	59386.2	62197.6	72548.7	59458.7	36825	32007.8	40094.4	14291.7	20573.4	18195.4	13050.3	14037.7	15379.1	41675.7	47651.7	42182.1	43901	36984.7	36546.9	62286.8	58166.9	48994.2	34378.5	33429	31563.5	31059.4	8715.49	28397.1	32096.9	23751.2	33094.6	47403.1	47924.8	47917.9	47918.9	47929.6	45273.4	48593.1	44399.7	47395.5	47385.3	47942.8	47388.1	48905.7	44933.5
M172T42_2_NEG				172.098	41.9885	25170.1	9897.65	24852.8	21462.2	24421.5	30335.3	35014.4	21893.9	24791.3	23857.2	22143.1	21673.2	26693.7	23003.2	25735.3	22735.9	23264.9	27926.1	35697.7	36040	34663.3	53871.2	40019.8	29525.3	30797.4	30728.7	29467.8	19746.2	30069.8	33083.6	48421	41187.2	44224.4	56708	59666	36043.7	38165.8	28707.2	70384.8	27622.9	21502	25608.5	19775.4	16687.9	71681.9	73760.4	29671.1	28976.8	31117.6	34657.1	28783	30904.9	26514.9	28242.5	26888.6	44496.2	26649.6	24015.6	23439.2	27025.8	54416	35089.3	31088.7	28196.6	25299.4	19947.9	34384.2	33442.1	27502.8	36156	32309.5	30992.2	23804.2	17818.8	20434.4	18284.5	20780.2	20605.2	19048.8	19949.8	21822.9	18885	21326.2	20129.4	28922.2	33488.6	27772	29156	23399.9	32413.5	18616.8	11525.1	38156.3	83390.9	79882.5	73186.8	20168.5	20289.1	14463	23616.5	26232.7	19380.6	27609.1	27818.2	27938	28698.3	27819.2	27820.9	27822.7	27596	27167.4	27606	27605.7	27820.3	27825.2	27608.7
M172T152_NEG				172.097	152.295	11413.2	13781.5	13225.8	12803.8	13908.3	22421	25296.4	11872.5	22275.6	9602.25	25392.8	15678.6	18122.1	30291.2	17852	22591.5	39053	33090.8	28709.6	23344.6	11733.1	41577.7	13931.2	12947.2	15034	11430.3	8556.4	21423.3	17895.6	25003.6	11340.9	10616.9	24429	35548.3	32223	28915	31347.8	22675	27920.4	11153.3	19084	16987.9	10628.2	27370	54642.9	13841.7	9961.9	14309	38595.6	35862.5	25339.8	35941.1	12323.3	56205.3	13562.5	27459.6	20006.5	19872.7	27071.8	29032.7	25707.6	26019.5	43224.9	21882.5	12716.1	17325.2	8338.15	9013.76	18895.9	14861.7	40187.9	25154.6	6501.96	11471.5	15596.7	14629.2	45272.2	16265.4	2488.88	6657.14	2334.16	5250.43	4453.42	6742.96	2965.58	2674.72	4327.68	5401.53	2422.98	4493.3	16529.3	8873.58	14039.8	6151.71	14124.6	13577.3	5689.87	5033.43	2775.76	5481	3759.43	3517.97	19887.8	19935.3	20827.3	20242	21876.8	20453.1	20207.9	19593.2	19929.2	19928.7	17023.2	20250.7	19182.8	19938.8
M173T62_NEG				172.831	62.047	209574	358196	299986	169761	157767	199347	325759	294650	231926	615200	338683	174545	255705	258349	363589	118481	148021	176352	243365	248964	210083	217666	187785	193306	231735	241658	214746	264788	733986	322215	359206	328034	290918	204318	243932	204498	822800	325907	606172	251037	568395	466082	384153	568959	848329	391174	315633	401353	414976	89048.5	419773	276023	255864	510471	190508	364079	222001	219154	238983	176373	220001	190205	142889	222888	136143	176429	284959	228938	211930	510141	616746	564041	685708	643882	528115	478806	356754	490651	218843	325128	208324	312171	183027	183681	234216	203878	209204	492288	249350	191988	148420	429007	384081	523784	192448	157426	246842	593891	529475	181583	187583	203186	304532	264177	265408	283777	273471	259450	289242	245940	409359	287738	237805	289320	256936	334763
M173T129_NEG				172.831	128.928	317490	542027	1.65395e+06	292087	1.14859e+06	308698	307841	647718	421811	322676	604876	643510	472872	929005	1.33255e+06	1.06452e+06	854099	476032	1.16462e+06	1.05227e+06	1.1874e+06	484367	988601	1.02135e+06	403098	1.1725e+06	619689	1.19697e+06	1.24467e+06	1.32293e+06	644996	1.35745e+06	679290	629973	535119	573817	569330	200338	323744	538195	529267	569088	636004	833891	435680	542228	331160	1.11644e+06	1.15969e+06	556805	721171	829480	669166	448814	394906	667229	417379	575115	474744	349461	433008	419861	488528	466536	313073	296138	681912	577192	1.03911e+06	418863	395600	873317	448180	675503	624266	666568	177514	302533	363357	938572	390022	543197	1.10776e+06	1.01478e+06	437612	345284	430598	301762	445005	758944	201510	272046	364337	654885	529931	507715	752781	311437	374860	374142	419845	1.30088e+06	514371	429502	532208	514821	480479	385662	521240	541331	630412	473086	463932	443256	430353	1.1316e+06
M173T204_NEG				172.831	203.998	123394	69416.4	82343	91771.7	69559.7	104978	66461	104042	105640	44415	125067	137658	76235.8	74891.6	77008.6	71869.6	69393	78676.7	57961.5	76634.5	85244.6	60267.9	61363.3	35761.6	79941.2	76595.2	81868.8	71337.4	62329	60042	71241.7	68224.3	83975.2	76111.4	73485.8	74246.6	165184	126356	84444.7	59472.5	63005.5	68261.4	86180.2	36661	78003.9	69858.9	85990.7	67038	69827.6	56388	70893.3	54011.2	88780.5	63224.9	71725.2	58628.7	79427.5	71767.3	68074.8	69409.9	58484.2	55930.8	62987.6	58632.6	53328.7	38251.3	72535.7	50165.2	80988.8	56040.8	51138.1	73282.5	63031.1	57360.2	69543.7	79826.6	68670.6	95714.8	134432	61404.6	127384	92923.3	90415.3	75131.6	120338	93918.3	154707	64674.1	68170.7	63632.8	64005.2	158404	56512.8	60872.9	65128.3	66686.9	65942.2	177034	58629.4	86018.1	56784.2	98709.1	55540	73633.8	74753.1	70838.1	71219.2	82840.4	75808.8	75047.8	83629.4	74982.5	79361.1	80466.6	85399.3	75000.3
M173T174_NEG				172.831	174.282	299115	267769	290392	292110	295339	284442	268161	296141	286912	290122	281507	288931	272408	280989	283888	275816	249217	231553	219988	267093	303930	187260	237476	528138	293768	310121	149404	255460	219524	262133	291530	297777	298147	272076	252507	302077	250237	121682	243921	277696	276186	257464	261971	248018	214056	235426	276309	290309	171203	229083	210774	128908	240730	206473	301536	538293	168215	266280	634618	255589	263811	268029	258845	262660	276777	258417	268626	254381	288542	219613	195181	493528	161475	270174	276462	271267	228565	253333	341807	287411	296578	309821	234389	228672	330082	340861	324025	132503	171003	145422	248155	305770	305383	295780	298540	321407	331767	324972	331738	831301	297607	172303	217617	233255	231198	231122	232117	236437	237200	234404	251561	234911	237031	236713	179606	231153
M173T228_1_NEG				172.831	227.971	42963.9	59003.3	76675	65178.2	16431	60456.8	60708.1	61290.1	44410.1	58033.2	53675.6	27170.5	43650.1	64739.2	59473.5	63093.9	60199	80085.2	40432.9	47312.2	46253.7	55723.1	70609.8	48373.2	56779.4	54213	66804.6	52671.5	49309.9	63048.3	49081.4	49834.9	57269.3	58242.1	53970.5	50786.3	61867.1	58070.5	54063.2	47704.9	72257.2	65414.4	47172.5	89835.9	71826.6	58784.3	49785.2	68517.2	33578.1	37611.1	71983	40557.2	48917.8	55846.9	53243.6	68654.9	65414.5	45444.4	53502.3	41442.1	78143	76535.6	41402.1	73013.6	66681.8	46751.2	40771.2	46815.8	249521	42336.2	52807.4	55385.6	41732.3	11732.8	45397.7	71537.4	64715.4	82243.8	87146.5	50639.9	77192.4	66795.4	66298	73381	76085.8	81134	56917.2	41219.8	59379.6	47244.4	39702.9	45114.8	65868.5	49192.3	55867.2	52324.2	43321.8	89642.3	38622.1	82823.7	75976.5	85215.6	37666.8	39826.2	46357.4	50962.2	40084.2	41605.3	43487.3	47181.9	41571.9	76647.8	62791.2	45640.6	39932	77560.4
M173T187_NEG				172.831	187.041	140191	100636	136058	151538	119669	153779	100380	118691	123922	104168	92328.5	107926	96420.5	94920.6	98486.5	95559.5	97234.2	99908.2	100463	91699.3	105864	96251.8	98834.8	103600	99062.9	99454.6	98731	98024.7	98112.4	94138	100259	98901.2	106647	90293	86863.5	93375.1	146990	102080	93241.7	96317.2	94563.4	121469	87939	93194.9	90401.9	97214.1	93343.1	103397	84291.5	96948.3	102975	107734	87973	84110.3	100705	100031	109822	91038.5	99227	97637.7	98759	92445.7	90286.3	93376.8	92734.4	86474.1	96799	90947.1	110937	81661.8	103280	97149.1	101620	97091.6	94488.9	107493	93565.9	101945	157668	104145	153680	149119	148780	131513	137440	131564	126835	93882.2	99008.9	92199.1	89167.6	131927	101547	89438.8	90592.9	105270	147479	145646	151203	160123	122075	141831	88419.4	91472.8	95000.6	94880.1	94501.7	94546.3	87487.8	94833.2	100081	94688.9	92729.6	98187.9	92133.4	93145
M173T21_NEG				172.831	20.533	90635.2	78047.1	89424.9	79971	79357.3	84843	53397.4	70678.7	76711.3	65741	82211.5	77125.2	80770.5	109771	92152.6	91263.5	72309.8	98350.5	69029.1	86688.7	84891.4	120321	93807.3	93854.6	31823.2	67738.3	71092.1	109682	63288.8	77565.8	27914.6	90107.5	74335.7	79314.3	84119.1	74149.1	28399.1	26486.1	91435.9	104291	114522	24172.3	76113.4	98036.9	33377.6	86001.2	85029.5	77940	71130.4	114209	88739	95041.2	79569.8	95161.9	88489.2	81232.7	82399.1	49487.3	87393.4	92708.8	87312.3	91581.2	80947.7	98981.9	81308.9	99889.7	80694.8	110987	72828.5	89520.9	86867	95610.3	71278.9	92686.7	87957.9	88907.3	90687.7	90186.5	86917.7	66341.9	75371.7	88541.8	90443.5	180700	74585.1	70251.7	84583.5	57738.2	80071.6	77419.8	85273	90076.3	76719.8	91030.9	99771.5	63724.1	90385.8	172795	83896.6	97142.7	85743.5	144485	51909.3	62630.8	73734.6	33659.9	76544.2	32274.2	30351.5	71797.7	65939.9	66378.5	72525.8	68355.5	60370.2	62229.7
M173T161_NEG				172.831	160.759	281210	287333	318919	284100	265854	277864	264621	331707	272707	287869	289599	277104	236079	245509	318915	295307	245135	205705	259733	236787	294877	174637	237569	281062	268495	265394	244916	243886	238130	273350	280020	276882	275778	244800	250087	257502	355646	333243	239128	279131	265030	263434	321339	216740	185952	311110	267791	272419	188787	213080	230205	164501	401234	200207	287912	271787	297369	245663	256793	227261	258342	247459	237054	286386	264593	262342	298459	231305	255420	322848	352033	234467	290179	267059	247348	287902	239894	288816	415540	322051	398320	319177	381363	314782	335583	321688	315871	211123	313892	275119	227332	303332	315112	296795	288805	278816	340953	420613	407528	354740	302787	333650	224255	234667	248271	234633	231870	232292	232113	231600	251533	240647	238783	231741	227808	235383
M173T671_NEG				172.958	670.505	211653	202064	251175	237291	324571	299981	207110	177838	292179	241542	209190	240459	240306	219393	213008	322809	116685	168863	189710	166184	107003	203573	220344	289554	244663	304668	293813	229092	134846	221346	230318	205686	228072	229965	226531	181703	241620	207812	226900	229922	221202	260523	176672	201482	224418	215774	165798	122134	201112	180684	232793	252449	299697	307261	227335	220814	236475	222872	176372	214392	233501	283367	178607	183732	227054	128761	214882	220760	211458	256680	231277	283120	237474	244106	190098	309134	250223	118021	247440	197785	290000	238050	235804	167028	167102	298877	224840	193309	257077	218432	237788	241143	205783	266757	238697	220365	228982	262285	179033	311809	212157	164059	212402	215400	226343	204553	225808	225929	228963	85387.7	228724	212047	145647	233666	140931	210921
M173T649_NEG				172.958	649.174	56859.9	8946.68	51612.2	37454.2	66892.9	64571.6	53838.1	52045.3	62834.4	61748.8	34903	60585.8	65072.4	42793.7	52325.1	65386.9	56526.2	53215	52861.5	25272	6410.41	49159.8	46431.2	59465.7	53396	63724.2	62314.7	6800.33	54852.8	61545.1	52544.7	13690.8	59019	26107.4	49374.2	61037	53655.3	37383.7	51994.6	64490.3	55551.1	53906.9	51933.9	56684.6	55847.4	41420.2	52489.5	53479	43576.6	57402	64735.3	58576.8	63845	63712.3	62992.9	53737.2	56036.2	51561.9	33043	38130.3	56320.6	58540	48063.7	48827	56058.6	52400.5	63579.8	61387.2	59229.4	58014.5	51512.5	64274.3	57732.7	50323.9	56265.8	61063.3	45907.4	49765.2	58309.2	45229	59090.1	62858.4	65583	52296.6	53471.4	63799.6	51220.1	45086.1	9134.83	45563.6	50477.5	57316.8	41943.6	53664.7	56451.7	64094.8	61128.3	54437.3	52337.3	61274	58516	55167	40036.4	52940.7	53403.4	58005	51533.6	51786.9	54473.6	56880.1	50946.2	36207.7	62652.7	19631.4	59624.4	50607.6
M173T69_NEG				173.009	68.5645	128423	229786	275326	152579	78208.3	177705	151573	298811	61960.3	152696	276047	209523	91591.8	55483.3	97798	202957	92310.2	260052	284969	274622	268573	256012	96327.9	282945	121399	108816	85609.4	132696	156181	157620	83566.3	278551	150292	110250	260395	179316	150076	114030	128303	163262	95667.7	49492.1	194493	178092	62273.8	98300.8	232323	209561	56896.9	46807.9	51170.5	157766	55400.8	260936	179912	277964	141732	75521.6	207515	63609.5	197691	170561	204200	210101	151360	159090	103976	66726.5	87170.5	129834	185101	140986	103615	161682	52871.4	61908.6	184783	33511.9	67749.7	77949.8	51747.4	67097.3	57733.8	92791.9	78998.4	85420.1	84856.8	88206.3	98795.7	82743.2	91821.6	64005.6	100678	91610.9	82222.5	47039.2	78436.3	103462	101551	64485.9	77043.7	77706.1	75816	99641.8	79177.3	77609.4	75699.3	77842.3	75565.1	79211.5	101010	50194.7	80640.5	76386.9	75168.9	20365.8
M173T644_NEG				173.009	644.485	14956.5	36702.2	23237.6	29796.5	30285.7	33288	34484.9	29789.2	23466.5	32029	61118	39670.1	19370.3	22207.4	21714.7	37583.3	58614.6	30131.7	36649.7	55985.1	40160.7	10834.3	23530.4	56376.8	28654	24819.6	14403.6	26323.3	49997.9	52859.1	22403.3	23292.3	30272	24048	36026.7	20160	28949.6	22777.4	24505.9	32771.9	22694	55158.2	22786.1	36736	30294.3	42669.6	15403.1	55017.2	33153.2	59062.6	60490.3	18666.2	25490.2	9453.57	32974	54386.5	28820.5	33798.8	53401	26644.4	31314.2	26067.6	30988.9	26184.8	33289.2	35230.9	14236.1	29781.5	13827.1	20101	54380.9	58121	27133.7	6268.46	14003.5	25551.9	39357.6	53568.3	22230.4	35119.2	53995.9	14234.6	53504.3	19542.8	55965.6	17191.5	14014.8	34953.1	51334.2	50489.5	18646.4	14759.1	39011	54559.4	53680.5	17807.4	57114.9	56089.7	21301.9	19959.7	23432.2	53580.2	33723.2	47294.4	56974.9	54434.2	53717.8	54461.3	55433	54723.2	52494.3	54447.7	54854.4	11833.5	52300.1	51374.8
M173T172_NEG				173.024	171.821	10619.7	4049.56	1952	10823.9	8393.42	11120.4	2681.71	1660.3	13096.6	5944.89	3339.98	4400.03	14139.3	10000.3	3289.87	4713.95	2473.43	957.591	4024.05	277.245	796.494	1923.05	9768.07	1433.42	4258.97	3923	5237.36	8829.01	2928.71	3482.46	554.614	3644.53	8661.11	11688.8	1429.91	7798.37	15507.3	10526.3	1463.26	2843.76	6455.16	2632.88	2064.7	4905.85	3292.19	4588.12	795.261	4049.22	3192.64	6195.33	2631.45	5662.32	2976.17	1858.22	8970.11	3581.44	7116.68	1825.12	1342.11	5428.87	564.738	9464.43	572.319	2431.34	2069.58	4152.1	16551	4322.8	14734.2	6837.67	2139.09	13348.3	8194.71	4707.51	8083.8	7463.61	4504.95	4065.1	2973.59	5649.31	3867.56	11032.3	8459.5	2092.43	3989.65	559.206	3704.42	5611.12	6086.27	5495.52	2190.87	5078.77	5413.58	4291.49	5576.84	2613.45	4478.72	3448.33	3300.76	5372.64	4058.94	4882.95	21604.3	21941.4	21608	21988.7	22091.5	21823	21821.5	21820.8	21068.1	20317.7	19517.2	21605.1	21580.7	22548.5
M173T36_NEG				173.033	36.0945	86467.5	95207.2	129266	116709	130324	103657	147690	115464	50942.5	146091	162646	120265	31504	52452.4	180289	111542	190429	138232	151611	161475	152980	105055	63158.5	173073	105802	72502.9	59690.2	75675.1	108666	100263	139624	172305	73829.1	51912.4	106504	115180	97751.9	55500.7	100487	97583.8	92055.1	134675	134217	146984	63342.3	89481.5	143620	114481	201058	108134	157638	133140	151585	200219	133406	199655	96806.2	155545	165787	91546.4	107903	78841	121176	175594	131706	115478	58309.5	101424	61761.1	64412.6	119642	60268.2	50095.7	98782.5	69798.8	186225	143207	153538	51887.9	28176.2	34544.1	28319	32976.3	67896.5	49528.7	25677.3	51071.4	80062.4	64143.1	71389.2	71179.1	37096.6	53875.5	28095	50413.8	39172.6	80386.3	52380.7	86482.7	53219.5	69770.9	58997	34840.9	34845.1	34870.3	34910	34257.5	37079	31278.9	33892.9	35464.9	31984.3	33840.8	31077.7	32903.8	34699.5
M173T43_NEG				173.046	42.655	29616.9	33472.3	32993	33632.3	38059.5	33384.6	30958.7	29204.4	40141.1	37518.5	37275.3	32997.8	34037.2	33833.6	42586.5	39016.7	44082	45765.2	50774.1	48792.6	48750	109205	54069.2	48237.7	39991.1	35741.9	31402.4	57354.9	45801.2	43904	39276.4	37540.2	45225	48877.6	45773.7	44546.9	111761	87416.7	43465.7	34909.3	25516	35668.8	31868.8	55105.1	165755	74530.3	51586.6	24592.3	43673	53124.9	40736.9	39731.3	38561.6	35521.4	45462.7	46342.3	39069.1	36827.5	33756	32156.3	114831	47433.6	44948.9	42931.1	34542.4	35990.9	50623.2	44906.7	45096.2	79625	46225.1	57222.9	51150.8	46637.4	45084.3	33837.5	32994.1	31509.1	46395.4	41716.2	49633.7	106794	79381.8	92551.4	29198.8	29727.8	27596.2	39483.6	40424.2	36181.4	40245.3	49901.6	153154	52771.6	38785.1	37719.9	58076	62803.9	58739.6	85040.6	79237.3	84562.1	42227.8	46858.4	48312.4	47219.2	47985.1	46864.2	49037.4	47242.9	46150.9	44448.5	45710.6	47582.8	47246.5	46864.5
M173T55_NEG				173.083	55.367	10148.9	6980.06	7546.01	6698.5	10903.7	9585.74	7823.46	6884.98	14366.8	7827.02	9688.74	7318.33	21849.5	12796.2	14035.2	9370.6	14228	14074.3	11942.2	26341.5	13176.4	17350.9	8573.04	7227.01	8520.27	6371.89	6759.6	36039.6	15180	7423.55	8271.85	7997.7	9933.51	5900.73	8077.99	7003.74	9506.19	6516.01	8332.19	7104.27	7800.43	11117.3	8326.8	9048.82	17694.7	7594.21	27744.9	6737.89	14222.4	47510.7	14350.9	11234.8	11466	10164.1	7395.58	9460.46	8680.69	5100.62	4786.04	10129.7	10906.8	8856.72	4893.6	7165.04	5663.07	7774.82	7466.77	11525.5	6611.36	18250.7	21008.6	14099.8	5948.94	9493.38	4489.04	7028.49	15668.1	11397.3	17932	21556.9	86884.2	23575.6	16286.3	22949.3	11744.3	11007.6	14721.6	20606.4	21863.3	12221.3	19291	13021.4	26484	13960.3	8248.38	13568.1	10866.4	19617	17437.2	16784.7	13926.7	18821.5	11185.2	10803.8	10963.4	11290.5	10812.9	11378.3	10947.3	11108.5	11963.4	11181.9	10918.6	10909.8	11328.8	7742.68
M173T228_2_NEG				173.118	227.947	8501.58	13946.9	12688.7	10384.5	10478.5	11889	13228	10770	9375.87	10755.1	11524.1	9549.3	10758.1	10061.3	12047.8	14681.8	12463.3	14093.9	16086.4	17150.1	13483	15038.8	11974.4	18793.1	13611.8	9742.43	8929.95	12925.2	17208.7	13772.2	14937.8	14501.7	13269.1	12540.8	16455.8	12447.9	9381.82	9102.95	9548.67	6814.08	9595.17	8316.94	16082.9	13735.5	13739.1	10215.5	14820.7	12489.4	12642.5	12265.9	12643.8	10654.8	9469.56	13407	12316.8	12298.5	12796.7	13549.3	17056.6	12899.8	15165	14882	16471.8	17484.4	13023.3	13659.9	9180.08	8933.54	8336.21	12094.9	13270.2	11938.8	11411.7	12728.6	17905.1	9364.67	9539.27	8756.47	8082.95	9206.39	5146.88	7134.63	6059.29	9647.65	9442.14	6670.6	10449.5	14180.9	10279	15137.5	8635.99	5954.85	9704.05	14637.8	17851.6	11639.4	5312.26	4531.64	5909.43	6904.5	8766.97	6879.86	11828.3	11631.7	11828.4	11479.4	12172	11749	12295.3	12581.8	11636.8	10962.6	11831.7	10715.4	11470.9	11677.3
M173T186_NEG				173.118	185.566	1290.37	4263.72	2717.64	1920.75	1469.59	3376.67	3685.79	2467.37	3199.1	3268.91	5832.65	2322.26	18851.5	5928.42	10757.9	4205.75	9955.09	25844.2	16448.6	14852.4	7587.66	11947.5	18829.4	4442.86	9531.44	7735.33	4321.89	5834.67	8207.09	7912.26	4323.36	4082.77	6043.62	9317.48	9287.1	7994.85	7980.98	4182.22	7947.1	3198.48	4291.73	1602.59	4687.11	3088.62	15277.7	5548.13	3947.02	5579.45	6175.23	7921.14	8924.32	5245.84	4009.93	6146.26	4614.24	4533.27	8956.67	7686.75	5347.1	11439.6	11977.1	13823.7	5265.45	15564.1	7478.25	17169.3	17060.1	16823	18063.9	19753.9	22992.9	19393.9	5089.47	5242.5	5422.86	1488.19	3632.43	1796.08	4923.79	7683.33	3316.29	5817.63	7544.22	6620.33	2329.42	1450.59	2365.53	2039.01	1819.07	2865.91	3295.26	2617.23	8020.05	3033.67	3314.8	5450.85	7330.32	9565.06	12726.9	11848	5053.67	5904.09	7733.23	8212.51	7733.82	7736.01	7662.24	7884.41	8033.64	7655.69	7636.11	7476.44	7418.91	7639.87	7647.45	7640.95
M174T59_NEG				173.831	59.466	14538.7	18764.6	21694.8	13189.4	11922.5	15663.3	20685	20375.9	20013.2	23093.3	19822.8	18606.3	17527.3	15603.5	21296.1	11182.6	11336.3	20429	14592.2	14426	15349.7	20203	16939.4	9871.76	13744.8	12157	12542.4	16923.2	50423.6	26083	19531.6	16292	14513	15789.9	15860.7	12757.3	36729.8	13438.6	26756.3	13928	28749.4	32909.7	23330.4	18002.3	57345.2	22961.4	13035.1	22538.1	22402.9	9805.8	29782.5	10626.2	13454	29266.6	24152.3	14182.8	14606.8	13253.9	18010.4	10123.4	12904.8	14423.6	12669.2	11041.8	8122.49	8446.64	15685.5	11202.3	16887.7	37391.6	25216.7	15823.1	43211.7	46826.9	21236.7	12999.6	18467.8	15392.9	12479.7	18040.4	12096.2	12024.1	12009.3	12044.1	11510.2	12404	13214.4	31837.1	13004.9	10838.3	9850.92	36449.1	17613.1	24495.1	9924.61	9253.53	19019.2	24647.6	41663.8	34722.8	10593	12105.2	13709.8	13503.7	13062.2	13549.2	13938.7	11756.7	12794.9	10850.3	11744.4	13678.5	15563.6	12783.8	9991.6	12723.3
M174T36_NEG				174.04	35.62	8230.65	21879	34517.8	24999.4	9078.12	12930.4	15732.9	28896.7	17544.8	19868.8	12053.6	13298.5	7087.43	18927.3	25809.5	15452.5	12124.6	13210.7	18753.5	10709.6	11066.6	29924.2	11354.9	54229.6	33256	16213.4	17848.1	20553.1	38205.1	17857.7	14457.2	24153.2	9352.21	19226	33942.3	12556.7	10256	8876.71	102834	24291.5	27522.2	48184.5	106768	53309.6	9226.24	22097.3	17744.3	32266.3	60670.1	2919.32	52411.3	43072.4	41421	16169	11024.8	14826.6	8987.54	11615.7	19906.4	9685.85	9679.9	9364.66	35197.2	11821	15954.1	8924.81	9167.06	7679.93	3614.99	7727.34	9179.96	3953.52	14819.3	13252	43449.1	95186	12594.2	83255.6	10116.6	9559.92	9246.33	8196.43	5929.02	8267.18	49834.7	8253.87	7203.61	19357.7	7965.15	20990.6	69105.4	10002	10156.9	9174.21	8045.74	9738.48	13104.6	22906.4	8573.94	2894.39	7714.01	20561	11709.3	12892.7	12293.7	11717	11712.9	11394.2	11458.1	11399.1	11734.7	11384.2	11364.5	11753.9	11362.9	11371.2
M174T235_NEG				174.056	234.887	13892.1	16141.2	14518.7	16671.3	17351.1	19377.6	16163.5	16941.7	15116.5	12945.9	13831.9	15432.6	56325.1	23591.4	29447	16680.6	16362.4	36118.6	19148.2	50302.2	26296.2	31139.7	15397.4	15035.2	17115	12517	9203.41	12478.2	16128.3	18195.1	19635.8	14098.3	21150.6	15073.8	14423.2	15881.7	31480.8	25173.6	18868.7	11707.6	16043.9	17737.6	12649.5	11971.3	28042.6	15151.6	11071.2	12243.7	6869.14	16720	19754.8	7320.77	5974.13	10912.5	10073.2	12180	11272.3	14843.6	11692.4	17226.8	16947.1	20529	16276.8	15838.1	12032.4	15719	7875.69	8714.15	11757.8	10774.4	12371.6	9807.83	14788.6	12488.4	17601.9	10496.9	12484.3	13412.7	3819.2	4804.67	3449.59	4831.84	4534.83	4739.77	4573.52	4126.29	7655.96	5617.85	5743.22	7520.43	6386.77	6682.38	9216.28	7609.56	8643.71	10222.9	1599.51	1998.43	1494.6	3873.13	4583.14	3860.53	15852	15700.3	15701.4	14987.8	15791.7	16369.1	16181.3	15470.6	15460.5	14697.3	15458.1	14682.2	15880.9	15130
M174T40_NEG				174.077	40.107	7683.57	7171.69	9995.03	5002.72	9213.06	5960.49	29651.6	6683.79	9688.07	6338.18	7593.12	9310.51	12813	14788.1	11978.3	11167.9	14353.2	16594.7	13690.5	11175.1	14707.7	19636.7	14949.3	9744.68	6659.24	7745.36	7087.99	7924.32	9351.5	10572.4	9260.63	7464.64	8060.51	5936.07	10041.2	8510.32	14167.8	4300.14	6233.35	10404.9	6165.7	5476.41	5312.76	8476.29	12541.3	11256.1	10039.2	10313	19540.9	15911.6	8975.97	15342.2	11931.6	16916.8	12049	11884.4	11601.3	7859.27	11613.9	9869.05	6184.7	8648.9	5707.4	14866.5	12322.2	8055.42	7695.81	8077.05	5626.8	13802.6	12481.9	17136	9363.64	7849.67	6536.71	8929.36	9365.97	10677.7	6989.8	6547.58	8121.62	12600.2	11230.8	11125.7	9398.49	7400.34	11118.7	7350.49	6598.41	6152.95	11728.2	4374.86	11103.1	6562.41	6873.17	6525.96	6388.98	7317.32	5915.93	7106.28	5310.15	4076.23	7409.82	7144.15	7120.79	7651.1	8830.39	6980.2	9339.28	7425.39	6372.99	7405.17	6475.3	6072.62	8179.79	7135.18
M175T129_NEG				174.828	129.226	764266	793061	182928	873819	516954	279737	376604	260194	141756	227506	235374	341993	306601	458431	654471	515691	267117	280658	578985	452880	580607	260154	207811	499477	364295	525519	339465	294823	620367	361481	628029	685129	288997	213966	264980	255945	302041	350687	354089	206346	874662	288747	647118	175978	448750	205106	190409	578325	240785	534747	222303	399895	337994	227249	344029	250212	273692	222794	257680	225246	312961	255988	237979	184648	184225	201007	331769	215209	485028	300181	214854	433850	263269	590236	249263	134966	92695.7	362000	208233	908830	197702	217815	323169	499571	255310	197350	241441	182376	204752	713667	127338	248779	201812	281504	226378	275090	138142	1.4059e+06	277959	204884	209142	301265	250206	230631	249451	230066	665256	254278	226137	221112	234499	239307	253100	225014	225904	250875
M175T60_NEG				174.828	59.742	108132	164653	146933	84627	72132.5	113558	153560	139116	100866	149617	151277	79863.4	105705	103387	197402	74891.1	70758.7	89608.6	115576	111248	85442.1	110945	86015.3	94793.5	117731	84655.1	73658.7	126938	323357	206014	162429	147056	117306	100693	125991	104433	375518	152396	267322	116969	162003	181989	224543	268275	377695	212610	150703	293083	190906	235263	318024	194677	83720.3	216333	95204.3	133370	101795	100256	105645	75387.5	101705	83744.9	62755	104620	64859.9	70843.4	121365	75630.6	106343	126175	286331	244828	301414	293848	243337	218613	167131	178920	105246	150315	88727.4	109910	82164.7	82437.6	89662.8	75734.4	95504.5	226866	122134	88879.2	123763	192379	172784	90332.1	89970.4	72367.3	104443	110166	243763	148898	86588.8	91272.4	144755	131198	116264	121036	133004	115577	133564	126801	187389	123070	119457	119528	118272	118066
M175T174_NEG				174.828	174.278	144905	130322	149847	151423	90139.3	129891	131429	108282	136159	140014	132066	138943	136017	133555	147290	135623	129888	10351.9	111283	115862	149519	97279.8	117506	135765	141718	85992.9	158245	114405	57721.1	81864.6	147935	147671	143554	116359	114648	138460	117855	86594	121873	133967	122631	124176	140531	7799.6	91366.9	116376	137297	136162	84502.2	111754	111134	96365.9	118443	100750	79281.7	114252	160071	212623	133632	153592	79903.5	117109	120220	187989	133638	141841	130302	122462	142365	106504	101374	240679	148843	140637	138649	131049	114259	138589	170010	135087	155797	152203	154373	133523	183188	160084	165702	121954	162143	71605.1	125001	158185	161715	148214	191727	69289.4	310898	162416	165700	176294	144091	163226	110340	110722	115945	114014	113508	113396	115854	115917	126631	58364.1	115799	56979.8	127399	101401
M175T187_NEG				174.828	187.054	64607.6	45986.5	65229.7	65003.8	56186.2	64510.8	51849.5	57022.1	59172.3	45434.4	47780.7	51787.7	46230.4	51593.1	42773.5	47029.1	42995.8	41121.4	43104.6	45086.3	53636.8	43366.5	50336.3	40659.8	49870.2	47932.6	46616.1	45228.3	40073.4	46386.6	45496.6	41489.2	50988.4	43198.7	45052.9	45561.3	69924.7	50592.7	48592.9	46181.3	45793.8	58666.2	45043.3	51116.1	41762	45269.1	43456.7	43350.6	39211.5	46306.7	44059	42629.8	43512.7	46974.2	49506.4	43781.4	51598.9	49724.6	45371.1	45555.2	46506.1	44231.9	46325	44660.1	43962.6	45497.8	44573	45822.9	55160	48391.1	39030	44927.7	45974.5	47076.6	45981	43943.7	45433.4	47117.5	74236.9	48354.5	71908.7	67540.3	69022.4	66052.7	65986	65564.6	61108	43930	48201.7	44377	45323.9	60793.9	50176.6	45712.8	43254.1	48788.9	69054.8	67572.8	64067.5	74936.3	59427.2	68713.2	36731.2	44838.1	46384.9	46360.1	44097.4	45779.8	45050.1	46332.8	45054.2	47648.5	46655.6	47423.5	42312.9	45483.8
M175T160_NEG				174.828	160.357	131540	137535	163845	135614	118958	140319	120516	159459	128556	132143	139796	135743	116292	122477	149653	131612	113152	107778	126094	120466	134384	84459.2	112434	134503	126853	130889	116023	120774	117721	134074	134174	135326	131637	115918	119632	121743	177141	152467	114069	135488	122988	129795	118844	104998	74267.2	130492	126893	132306	94612.1	101887	117253	80111.5	128599	109986	136793	131394	130585	123077	128715	114063	125121	122528	111263	120587	125766	128690	129490	124442	122816	155815	172105	113406	133261	129914	116595	134736	122687	148417	197306	155843	187097	155689	185909	177450	161261	152719	152247	103983	145462	138050	122080	142061	166765	135642	138097	130662	163678	182200	192168	162555	144410	159976	110647	113618	117679	112504	113597	112558	113027	112494	118481	113600	118553	112468	111146	111276
M175T27_NEG				174.947	26.597	9415.69	9412.52	8905.94	7962.21	7870.46	8255.77	7351.21	8352.8	7644.8	6753.58	8319.23	6901.11	8233.27	8755.62	8916.74	7672.59	6602.87	7128.43	7915.79	7671.29	8593.68	8065.83	7501.49	7656.52	8829.04	8904.62	9312.63	8746.87	7290.24	7349.19	7412.45	8689.47	7612.56	6830.63	7144.23	7724.55	7959.23	8188.59	8304.31	8788.72	7953.63	9031.42	7374.22	6840.3	4502.54	9057.12	9129.78	8418.02	8919.72	7840.97	9776.65	7786.32	8269.36	9068.83	7312.74	7932.92	8865.13	6950.04	6869.29	8190.84	7120.62	7139.12	6928.81	7755.8	8202.35	7488.01	7394.26	8591.06	7424.36	7268.5	7164.21	7038.87	6175.58	5626.81	6443.8	8126.59	9110.63	9636.66	6933.31	7770.84	7251.73	5685.02	7436.18	7470.98	8820.65	8469.99	9056.55	9220.54	9342.56	9418.5	7490.27	7636.71	7835.56	8551.39	9140.2	9027.03	6214.7	5032.92	5271.48	7931.05	7166.62	8132.5	7651.95	7649.32	7658.17	7038.58	7946.01	7395.18	7413.24	7697.15	7633.74	7286	7721.39	7506.15	7348.67	7043.14
M175T643_NEG				174.953	642.914	30390.6	27087.6	29208.5	28935.2	25244.9	26273.5	25015.5	24283.8	31783.1	28959.7	23813.3	28814.2	24632.2	25079.1	31578.5	28700.5	30642.2	26121.7	26972.8	24401.5	25954.2	30259.2	25808.3	35460.3	23561.7	41558.6	46744.3	27673.3	31523.6	34579.8	26837.1	27540.5	24420.5	21412.3	25324.5	25420.6	25049.7	23093.7	26456.5	28895.8	24874.2	29856.4	30539.2	24235.7	23606	31004.9	24149.4	32987.6	30113.8	24756.1	38710.5	27117.4	31262.4	34176.9	24774.8	33601	26178.9	25496.6	26510.7	24700	26787.8	24320.8	23301.1	25929.6	34345	30644	26210	30752.1	31586.3	23861.9	32050.3	25822.4	25266.9	26903.3	25459.6	27030.4	30727.6	30163.5	42040.2	30303.7	32864.5	41343.4	24562.3	27045	43302.6	29512.9	26445.8	25975.7	33534.9	31070.8	25904.3	27224.5	34693	30331.3	32330	31036.3	29729.6	28778.3	24238.8	26492.6	24135.3	28444.1	30924.7	31118.7	35946.6	31118.6	45480.4	41104.2	25954.7	23643.7	41187	37723.8	45586	30283.8	30393.6	30233.8
M175T673_NEG				174.954	672.531	60620.8	47947	95343.3	66419.1	32509.2	66976.9	63730	31029.9	59171.7	35050.3	63859.6	62897.9	62688.1	65174.5	71957.2	58093.5	57223.4	38274.6	50741.9	23751.1	63405.6	88809.6	70894.9	69423.6	66019.5	60609.4	60610	62728.3	69591.9	62462.9	86815.8	82987.9	64264.3	32435.7	73460	28559	66184.3	60728	68847.7	62692.7	68452.2	50241	64259.6	39009.2	65143.7	48142.7	75069.4	65459.7	90532.8	62920.3	67988.4	62336.3	61816.9	76362.5	60208.3	67985.2	63440.9	79034.1	48013.3	34693.4	65407.9	62057.3	33671.4	88234.1	62114.8	63246.5	66504.8	62445.3	57552.1	62922.9	32318.3	65391.5	35820.4	90644.1	51792	32932.1	44773	87314	64295	50096.1	57700.9	64977.1	64887.9	67434.8	35129.1	26632.7	73474.7	39553.6	65947.7	73850.7	87695.2	61359.7	95331.8	27261.6	34509.9	38049	64868.9	92614.2	64801	35436.8	34999.5	74054.6	92137.8	72148.9	62998.6	55855.2	46116	63805	64618.5	64016	2187.69	57306.3	65163.8	26908.5	58454.4	57502.9
M175T200_NEG				174.953	199.679	19997.1	37843.6	26693.1	21278.5	19635.6	20399	22410.1	23853.6	21625.6	17513.2	21176.6	19545.7	23006	23719.3	36766.9	16765.6	15118.4	24121.4	42191.9	27894.7	24722.9	27677.1	17588.2	36080.6	23065.5	17529.7	18268.2	17671.2	101118	46147.6	54455	44386	20024.6	22151.5	36236.4	19757.4	22172.3	22774.3	22402.4	17861	22128.7	24182.4	21123.6	21461.3	18963.5	35956.3	22221.6	38743.1	37258.7	21941.6	23723.7	17980.5	16328.1	30282.1	19142.2	42820.8	23704.7	33862.5	37447.6	20738.6	23935.6	19993.6	24423.2	29454.4	19004.9	20974.5	22724.1	17764.1	22316.1	19013.8	34460.9	19219.7	18579.9	52892.1	25295.4	25039	15382.4	41890.9	23254.7	32253.1	19151.2	26932.7	22769.8	21458.8	21722.4	17258.3	22932	35552.6	33336	33571.6	21619.5	18795.1	18696.6	29688.8	34832	16131.1	23784.3	23409.5	21532.1	18962.4	17536.6	20283.9	27113.2	26270.8	26727.3	26840.5	26878.3	25013.4	28155	24830.5	24875.8	26523.3	27571.8	24594.4	24505.7	21414.2
M175T700_NEG				174.992	699.677	49253.7	80758.4	60141.7	80306.1	54950.5	40234.3	55059.5	17192.1	41054.7	48872.6	70850.9	69990.1	51714.9	47404.2	28298.6	60718.2	65046.5	31965.9	30531.4	20352.7	13854.8	12712.4	76541.5	13497.7	31192.1	21276.2	48069.4	21830.2	69767.1	1445.78	22370	45685.8	16255.9	17869.5	1140.86	56764.1	76743.1	54859.4	48381.6	67955.3	79908.1	60910.5	73932.3	76113.4	14931.2	32309.2	49793.9	1180.95	26024.3	58104.4	32173	73972.7	21670.1	49387.2	48187.7	71223.1	49246.8	27182.1	34210	33694.3	43451.4	53431	13693.3	48802.5	25968.4	20885.8	43408.5	11336.4	20936.6	15374.8	63091.8	10655	14656.2	53073.2	12626.8	1177.02	54453.8	33019.6	10886.9	70349.6	57855.2	29346.7	2065.9	27659	47916.4	10325.1	28627.1	47556.6	2167.12	69452	68067.7	70049.6	26424.4	2123.85	72850	84129.8	81370.6	17932.6	86022.4	27302.2	78554.3	29797.7	29305.1	29914.2	51209.8	30384.1	64441.6	97839.4	10274.1	68287.3	27824.6	10451.2	39360.1	28725.4	2804.75	43449.7
M175T13_NEG				174.992	13.071	9348.52	1159.67	15394.1	1353.78	28150.2	22752.8	27783.7	22666	1381.61	9383.98	1233.69	28433.8	18311.5	11930.4	26662.9	28653.3	34081.3	27915.9	11695.2	21555.4	14028.4	6062.26	27005.6	22570.3	1242.92	1292.32	29250.8	3287.43	25945.7	1088.88	16476.7	1504.17	13578.8	11596.4	21352.1	1244.22	28912.9	27739.9	14532.7	1323.27	28598.1	1293.98	12871.3	1263.64	4407.06	26421	5942.3	1121.3	13454.9	15625.5	1019.73	31737	2539.61	27298.2	21988.7	25822.2	12368.6	13180.1	1054.37	14507	1160.46	19505.6	29855.8	28761.6	10144.1	16457	27585.7	28701	18320.9	11304.1	1283.62	18285.3	27372.5	28360.9	27421.6	2410.88	24046.5	13867.7	1338.7	23426	12041.6	18124.1	28485.8	2085.52	29930.2	26208.2	1912.25	13007.2	25785	26835	28285.4	20567.2	971.414	24492.6	14992.6	27395.6	4251.13	27028.9	27989.9	1259.45	11109.5	3808.05	13457.1	11367.6	19781.2	1433.25	6467.11	10804	5010.43	16994.6	8042.13	14925	13347.5	1913.76	12961.4	14665.1
M175T194_NEG				175	194.235	2782.19	4306.1	3110.6	3462.91	3018.65	2910.72	3260.19	3600.05	2886.12	2893.38	3279.45	3169.41	3232.98	2880.48	3732.18	3311.83	3009.66	4099.51	3366.42	2844.7	3954.25	2707.11	2937.13	3584.87	4245.29	3564.81	4486.61	4436.49	4128.9	3934.59	4416.36	4292.45	4177.06	4326.41	3729.37	4290.52	3474.78	3678.11	3147.85	2607.25	3228.43	3359.94	3304.89	3933.54	3904.1	4702.19	3768.92	3751.22	5368.71	3543.57	3236.16	2888.44	3204.27	4620.2	3766.51	3785.74	3507.5	3425.55	3733.64	3693.85	4133.47	3859.11	3263.75	3537.26	3835.02	3962.44	4202.67	3841.51	3729.11	3359.96	5336.74	3167.35	4190.29	3383.8	3687.44	1936.08	4343.42	3964.52	4710.02	4005.54	4495.31	4215.02	3675.72	3980.01	4155.59	3623.05	3569.04	3678.67	4122.9	3595.84	2899.43	2929.89	2937.54	3997.97	3906.72	4114.54	3729.78	3567.34	3888.01	4175.29	4791.11	4620.7	3255.1	3255.48	3350.71	3266.17	3301.47	3310.46	3215.71	3526.99	3255.53	3075.92	3199.75	2745.85	3305.26	3545.13
M175T36_NEG				175.061	36.495	7488.03	6155.81	10906.9	5184.25	7068.12	7053.19	8856.83	8035.53	7025.46	7631.38	11073.5	7720.44	7078.77	5867.62	9326.14	5535.57	7839.92	7368.18	4028.37	7193.19	9793.21	7311.38	14073.6	7829.31	4371.35	5449.77	4583.26	17858	9419.35	9862.05	9348.2	8809.98	7027.15	5315.67	7379.61	7874.68	13139	10108.7	4202.9	5905.63	5219.93	4422.39	3543.94	6480.69	6855.42	8992.17	9261.26	6339.65	11833.4	10629	12274.6	10432.6	5324.52	20931.6	10824.6	9701.1	5900.83	8795.72	11765	9571.99	5559.25	13831	6006.06	8340.51	7200.39	7433.53	8335.04	8351.34	7518.41	6459.79	7346.21	6992.39	10749.5	3468.46	5031.8	8379.82	13401	11175.4	47661.6	11205.6	38323.9	19998	41497.8	49213.6	8232.51	21057	7634.7	7433.62	10321.6	17048.3	11391.6	11274.9	11584.2	10205.3	8481.11	23334	50473.9	53425.2	24358.7	35267.3	47135.2	47850.3	6004.53	6043.12	6429.97	6442.21	6033.73	6192.89	7206	6003.61	5070.61	6019.86	6012.95	10764.2	6026.51	11707.9
M176T57_NEG				176.038	57.105	2113.13	5354.52	6513.2	4439.01	7286.18	6481.5	10600.2	4458.59	3682.65	2942.1	5971.93	4998.25	2501.42	9149.23	7486.44	9036.57	8157.18	12342.6	9814.92	11016.1	8696.25	12783.9	5366.28	5901.98	10790.3	7513.48	7125.82	5515.26	12785.5	11714.2	8676.69	10005.8	5442.51	9939.51	13591.3	8768.91	6042.14	3602.95	7384.23	5008.18	6197.72	10777.5	5532.99	9789.42	8622.11	3696.38	1879.28	3821.29	7280.41	7291.77	3366.23	4914.31	3161.63	7512.88	8107.44	7824.72	6590.96	10915.6	11052	10119.4	10546.7	7696.69	13571.2	5433.22	4869.24	7810.29	1780.61	3391.58	3414.09	4439.44	9728.36	7930.48	3917.59	5551.82	5762.65	1702.71	10915.5	4942.9	9723.45	17878.1	8513.47	14738.2	10923.5	20325.8	1922.89	1413.24	4766.29	7064.24	4816.98	5491.24	14915.5	8839.64	11144	12854	12415.8	7976.19	12472.6	12196.1	6551.16	12385.8	8966.52	10790.2	1974	2155.56	2860.34	1991.22	2451.71	2644.95	1618.46	2114.13	2155.16	2796.93	0	2223.8	1917.43	1717.51
M177T59_NEG				176.826	59.26	37213.9	45639.7	36904.2	22161.8	21787.3	23871.1	44647.5	49043.4	28053	78381.2	42328.9	22305.6	71335.7	30334.5	48513	19316.7	19814.3	31412.7	36515.6	28679.6	24160.1	28673.6	22446.9	26670	29108	25527.2	25974.8	38423	85055.3	40388.6	40913.1	44354.3	38218.6	24632.1	39932.9	28596.8	105323	42470.7	76793.8	28428.9	71261.1	49853.1	38841	48276.6	99997.2	45155.4	35681.2	74909.5	52692.4	21109.2	54146.1	28644.9	32172.5	59177.4	35167.3	40402.2	27340.7	27098.2	46447.8	20972.3	32671.5	21900.3	24444.1	26730.6	16408.1	19547.7	35359.7	24073.8	32145	62274.7	77627.4	70402	45020.6	76721.1	35789.3	57414.6	47920.7	61022.4	28063.4	39036.3	20742.4	21966.4	22414.3	22578.2	24676.5	20889	26429.8	57829.5	29206.5	23410.8	17747.1	65004.4	42778.2	16458.1	24121.9	19336.5	60790.9	79490.4	25548.6	23326.8	22335.8	26129.9	33249.7	33270.6	36313	42199.6	33092.2	32880.9	26581.2	32523.1	45223.4	77593.7	30748.3	75773.5	30901.1	37249.9
M177T128_NEG				176.826	128.073	51677.6	63587.7	62135	39447.5	31821.7	42544.2	38119.8	79483.3	38013.6	47665.8	53072.5	85926.9	63502	48534.6	143329	74272.4	49996.1	56277.4	134596	57548	67354.1	56074.1	120779	109541	61183.9	92415.2	58819.1	66334	76271.4	38182.1	70224.6	90505.7	27557.5	63089.3	63067.1	62343.8	55371.5	49874.8	3304.24	37068.2	38394	75508.8	50688.3	113649	108003	86886.9	39716.9	124153	132451	38591.5	51977.9	42195.2	97167.7	55126.9	60898.1	62155.3	60456	58533.1	60476.2	72311	59240.1	57355.7	57253.6	117748	48378.7	45152.1	60118.8	52619.4	43100.1	93360	42202.1	52431.4	95156.6	68892.4	59055.5	29623.1	22469.8	42723.6	78918	241743	60516.3	55557	56112	126588	58299.7	43170.6	52528.7	33635.3	48915.3	53469.9	24860.8	25621.1	36998.5	58951.8	57501.8	70630.7	30983.1	41292.3	55911.7	60767.3	51703.2	53760.7	51113.6	52899.1	52884.9	41804.4	49367.3	53045.5	53440	58908.8	61052.4	42899.5	44509.4	50989.2	37328.1	74157.8
M177T149_NEG				176.826	148.642	175184	91929	186255	44692.7	36575.1	36802.7	31860.9	29744.7	42907.2	42388.6	42929	32759.6	59570.5	114797	30566.5	35316.3	27147.5	27452.8	35757	31416	33979.9	25556.2	29775.2	33900.3	59344.7	26254.5	58741.2	51941.5	54249.5	60141.6	72098.5	43840.9	66327.4	43333.6	63503.3	63457	33680.2	33628.5	61554.5	23077.5	24097.5	24208.1	24440.6	28439.9	24980.6	34338.2	28248.1	35583.9	32687.5	19344.9	28467.8	15616.4	29552	18759.5	52922.7	37058.1	56873.2	36946.4	33246.7	29786.5	65440.8	58556.5	57765.6	26039.6	16273.6	21933.9	49390.3	35889	42193.7	22280.5	23678.7	24043.3	32467.6	37100.2	34216.7	23803.6	18242.3	30171.1	44814.8	48770	40765.2	30389.8	24400.2	38609	83709.6	36437.4	83074.1	60503.5	94145.8	79736.2	28168.3	37784.6	36088.1	73425	76952.1	4591.53	32392.8	33838.8	29183.6	72614.7	60046.9	70838.4	30350	39583.7	25608.5	25548.4	25626.9	24862.7	25618.2	26194.2	26782.4	30366.8	27349.2	25600	22146.1	26740.8
M177T643_1_NEG				176.843	643.208	21589.1	10680.3	20607.8	21187.8	19980.4	18115	19466.5	18415	22598.1	21550.1	17797.5	19064.6	20431.5	18935.7	17830.4	20846.4	20067.1	17273.4	7924.87	18242.5	17193.9	16875.2	17171	17196.9	18566.5	19986.1	21562	19630.1	18905.4	17965	18428.1	16633.9	18681.3	19905.7	17190.3	18876.6	18764.1	20392.7	18713.8	21523.9	18867.7	20126.3	19638.2	17361.6	19422.6	17032.7	16234.1	18830.8	10611.2	19447.1	19499.7	22926.7	21777.9	20153.8	19286.8	20461.5	19999.1	18324.2	17043.5	17968.3	17301.8	20051.3	18545.2	18120.3	20244.3	20479.1	19775.2	21177.8	21829.6	19307.3	19514.8	20194.3	20039.4	18908.5	19907.9	20589.2	11720.1	18029.8	19697.2	12121.3	20597.2	19740.4	21523.4	20784	19290.3	21684.4	20310.3	9837.81	20593.6	20299.1	17878.1	19600.6	15518	20256.1	21385.9	22759.9	18183.5	18944.4	18882.2	20877	21086	18726.3	8549.67	19441	20758.1	20576.9	20750.5	18712.6	19669.7	20516	18731.7	21823.6	19398.8	22360.9	20630.5	22494.8
M177T25_NEG				176.917	24.526	37285.3	40638.3	40240	34273.1	37936.8	34860.9	36637.6	50284.8	43484.5	52988.7	35973.3	35345.8	34732.2	33807.5	64147.6	47428.8	34685.5	36144.1	36046.7	34631.3	35447.1	36289.5	51402.9	38331.5	37404.7	32846.6	37903.7	84230.6	39617.2	45016.9	44580.4	38904.8	31697.8	37226.9	36008.9	36807	32300.5	30990	37911.1	35468	36966.6	37796.5	38558.9	35975.7	34209.5	41760.5	40993.9	40215.2	44753.1	43123.3	39617.9	38942.8	37137.5	41029.3	35623	32005.2	31073.7	34852.2	37522.5	35758.8	31184.5	32223.6	38553.4	34245.4	34443	32156.1	35262.3	33216	31593.2	36296	39935	37646.1	40070.9	37980.8	40591.2	37928.1	44645.6	38594.2	35664.4	40616.2	35745.2	38830.1	34694.4	36431.1	58084	56807.5	51527.6	54683.3	40313.4	49787.3	44055.9	34730.5	50928	39669.3	45564.9	37202.2	33375.8	33007.3	38052.9	36074.1	35939.3	34578.6	35116.6	45124.7	34274.7	34272.9	33170	35176.4	34192.7	37416.4	34276.5	34267.4	38588.5	34251.7	34256.7	35138.8
M177T26_NEG				176.936	26.333	185028	194112	237971	196591	199463	181225	169245	218919	228729	218468	179300	147774	253589	252720	261784	215798	164481	211405	228732	239641	241345	286616	290892	226125	173879	179685	187027	261644	172150	188666	186529	174274	200295	180192	191086	170491	181704	172890	172433	176551	139765	206739	148438	171871	165057	206353	136683	156014	194395	199916	191390	259806	234459	239240	198741	216373	181518	194705	174953	225266	248865	195056	178271	191211	196414	159944	155941	193682	193305	218445	235413	204196	130417	109309	126577	161890	219845	171230	188248	194696	206602	233217	247749	245832	260917	282664	246596	250463	274863	293089	189735	133053	156931	224109	277115	256637	116105	78452.6	118504	259029	235672	234162	187216	190547	189914	186443	186441	187201	187137	185322	191535	187352	186438	186096	187225	186444
M177T227_NEG				176.949	226.933	155338	233772	136909	111697	94405.5	107727	192485	169111	21913.7	161784	112951	143156	133657	190926	144749	125656	110259	161951	152922	176419	119246	193510	120052	142413	148924	94980.1	115159	115072	161245	156358	135362	149668	127096	116950	137982	108770	126898	117813	126296	100799	130889	187213	130297	108718	103918	228831	138428	155235	150142	102445	214622	116770	135161	139963	125138	148956	128382	140196	132606	110415	105446	99619.6	101321	109717	92105.9	86299	111303	88813.4	112305	90602.3	140119	131509	108723	147899	109825	137870	100859	231510	165856	758058	132711	421046	108143	181151	173719	121584	187120	168899	232821	30261.7	196509	153191	222825	206700	228488	136294	358746	13374	159480	164430	155043	11617.5	127486	127532	172001	121752	121455	121381	124944	132122	128880	129060	121314	118631	120303	113591
M177T672_NEG				176.949	671.537	225519	324886	228780	251961	235904	282713	265187	262724	303099	239043	320837	291728	255604	277809	286211	239312	230011	271071	255844	218140	134508	219614	237129	295671	310997	237692	279331	243313	328000	299200	226677	306355	288196	288226	219058	275093	286638	260322	226123	278637	256044	270618	271664	243934	322249	273213	266486	127635	321103	218161	253243	337092	279059	235233	284529	305775	296776	123555	104124	295086	237058	243964	233570	127422	272305	127030	277397	280944	339080	281761	241637	292646	336812	265902	224141	283484	312262	226397	240833	318584	292578	137415	289424	221319	292923	286413	227356	312499	255024	342511	220200	281005	281126	227183	239685	269846	291599	261871	306621	316700	246087	263623	274460	296467	284988	274585	326490	275850	264587	305834	273227	283959	236582	312873	271414	265236
M177T203_NEG				176.949	203.03	97910.7	145689	113248	110698	107235	109498	101997	135114	111463	16829.8	141869	92960.2	123868	132652	140089	116834	107443	133148	158852	138596	144262	118988	122782	137641	63685.5	122306	129922	130059	79043	132764	144492	80410.7	214938	70584.4	179052	191095	136190	131968	126913	115025	117751	111096	131803	141764	92902.9	151548	137331	264032	151449	77875.4	102984	229206	79011.8	130835	128277	147961	137837	140852	201691	133735	157016	258311	141591	128828	126432	129281	66156.2	57442.2	117896	123219	152163	127277	174422	73561.5	77048.4	114999	161790	99780.2	95840.1	155856	76129	133290	94328.9	104037	125175	88251.5	110384	133490	136893	125314	136930	87596.6	118557	119635	125296	102583	125822	128099	90735.2	87841.7	97087	97009.7	145083	138454	133776	139546	134456	133217	132287	139330	138696	137509	132631	204660	121457	115914
M177T190_NEG				176.949	189.913	112712	76904.8	102677	112297	119748	125455	177448	73532.3	113738	162711	159868	158544	85837.7	120654	112358	114962	108598	126398	118892	105357	110346	112545	120357	110323	113678	107481	106510	113672	110253	113454	105466	105897	110278	101437	115683	118126	113713	108426	118855	113239	114932	104718	106522	145579	116003	113172	109663	111635	81238.4	203574	269764	133134	90247.1	123619	111808	226695	119785	116974	160183	114309	110964	108839	104143	99195.8	104857	102226	108467	107075	114295	123792	121095	127322	109025	106034	110348	174258	193932	59834.7	108690	69831.8	104843	109476	106008	105167	106331	104857	103254	114510	106110	103626	103889	58475.9	215520	98806.6	102938	103073	108137	98744	113100	109529	103567	97729.5	119453	114235	109968	111168	109518	111321	114378	113782	115322	108865	112126	109126	108199	108153
M177T249_NEG				176.949	248.694	66154.8	96900.4	119660	74188.8	101308	106423	83266.8	80361.4	92325.6	81947.1	94090.7	79574.5	106856	130752	120105	86514.3	90756.1	203344	123319	96489.4	89504.6	112623	98755.3	114538	117148	72007.1	70950.3	86025	99415.9	142380	132146	95956.1	91446.2	78991.2	102831	87584.6	104007	94139.6	94641.5	97607.1	87653.8	90229.9	87334.2	94279.6	92238	91799.6	98591.9	83542.7	229654	174905	118856	69590.6	77259.3	93723	77155.9	78633.3	116284	126174	133229	122583	91245.2	107058	114882	126159	145781	10044.9	97027.3	77690.5	74270	99138.2	80851	102404	94801.4	96595.8	87249.7	72644.2	238824	79176.5	75994.6	61117.1	114488	95663	63414.5	111939	78397.9	150776	80942.8	87430.6	132698	127599	89735.5	68055.1	82973.2	76425.5	89276	62124.3	96358.7	117963	73647.9	70050.9	74810	133217	99685.9	99710.7	103660	95057.1	105621	98013.3	91525.9	100307	97193.1	86750	104421	99781.7	83943.8	96033.4
M177T711_NEG				176.949	710.59	18339.3	48016	22553	30692.4	37420.7	42639.2	17096	16916	37689.3	16502.3	88354.8	44761.8	51697.5	77331.9	95030	18887.2	19817.7	35495.8	29785.8	27529	57253	2144.13	15729.9	40724.4	41884	16128	65415.8	13082.6	101292	22376.7	3101.75	95340.5	33923	76785.2	24801.6	32372.9	73613.3	43075.2	35688.2	73319.7	36977.7	46937.7	32466.8	28447.3	36630.6	23139.1	85719	35423	35938.3	20124	1725.2	44067.3	39472.1	28353	21417.5	18911.2	13311.1	39414.1	94733.9	82911.8	17811.1	29029	12130.9	14011.1	20633.4	13158.3	73527.1	43962.3	41897	18771	2076.04	80074.7	81772.9	89960.9	18761.2	16620	35608.1	14439.3	14163.5	80511.8	40292.9	16431.7	38302.7	10213.8	81362.6	77199.4	17180	36380.8	45784.5	84024.5	21882.5	44982.7	30170.5	39277.4	20195	38952.4	12908.6	44213.7	33076.1	40696.4	17207.6	64219.8	29619.1	34884.6	15024.3	31845.7	56349.4	52773.3	26949.5	59623.1	31702.8	31652	17257.9	39034	32436.8	37132.7
M177T358_NEG				176.949	358.315	26294.2	36357.9	35550.5	29671.7	32000.1	27902	27663.5	32403.6	73550.8	34254	30780.9	27695.9	36549.6	41329.4	38933	28907.5	24645.9	36052.4	32774.8	41083.9	32307.6	78185.3	66177.8	38697	32827.3	32170	33763.6	38679.3	35249.4	34584.1	34402.4	35082.6	32705.6	29678.9	32431.4	27023.2	36887.6	28954	38510.3	32312	30973.2	37239.1	36819.3	29707.6	46655.3	29426.7	35584.1	37790.7	38140	40482.9	55608.5	56682.4	31510.1	91764.8	30112.8	37465.2	29730.9	31364.9	30925.8	30752.4	42950.6	34853.2	34031.5	32430.6	36428.9	28652.4	33275.4	29723.7	29611.8	65332.8	56715.9	36837.7	33699.8	34902.9	30001.2	35387.9	88460.9	42107.5	48044.1	35451.1	41521.2	39408.9	34532.2	41181.6	40478.5	41698.6	38401.8	33168.4	38846	38048	44589.8	35191.3	37339.2	54405.4	47381.6	34377.2	33472.9	50318.3	40692.9	38227.6	35135.1	42895.2	32751	32877.4	40735.9	39924.2	33623.1	35518.7	31989.3	32854.3	34322.9	38157.1	35279.1	32541	31843.2	32586.9
M177T21_NEG				176.949	20.649	35025	41307.6	37600.8	39457.7	38253.1	37408.9	43681.1	38857.7	43036.4	36935.8	49907.5	42258.8	43408.9	38555.9	45324.4	42776.3	33383.2	39185.9	41950.9	37649	39797	35941.6	47310.8	37945.5	45854.9	40514	33371	52512.4	42643.5	42203.9	39742.3	39207.8	42465.1	38533.2	38690.6	37733	39584.6	40023.9	39911.3	37249.5	36723.4	41459.3	42985.3	41226.3	42948.6	42317.5	39326.5	41239.7	38060.8	53288.8	40175.2	38238.9	43903.3	47430.1	36007.5	53688.4	42045	38074.4	38776	46535	43949.4	57729.6	40544.5	39027.3	35683	36556.2	45722.7	36876.6	38382.9	38356.8	42706.4	41764.7	52958.7	44912	53268.7	38745.4	50711.9	51014.1	38169.6	37840.8	33315.3	39546.4	37881.7	38279.6	36063.4	33899.7	37538.2	37215.6	39815.1	40222.6	34441.9	38409	38154	37127.6	38805.7	34850.2	37220.9	33520.6	39746.8	36807.7	36006.5	38664.4	40432.7	39381	42125.6	40399.4	40975.9	36706.2	36793.2	40516.3	39643.1	42689.5	39261.9	34613.8	54619.6	36812.3
M177T246_NEG				177.019	245.792	15185.6	25694.3	20448.1	13582.4	19111.3	15019.1	12984.7	15265.6	12755.8	15743.6	15477.2	13385.1	30764.8	27179.8	37603.4	24878.4	19443.3	30914.6	34208.3	40797.6	61809	41421.6	43055.9	25265.6	40834.5	24392.7	27681.7	50076.1	51865.8	54176.3	32796.7	31453.6	36215.1	43825.2	56249.6	43774.3	21737.2	21164.6	28167.5	14895.5	16108.7	19332.5	14096.8	16973.4	22687.4	17852	14844.5	18492.6	21590.1	25634.6	24418.3	16108.9	14477.9	18650.2	34382.2	40343.1	32143.3	30919.9	44624.4	47060.1	44819.5	45862.1	46272.8	178900	55990.3	107491	36446.4	43252.3	31345.2	18040.7	15321.6	21470.6	18618.7	23364.8	31850.3	5403.07	7609.63	5480.24	5916.17	7403.54	4542.59	4720.91	3125.38	5728.67	9334.03	8185.72	13624.2	14996.2	12885.6	12506.9	13743.2	4873.64	7495.93	37347.7	25159.4	28426.9	1033.75	1444.1	1483.34	8300.4	7798.51	8080.88	29784	28527.3	28950.1	27682.1	27261.9	27693.5	27686.7	27702.1	26749	27224.8	27262.3	27237.6	27235.9	27237.5
M177T179_NEG				177.019	179.374	12370.6	14240	13075.8	15041.1	14451.1	13966.3	11059.7	12728.7	10731.6	10517	10352.3	11416.1	11082.4	10745.2	11239.3	11821	12781.5	11570.9	11659.4	11971.6	13194.1	10542.4	8785.11	13145.7	10721.2	9150.83	10349.8	19595.7	15954.8	13827	11478.2	11896.2	11880.7	11422.7	13583.7	12175.8	17043.5	14286.7	13078.5	11045.9	11949.5	14357.2	11988.2	12758.2	13713.1	10725.1	10963.8	12506.8	10297	11706.9	11325.4	12010.2	10298.6	11149.3	10385.2	10631.1	9610.91	9849.08	10813	10057.6	10888.6	12161.1	12537.6	10512.2	7640.54	9100.12	11709.5	10935.2	11701.8	9103.62	10613.1	8577.22	10435.4	9681.76	10681.1	12157.8	13641.1	13335.7	2963.27	3085.45	2995.3	3886.99	3649.46	3489.43	8873.55	10154.3	10624.7	10956	11109.2	11846.7	17674.3	12094.7	13404	8423.22	7547.94	7534.26	5429.93	5322.11	5059.19	2501.05	1991.33	1535.59	12714.7	12911.6	13447.7	12825.4	12825.1	13673	12826.2	13904.1	12888	13137.6	12824.7	12946.2	12823.5	12581.2
M177T157_NEG				177.029	157.109	4285	601.874	0	4610.32	3342.96	3698.72	2009.98	2520.86	4679.72	3890.84	3045.77	3819.98	6081.4	4737.52	278.545	3271.97	4182.61	580.399	322.674	364.698	314.324	295.684	2978.6	651.79	2841.89	2463.06	3955.27	3217.18	1131.95	293.106	0	0	1199.17	3793.64	1229.24	2779.26	3246.73	2938.35	1008.46	4382.21	4766.71	3228.27	4432.38	5578.6	2831.59	297.238	1342.81	0	0	4259.19	1508.96	3205.53	3481.92	0	3046.38	0	2324.49	1033.71	1734.66	1778.21	971.899	1778.83	3340.73	1296.96	4205.61	4706.22	3090.7	2516.54	3515.66	2969.33	327.951	3961.44	1024.35	5040.63	5955.67	8667.05	0	3068.4	320.014	626.717	1961.09	2997.53	1902.63	0	291.314	320.407	306.055	836.146	986.847	2116.1	2946.52	4723.07	277.068	342.823	1525.98	2116.29	2261.07	1019.38	1797.33	1343.62	0	547.553	8331.05	9673.71	8352.81	8360.62	8464.66	8495.58	9258.57	8687.69	8461.45	8891.14	8100.54	8093.64	8353.32	8360.53
M177T257_NEG				177.055	256.7	14090	17135.2	14574.5	16494.8	15144	18506.4	18061	17736	14313.6	15797.4	15401.6	18602.3	17212.8	14623.5	14005.2	15145.5	13520.5	19873.9	16507.4	12527.6	13621.9	20201.8	20141.6	14866.2	13387.9	7679.46	10450.4	15067.9	13209.1	14082.7	11427.8	10711.7	9626.39	14219.4	17111.9	13418.9	15302.5	14331.6	17806.5	15931.8	20233.7	23931.4	16613.2	25223.3	18569.6	20373.8	13891.6	23546.9	28848.8	30052.1	20460.7	19171.9	16207	24633.5	10568.8	14025.3	9061.72	14996.3	12728.7	14259.3	10742	12692.7	9455.13	13977	12723.6	17813.4	16459.6	13812.1	12788.3	14312	13886.9	13594.5	7758.3	10669.8	7754.18	11766.2	17194.1	12698.6	10319.8	8941.88	11485	10517.2	9672.92	9416.77	7725.77	7264.56	6116.86	9660.51	9818.28	8874.11	13209.1	13714	15492	5277.94	6318.84	6603.07	10528.3	12564.5	10021.6	4894.68	6600.83	4964.33	17111.2	17484.7	16951.8	16728.7	16557.3	16952.8	17171.5	16724.3	16608.5	16960.1	16715.7	16717.5	16134	16715
M177T292_NEG				177.055	292.437	19722.2	25418.5	22277.5	18828.1	8469.89	11946.7	6150.68	17356.9	14730	18555.7	24255.6	21867.9	9034.54	12659.6	16547.4	15510.3	13286.1	15137.7	21629.6	14709.8	21612.5	11256.8	15740.5	26215.2	12486.7	10504.9	19394.4	29430.4	11068.8	22438.9	25123.7	21642.7	20750.7	13683.3	29351.7	9705.29	17263.8	16763.8	7429.37	19697	21118	18584.6	19828.8	28192.4	45543.2	9132.82	6297.26	21693.5	8578.13	18858.6	18295.3	8618.74	14395.3	8760.13	9719.92	16593.9	12025.5	16823.9	18103.3	14172.1	24334	28029.7	30595.4	8393.42	9655.76	12660.3	8078.54	17303	8003.01	13251.8	21313.9	24607.1	24404.9	25250.7	8612.35	12944.6	5127.51	11471.1	30569	31547.9	28371.9	38375.1	21420.5	10463	74111.5	30846.7	21503.3	57674.7	53719.8	57546.3	51328.2	33299.4	82698.3	47492.2	110958	37659.5	38069	45880.8	31894.4	50303.4	53344.4	52487.9	25262.8	24794.9	24811.5	24510.9	24611.6	24510	25195.5	24511.5	24429	25169.4	24498.7	23387.3	24502.6	24499.7
M177T36_NEG				177.077	36.375	208964	190861	161270	159232	241755	214374	208279	142015	214263	74686.8	154648	135356	195762	227320	229910	198104	231473	212886	223397	262886	303157	253934	205146	135263	109670	118021	95336.7	175965	133320	267636	272649	216119	179874	124098	203617	203666	302017	175364	108294	109005	58323.2	76984.1	71096.4	90569.3	177803	235990	193539	155481	204801	96672	143894	304606	171535	388778	250938	282590	135225	189723	206951	218435	249367	234743	108693	215741	136525	193842	138513	162553	134366	149775	165258	143895	115942	67068.8	67574	69610.2	208711	89765	77026.6	92493.5	95045.2	120442	124323	112716	132488	143359	113910	117186	170557	132486	121038	56325.1	110736	167690	169933	108729	59374.5	54944.8	77001.5	124735	124460	64028.4	119675	122403	123540	118760	122197	122173	119689	121588	113729	113239	119583	120534	120136	119632
M178T511_NEG				177.913	510.816	93165.7	210291	105358	84476.8	59837.8	92892.3	100857	32994.3	164394	38140.9	39823.6	5617.65	88342.2	156958	48232.5	37849.7	61943.5	98218.1	72410.1	45984.2	38290.9	50536.6	153510	60921.9	5708.5	58230.8	73905.2	153785	141355	49307.3	44487.9	52460.6	83988.2	144406	43281.8	52818.7	34756.1	91072.3	103942	166181	101504	122246	43782	35129.4	45744.8	60821.8	41706	56852.4	172685	84766.6	131039	161387	88950	131379	5099.58	48911.2	83989.7	42926.9	42546.4	61324.6	44788.4	67256.3	40997	47610	73084.9	159590	174133	58750.9	157820	181659	119794	77955.3	83481	42450.3	97835.6	5581.27	294084	51068.8	105570	241243	33523.5	34207.9	146992	38675.3	47769.3	34600.1	45315.8	103514	64933.6	69762.7	101330	79179.1	198095	53850.2	51545.7	175920	141682	121587	175518	37961.3	100027	43426.5	187268	174144	65375.3	60713.7	199982	207008	194422	187964	173925	81271	75254.5	188999	142957	190755
M178T67_NEG				177.991	67.224	0	0	0	2243.08	0	0	547.555	0	0	12397.8	0	0	248.298	283.477	0	0	0	287.104	271.321	241.444	496.76	3308.99	272.516	10149.1	13987.8	651.23	4916.02	3537.12	18022	1137.37	504.208	250.131	236.126	11175.4	3237.85	0	1152.11	0	15266.7	239.506	53358.5	34945	31333.2	34723.4	0	0	0	843.157	3927.99	16108.1	4549.61	1685.4	273.694	0	243.503	1272.64	509.583	0	277.184	250.728	925.183	266.614	14356.9	0	0	249.665	281.006	521.246	0	607.706	1193.43	1369.91	0	47827.5	27665.9	7443.77	0	14381	0	0	0	0	0	0	0	0	318.818	0	0	6197.71	5707.14	7244.15	246.401	0	231.852	0	2798.5	10331.5	0	0	0	6581.34	8460.76	8757.41	8272.15	8693.45	8472.47	7951.28	8261.37	8262.73	9218.94	9214.37	8219.28	7321.09	8255	8260.81
M178T156_NEG				178.027	156.111	5567.01	4988.73	4867.68	5954.36	4802.3	5170.22	6545.89	5220.63	5684.91	5720.14	7182.02	4982.15	5108.18	4338.62	2918.48	5574.88	4846.38	3819.49	4119.58	3452.69	3091.35	4721.88	3135.81	4878.83	7681.16	4846.25	3951.81	5243.88	9841.69	5466.84	2640.8	2167.81	3112.76	9448.07	6052.24	4975.78	5683.46	5711.32	10798.4	4788.96	23669.8	15849.9	13798.7	15293.4	8871.11	7707.98	5224.23	8729.1	5930.58	9786.74	6884.46	6263.65	6052.64	6068.24	5038.32	4717.35	4066.2	6263.48	7737.89	4749.71	4090.5	4624.16	7817.05	6659.8	5063.13	7711.13	4825.08	3662.12	2799.71	5608.54	7298.05	7398.58	1217.9	23361.8	14122.6	14705.8	10763.9	14168.4	1732.27	2958.49	2111.44	1480.74	2250.83	3382.18	0	0	1205.74	938.143	903.278	2876.24	8138.46	9816.13	8290.12	1249.86	614.877	915.538	6009.74	10841.5	4294.1	2288.57	511.295	2733.19	7309.8	7371.44	7152.12	7298.08	7177.57	7251.12	7251.45	7504.98	6877.7	7327.3	7337.73	6935.8	6944.4	7309.65
M178T127_NEG				178.037	126.605	6072.15	6651.26	7163.2	6137.01	7637.35	6508.97	7640.31	6468.43	7785.96	7934.06	9632.8	7119.91	8220.87	8998	9157.78	7484.67	7267.47	9719.95	5678.57	8833.9	9915.29	7970.64	7687.22	5849.64	8153.03	7755.88	6868.16	10374.1	7850.9	10049.7	11191.3	9643.43	10578.6	8724.98	9301.98	9537	5919.59	7276.28	8471.14	7471.4	7908.73	5157.67	0	7521.22	9270.74	6700.98	7808.94	8770.29	7046.32	7943.95	9024.62	11029.2	5549.62	9299.87	7429.38	9923.63	9562.56	8883.14	8350.01	7825.65	12118.4	10254.1	9096.64	10113.4	7887.9	9114.66	9564.17	9069.39	5993.89	8744.07	6631.27	7865.92	11691	9967.94	9486.16	4714.2	7759.9	4685.01	1738.95	288.697	1454.38	2667.86	1919.54	0	5106.43	5965.45	6885.58	0	5045.78	4151.35	4321.43	0	1278.99	3165.3	5418.56	5712.65	0	0	0	2708.39	4400.7	2837.5	6818.84	6824.16	6900.38	7308.11	6996.09	7132.88	7313.68	6833.39	5817.73	6998.69	7012.58	6959.57	6480.92	6827.35
M178T59_NEG				178.037	58.873	9300.23	5052.1	9494.98	7443.5	8575.19	6064.26	7837.3	8115.13	9470.46	10152.1	11653.4	13361.7	19040	13540.3	9369.56	15433.1	14825.3	12002.1	6657.55	16093.8	10323.6	6912.03	6553.03	7610.45	20972.1	20531	16459.8	10846.7	18164.9	13975.6	12840.6	11659.6	20057.9	10094.6	15614.8	9389.96	15308.2	15375.3	10180.8	17074.2	8912.91	16792.7	11678.3	13065	22100.4	6449.78	15582.9	11259.8	11983.7	10875.7	9813.58	15423.3	18901.8	14675.3	15086.8	10456.8	12451.4	11787.7	9914.35	9422.11	12750.3	11619.9	17063.9	18904.2	16332	20723.2	20737.5	21435	18126.5	11911	10673.7	12872.8	22346.9	8298.62	14479.8	5903.95	10531.4	14797.8	900.896	600.179	1018.37	2931.82	3475.45	5918.9	5809.61	8266.6	9114.11	9544.31	5264.2	7995.27	13379.2	4773.61	1670.42	12206.7	6498.8	11232.6	0	2556.74	0	2261.72	3699.54	3823.17	8066.21	11132	11335.1	11485.2	11164.6	10921.4	11486.7	11298.3	12377.2	11140.4	13394.1	11141.7	11780.1	11062.8
M178T95_NEG				178.062	94.62	0	4162.03	9580.36	10844.5	0	2028.21	6624.15	6595.49	5061.01	24244.8	0	818.731	6492.03	8039.37	2115.42	2560.21	0	533.832	3694.15	0	0	20685	10039.2	21253.8	22450.8	7761.49	13904.1	20012.2	29565.1	3467.91	0	2406.88	0	22071.4	9819.01	886.984	0	2042.61	27357.1	6466.19	59551.2	49358.4	44486.2	37385.9	1301.08	1637.88	0	7773.96	16870.6	34522.8	24122.8	17417.1	10780.9	0	0	0	0	0	1215.2	0	0	0	27439.1	0	3020.53	0	0	0	0	0	0	0	6259.02	79281.4	52001	20506.7	0	42979.8	1177.74	5855.38	2314.94	1270.06	0	0	0	0	0	10623.7	608.848	32921.1	21846.5	25418.1	7818.76	0	3903.03	14144.5	14912.8	27523.2	0	0	0	27932.4	19991.5	19937	19736.2	19994.9	19994	20000.1	19724.3	19998.4	20007.1	19721.8	20008	18648.4	18522	19723.3
M179T643_NEG				178.842	643.106	33601.7	28468.1	30913.4	31316.4	31376	28807	28106.6	31632.9	32662.5	30133.6	29140.4	29578.4	29960.2	27790.7	31913.3	29529.9	31523	30595.5	25448.1	31237.1	29045.2	31261.5	28757	28354.8	29678.9	31934.7	31555.1	28499	27103.1	32033.8	28427.2	34029.2	29077.5	29181.3	31126.2	29373.1	28836.6	29903.1	27438	31030	29701	32350.7	29270.7	29475.6	29283.8	28758.6	31771.6	30084.3	20248.9	30165	28823.1	30670.4	31051.8	31574.7	29603	33656.7	29913	32719.2	28922.2	28593.3	30710.9	29094.3	28953.5	29782.5	32763.4	31938	30455.5	30727.4	32500	29287.2	34575.7	30166.8	28410.8	31817.9	29564.1	31438.6	20788.4	28597.8	34540.9	21040.7	32583.7	31418.5	31411.5	31147.1	30383.5	33011.1	30582.7	19653.1	27727.8	27825.9	28863.7	30205.1	27656.3	31775.8	28740.2	32983.8	31604.5	32390.1	29557.7	32900.4	30920	33908.1	19323.8	31841.6	30820	31804.7	31268.3	30724.2	29257	30820.7	31763.2	30780.6	30747.3	32081.5	33745.4	33699.8
M179T471_NEG				178.842	471.063	12975.7	1700.42	18854.4	13808.8	13866.3	12904.5	20043	14960.9	13654.3	7757.27	16099.1	9295.3	18588.2	18603.4	12074.5	15844.8	17552.2	14106.3	3591	19605.8	14312	16152.5	13339.7	18123.4	1204.93	13467.9	14756.5	15102.6	8069.77	22028.9	9644.39	11433.1	15462.1	11382.7	21026	24084.6	16500.6	21544.8	16706	5959.74	14745.1	10021	9796.88	2004.24	13856.1	1426.97	23581	24976.4	1807.72	14387	17087.6	19685.1	11280.6	14977.5	23445.1	18007.5	12747.1	17920.4	18672.7	23473.4	13541.1	14983	18910.3	12617	6545.02	13311.4	11882.8	18476.4	17935.3	14684.1	25249.9	13321.7	18896.9	19623.7	7616.76	12365.3	9408	15430.5	21606.6	0	11073.4	13347.1	20448.2	20301.7	12786.5	12997	20123.1	3676.53	9001.05	7094.85	13743.9	8773.46	3659.27	16195.3	15573	11682.3	16925.5	19711.7	16846.5	19601.3	13559.6	11495.8	0	11927.5	14887.8	9334.04	15735.4	11953.6	13196	17887.8	12076.4	10268.2	15361.9	11994.9	12965.6	15179.4
M179T671_NEG				178.945	671.3	221858	153349	228506	63081.7	190368	146900	157367	237024	61969.3	125935	295294	191671	154299	150302	159775	211832	52689.6	217856	250274	240279	220952	275470	161803	160049	253179	112724	61878.4	226314	163347	234237	240254	257869	190689	226308	252322	153768	198268	151547	160347	115619	186319	311251	160761	197452	254673	320006	232950	253677	270746	263332	85664.6	142236	128904	157742	163948	213098	230672	229421	157741	82635.4	170913	242168	275957	298798	78328.7	129601	145163	231771	123011	169806	261228	88550.2	115120	148904	158567	253759	183099	161758	264602	84304.8	222856	162739	205691	314762	164178	170924	147701	178092	293188	195227	210876	6428.31	157584	335438	238795	168536	78491.5	312814	197527	61278.5	278796	317299	155992	274036	156493	92553.6	202001	155495	155935	143257	249992	141828	272951	152638	155833	170101
M179T230_NEG				178.945	230.427	67407.7	96116	98896.6	213128	59244.6	78967.6	64009.4	91965	68480.1	74698.7	85683	72241.1	106736	56574.1	150669	68515	62996.5	82972.9	131193	69024.3	377249	122366	55994.3	133151	83147.7	80032.7	80563.5	98186.1	85108.9	103049	93727.2	102835	71661.8	69520.1	82981.1	71404.3	96227.9	74365	76601.7	52743.8	69103.2	71648	98379.9	110091	78586.5	113061	106224	112472	78351.7	57614.6	107118	58939.1	70631.2	82444	72634.6	103006	4884.2	12537.8	88409.7	61813.8	5294.2	94868.2	13148.5	80888.3	4126.81	60775.3	81881.6	49125.3	47876.4	79239	90132.8	63747.6	77614	93011.3	293363	74022.1	77687.4	83559.6	151570	122292	71967.6	90746.2	77678.5	113010	58988.3	68681.3	66530.1	75226	79194.9	82075.4	57372.6	56473.4	114288	70303.6	70767.1	70196.8	77878.3	63723.4	60597.1	111246	50463.6	100879	105563	105573	105684	121568	120617	97739.4	101911	101882	105689	102296	106034	103211	102078	86531.1
M179T187_NEG				178.945	186.776	70863.3	64395	73908.1	58417.5	71782.5	63560.6	71224.5	58770.4	71307.8	60169.1	63058.5	158634	65255.6	67730.4	56451.7	53847.7	65407.4	75127.3	72879.8	70900.2	72959.8	71218.8	135207	55694.3	127942	170474	144470	71660.7	54173.9	59929.3	59577	65229.6	75805.1	75097.1	52184.7	76604	69731.8	66552.3	56494.3	68938.4	53840.5	81062.8	67907.5	56801.6	66353	62463.5	69396.6	53382.2	64626.5	65888.2	70155.1	69873.9	67487.6	59206.2	59019.2	53180.9	60146.4	76439.5	66662.8	66922.1	64202.4	63992.7	66113.4	74917.3	63291.9	69801.2	58783.6	83335.4	75152.7	73172.1	64439.8	65958.5	43099.9	119859	63938.1	63636.2	61869.5	60625.8	77306.3	65711	70363.1	74998.7	89481.7	71212.4	66445.6	67329.8	68118.4	57722.2	75210.9	63003.7	53845.1	67285	74157.8	62292.3	59521.1	81662.4	74453.2	70680.7	76223.2	79342.1	74827.2	76449.5	95508.2	67379.5	60425.9	82168.5	68090.3	65244.7	136796	62297	53769.1	53169.1	59657.1	117877	59262.5	56607.9
M179T20_NEG				178.945	20.251	32401.3	17711.5	18629.4	37726.1	22966.4	41597.7	19796.2	17510	21759.9	23626.4	19050.8	19299.4	46206.4	20639.8	25749.3	15189.8	40602.7	21873.6	26212	40425.6	29317.5	20702.6	36678.5	18779	19834.7	27883.4	16925.3	37716.2	21134.8	26001.2	17506.3	21886.6	19746.3	18977.1	19257.1	33988	16480.6	18952.4	25235.4	25512.4	16610	20415.6	23291.4	19708.3	21739.6	21754.1	19197.7	25869.1	21382.9	23673	20798.4	21565.5	18699.1	23094.2	25782.1	25284	17514.5	18805.9	21458.8	19755.4	19553.1	25124.8	22682.3	19055.7	24596	20238.3	22728.5	19011.5	46324.8	33092.7	19485.1	42365.2	22864.9	29702.7	21053.3	27159.7	30535.1	34341.3	39600.4	24676.8	37676.1	22003.5	17844.6	17765.1	18687.4	22994.8	18095.6	21557.2	17753.4	21701	22428.2	22501.1	17879.6	20716.1	17651.7	20907.6	19428.9	21643.6	18298.1	18294.1	22687.7	24291.1	19271	20248	20836.8	19421.3	20826.4	17181.2	21418.3	25566.8	19414.2	18692.2	24464	19388.3	19409.4	32140.1
M179T188_NEG				178.998	187.795	4960.47	5612.2	5754.57	6000.72	6382.44	5432.99	5447.27	5749.37	4792.45	3719.58	4854.81	4853.51	4421.16	5685.97	6017.78	7504.32	7888.8	6425.03	6616.49	6430.68	6450.83	5012.38	4548.86	6973.9	7807.83	5202.49	5951.57	6234.86	8471.48	9233.33	6108.69	8411.67	5689.19	5300.33	6246.09	6212.73	7136.89	6192.21	5805.94	5062.8	5197.76	5737.02	4057.99	5802.64	4399.37	3831.03	4907.08	5874.48	4942.31	5522.45	3861.58	4085.98	4073.49	5143.92	5269.94	5855.66	6136.91	5612.65	7207.92	4810	5334.63	6091.07	7005.44	5989.95	4767.03	5265.31	6587.8	5847.5	6589.98	3794.11	4090.52	3886.58	6481.74	7397.55	6281.15	3597.35	3927.12	3436.28	1997.74	2377.39	2875.07	3327.18	994.63	1000.97	4174.45	4189.69	5064.33	5141.13	4718.12	4866.35	6790.8	4357.03	5278.67	4674.01	5331.57	5294.12	2904.99	1774.78	2225.24	1908.5	1339.93	2829.31	5481.97	5481.96	5562	5645.17	4811.65	5481.16	5564.35	5536.2	5564.87	5343.69	6221.17	4939.79	4985.21	5564.12
M179T105_NEG				179.011	104.775	12821.6	10376.7	15356	10485.4	13313.2	13547.4	15327.6	25856.4	13050.3	15411.8	13092.9	14467	27888.8	15418.1	4807.7	12124.8	13723.7	35226.1	10678	11874.1	14700.8	14000.1	13396.9	10112.1	19858.1	14877.7	12973.5	14314.5	11785.4	12417.5	10263	12388.9	12430	13878.7	14146.1	13593.2	16214.4	12676	14424.4	13638.6	13753.9	12275.6	14967.6	17860.9	11658.4	14225.5	20436	10394.6	11222.3	18700	14606.8	14663.8	14941.9	13798.9	12586.4	14694.3	35547.5	26558	14468.9	11762.1	12295.3	13781.7	15335	13608.3	15476.7	14839.2	16332.6	11877.4	16460.4	14881.4	11623.5	13190.8	13596	12392.4	13107.9	14148	11353.4	11220.6	13509.1	12203.1	13593.9	12557.5	13245.3	9384.08	14708.9	14818	13404.6	8818.58	13265	13018.5	22152.6	11180.4	20061.2	11748.8	11566.2	16175.7	14416.8	17524.3	13917.9	17248.8	16905.8	15363.8	13048.8	15169.1	16328.6	15915.6	16209.1	16205.6	16313.1	16272.2	16323.7	15928.5	16064.9	15842.4	17062.3	16323
M179T48_NEG				179.01	47.531	2058.64	6504.6	8498.79	18471.9	1954.7	1674.49	3150.65	5887.8	10025.5	27250.2	3684.33	2513.79	7892.96	8627.9	9565.07	4158.36	1290.4	1719.34	10436.5	3175.63	3616.52	28771.7	4310.78	24956.7	16235.7	5252.78	7576.96	31748.9	15399.7	4075.37	3864.13	3308.15	4723.83	26045.8	14486.8	2072.44	872.32	844.525	19495.8	5451.83	25317.7	24004.1	32224.1	13310.5	1202.41	4608.97	1508.65	12171.5	8262.45	10137.9	20627.2	22614.4	21794.7	9831.35	5834.65	5891.07	2944.01	2178.27	3001.19	1878.69	4221.61	708.461	23689.6	1172.02	6148.6	888.859	666.744	555.732	299.29	3364.46	2694.09	3582.87	6309.29	27351	22671.4	16642.2	3057.14	22168	8158.71	4870.53	8217.62	4293.18	19188.5	11122.1	3968.7	9388.6	6302.52	11294.8	6153.56	5421.96	7444.78	4244.64	4686.69	2945.91	6215.07	3768.53	12706.9	7134.85	2841.24	6237.29	7322.75	15351.3	21244.6	21547.6	21230.1	20370.9	21253.4	11138.4	21274.3	21295.1	18370.3	15162.1	21600.8	20285.3	20290.5	20293.4
M179T62_NEG				179.035	61.909	45480.3	76358.9	75169	73263.2	75114.4	90013.9	40178.6	38126.3	49647.7	41910.3	53029.5	48790.4	37462.9	36753.1	34106.1	27925.8	26105.8	31538.1	82678.9	76015.3	60547.4	68760.6	51860	74489.5	23061.7	23355.4	20579.9	20869.9	35221.1	39622.6	63645.3	60006.6	68478.2	59663.1	55805.6	48075.5	0	0	0	0	1087.71	1642.24	562.073	0	0	0	0	264.933	0	0	0	0	0	514.325	50604.9	67932.8	40803.4	59536.9	61529.8	66140.9	81799.3	72430.9	78283.6	240.539	245.972	242.289	259.137	0	0	0	254.912	568.174	30284	47262.8	40646.8	0	0	0	50660.5	65484.6	64971.5	57277.2	52754.9	65026	49750.5	54094	59192.9	59944.5	61885.8	86213.2	0	0	0	76975.3	77337.4	56345.4	238.588	254.709	0	76272.6	59290	55187.6	39918.6	41763.7	40706.5	40912.5	40646	39785.3	39839	40794.2	40803.1	38733.3	39710.3	40828.8	36918.4	38837.7
M179T42_NEG				179.038	41.881	31749.9	31366.7	29106.6	31480.6	33348.9	26199.3	31761.1	55868	64335.7	45951.1	46445.2	35470.1	33009.7	44578.2	94738.8	44962.9	28720.4	23057.3	28558	40350	38525.5	47098.9	144576	31108.6	12518.9	16273.6	28204.1	89893.3	15601.6	20276.9	39284.7	25955.8	32742.5	27968.3	36890.6	28431.1	8881.19	8703.05	19020	14604.6	12066.7	24766.1	19185.2	23557.5	15592.6	19304.3	16235.2	16803.2	64536	52068.7	39317.9	151854	113837	112035	43221.4	148403	10515.4	15716.4	19718.4	23304	40306.8	28201.9	22428.1	12693.4	12178.6	11791.8	10692.6	10628	7630.09	40261.2	88091.6	73214.4	54548.7	35089.6	52425.3	25430	42363.7	16923.1	81152.2	94935.1	87278.5	134751	139152	107054	81800.2	120486	61594.5	38943.3	71945.5	73341.1	56264.8	21730.8	28269.7	33813.7	33731.8	29673.6	30874.2	34310.6	50941.8	107773	75242.3	79702.1	33018.4	33226.7	34601.9	33018.4	33017.5	33231.8	33015.7	33014.3	33015.1	32975.8	33015.6	33162.6	33231.1	33191.5
M179T150_NEG				179.045	149.611	5795.39	6487.64	10594.9	6415.12	5480.82	5870.18	4468.14	6921.33	5518.52	6062.02	8226.39	6619.36	13502.9	14694	13730	17783.5	7696.73	9311.51	10800.3	8515.04	8500.07	11647.1	11674.1	6256.52	15327	7679.85	7290.5	7032.99	10870.9	6716.44	5705.08	5907.94	7263.94	6852.78	7897.48	6220.08	9517.16	8657.68	4733.01	5133.63	11311.9	3292.22	3700.98	3615.6	8642.71	7507.46	4935.16	6465.2	5386.74	6474.6	7528.4	6334.88	7308.37	7379.14	7181.35	9660.98	6941.35	5750.31	6953.72	8119.55	6074.05	6094.85	6775.91	7517.24	15036.7	9446.54	8118.69	6195.3	6705.69	6269.72	8526.44	11703.5	7838.82	6570.7	8689.1	22447	4981.25	3491.94	3954.98	6159.86	321.531	5538.99	8448.25	4328.04	5791.92	4803.35	6832.55	6457.32	5776.77	7294.14	5088.82	2477.36	5863.09	6872.12	11565.9	7666.42	12133.1	9665.32	10834.3	4171.65	5284.51	2851.93	11499.9	5927.05	12459.2	11682.6	11552.5	12406.9	12501.1	11338	15379.6	11047.8	14106.9	7821.9	15311.7	7880.47
M179T642_NEG				179.056	642.112	15327.5	13275.3	21495.6	20486.6	18330.2	18670.7	18174.9	17950	19000.9	18595.8	22010.1	19097.2	18164.6	18920.2	21579.7	17996.2	21661.4	18558.8	4469.61	17453.4	16872.9	17659.1	18678.8	16681.1	18351.1	15842.5	15923.5	18245.7	22395.6	18109.6	17811.2	17136.2	18323.9	17254.6	14043.8	20013.2	21315.2	21393	17926	17356.6	19361.1	16294.3	17123.4	20126.1	17061.4	9176.13	16886.6	33517.6	15682.5	18677.9	50242.8	18500.5	17274.2	33944.4	17757.7	33720.6	21180.2	18263.3	19728.5	18014.5	17645.3	18083.8	19142.8	17619.3	20937.1	17100.8	22244.8	17730.2	17667.3	21552.3	25606.3	19102.6	18406.3	20445.2	21104.4	18097.1	14019.6	18684.6	20330.1	2989.97	17279.3	21166	18830.9	19435.6	17970.9	18265	18128.9	2678.63	14419.3	17745.4	22183.6	19065	10391.8	14634.8	24718.9	16972.6	20521.7	22094.6	20163.9	23336.9	18967.6	17493.1	0	7730.87	31641	15325.2	21694.8	18525.6	16417	17771.6	18307.8	17608.8	19712.2	17611.4	15366.6	19963
M179T237_NEG				179.071	237.338	4017.23	4610.84	4924.96	4411.32	4460.75	5106.78	5005.01	4528.71	4115.58	4538.22	4922.7	4899.1	4849.76	4997.1	5294.15	5306.76	5210.51	4855.34	5784.63	5345.3	5786.89	5239.09	5750.42	5582.82	6175.21	4917.13	5008.23	7594.42	5510.43	5426.09	6017.11	5876.25	4696.35	5883.66	6579.04	4839.52	4792.03	4380.67	5269.91	7377.58	5519.14	4479.69	3733.6	5702.99	5345.33	4457.25	4875.96	5116.9	5295.35	5203.88	5520.93	4630.89	5239.42	5379.88	5147.84	4759.44	5444.76	5230.74	5830.57	6905.44	5638.19	7498.83	6062.36	5677.5	3932.77	5311.02	5604.95	6219.06	5091.85	4971.76	6096.48	4791.35	4844.41	6401.06	5836.45	4156.97	4657.26	4251.86	2953.27	3493.64	3227.19	3045.63	3207.78	3165.78	4135.79	2760.04	3731.91	4052.42	4083.71	3468.84	3872.51	3531.07	3828.91	4496.03	4471.81	3781.94	2603.75	3175.3	3711.37	3003.62	3178.51	2808.1	5251.16	5333.35	5119.13	5716.3	5057.05	5302.09	5483.76	5334.4	5406.36	5250.79	4636.48	4750.67	5336.2	5310.61
M179T325_NEG				179.071	325.351	1251.12	1453.95	3101.03	1957.35	2162.03	2278.06	2047.42	1677.13	1724.09	1803.28	1633.66	2274.38	4258.31	2319.15	2182.36	1533.42	2036.1	2780.35	1627.78	2044.7	1911.06	1702.75	1955.23	1248.52	1799.23	575.483	1237.96	2210.23	2295.67	2469.91	1227.61	1920.21	1274.59	2286.63	1771.94	1724.53	1794.01	1660.92	1255.98	1259.82	2115.41	1854.32	1733.59	1942.35	2542.96	1910.58	2099.33	2137.33	965.663	895.391	1643.74	7957.68	1161.44	1782	1693.98	2180.6	1259.28	1544.41	1928.83	1044.98	1274.37	1199.53	1379.33	2232.72	593.076	1546.21	874.186	656.8	1484.65	4728.39	2901.46	3055.95	4068.1	3317.33	3551.8	2779.59	2048.51	2621.85	2650.85	2112.87	1914	2818.37	2661.24	2926.82	2990.68	2747.89	4589.9	2542.1	2859.32	3020.91	3328.44	3042.67	2567.36	2519.92	2703.45	3363.51	2460.9	3092.74	1867.09	5277.96	3095.78	2734.13	3060.13	3451.64	3383.77	3382.27	3384.76	3536.38	3339.75	3382.94	3615.25	3706.83	3611.96	2998.63	3755.55	3286.26
M179T334_NEG				179.107	333.538	19440.8	17076.4	14670.4	19549.1	18484.3	22918.5	18388	17188	24811.6	22017.1	20144.5	22117.4	27701.6	26783.9	16788.6	22756.9	18497.1	18074.5	23534.1	15318.3	17360.2	18823.4	35309.4	15054.2	23480.8	21889.2	22105	28765.5	15308.1	21133.2	15497.9	15914.5	24153.8	29833.2	18061	20933.9	18669.8	27775.1	15826.3	17102.8	20444.8	12387.5	13692.7	19727.1	28499.2	11994.5	13314.2	14724.2	13436.8	22817.3	13123.1	20235.8	21250.7	15241.7	22133.4	15807	24436.4	15321.7	16737.8	26812.9	17424	26517.7	15232.3	13954.1	17376.7	20612.9	27585.3	22332.4	24364.9	25644.4	15216.6	25693.9	22066.9	10630.2	17078.3	16101.8	13180	9615.54	14410.2	16660.1	13816.7	24699	19991.4	13532.7	11001	10677.1	9821.75	12191.1	11823.1	11540.7	15217.1	14050.3	13860.6	10492.3	12030.5	14008.2	17842.9	8640.5	18187	23788.2	19713.2	14103.2	26509.8	24499.4	26513.9	27313.4	26743.4	26742.4	27465.9	26514	26743.4	26393.8	26513.7	26927.3	25074	26746.9
M180T511_NEG				179.91	510.996	13278.1	18282	9030.85	9146.12	2096.79	27864.1	7259.57	7879.31	14701.3	7534.03	8427.97	8513.43	31448	7512.34	10332.8	7758.46	11118	9262.32	20430.7	10546.1	8624.85	9933.46	1088.36	13242.8	8699.9	10683.4	7287.64	1227.39	10370.1	11634.4	10253.7	10886.2	7971.21	1193.79	7769.81	10491.5	7698.09	7574.59	19003.2	8482.84	34244.6	10994.2	9069.74	9013.53	6312.86	15186.4	10062.4	12377.3	44156.6	18212.2	27200.2	7605.81	17977.2	21747.9	25372.5	11685.2	7854.55	9400.3	9673.12	8099.02	9637.51	7659.85	8801.51	8743.65	7160.84	30440.8	9166.21	7053.31	9399.15	17078.1	2483.98	17098.8	6762.53	8679.5	15101	9161.25	15774.5	10288.1	8118.07	19736.4	5512.15	14426.4	8969.85	8831.88	9597.14	7063.03	11066.9	25442.9	13534.9	17791	22493.9	7509.45	14784.6	12702.6	10107.8	8150.49	6619.22	8694.4	9955.32	7054.47	7167.11	10702.6	27156.4	7695.36	34695.4	30575	1095.93	23820.5	45966.2	84286.6	24711.2	20945.6	5130.31	47097	2703.31	23664.2
M180T252_NEG				180.031	252.479	1277.51	7199.61	12504.8	9103.44	549.561	5360.25	10212	8133.52	6098.91	18937.9	2989.3	1707.07	6543.93	7276.98	10105.8	2859.69	2342.94	5139.56	10757.3	3379.32	3662.87	26283.1	8126.59	18857.2	19034	8716.28	9958.89	13307.1	22049.5	11333.6	5080.57	11630	2103.85	19256.4	17691.7	2317.21	2157.93	3820.08	26648.9	6583.27	31352.7	31749.7	28524.1	24581.2	3738.09	7022.61	2504.22	8199.4	17054.6	19258.5	19601.9	14428.4	11951.4	5626.38	2021.81	4051.89	776.789	2108.85	4587.64	474.061	4592.91	1194.56	21365.2	3484.77	5057.13	536.794	1592.06	516.706	513.596	1286.89	5330.56	1757.28	8488.45	55141.5	31692	17569.3	6299.59	39212.1	3571.03	9103.92	2635.45	1383.71	719.535	1861.11	836.547	1041.64	1110.25	14085.3	4596.41	33438.7	22467.7	24526.6	11577.5	7463.66	5911.71	15179.1	16278.1	25802.1	1073.04	997.371	275.529	33241.8	14789.4	19389.2	16912.2	14407.7	14804.4	12675	14178.5	14138.8	14857.7	14891.3	14896.3	14114.5	14112.9	14100
M180T169_NEG				180.03	168.563	4285.62	7874.72	6349.3	6874.28	5274.41	5555.51	6113.84	7557.44	4635.59	5625.46	5171.74	1575.9	7654	9087.69	12436.8	4017.01	3642.71	6881.54	8401.81	5465.61	6985.72	11624.7	8676.2	10070	6134.13	3279.65	3764.54	5182.55	8245.9	7513.66	5505.6	6860.52	5055.12	8588.33	8600.29	6688.03	4636.04	5136.73	7537.89	4612.2	23772.1	11885.9	9624.46	8210.25	10342.9	4642.61	3745.68	7246.17	8190.54	7455.9	7023.13	4445.44	2049.11	7039.33	4309.54	7077.17	4060.05	4158.94	12249.2	6962.98	4225.23	8850.18	15640.4	5094.22	3215.06	2726.81	3292.7	4124.3	4178.35	5680.7	7807.71	4433.22	1207.3	11604.2	12117	5286.57	14061	9617.73	3263.32	6770.14	1668.45	6296.06	4105.86	4051.35	2200.82	1344.71	2391.57	5059.76	4269.48	6065.58	3625.45	3293.54	7428.17	4505.49	6558.8	1842.42	3143.78	7092.54	3372.34	3835.07	2862.03	6113.87	9361.8	10563.8	8986.25	8346.43	8849.6	9923.88	9044.06	8527.07	8560.05	7791.3	8513.34	8505.96	8500.49	9951.77
M180T138_NEG				180.03	137.514	8789.16	18101.7	23257.8	13442.6	10010.2	11141.1	12924.6	12770.7	10037	10245.6	13197	9679	15075.4	15182.7	12585.1	19524	7933.96	14150.4	19161.5	9513.93	12095.1	27701.4	10966.3	23754.2	46023.3	11394.9	15924.3	23576.3	23048.2	17944.4	13567.4	16719.4	7766.81	16238.6	15948.6	9858.25	7804.76	8696.22	22238.8	9500.08	36285	2695.69	25322.4	25087.6	7702.81	15640	10577.1	17340.3	18053.4	13413	24518.9	19648.5	11861.8	15105.3	12086.9	16837.4	8594.02	12406.7	14304.2	9753.03	14342.6	11639.7	23877.2	13362.5	10934.2	6943.87	9716.3	6291.12	7420.94	13834.4	13795.3	5177.06	11218.1	25170.5	18851.7	9485.2	13582.5	15741.9	9375.44	17507.8	3967.02	6311.92	2967.12	8973.13	9750.61	3403.14	9852.27	16085	12939.7	16251	13338	10167.9	22399.1	12941	17871.3	7985.8	9579.81	28250.4	7285.06	7037.04	6002.32	14114.9	13643.7	13450.5	13376.1	14298.3	9692.91	14094.1	13162.8	12836.1	13283.2	12794.7	12586.9	12396.1	12085.7	15242.2
M180T56_NEG				180.032	56.082	3885.97	7379.57	4262.74	3396.93	3973.9	3630.25	3535.71	4854.31	6667.82	6200.58	2978.53	4086.79	7595.04	5334.73	4044.94	4428.2	3262.96	4405.66	9566.43	3424.36	3256	8676.62	3371.27	9443.94	4994.03	4015.37	4427.94	7759.77	9118.81	5909.11	4538.16	5200.47	6163.48	6709.38	7116.26	5509.79	2051.36	2814.1	3426.2	3246.07	5027.95	10779.3	8155.08	4666.26	4200.12	3254.4	1685.2	3357.42	5061.66	2499.21	3646.43	3168.43	3050.55	3405.6	4437.32	6776.27	4941.43	5279.72	3793.34	5181.11	5352.88	6148.54	7214.41	2891.52	4250.17	5031.23	7105.89	3956.71	9852.1	2066.9	3364.09	1797.81	8641.05	11465.5	6887.96	1978.98	2507.76	5269.06	3635.12	6602.95	4120.15	4481.22	4423.96	3154.78	2688.73	2465.01	3329.98	5188.71	4593.22	10610.8	4206.17	794.98	3886.66	3932.78	4516.24	3255.44	765.106	3940.47	451.266	6336.44	3510.1	4289.59	11283.4	10199.6	8632.37	8628.96	8697.93	9219.36	8555.46	8594.05	8781.46	9521.18	8577.82	8741.37	8576.41	8583.96
M180T134_NEG				180.052	134.38	7662.99	9175.02	8824.93	8034.14	8017.15	9212.88	7223.67	9584.44	8715.9	11611.4	10762.8	10667.9	12237.3	9080.5	11414.5	11373	10470.1	14532.3	10796.2	11551.1	13886	10509.2	7582.19	9754.1	10623.1	12038.9	10132.7	8297.15	10275.3	10843.2	11709.4	11142.5	11054	10252.4	7637	8300.99	6504.69	5728.7	7806.9	12189.8	9021.13	9373.53	11460.7	7141.69	7583.89	7306.67	7508.09	10961	7955.68	8211.61	9626.56	9354.76	11482.1	11474.1	8461.98	6988.86	10637.2	9953.38	7894.51	9294.87	8334.07	8878.98	10203.4	11057.7	10450.8	10797.6	11633.6	11972.2	11667	14142.6	10979.9	11574.3	11184.1	8824.05	9175.31	3088.02	3181.9	3446.72	3766.05	3854.29	4106.16	4357.32	4080.96	3437.71	8806.17	8692.55	11091.2	7442.85	7466.67	7246.06	3528.02	1268.2	1673.05	8777.17	9398.9	9455.36	0	836.131	853.896	2863.88	4397.72	3800.82	8358.18	9199.22	9103.97	9198.01	9103.77	9196.53	9105.8	9104.29	9757.94	9186.58	9197.6	9103.94	9197.32	9244.86
M180T354_NEG				180.066	354.094	4458.7	3739.39	4115.98	2649.23	3402.63	4350.82	3866.98	3004.19	3916.02	4735.49	3238	3270.72	4692.49	4607.73	4462.66	3428.02	3765.49	2977.36	4981.74	4547.87	3413.32	5019.56	3907.45	4008.94	4160.13	4150.26	4012.54	3900.88	3551	3847.66	3777.75	3876.2	4153.45	3571.14	3699.24	3961.73	3672.56	3712.19	4089.56	3371.54	3628.23	4692.18	4726.02	3787.98	5313.1	3507.14	4366.6	4176.75	4327.54	4292.33	4261.5	5047.73	4117.46	3971.21	4134.53	3946.09	4515.55	3271.67	3935.59	4420.78	5282.66	3539.6	4194.91	3454.12	2563.25	4032.25	3157.01	3580.16	3714.41	4064.08	4230.18	4716.19	4689.15	4035.14	3627.76	3404.68	4349.77	4502.93	3618.43	3033.56	3024.12	3711.64	3357.15	3243.34	3971.62	3326.53	2905.66	3607.63	4076.94	3097.63	5000.28	3319.39	4056.55	3566.19	3532.53	3551.91	3882.44	4012.56	3952.09	3793.27	3815.9	4293.95	4262.08	4138.78	4261.85	4171.57	4640.13	4199.84	3880.18	4008.99	4262.44	4293.77	4042.89	4668.26	4260.89	4188.97
M180T196_NEG				180.066	196.476	1189.35	0	1443.68	1450.49	347.322	2309.35	842.395	1970.48	3515.91	253.702	940.955	3944.56	6138.16	3472.79	2529.55	1719.41	829.181	2617.01	715.6	1879.5	3318.91	8779.82	14091.5	0	0	291.664	761.103	5403.49	0	886.97	0	0	3356.64	8606.78	7225.46	2427.08	6749.6	6028.68	4653.58	292.701	2190.11	593.352	1226.74	1588.38	39771.7	0	0	0	4760.37	5745.96	1858.91	5367.33	569.019	7452.29	1070.81	1064.66	586.675	3323.91	0	14806.3	2058.19	3382.68	252.812	0	0	1002.12	5620.57	5362.03	4201.89	1459.64	257.623	2276.48	987.056	951.111	2030.48	8331.67	8437.69	7030.91	302.919	0	0	1291.19	525.488	0	0	0	0	0	0	305.564	0	0	0	0	0	0	0	0	0	264.856	0	0	7018.8	4945.24	7015.32	6866.94	6866.54	6862.96	6886.9	6761.46	7672.09	6866.05	7084.99	7057.34	6867.61	6867.33
M181T643_NEG				180.84	643.285	13397.5	7121.56	13614.9	11778.9	12826	13102.9	11863.3	12302.1	13807.4	12133.4	12127.8	12219.7	11852.3	12348.3	12190.1	12061.5	12282	12865.3	7639.62	14015.4	12894.3	12802	11662.5	12895.7	12281.5	13071.5	15098.3	11637.1	11317.7	12487.3	11750.8	13456.7	12849.9	12775.5	13735.3	11133.8	12009.8	12114.1	12691.6	12457.7	12016.6	13000.3	13140.3	11700	12196.5	10425.3	12612.6	13755.6	10138.8	12788.3	11889.3	12256.7	14438.3	15364.9	11744.9	12157.5	11281.4	12981.6	12528.9	12361	12119.3	11334.7	13875.7	12463.9	12373	12979.8	12291.3	12742.5	14346.8	12867.8	11767	12019.5	11304.6	13026.1	11775.2	13631.1	8607.89	12857.1	12781	8586.27	13895.2	13895.7	14821	14289.6	12567.5	13828.6	12654.1	8237.87	11731	12460.9	12427.6	13988.7	8896.45	12638.1	13170.3	13351.7	11933.8	15555.9	13549.4	14694.3	12689	13444.3	7126.95	13010.6	12202.3	13001.8	12164.8	13972.1	10625.5	12166.2	12986.3	12627.4	11381.5	13686.2	13620.4	13093.3
M181T672_NEG				180.941	672.04	24719.8	51008.9	41820.8	30256.6	36318.1	46980.4	39738	47102.4	4617.85	30875.6	32602.5	49725.6	47094.4	49267.5	52607.9	26219.7	36258.5	63387.6	35316.7	38797.2	67879.3	45347.5	21008.1	25233.7	16115.7	24541.1	28564.8	25749.3	70552.2	61305.9	49557.7	46708.3	36575	56926.1	45427.5	49824.8	41890.5	49981	47591.2	37004	38489	64951.3	53193.6	68375.5	43093.6	44101.1	22065.8	41555.1	43493	43577.4	42430.1	39332.1	64466.5	48073.7	43516.5	19763.8	48616.6	52209.6	66399.8	46887.3	59415.1	61767.7	59643.2	39477.7	13507.2	53504.4	49176.6	51378.7	45771.4	60982.5	68738.1	40449.2	33115	44693.2	52028.6	36221.1	82258.8	50647.4	52005.9	55598.8	61173.4	58109	51921.7	73276.3	52510.3	38317	47068.2	71883.2	24833.9	76477.6	27009.7	41415.6	38528.3	79152.3	66803.3	28376.7	56081.2	62616.8	37997.3	39231.6	35513.6	44643.1	41537.8	54068.4	39150.6	39355	36266.4	58990.5	46543.4	39287.5	39212.3	42842.6	34114.3	41095.8	39169	42737.3
M181T647_NEG				181.01	647.229	37126.2	30937.4	31842	25885.9	32388.1	23679.8	33119.3	31430.5	28940	28967.9	25839.8	31779.4	17032	26296.9	25145	26794.9	17435.9	27824.5	27007.6	30245.6	23324.4	26232.6	20448.3	23803.5	35882.8	21346.7	24905.6	19945.7	27496.3	33825.7	35516.1	42562.2	23373.2	30379.4	33225.1	30207.9	21527.7	27904.6	26030.5	27983.4	34829.4	23043	23325.3	29202.5	28805.2	25509.8	28774.7	29614.6	25487.1	30520	32751.1	26901.1	28300.8	28018.8	30270.8	24980.2	27280.5	25805.2	22373.7	18995.7	33206.1	29094	25614.1	26067.4	35538.7	27519.1	31607	23655	20467.3	20061.3	37124.4	20557.1	30332.9	37609.2	28366.2	19542.5	25530.3	28881.4	23766.8	25576.4	27444.2	29576.7	29205.3	24904.3	23656.8	31091.5	20792.6	22315.2	25758.1	28332.7	31318.3	21439.8	33311.2	23246.4	34228.3	27508.4	22159.9	25345.1	35605.9	32681.5	33061	30700.4	26579.6	25899.3	28092.4	24711.4	33234.3	26537.9	29466.2	23133.5	27938.4	22708.9	26810.8	26972.1	30403.5	33223.4
M181T24_NEG				181.012	24.262	5147.91	5150.36	6801.14	4724.07	5104.88	5673.58	5224.16	6318.99	4736.14	4768.46	5194.78	4579.06	4678.24	5835.96	8004.32	5234.61	5813.18	5997.33	6337.21	5599.91	5203.22	6469.02	4408.96	6494.67	5672	4989.69	5711.66	5155.79	6815.55	7591.93	5801.67	6901.4	5927.14	4982.07	6908.03	5490.68	7030.55	5982.5	6520.26	4949.74	5697.78	4176.99	5638.83	5087.02	6953.9	5472.97	5023.54	5858.43	3603.17	4097.29	6725	3986.69	3373.8	5462.62	5196.88	8136.2	5918.77	8391.4	7565.08	5887.12	7556.4	6504.72	6821.22	7965.69	6223.89	6683.43	5579.33	6595.22	6168.51	5913.2	8519.98	4931.71	4759.79	5185.04	5135.95	5035.15	5942.19	6214	4890.69	6689.08	4022.19	5907.94	5296.09	5273.95	6199.28	5224.58	5285.46	4852.75	5852.99	6218.08	3429.1	4803.52	5801.29	6111.93	6683.91	6606.71	4401.69	5218.93	3931.99	5135.02	4387.04	6782.06	5084.69	5084.56	5016.05	5315.32	4867.38	5086.4	5340.1	4624.02	5107.15	5028.49	5015.24	4806.67	5089.1	4837.3
M181T204_NEG				181.013	204.16	13667.7	6813.05	14462	10613.2	8016.92	9855.35	7783.93	14925.9	10613.7	6124.94	7123.53	8494.51	8000.76	6834.6	7706.4	7380.02	5365.9	4752.44	6001.77	5466.95	6778.33	8356.67	9518.75	7648.6	6450.36	5514.43	7923.16	13231.2	5701.2	5275.76	6465.55	4650.57	5703.56	10794.4	5781.63	5314.16	6498.54	7062.45	5774.3	7885.16	9335.13	25775.3	12422.1	11593.4	9699.9	7721.04	8540.85	6873.21	8900.52	24286.6	8031.44	18025.5	6918.64	10405.1	7298.51	8710.9	4857.26	6287.11	6431.02	6348.08	8281.47	6354.72	7358.72	7296.97	8989.35	5754.23	6154.04	5424.36	7060.53	12965.5	8938.84	9634.58	5544.07	6739.42	6612.39	12157.5	11517	16437.4	12826.6	12254.7	18149	17354.1	12757.1	20461.1	9473.59	9964.91	7834.13	8399.32	8605.31	7248.36	7560.19	12842.1	8370.37	6711.23	7654.69	10600.8	12196.2	11735.8	11025.9	13473.8	11473.9	10959.1	8210.71	7286.12	7907.73	7906.31	7915.96	7583.78	8039.71	8058.44	8989.04	7911.95	7909.61	7909.49	7905.21	8150.94
M181T149_NEG				181.013	148.869	17117	16750.5	25558.7	38055.8	18862.2	24922.2	29635.9	23081.1	20199.1	19922.7	20460.1	50105.4	15090.2	18438.1	24374.1	57519.4	18710.3	18788.2	16314.3	20873.5	16480.7	18488.1	14320.4	12315.6	15970.2	14032.1	19328	18809.8	21480.5	28361.3	14478.9	15001.4	13466.9	16161.4	16472.6	14585.6	19951.6	26611.9	19926.7	19670.4	26614.9	23861.6	24769.2	38596.3	25838.6	22267	18728.9	27862.1	62293.8	19180.9	25503.8	29111.9	21330.1	18119.5	45493.2	25822.2	18731.9	31348.8	66053.8	38992.2	18950.8	11987.4	15276.3	22286.3	28202.8	37456.9	20238.2	14784.9	15026.8	27219.6	42691.8	41357.2	17108.2	8259.92	18002.3	24328.1	19812.5	20888.7	33384.6	73104.2	105868	61107.9	31440.1	39613.3	19301.4	17858.4	18351.4	21585.5	26543.8	24615.2	75496	54561.7	32282.7	16386.1	19760.8	16087.5	79219	20840	27821.6	27149.6	16284.3	16798.9	24374.9	24450.7	38804.9	25308	21498.6	26097.5	24489.5	25200.1	26624.8	24427.9	24513.7	26059.7	22453.4	36935.8
M181T33_NEG				181.017	33.336	13219.5	11447.7	15649.8	11792	14207.2	14543.1	14148.1	14270.6	15137.9	16984.4	19743.5	21139.7	17922.6	15952.9	19427	23800	17187.7	18759.6	13571.8	14529.6	19341.3	14860.3	19154.8	11914.7	11498.6	11010.5	14324.7	24527.8	19293	17302.7	13684.8	13017.6	16082.1	12524.3	13501.1	14751.4	17441.4	19449.6	12600.2	14011.2	12535.7	13708.5	12674.9	12548.7	22052.3	17535	17339.6	19805.8	22609	21876.5	19450.2	19497.1	25132.6	22394.7	24489	18978.2	21793.1	18018	19680	20456.9	11350.4	12900.4	9098.56	18884.8	19618.2	22572.9	19021.6	15358.5	14272.2	23876.5	18543.6	27625.2	43314.1	37850.1	25041.5	14146.9	16877.3	16434.5	16405.5	15731.2	18649.8	24621	21096.4	16091.9	20705.6	18366.8	17549.8	18754.6	18175.7	19870.1	23245.2	15778.8	18989.3	14587	12336.5	16282.7	21167.6	26517	25876	16980	18516.1	13937.8	18139.5	18636.8	18637.5	18749.3	18717.2	18509.9	18398.6	18510	19286.7	18338.9	18637.8	17601.2	17844.7	18640.4
M181T56_NEG				181.023	56.116	2991.34	3102.81	2460.39	3337.94	3805.67	1601.89	2397.08	2345.62	4247.77	3254.96	2894.98	3046.17	3710.55	5011.67	6345.09	4329.31	3736.2	3779.44	1855.48	5080.87	3868.93	7098.34	4935.92	4723.68	4667.8	3025.87	2910.71	3907.83	4783.86	2929.14	2884.31	3936.06	3732.52	4624.12	4202.88	4228.8	1458.36	1351.84	5044.4	1599.09	11031.6	6806.33	5078.12	6649.13	2868.57	2418.45	1670.15	2540.92	3520.6	1741.72	3133.45	4444.2	4644.75	3475.63	3845.54	5091.89	3022.03	4086.37	2559.2	2686.62	2372.44	2312	4715.4	3803.93	4859.2	3294.16	3764.66	4213.63	4225.25	2614.06	3141.9	5900.49	5695.48	8938.78	10344.9	4077.33	3860.34	3714.36	1250.95	1465.64	2012.86	2180.56	2651.17	4179.12	2738.86	3161.37	3529.41	2918.26	1765.93	3464.61	5173.32	3686.59	2173.15	3409.97	4039.58	2740.33	4318.33	3426.63	2932.31	1392.88	3024.56	3709.81	4396.22	4399.83	3719.54	4396.96	5217.2	4413.26	3069.79	5406.09	4218.85	4217.29	4107.76	4096.38	4412.45	5377.97
M181T164_NEG				181.05	164.257	10587.9	9816.45	11129.4	9867.91	11847.7	10912.6	13874.3	9542.55	7858.08	6836.51	5953.7	19412.3	9420.81	8150.33	7591.74	7750.26	7367.89	8779.97	7518.75	9901.6	7924.96	16338.6	13388.4	9510.92	7339.76	3975.15	4248.82	8063.16	9187.05	9707.55	6722.91	8159.78	5635.78	12742.5	8827.62	4587.32	5485.31	6630.87	9995.79	8748.2	8558.41	12877.5	9903.73	9562.57	7671.93	8198.3	7265.36	9949.93	25954.1	21365.7	10963.2	23293.7	9990.19	32493.6	7885.78	10218.6	6612.09	7787.37	10197.8	12705.3	9408.83	5561.54	5806.33	6912.15	6628.97	8469.55	6304.53	3874.65	8352.76	6661.8	8957.48	8966.04	4780.84	7840.38	6245.42	11835.1	26339.9	12939	15386	57050.3	28946.9	36766.8	24215.9	66847.6	8358.19	6688.1	8017.39	3339.68	7770.23	9218.39	7817.48	15488.7	20339.1	14781.3	13143.1	9203.66	38723.5	30577.7	18220.8	8054.35	9725.31	10958.5	11943.6	10734.5	10760.2	11097.2	10298.9	10739	10528.3	10786	9877.84	10741.2	10620.8	10553.4	10551.6	10549.3
M181T45_NEG				181.051	44.733	15565.7	15958.6	13675.3	18226.1	21799	12067.3	18937.4	8955.31	10729.4	10719.6	9472.68	15366.3	18114.5	16671.6	15112.8	13446.9	10788.4	23702.3	11414.4	15807.4	15291.6	25817.2	12165.7	10977.2	17983.9	15889.9	14048.7	9336.21	15875	14744.7	12143.7	14689.7	18671	19164.8	15918.4	19144.9	8234.35	12341.6	24822.2	16718.6	15807.8	25275.3	11709.4	14086.1	7278.36	20534.3	11841.7	16234.6	32397.7	36104	20163.2	23217	13421	30949.3	9306.07	17286.6	12498.6	21818.1	15667.2	23761	17240.6	13257.5	17492.8	26170.1	22362.6	23747.2	14731	17965.3	18598.6	21290.2	18994.2	16526.9	11239.2	12708.2	16321.2	12470.8	23539	16288.9	3574.02	8733.76	3117.92	4072.62	8913.59	7403.84	13912.4	7423.68	12369.7	6280.37	7500.51	6038.04	9758.63	15291.6	9150.21	8871.6	15380.5	11364.7	7310.92	8841.52	8206.36	8693.43	8989.93	10042.1	16378.4	16549	16628.4	16629.1	17169.3	17150.5	16392.5	16394.1	16439.4	18895.2	16350.1	16206.6	16645.6	16641.4
M181T290_NEG				181.05	289.654	4477.23	3137.24	5153.25	6042.04	6623.07	6264.03	4352.72	3323.56	7218.6	3583.43	4035.8	4258.76	15901.3	4633.81	6929.88	12815	4148.99	3858.41	8611.1	6265.98	6368.05	13489.6	13964.9	11357.4	5112.04	3860.12	5259.95	4878.77	4538.06	4884.53	4581.43	7142.1	4544.21	5812.68	3778.6	5553.32	27877.2	53535.6	4922.03	4166.63	4738.93	10302	6250.06	12001.6	35644.2	4165.27	4731.14	3036.52	4005.96	12941.9	5638.15	7904.21	3554.89	5377.38	3345.57	7029.8	5608.55	4536.52	3117.55	4859.31	14949.1	7036.88	9273.32	3723.96	4645.32	4488.81	5410.94	3854.54	5092.01	3855.99	5528.8	10626.1	4395.4	5424.66	11656	5338.59	4050.48	6450.19	5414.89	7503.91	5514.36	11118.2	8971.11	23079.6	4725	4701.24	2997.2	6627.48	8035.7	9056.58	4203.73	5089.58	3352.31	11517.1	8705.01	8430.31	4468.27	4164.12	4410.98	7989.4	18308.6	11357.5	6559.73	7101.41	6558.76	6605.21	6657.04	6832.23	6559.61	6963.61	6553.21	6661.25	6459.7	5928.46	6557.08	6857.06
M181T231_NEG				181.05	230.917	3379.8	4862.83	3996.89	4676.02	3061.26	4588.16	4480.7	4200.73	4147.66	6156.34	5197.17	5301.65	5112	4733.66	6044.49	7515.15	4227.51	6300.04	6764.94	5528.42	5704.05	11504.6	10230	6619.96	5508.66	5996.45	9705.92	9545.52	8047.28	6307.83	6546.43	6795.59	5544.45	8298.38	9039.45	8063.58	4701.87	5150.23	6468.62	5110.71	8996.13	11148	8205.48	7202.23	7561.78	5275.71	4000.09	6897.42	8549.07	8881.5	6744.93	6681.57	5220.18	7460.66	3934.51	4874.21	3574.09	4826.6	4946.58	5310.1	6054.49	6918.9	7217.08	4548.96	3363.01	4237.32	7505.35	5678.09	4233.1	6680.55	7766.7	7506.33	6393.7	14402.2	7104.57	3815.22	3835.62	5295.54	4199.12	4914.66	4362.68	4018.8	4724.05	4269.74	4548.39	4041.36	4818.38	6445.29	3439.16	4064.94	3010.4	3678.74	5033.31	4418.65	3896.93	3524.67	4410.38	5022.71	7718.32	3258.77	4433.67	6325.09	6489.12	6488.46	8103.76	5984.87	6670.76	6490.85	6337.24	6332.34	6419.28	6327.65	6497.99	6325.35	6325.56	6332.64
M181T42_NEG				181.07	41.9	20593.2	20247.9	18407.2	17969.4	18575.8	18147.1	21731.9	20066.3	21691.9	8503.8	21139.9	24450.8	20747.9	19135.2	16784.2	16623.4	17658.5	23500	23792.3	17402.5	26106.8	23245	18497.5	16139.8	11425.9	13581.3	9455.4	9252.84	24889.6	11294.3	36051.1	35023.4	14631.6	12037.8	12816.8	77386.9	18098.7	17378.2	19077.5	26896.6	20486.3	20071.6	24426.9	20645.7	27833.5	21456.5	21119.4	25293.2	28233.4	23136.4	27061	24043.1	24779.6	28073.1	10792.1	12512.4	16668.8	13317.9	12938.1	15786.6	14542.3	13030.3	12601	112363	14387	11721.9	10106.5	37114.2	11647	23096.2	22370	51573.9	9385.59	54417.6	9514.62	31160.3	33024	42467.1	20590.1	25109	19367.1	17179.9	43979.6	18201.1	41752.7	38292.8	53623.6	48959.3	23111.2	35142.9	105424	81753.7	68323.2	27964.3	26754	20157.6	19229.6	17071.9	18990.2	14806.9	12700	12527.6	22943.3	22413.4	24047.8	22406.9	22926.4	22691.3	39330.4	22400.5	22389.4	23588.7	23179.2	22350.2	22670.8	22368.9
M181T134_NEG				181.087	134.028	858.371	1684.97	2116.35	0	0	959.48	106122	89295	64329	27075.9	26630	23311.2	234402	207001	149773	39113.9	37053.5	50549.3	2707.68	5322.61	3762.95	9838.51	5446.46	1016.78	186768	119447	149692	55549	33693.2	34237.9	201900	169888	187345	25711.8	36107.3	32480.2	4681.03	4735.03	2876.96	2035.77	2235.95	2341.09	3226.86	2857.57	4409.17	2512.25	2900.71	1217.54	1113.03	2159.29	2923.59	2685.7	577.8	2953.7	212353	153376	215377	37907.2	51774	45044.4	7279.17	9789.18	4123.19	13994.4	6008.46	5789.05	6857.71	6798.97	7465.88	4847.36	7007.59	4104.61	53451.3	41426.8	48373.4	2077.57	3631.45	2968.63	3619.28	3365.69	2652.51	457.222	0	179.602	3007.86	1993.48	2973.14	410.803	261.151	243.404	1939.38	826.946	1562.19	4657.77	3314.07	3215.67	1957.09	3739.41	2314.19	6491.8	6176.06	4368.44	48551.3	50008.8	39278	45924.3	63888.5	45895.6	65625	47768.9	43050	65338.5	43006.5	45736.1	45015.6	61453.2
M182T643_1_NEG				181.94	643.296	4175.12	5284.12	6489.08	5755.27	5291.22	5917.35	5080.22	4760.84	6998.98	5735.76	4910.48	5378.99	6293.28	5748.64	6206.38	5460.94	5602.57	5620.54	5442.31	5509.06	4966.9	5318.46	6054.14	5509.05	5587.99	6338.6	4436.72	6124.37	5405.85	5869.5	5690.51	5993.87	5216.12	6307.01	5348.27	5869.05	5579.63	6371.19	5335.99	5559.98	6547.06	5580.91	5231.97	5561.41	5310.81	5000.62	5574.59	5249.36	6312.14	5404.28	4937.47	6390.91	6527.65	5870.75	4876.59	5155.53	6170.81	4185.17	5708.19	5692.46	5205.85	5457.71	4251.58	5483.51	5480.43	5566.22	6012.24	5055.46	5969.67	5455.66	5323.6	5054.85	5648.3	5267.07	4849.45	5633.49	6067.92	5173.52	5945.63	6263.41	6225.6	5113.1	6414.27	5568.36	5533.05	5248.19	5433.06	6540.61	5302.99	5346.64	4926.99	4748.99	5778.12	6763.98	5590.06	4873.49	5981.89	5971.6	5165.03	6318.65	6021.49	5797.19	5584.54	5898.68	5902.38	5595.08	5682.82	5838.87	6047.36	5112.61	6038.54	5873.93	5399.65	5478.02	5643.48	5523.43
M182T210_NEG				182.009	210.203	10887.6	8299.27	7737.25	14965.6	10654.2	10315.8	11925.9	8849.8	10558.4	7822.5	8658.61	8400.63	8364.2	9574.21	8573.13	8936.64	6349	7772.64	4918.28	9071.69	6079.98	7584.06	8810.29	7503.78	3100.67	3961.61	4623.72	4122.22	3988.3	4229.22	4823.77	3728.2	3942.04	4925.83	3395.66	2884.77	10482.5	7564.89	9169.46	11266.6	13249.4	11120.4	8054.82	7758.39	8314.58	6772.32	8506.85	5546.64	9707.89	8013.02	8616.16	10800.1	7845.93	10591.8	4714.52	6161.89	4190.12	4577.62	3078.48	4105.68	5712.37	9522.77	8302.15	3327.05	6507.64	7982.35	4506.67	4117.46	6197.39	8546.67	9529.22	7528.09	3161.35	5583.32	5147.27	14787	17062.3	15493.1	12429.8	9730.99	12131.7	11213.6	19352.8	10669.5	8470.28	12995.5	8402.11	7825.02	12474.4	9159.42	10098.7	10329.6	8667.53	8417.58	7815.85	12774.6	12966.2	7550.83	12702.1	16006	11778.1	12289.9	6555.62	6304.06	6298.55	6574.65	6101.38	6056.17	6656.64	6590.28	6291.26	3307.09	7901.91	6300.67	6290.04	6795.27
M182T643_2_NEG				182.01	642.796	12323.8	9185.66	4179.02	12937.9	13320.7	12163.4	12884.3	14308	15595.5	13795.6	12692.8	11331.8	13760.9	13143.8	13186.6	11671.1	11081.6	14172.6	6028.38	12481.5	13682.7	12825.2	14076.7	9548.08	10194.9	14513.5	13475.2	14105.9	15285.5	11849.7	15966.1	10631.2	11362.2	14391.3	9551.76	12965.8	13663.7	12317.2	14966.3	13726	11701.9	8778.67	14539.9	13948.3	15483.1	12830.1	14638.1	9992.02	3512.66	13172.9	11073.5	13271.5	12698.5	14633.8	12659	15379.3	13079.8	12473	9102.26	13237.5	14839.4	13069.3	9724.49	12065.7	13075.5	13649.6	11643.4	12531.9	11381.5	13256	9086.94	10759.1	12702.5	14166.2	14888.3	11652.9	7937.29	11699.6	12186.5	5101.33	13832.8	13067.8	14513.7	14208.4	13746.3	15390.2	15568.6	6094.34	14828.7	13143.3	15064.4	11971.7	10961.2	12130.8	11182.9	13703.5	11633.6	14256.4	13843.2	12807.5	13908.4	13176.2	7779.31	13084.5	14979.8	14810.2	14583	15092.6	12415	13819.2	13435.7	15306.9	10449.9	14919.1	15436.1	14703.4
M182T35_NEG				182.056	34.6445	12602.5	18582.1	18646.6	22923.9	11529	13187.6	25819.5	17836.5	21941.5	48240.4	16340.9	20706.8	26993.2	15556	14505.2	15262.9	16060.5	21653.1	22165.6	11101.4	9441.37	36453.5	17762	33597.7	38879.9	24061.3	41948.8	11357	40203.6	11399.4	12646.9	16419.9	10534.4	26817.1	14685.6	9931.25	8851.86	13362.7	56420.6	30100.2	110042	63549.2	113716	53664.7	11677.3	19155.1	18139.8	37941.8	29927.1	40990.3	42747.4	24844	26316.6	9780.17	7675.35	4082.59	9221.64	8114.04	9091.64	7224.15	7827.36	10052.7	50921.5	11225.6	17434.2	16325.6	7886.51	6799.84	7444.58	20436.8	10698.7	10236.8	22299.4	63318.9	47873.2	56653.5	12624.4	115339	6131.82	13549.4	8228.02	3397.5	2240.36	4340.5	8476.6	6780.92	6477.24	30345.8	10009.8	51086.7	88507.7	93203	35204.3	11054.2	17540.1	43852.9	15298.8	16239.6	4013.16	6628.58	1439.04	22883.6	28840.2	31526.2	31845.7	31844.9	31318.2	31648.2	31815.2	31525.4	31800.3	32378.6	31526.9	31847.4	31731.7	33904.9
M182T134_NEG				182.088	134.024	1426.25	1204.74	263.502	2123.52	1283.75	2192.34	18483.3	14121	15358.2	4676.67	3308.75	2793.49	34254.1	18193.2	20219.2	6139.56	5276.84	7847.5	2132.96	2442.9	2064.12	4687.48	834.732	3810.28	27192.3	19017.1	22838.8	7563.13	5274.64	5809.11	28594	22767.7	40774.4	4755	7456.29	6486.85	0	245.835	1174.95	1616.27	1657.82	1027.91	1937.27	3285.4	1468.27	1382.55	250.673	2531.57	880.639	0	806.874	0	0	305.609	27361.7	12966.9	30424.5	7792.26	8451.16	8340.03	4868.12	5243.25	3707.04	2763.7	1243.76	1820.47	3065.16	4510.92	2257.54	1358.99	799.71	1137.08	9421.03	8623	6963.87	287.592	246.356	0	0	0	0	0	0	0	552.06	1355.43	317.308	480.69	887.755	1448.82	0	0	0	777.496	1481.09	562.897	0	0	0	0	0	0	6942.49	7118.48	6072.54	6064.89	6071.69	6965.15	6204.35	6282.83	6274.39	6053.53	5580.71	6056.52	6162.03	6044.65
M182T162_NEG				182.118	162.285	21591.2	25142.4	9933.51	14142.1	20097.3	24349.8	24178.7	17363.7	18151.2	6318.1	11378.1	13972.3	10900.3	7394.57	6574.53	8828.74	10278.5	12768.8	8368.6	7466.7	8583.19	19903.2	10680	23872.8	11641.8	15233.4	17615.3	14852.9	17199.1	17805.1	16651.8	15595.3	25241.1	14162.4	17342	22840.6	7940.84	8573.81	11336.1	9270.77	11524.1	10249.7	10312.3	11499.6	8907.79	8725.52	10652.1	6770.32	7139.31	5071.73	6097.26	12231.6	8060.62	6805.18	7178.7	6334.86	5104.54	14586.6	12300.2	8292.12	16702.2	21184.2	18436.8	7887.17	6827.87	5656.79	5881.23	10023.5	12971.2	4567.96	5934.66	5459.31	9747.63	9107.35	10360.4	10798.5	11188.5	6041.25	1399.09	3270.86	2318.37	508.569	2927.84	3771.13	9370.57	24727.6	5986.49	4248.76	6430.49	10837.8	4351.2	6110.98	2823.89	11691.4	12783.9	11945.4	1277.35	1498.31	1395.9	5981.02	5784.14	2740.11	10882.3	10896.5	10895.5	10894.3	10725.6	11173.7	11191.1	10897.8	9773.6	10722.4	10909	10714.2	10688.8	10580.8
M183T643_NEG				182.938	643.037	2778.61	5167.74	3291.68	3557.14	3313.16	2691.87	3278.47	3937.4	2979.4	3432.65	3285.31	4316.33	3802.79	3362.34	3317.62	2541.8	2727.47	3522.49	4562.4	3238.17	2830.87	3592.74	2677.15	4387.2	4397.02	1902.74	3298.26	2740.58	4253.83	3711.94	3223.27	3142.98	3089.31	3131.08	3534.36	3704.81	2663.12	2921.37	2659.31	3965.41	3494.83	3123.9	3018.13	2786.48	2581.12	3843.4	2848.13	3983.78	4918.37	2728.4	3611.21	4383.03	4642.86	4379.18	3595.72	3665.17	4176.18	3714.23	3251.53	3516.46	3148.9	3690.49	3775.11	3665.58	4048.23	3219.4	3646.68	3797.31	2915.69	2517.29	4047.25	3386.46	3248.64	3469.74	3380.7	4003.11	4203.66	2701.16	3009.95	3413.23	3604.03	3137.98	4355.1	3433.91	3699.5	3754.88	3443.1	4475.05	4166.78	3910.39	2849.63	2713.27	3897.61	3457.98	4473.38	1913.9	3854.86	4193.54	3069.68	3618.54	3277.11	3550.8	3645.11	4283.17	4363.6	3580.2	3937.81	3662.3	3628.75	3611.71	4231.45	2893.7	3672.93	3932.79	3661.27	3186.64
M183T241_NEG				182.988	240.607	1.45136e+06	1.42675e+06	872756	1.51822e+06	1.5058e+06	1.52906e+06	381960	1.49012e+06	1.40864e+06	409022	1.44873e+06	1.45534e+06	324107	1.49136e+06	1.49384e+06	352645	1.32796e+06	289604	606384	1.43004e+06	626818	616258	359310	1.34837e+06	1.37514e+06	1.35458e+06	605168	1.37836e+06	526754	1.36098e+06	593896	599882	295231	313355	606219	355338	1.4439e+06	1.49209e+06	1.38692e+06	310186	625208	1.48039e+06	601697	1.39729e+06	630206	305450	273081	1.38921e+06	1.28866e+06	344714	1.49261e+06	1.3772e+06	1.39376e+06	1.41059e+06	321975	1.31842e+06	1.45169e+06	1.41187e+06	1.38244e+06	638978	632846	626820	621273	625104	617488	593305	608347	618786	1.39666e+06	842685	1.33389e+06	337497	569357	336496	1.39622e+06	1.49465e+06	386386	354017	337405	382395	1.51926e+06	370579	374762	348411	1.55018e+06	1.53219e+06	613397	332038	1.52531e+06	306816	345031	323107	321968	651728	666112	614158	357516	410227	602771	363853	352953	1.62921e+06	1.08031e+06	500326	1.07903e+06	1.10937e+06	675150	1.07862e+06	1.07921e+06	1.0771e+06	999340	1.09686e+06	496885	1.14711e+06	992868	1.04909e+06
M183T469_NEG				182.988	469.083	189377	209243	204198	204672	201341	268002	204397	201220	190956	205842	203686	205750	202501	199665	275334	198389	241752	581222	222951	204655	249422	292125	207771	316578	203052	206623	198371	199630	308903	206312	466604	562722	207536	325031	461732	200530	197285	208535	107260	200222	161510	114451	203851	203583	199749	211445	206449	217258	583671	99955.7	115640	202321	202397	120542	203382	281464	206244	206022	196584	200706	202940	201384	202867	199566	199446	197551	211124	191996	188985	206037	202860	205768	203491	207505	206577	204490	211348	210430	206584	209995	200911	203729	204642	205809	208887	203264	204523	222345	209433	218796	204629	201736	215001	215884	204567	198603	201559	205462	207260	207459	202747	212480	261886	262272	259858	138804	234904	276683	256667	119175	266962	238045	237711	168981	580901	280041
M183T205_NEG				183.004	204.546	22767.8	27305.7	26657.3	28797.8	28778.8	28396.4	28529.9	25800.5	24378.1	19333.8	19294.1	23582.5	39622.5	32601.8	33192.7	29319.3	35219.9	33978.9	40981.8	33895.8	32579.3	41178.2	39841.1	37346.8	24230.8	20752.2	23572.2	24193.6	25301.4	24145.7	29985.1	28695.8	28792	33697.3	34032.6	30175.1	21123	22930.3	33108.7	26930.1	31122.2	36350.6	25506.8	26928.2	23161.5	25933.4	23970.1	24657.8	31509.7	37920.8	39352.2	35380.5	29256.8	42716.4	30095.5	30702.7	30800.8	17570	21956.2	26851.5	18068.2	18739.5	17136.8	11926	10954.5	12156.8	16978	17128.4	18392	27107.4	21746.9	20240.1	20402.9	12041	13402.4	23973.1	18522.8	13658.1	16131.4	12062.7	19944.8	12791.7	25508.6	23646.3	21684.4	22599.5	23619.7	25775.6	24571.1	24034.4	11936.9	13980	24943.6	22885.4	22239.7	17208.4	17059.5	17655.1	24893.3	29235.6	16987.9	24528.3	34763.4	32531.5	32314	31973.9	31310.2	31662.4	31450.6	31660.3	31983.2	33893	31658.9	31601.3	31656.3	31656.2
M183T645_NEG				183.03	644.514	5723.81	9695.56	2794.2	5029.94	5287.36	5475.11	9656.3	76402.6	6642.85	7177.23	8911.3	5303.36	5319.41	4986.26	1320.42	79262	6732.43	5885.22	10143.2	4122.12	9062.02	2581.59	3313.36	10923.2	5573.24	54599.2	57278	2361.33	9910.2	10480.3	4109	14832.1	8030.98	7113.22	46520.6	56217.3	70984.2	58991.9	4495.31	5871.65	8018.02	3512.15	8638.58	6911.82	9307.15	10368.3	3003.88	10098.4	10166.4	5161.33	1118.77	1970.23	54785.2	954.854	104780	690.792	10708	37305	2671.55	7850.48	8539.53	6669.38	8948.31	3852.03	89342.7	2889.99	48514.4	9016.35	5319.7	7161.89	10727	7076.73	8060.68	45375.6	4297.02	4187.99	9843.86	15293.4	7383.58	9868.86	5994.66	4615.18	5808.81	6510.26	10393.7	78619	5018.67	9717.31	10111.6	10127.8	58633.7	10667.3	10789.1	1703.04	10023.3	6691.39	4438.91	1902.82	49558.4	69462.1	67338.2	4038.35	10110.3	10084.1	10079.2	12975.7	5139.67	6262.98	7506.37	87209.9	8984.37	11951.6	6296.87	5667.73	5596.7	52708.3
M183T136_NEG				183.03	135.501	47521.3	73861.7	72918.9	76827.6	78679.9	74514.3	8794.46	74708.9	73337.5	77690.4	76103.7	75742.9	80324.3	15983.5	88335.8	81547.4	77747.3	11668.7	71643	60735	90671.8	15935	80887.2	74115.4	76589.8	75316.2	75816.9	80104.6	51107.1	14149.3	78862.8	81695.5	85305.2	21806.7	146091	70779	73095.1	76904.1	76132.3	66139	64776	11814.5	76738.9	72660.1	75248.7	77620.6	77841.3	43645.9	12708.2	9060.01	11121.3	77085.8	63475	15050.1	81305.3	63613.3	82779.1	11642.3	76123.9	7499.38	75765.1	80121.7	6493.81	76933.6	76177.3	78733.6	88250	80072.9	78221.3	77572.2	73735.8	8346.11	83513.2	78046.6	76842.8	69100.6	7372.52	50894.2	78974.9	70877.6	74071	77554.6	80281	75912.5	74758.7	73596.4	75280.4	70465.3	74834.4	74253.9	68978.1	75078.6	69777.1	81236.3	74539.7	79281.9	79612.5	76697.2	75227.5	84692.4	79990.7	79850.1	43100.6	29202.9	29492.2	13862.4	53853.7	58473.6	8750.93	42785.6	42735	8419.06	5905.27	48120.3	45837.6	7859.95
M183T249_NEG				183.102	249.473	3331.16	5245.41	4891.58	3484.74	3448.81	4852.32	3585.09	3253.42	4709.04	3324.52	3626.57	3942.2	5773.24	5650.68	7626.2	6022.8	4297.27	5382.64	6396.08	7646.68	14138.6	9334.35	13670	3877.34	5434.52	3701.46	3392.91	7509.09	5479.03	6061.62	11313	11067	13488.2	16799.5	16088.4	12825.4	2395.39	2110.4	2612.15	1783.24	4206.16	4262.49	3094.97	3118.8	3375.17	974.459	1622.87	1770.27	3197.29	3722.14	3332.39	3372.66	2059.4	3581.27	4198.08	4802.48	3459.46	2913.31	3384.52	4786.58	17660.1	19894	15904.8	2162.28	2124.68	3451.59	4781.03	4595.9	4052.12	4984.31	4291.2	4987.59	5954.32	6264.02	8488.04	878.674	1077.59	3189.91	5951.12	7093.91	3298.01	6827.8	5448.09	5148.11	2255.09	2394.03	2944.36	2714.05	2664.6	3108.01	2301.51	1554.7	2375.1	11452.1	10632.2	10990.4	3086.59	3025.56	4675.5	14912.7	12061.6	14624.2	6980.33	6493.68	6605.44	6606.49	6606.55	6607.44	6666.37	6496.07	6610.26	6492.38	6614.09	6478.95	6488.51	6362.96
M183T180_NEG				183.102	180.373	3449.24	9093.05	5621.43	6682.64	7378.82	7018.63	5825.59	4016.03	4535.19	6690.44	4934.63	5109.48	7519.08	3739.8	9756.12	8888.66	7455.18	9925.02	7878.68	6068.58	6501.61	9760.13	6598.09	5629.76	3920.61	5804.63	5629.5	9228.21	7656.26	7253.88	13264.4	8280.12	7692.06	10021.7	10621.3	10118.4	3962.28	3057.1	2969.56	3437.37	3607.44	3972.1	3006.9	3033.84	4582.36	2989.12	1724.13	3067.32	3834.23	3705.95	3010.18	2682.23	2530.78	3389.73	6420.74	6909.21	6363.22	6708.35	7767.22	6211.32	13583.9	8592.6	9934.68	3829.12	2898.73	3211.02	4894.9	3922.5	2717.2	2955.62	3723.05	3714.37	8414.61	8147.27	3622.19	1939.4	3429.62	2335.44	6060.64	6067.59	4075.19	7497.88	6236.04	6830.37	4346.1	3672.73	5125.04	5756.08	4894.66	6583.27	2105.52	2620.46	5927.1	9409.51	10270.6	8975.48	3364.66	3683.09	3778.67	12687.7	7383.37	15275.6	6830.54	6224.07	5227.5	5667.77	5660.7	5824.27	5899.71	6142.6	5664.08	5664.52	5609.61	5656.45	5876.48	5648.21
M183T187_NEG				183.139	186.8	24800.8	40229.2	40779.2	36122.6	21468.3	37462.9	29021.7	13670.5	23784.3	12507.4	42583.5	17731	17228.4	16838.2	19864.3	11880.9	12276.7	15153.6	28574.2	37716.1	17056	20793.7	21704.2	21627	23039.7	15690.1	11899.4	15810.4	16300.8	19963.8	19031.3	27756.3	35500.2	37325.4	41569.4	45271.9	8077.93	5885.8	21697.3	9024.44	14594.5	9650.45	15053.6	33005	19245.5	13992.4	15521.8	23044.4	56135.1	42960	25300.2	41610.8	12390.6	47483.1	9734.65	15648.7	13176.4	16550.6	14816.2	26295.1	39973.3	45089.6	41554	38708.8	18630.8	48732.8	24679.4	28239	16135.2	13064.3	27375.3	19831.3	9736	15905.2	19387.3	6057.9	22450.5	6323.15	3445.48	8443.73	4880.97	7966.73	4986.31	9706.72	3289.85	4145.25	4378.94	4448.84	4823.85	4825.2	8520.17	4652.8	7917.08	6578.59	8017.47	6592.5	11241.4	6333.07	8226.74	11612.9	6523.8	5035.66	20965.8	20219.4	20818.9	20606.9	20362.6	20629	20621.1	20168.2	19761.8	20415	20176.5	20620.1	20174.9	20172.5
M184T42_NEG				184.025	41.956	10373.5	17373.4	26477.6	36870.5	9404.94	19195.1	24495.3	22016.6	34349.4	48382.8	5734.06	15166.2	16718.8	25398.2	17522	20606.4	11618.4	15096.2	18367.5	7353.37	8224.02	31009.7	26653.4	41146.9	41812	21700.9	29495.1	51080.7	50660.2	24435.1	7895.83	16091.8	6604.25	56984.7	33453.4	14031.6	10024.8	21301.2	42096.8	20417.7	64237.1	22055.5	53267.2	81489.3	20872.2	14057.5	9768.97	24009.8	24328.9	24062.9	28001.5	32974.1	25354.2	5459.26	12378	8138.84	8098.88	7076.65	15255	9696.81	8466.75	7831.85	37261.5	6593.5	17801.4	14854.8	14123.8	4554.48	7215.43	9033.96	7606.77	16603.2	21843.3	23063.7	69755	28381.6	9661.1	30485	9691.01	10283.6	12906	11310.8	8837.12	6991.05	6010.55	6209.31	5383.68	14462.7	8969.29	22582.7	23242.1	24484.6	16347.4	8363.61	7229.84	11369.4	16742.9	25750.9	5397.51	7710.79	7827.01	18690.7	49078.5	21405.8	49555.2	64647.9	47296.4	49752.9	48023	61735.8	47195.2	49605.8	47206.8	47179.4	48609.6	47187
M184T44_NEG				184.062	43.513	17178.4	18970.2	16466.4	12831.8	19722.2	16491.4	18285.3	16316.8	15147.2	11954	16385.6	17101	14610.6	15492.3	16181.4	17357.2	17614.6	19767.9	20811	19522.9	20174.8	15889.9	11083.5	10333.3	10052	7638.97	37475.1	31610.4	12611.7	16503.6	15211.6	15261	16463.2	13271.8	18690.3	16362.8	23945.3	21684	4537.94	24166.4	66700.5	91058.1	68769.1	14036.1	23399.1	19886.8	18434.9	14663.1	13773.9	196622	19541.5	24930.9	24848	31807.7	18364	16529	16730.3	19414.3	19026	22653.5	15665.5	15182.6	12230.1	20045	17925.3	19421.2	21533.1	22113.4	25969.2	37804.5	34017.6	32895	9403.81	55799.7	8130.3	20323.6	37887.5	80934.1	18020	21996	18839.1	17167.5	14884.5	13218.2	23975.9	19928.4	26523.7	12555.4	16801.5	55920.2	16426.1	26816.7	32112	16193.1	14911.7	30616.9	22253.9	18260.1	20252.6	19605.8	16580.8	8283.49	6126.79	13832.6	13831.3	13777.3	14303.2	13004.1	4363.96	12010.7	12967.7	12911.2	13731	14350.6	15692.6	13785.3
M184T165_NEG				184.098	164.753	6678	8638.98	11301.5	6217.63	7720.16	9481.32	10019	9301.93	7912.69	6120.34	6586.11	5970.47	13660.3	10397.6	11850	6592.41	13239.8	12556.8	10053.2	10426.2	12478	14870.8	11283.8	5025.3	12170.7	11982.8	3714.22	4787.88	9122.61	10069.4	11895	9156.06	9680.29	9798.44	10908.3	14184.2	7996.43	5597.46	12461.2	6883.19	7821.19	7711.97	6819.32	8456.9	16765.3	7969.35	4832.21	12659.2	12965.3	19561.2	10005.7	10912.6	9960.6	15591	5542.44	9725.07	9041.81	8351.59	4676.49	12160	11335.3	10242.8	6832.31	8313.46	6349.43	4814.82	6063.18	7553.71	9181.59	14572	11179.5	5248.73	4158.82	3556.35	5768.1	5769.49	11194.5	10369.5	5853.19	6192.77	4002.61	6149.67	9040.97	8643.5	12979.2	11782.2	15477.6	9210.98	11680.8	13346.2	25822.5	13809.4	16742.3	13620.3	12024.5	5438.71	2664.11	3853.69	5669.33	5742.28	6750.94	6673.81	8998.86	10395.8	9013.58	9087.17	9087.52	13384.1	9419.09	8986.24	9109.21	8987.45	9002.17	9242.77	10006.7	9341.77
M185T252_NEG				184.984	251.993	69592.9	69319.8	67030.1	67872.5	67712.7	66645.8	68052	66718.5	67843.4	68925	65103.8	67089.3	67948.4	67222.7	66920.7	65513.3	65506.6	62573.2	66720.1	66124.9	65135.5	63436.8	70513.8	66570.4	64805.5	66902.4	68997.6	68725	65831.3	67228.8	65306.2	66210.6	68802.5	65394.7	63793.4	66747.8	66553.2	67667.5	62804.7	67962.8	64936.1	66778.9	64132.1	64226.8	67756.6	68631.5	66294.3	66765.1	62303.9	60125.6	67242.5	63022.7	65624	63746.7	66308.8	68381.1	69128.9	66173	66647.8	67520.8	66564.3	67041.3	64183.4	67693.1	67970.3	69323.3	70259.5	69357.2	67338.9	61750.5	65515.6	67484.3	69205.6	67466.1	64312.9	68190.9	66831.4	66428.7	68130.6	69920.3	68957.5	69929.6	69026.2	68626.9	67602.3	70993.2	67791.4	72091.2	69265.6	70019.9	70274.2	68419.9	73036.9	70231.9	70653.5	71025.6	68219.5	70021.7	68369.5	70973.9	69390.1	67294.9	65954.8	66231.7	65866.7	66233.9	64728.5	66233.2	66001.5	66003.1	66230.7	66231	67203.1	66004.1	66004.2	66004.4
M185T24_NEG				184.985	24.2445	13317.9	13804.9	9677.89	6897.74	8773.67	7911.24	19140.6	73881.8	36404.8	74324.1	51462.1	44245	33793.5	24277.7	88918.9	64916	40763.7	36371.8	18096	7925.2	22439.3	4778.61	27296.2	18633.3	15112.9	23403.1	43154.5	57306.3	38167.4	40540.1	26771.7	38841.8	21906.3	11979.8	23316	17245.6	19117.8	18619.9	10920.1	10720.5	12317.5	11314.9	13125.3	12108	12346.4	16442.4	11270.1	11080.6	10899.6	7766.35	28673.8	13038.3	54640.6	10729.7	36052.3	26689.4	7891.51	16777.3	9892.5	8418.58	14012.4	9963.1	7929.32	5306.67	6153.56	6813.89	33102.7	17185.6	13412.4	57978.2	12084.4	56231.1	84361.2	65609.6	26778.2	48762.3	9842.79	38480.4	28385.2	28270.2	36942.4	7609.2	43159.5	28625.4	55622.5	83168	63087.5	85061.7	74851.1	71578	149281	68483.3	78608.1	47365.9	54757.8	50119.7	74825	79362.4	108354	10071.4	19867.9	9438.22	29488.3	31951.5	29514.5	29330.2	29505.3	28741	29875.3	28504.3	28684.1	29523.8	29741.9	29522.8	27253	27428.4
M185T137_NEG				185.009	136.999	11891.9	16325.7	15038.4	13194.1	13259.8	14079.5	13117.3	15572.3	14266	17719.1	14367.2	13579.4	16685.1	17722.6	15978.8	16187.8	15022.9	18914.4	15292.6	13961.7	16249.4	16595.4	10939.9	17039.4	14034.4	14949.6	12760.5	16707.1	20485.2	20718.6	17092.5	16784.1	17634.4	15976	18797.9	16427.7	6107.92	6675.09	12627.7	13982.3	14505.5	15954.4	10239.7	10896.6	5364.44	9237.3	9849.97	15289.8	19481.5	17014.6	16525.6	10827.8	13650.4	19617.6	15115.5	13453.5	10832.1	12164.1	16028	15810.8	16312.4	13712.2	13755.7	14156.2	11321.3	13282.5	14810	13920.6	11699.7	16517.4	15035.3	13807.8	12063.5	15384.4	16176.8	9493.72	12241.9	10679.4	4786.76	6270.62	5503.96	6107.97	3769.97	3738.08	8772.05	11608.1	10245.5	10983.3	9717.74	12085.6	6686.2	6087.5	6144.73	15257.8	16600.2	15794.5	2163.28	3380.08	1773.29	2775.71	3331.69	2487.45	12608.2	12338.7	13037.8	12602	12608.5	12627	12408	11224.4	12604.6	12399.7	12052.6	12618.4	12617.4	12399.5
M185T32_NEG				185.022	32.3665	8336.61	8656.94	7195.15	5173.67	5518.56	8271.38	7900.62	8998.32	3210.72	11033.7	9346.55	9591.71	7874.47	8751.71	9877.9	7804.9	5921.27	7694.09	8799.42	9453.46	8875.58	8957.86	9946.94	10232.8	7756.79	5706.7	9073.88	9801.74	8428.23	8545.44	8948.79	9763.82	8952.11	7952.19	7550.21	8447.26	14266.4	14230.7	7775.49	9148.34	8353.05	11003.9	9407.77	6506.63	12935.8	11598.1	6796.52	8362.65	7826.92	6189.59	7096.8	5740.08	8752.74	9564.72	7217.25	6777.71	8382.53	9224.1	7382.38	7137.83	7056.01	8773.62	3467.87	11180.5	5334.71	4793.63	11284.7	9684.18	13158.2	8582.62	9222.6	9432.29	11337.4	8575.17	6251.91	8265.18	5882.84	6204.72	17382	15405.1	25747.7	17015.5	14882.3	16252.7	15177.7	12819.3	15191.6	17969.3	14938.7	11698	17747.8	12499.9	17438.8	14002.2	14430.7	14020.6	19958.1	26153.8	33298.2	16609.6	15342.3	17630.2	10468.5	10813.1	10798.2	10822.2	4656.5	10806.7	11301.7	10827.6	10827.7	11293.5	10447.1	9793	10454	10704.6
M185T33_1_NEG				185.056	32.9445	10646.8	9158.77	9033.32	5567.92	7194.4	8468.41	11850.6	5230.12	7512.47	7283.78	5867.42	5161.4	26776.4	11385.5	15043.9	9920.18	9505.67	17447.2	18531.4	19441.3	18926.5	34137.9	52149.3	10050	11526.3	16211	9708.46	9160.59	6442.9	5842.58	13283.7	9292.85	14704.6	9721.18	7661.77	8541.36	10715.3	7285.02	10453.4	8222.28	8594.11	9035.23	7094.72	3691.17	8196.04	5435.44	4550.28	5798.31	31715.4	24760.7	18813.7	17317	14035.5	15726.4	6666.58	5204.68	11784.8	6846.32	8695.52	11964.2	23801.7	20621.2	10910.1	7218.4	8327.89	5537.19	18375.6	32440.9	18133.3	48421.6	31597	30030.7	10155.8	9319.53	6099	7071.36	8950.02	9154.42	10314.5	10868	10192.1	17980.8	10854.3	12134.6	20678.6	14696.9	16954.7	17512.8	17990	21416.7	8795.66	10083.3	9374.48	26870.2	25385.3	26705.5	7538.02	7185.06	11704	26857.8	25753.1	15667.7	12452.4	13889.5	13888.8	14057.4	13961.5	13932.1	13318.4	14058.1	14055.5	14778.6	12984.2	14057.8	13509.1	14060.3
M185T207_NEG				185.082	207.19	3959.23	3205.14	4168.33	4777.89	4584.18	4614.29	4681.58	3895.44	4727.21	3693.65	4190.27	3121.42	3563.64	3562.01	3212.2	2228.71	3415.52	2657.12	2591.34	3332.24	3610.79	4033	7596.31	3260.6	2236.18	1782.08	1950.75	7414.13	1730.61	2011.13	1315.81	1983.49	1829.67	2726.34	1885.53	1646.58	3666.85	4044.81	3339.24	3315.84	6098.75	5911.34	3504.97	3685.39	7354.11	4415.33	4263.21	3594.32	4435.94	5863.61	6498.59	5344.85	4010.83	5484.79	1412.67	3080.75	2095.5	2071.25	1072.67	2417.28	4972.84	3787.94	5078.81	3243.95	2874.69	3635.16	1895.29	2380.92	2273.53	3814.64	4338.08	4531.35	1504.64	1748.57	1814.16	5067	6005.57	5797.75	5600.93	5787.67	5233.91	6454.74	6533.76	5115.28	4223.93	4929.8	3700.78	3912.72	5173.17	5356.15	3318.46	5081.54	7075.18	4774.49	3434.16	5494.48	5641.54	5813.84	5549.31	6829.62	6314.7	7581.3	3049.68	3752.95	2875.62	3316.31	3199.16	3159.72	2989.63	3794.5	3159.03	3299.95	3188.29	2798.06	3156.03	3847.17
M185T33_2_NEG				185.093	33.284	6352.77	12009.4	11745.7	9123.43	11281	11885.4	14766.1	7845.17	7766.96	8267.56	4767.41	4024.2	12488	18598.7	14876.2	8992.33	9138.51	12341.1	7353.77	9998.74	18734.5	13667.6	7713.27	10784.7	8872.81	7782.78	10723.1	9712.86	9555.08	10739.3	14265.4	10829.4	11571.9	11206.5	11059.2	12838.8	12298	6450.84	6538.94	9484.09	9620.74	10979	7456.95	7228.04	6281.91	8978.84	5891.66	6332.38	10765.7	7947.39	17517.2	10825.2	13864.7	21286.1	9515.59	9681.89	11562	12983.7	14497	14894.7	14095.2	11348.4	8148.48	7288.08	8948.53	11976.4	18914.1	9721.82	17259	43514.4	13289.2	9057.72	11261.9	10166.4	10116.6	7522.8	12076.2	9056.29	11616.6	10288.6	9660.82	23353.1	10059.6	12460.2	18590.7	13137.8	15584.6	16206.8	16151.1	19123.4	8904.08	9785.82	10195.4	25139.8	24300.7	23876.8	9895.74	9693.99	12860.8	14137.3	11581.1	12521.8	11451.6	9347.69	8902.73	8737.53	9422.24	8195.15	9445.08	9526.88	16504.2	8734.37	8658.58	9407.32	8176.18	7311.98
M185T330_NEG				185.154	330.049	41466	14408.6	16765	23693	29056.4	33101	24965.9	30126.5	31215.4	17644.7	28245.4	23517.3	31613.7	31999.2	26433.1	28895.7	29225.8	25338.3	36527.9	29540.5	23236	30453.5	18522.1	31685.4	16017	17642.1	25444.7	30317.7	1914.31	21738.9	1874.26	19704.1	31800	39202.8	34436.3	27196.7	28015.1	15518.6	20976.1	29956.6	24680.5	28484.3	35422.4	16232.1	17361.2	18912.9	31747.3	27164.9	29554.3	33075.7	36288.3	40334.8	30530.9	35856.1	31892.3	33106.1	16315.7	21236.4	31631.3	33571.9	17152.6	18294	26834.7	1847.3	26550.5	31628.6	30367.6	30904.4	14751.7	39666.9	32434.5	19782.8	15587.9	29286.1	15361.4	39291.2	32373.9	18081.1	32067.4	35634.2	12945.9	30603.6	28340.4	25853.8	25958.1	21873.4	14724.4	24325.4	2151.49	18328.3	24943.5	28542	33808.3	27872.8	32714	14497.2	16238.3	25952.3	29463.5	31661	32698.4	28853.4	28466.3	29068	27116.1	21386.2	28432.4	28436.1	23305.6	30530.6	32754.8	20222.8	25774	17191.1	28580.3	28092.5
M185T346_NEG				185.154	346.092	8911.99	17204.7	11818.3	8960.2	10214	10893.8	8407.47	7980.72	10397	5003.64	8533.25	9140.65	10235.2	10612.8	8571.77	9852.65	10304.9	8656.8	17849.9	11615.1	6717.74	11050.1	12604	10236.5	24157.6	10160.1	10283.9	11750.1	11151.8	9228.44	8338.76	11964.2	15348.9	10807.9	12424.2	10450	8128.17	10971.8	8378.98	8343.56	20611.4	8887.49	9676.48	9243.02	16198	11329.8	8452.03	8899.56	8570.44	16909.9	10996.2	9527.04	9203.17	10723.7	10516.8	8832.67	14195.3	7340.61	12861.4	11940.5	7481.97	13891.1	22771.5	17883.9	10832.5	10213.2	8921.83	11737	11879.7	22117.2	8532.62	14349.2	6980.17	7464.46	17831.1	9343.05	13905.3	8516.04	12760.2	16375.3	7802.51	10263.7	9325.64	9739.87	5210.52	11339.1	5357.98	8565.17	7450.55	10761.4	6147.26	7990.52	12041	7631.23	10126.2	8858.7	10277.2	9063.12	7406.9	15798	12392.3	2979.09	10321.5	10315.9	9989.85	10309.2	10326.4	10275.6	10330.9	10336	10327.6	10334.3	4585.65	9976.06	9979.95	9971.57
M186T29_NEG				186.017	29.446	9700.28	11656.5	12899.9	10556.9	8907.35	9388.79	11164.4	10607.4	9954.25	9766.58	11603.2	10415.6	15082.4	15407	17207	13014.1	12963.3	13175.6	12567.2	11697.5	13405.3	14668.9	13002.1	14075.2	12271.7	10958.4	9390.55	12546.8	14291	14267.7	15301.4	15113.1	13302.3	14750.3	15844.2	15068.9	17459.9	13661.1	9370.14	8769.25	7884.41	10222.1	8649.79	10663.7	17745	9606.03	8799.44	10273.9	13022.6	12771.7	12085	11599.4	10775.4	12928.9	11258.5	12330.6	11981.1	10909.2	11797.3	12397.5	12070.9	10520.3	11328.4	10902.3	9530.36	9088.08	11346.2	8171.61	8257.85	11402.1	11961	12205.1	12291.8	15067.4	13331.5	7805.36	9800.32	6805.73	15758.4	17360.8	13763.4	14259.4	14042.5	15665.9	13418.9	14665.7	15450.1	16296	12077.2	12681.3	29754.7	17014	28459.2	15720.6	14940.4	13594.8	16010.2	16051.3	17945.6	15695.8	14385.8	18022.8	12696.5	12677.5	12486	12641.7	12834.6	12604.8	12481.1	12477.2	12872	11728	12333.3	12469.7	12179.7	12634.4
M186T35_NEG				186.04	35.391	17797.9	29893.9	38285.4	52602.9	4059.76	27160.9	22627	40742.1	43005.5	57403.8	5210.23	21023.2	22614.1	38342.8	28070.6	26547.8	5069.99	18226	19797.9	4529.81	4894.03	48682.9	34245.3	69877.4	42135.6	33173.4	42137.6	58939.6	41421.7	24129.3	8130.2	25814	2987.89	51387.8	42367.6	11604.3	9081.53	25525.9	36195.8	37238.4	36502.1	54642.7	80701.3	70985.3	11677.9	20382.4	12337.6	42472.7	77118.9	57188.5	48782.3	46830.9	39410.2	6162.96	7610.38	3554.64	6488.25	4342.85	14359.9	8493.8	8914.96	6505.33	52661.7	4091	26521.2	13316.5	11605	3859.15	5318.74	12804.5	4788.8	3706.74	22985.1	26059.6	33074.4	50778.9	8184.18	48631	8723.38	9970.05	13664.7	7991.57	2354.18	4305.66	4754.83	4316.25	1199.98	13552	4291.75	12394.7	18623.9	20846.8	16365.8	5773.38	7415.27	13988.5	17504.8	24860.6	2385.02	6579.21	266.753	17479.4	47945.7	48848.1	48849.1	48802.2	49098.5	49017.5	48102	46949.4	47094.8	48859.6	48751.9	48856.2	48744.7	48852.2
M186T42_NEG				186.077	41.885	15135.3	23937.9	11845	11908.3	12623.5	18466.2	13605.2	8703.67	14923	12174.9	14306.1	11650.1	8680.23	10371.4	15491.9	13183.2	12080.6	16254.2	21424.4	16193.1	28279.8	19292.5	14311.4	17172.8	17882.3	15813.8	9156.71	8205.04	15551.5	11942.8	11969.2	18127.9	16571	9608.31	11724	12333.3	14098	10935.4	8314.85	15124.1	46231.8	13730.9	7757.61	7056.16	10249.7	35467.2	19329.2	32113.4	20885.8	19940.8	17079.4	11107.1	11128.1	11078.4	9894.83	16111.8	26588	7289.47	9048.63	9316.47	8938.48	7718.45	7368.58	7198.11	6610.16	6203.53	9667.21	9144.35	10539	9303.57	9905.49	16534.3	22647	16340.6	17486.8	9278.93	9976.36	8919.62	45631.9	28375.8	53165.6	41178.1	36029	24593.6	47335.6	37056.3	43075.5	16269.4	15394.4	11946.6	12290.2	11711.5	11202.8	8466.15	7554.18	7823.42	16341.7	14873.8	16904.9	16705.9	12624.1	13535.5	14583.7	15381.5	15080.7	15047.9	15081.1	15018.2	14983	15080.8	15365.4	14425.2	15081.3	14248.9	15346.5	14642.4
M186T55_NEG				186.077	55.194	3819.51	7318.6	3157.96	5750.87	5046.55	8762.91	5258.59	2901.01	5828.54	4745.9	4222.68	2714.09	2895.1	3459.53	4889.3	5098.5	3793.73	6376.42	9565.07	7113.12	14649.5	11681.2	6330.52	8513.31	6301.52	5096.12	4410.46	3319.13	6958.3	4896.53	4237.9	7550.58	5598.82	4018.55	4715.17	4777.98	4057.22	3541.28	3720.35	4598.84	13993.4	6121.32	2741.69	1652.55	3740.95	10128.1	5327.1	9678.71	6110.28	7744.46	5700.66	3719.02	3099.51	2962.88	4103.05	5072.97	9057.19	2311.48	2388.21	2438.93	3809.37	3311.28	3667.52	1935.37	692.181	1350.52	2772.12	2747.03	3243.33	2707.79	2637.25	5952.08	12009.5	10357.1	10159.7	3002.29	3105.45	3381.65	12338.3	6456.29	13671.3	17314.8	13704.7	10577.5	16109.5	12758.1	14342	7380.75	6636.4	5841.88	5345.76	7649.19	4695.82	3394.5	2500.1	3714.36	5984.03	5976.03	5263.04	4601.06	2593.45	3870.93	6013.57	6309.79	6241.71	6160.55	6890.53	6498.25	6309.08	6309.29	6309.61	6242.52	6193.75	6310.43	6425.04	6074.41
M186T173_NEG				186.077	173.033	0	270.407	844.911	3738.92	0	1732.32	3951.96	1983.54	2269.24	5289.58	0	232.517	3314.66	6109.85	520.727	1257.7	657.914	1433.22	261.087	0	0	8020.27	4124.37	5114.55	7693.92	2485.75	4787.67	12332.8	7469.26	2565.08	0	637.824	0	9529.29	5480	1427.73	0	1088.6	7684.82	1920.12	20522.4	9957.63	10282.3	15468.9	2570.71	285.333	0	2519.12	2971.26	9890.97	5263.7	4278.12	1761.5	0	0	0	0	0	895.574	0	0	0	8726.45	0	1486.31	553.407	0	0	0	0	238.982	0	2044.46	11997.6	15028.5	6779.99	294.771	15088.5	0	2289.59	757.839	1378.71	0	0	0	0	0	2367.94	0	5695.4	27364.3	19766	5082.46	0	814.32	2585.74	6681.26	6187.27	0	255.229	0	1816.42	9864.77	9587.36	9880.93	9877.68	9578.73	9579.33	9581.36	10160	8834.95	11758	9877.32	9871.74	9169.89	5695.36
M187T26_NEG				186.965	25.9685	5249.85	3996.76	5245.48	5370.92	6629.79	7524.89	10207.9	7116.03	7168.23	6041.72	8486.87	7242.38	4817.96	7241.24	5962.37	5301.87	5919.2	6349.76	6521.22	5943.89	4419.33	2897.33	2920.09	6332.07	7798.55	9364.53	6026.34	4083.93	10085.9	11304	7833.85	8519.7	8109.26	9726.61	6278.3	5445.2	12160.7	8468.46	7536.35	7102.25	8603.53	7141.52	5771.64	9238.75	7522.99	8463.36	6637.25	8790.5	4228.08	4291.56	5550.59	3761.08	4245.38	4044.61	7330.85	7641.54	13193.6	9571.56	10704	7806.18	5239.76	6049.94	7465.95	6766.26	6210.22	7580.14	7885.3	7243.29	7167.07	4579.35	5247.72	3926.31	7104	6080.11	5813.93	5679.3	6179.32	8567.12	7465.44	8342.16	7766.78	8217.44	9265.22	10458	6951.35	4240.47	4657.14	8831.21	9609.33	7037.92	9117.02	9334.66	7999.01	6430.22	8161.32	5222.31	9785.77	10911.3	9675.79	6730.5	5267.2	6479.98	5910.72	6899.72	5919.15	5923.78	5979.62	7616.9	5265.32	6185.83	5921.79	6157.26	6544.56	5734.27	5915.64	7525.95
M187T683_NEG				187.009	683.198	32089.3	51292.1	33753.8	33108.2	33729	33466.6	42001.2	38098.2	39762.9	35315.3	32303.5	27862.3	38715	31609.8	35100	32471.8	31084.4	32524.1	42036.7	31323.3	76502.1	30502.5	33868.3	31241.6	40040.2	23416.6	35860	38901.6	40848.6	41130.2	44544.9	37728.1	61551.3	36620.6	39852.3	35242.4	38760.2	28447.5	37737.4	44115.6	38490.9	40282.1	29121.9	29155.3	44768.4	36053.9	35546.8	42433.1	48786.5	35206.9	34873.2	43214.6	38476.2	42508.7	33861.3	37101.3	37410.4	39116.5	41350.9	33279.3	42856.5	30412.6	33518.2	42323.1	22924.3	30570.8	40739.5	32926	34761.1	38387.5	22141.2	35577.8	35712.5	37587.1	32658.2	70807.9	44114.7	39586.9	33416.1	37790.7	35610.1	41282.1	35683.2	37102.3	24594.6	33108.1	28106.1	52476.7	35872.5	38837.2	39721	33860.5	55502.1	32833.9	31076.9	28910.9	31152.4	38777.4	39750.9	40677	35494.7	34071.7	35878.2	39993.3	40167.8	32131.2	39309.1	42030	33097.5	37658	32324.2	39486.1	41701.2	39670.7	31170.4	22721.6
M187T27_NEG				187.025	26.94	4510.68	4963.94	4443.05	7491.24	6670.03	5079.45	5437.87	7861.02	5383.97	7654.8	4740.87	4705.36	13713.9	4450.02	5993.76	4174.89	5150.62	5020.93	6422.95	3975	4974.27	8071.64	6629.93	6279.81	5436.47	4046.18	4421.72	7286.85	5024.3	10932.8	3906.12	8478.03	5391.38	10876	5088.03	5031.14	8582.38	7381.88	5283.56	5046.24	5923.84	4406.51	6315.99	6479.65	10813.9	5701.16	5869.51	5346.9	3822.11	3583.69	4641.36	10424.5	4278.98	3442.52	4493.68	4497.06	5475.07	5243.19	4007.7	5145.49	5177.37	4198.42	6714.93	4732.01	4888.34	4692.62	5329.59	5354.85	7104.96	13716.8	5185.29	8859.35	7445.09	9188.84	8574.69	6441.43	4899.17	8040.3	9645	10703.4	9048.46	10962.6	11054.4	10935.8	5970.32	4570.37	5155.35	9101.54	8603.35	6794.99	8215.99	5589.81	8280.51	4191.45	4381.98	9861.79	11840.4	7449.09	6354.73	7868.87	6963.53	9780.67	8605.23	11968	7464.11	7584.7	8856.08	12516.8	5930.42	4802.61	7752.28	7636.8	14612.9	6006.47	12937.3	7743.94
M187T134_NEG				187.061	133.905	533.806	1275.8	1511	0	1896.43	2239.33	1567.6	1376.91	2121.31	1903.17	2882.03	2246.72	3876.67	3714.54	4069.93	1918.25	2170.78	4078.95	6399.99	6767.91	5495.56	4387.27	2631.1	3548.92	3641.41	4300.62	2896.87	4320.57	5515.05	4554.8	7706.32	6014.9	5154.68	4787.72	6330.27	3582.37	1557.69	1614.55	1923.99	1476.74	2065.81	1295.16	1183.7	1796.35	6341.98	2485.88	1021.01	1228.31	1133.62	2136.95	2439.03	1578.15	865.449	2039.18	4905.97	2377	4411.58	3545	3903.43	4917.44	30270.6	19345.2	7701.5	4339.94	3967.54	3667.34	5878.77	6662.84	7323.03	3494.72	4056.81	3028.43	3911.44	9639.6	6752.33	3519.72	3971.67	2251.78	5410.99	5613.29	4505.24	9896.59	5919.64	5342.64	1766.84	1914.52	2877.61	4199.87	1740.18	3153.52	1414.66	0	876.023	25551.5	16165.2	25734.6	3325.16	2192.7	1768.98	9778.89	8691.92	13553.7	4637.28	4690.9	4622.9	5726.87	5166.5	4163.29	4624.12	4395.67	5450.23	4732.61	4869.95	4111.28	4677.61	4623.19
M187T59_NEG				187.061	59.453	11014.3	11861	8056.86	17180.4	20727.9	19016.5	11934.5	4228.59	8392.89	1168.15	5630.96	2866.13	12787.9	16708.4	3977.93	6582.42	9018.63	12548.1	7538.74	16319.9	4410.55	26693	18180.7	20919.2	11203.9	9761.57	5490.39	9303.21	11126.8	11770	9479.23	7516.2	10822.6	11707.5	6780.59	14368.3	7211.35	6044.47	9600.09	5313.12	10527	17596.4	6936.54	7310.84	11020.2	4207.6	937.123	4626.59	12929.3	11983.8	5005.21	13354	5386.59	18349.2	5334.72	7343.75	7883.12	9813.84	11298.4	14674.6	18632.1	18013.7	7899.09	11629	6887.99	11445	6537.98	9369.69	3942.95	7094.94	11355.5	5943.51	4969.96	4488.54	7017.8	5160.43	20495.4	6954.41	2644.48	11794.6	1300.83	82324.1	56755.3	73098.1	1191.12	1146.91	3815.17	26519	29546.6	22528.4	13364.1	6424.57	17155.1	9020.62	7565.8	5987.42	15379.9	26323.8	16688.5	13437.3	8519.05	5559.79	7167	6943.8	7442.98	6941.05	7020.05	7339.37	6826.71	6939.17	7553.32	7090.91	6457.49	8065.69	6935.94	6554.25
M187T34_NEG				187.072	33.6295	16198.8	11842.8	18280.7	14123.1	15379.3	19467.5	10797.2	15760.2	12986	11197.4	11410.8	11951.9	18442.3	13725.7	15100.2	14946.1	13109.2	19942.9	19112.3	21477.7	19235	21464.2	32577.2	19850.2	11055.4	10693.1	15870.9	16500.4	12177	14512.4	17222.7	13423	17960.3	14612.8	13402.2	14070.5	19159.2	18221.4	4949.58	12173.5	12071.5	15086	21634.6	15000.1	57436.5	9672.35	10387.8	10360.2	6267.35	10292.4	12492.9	15715.7	13112.2	10795.3	14844.7	11193	15115.5	13503.1	11890.6	16637.7	19725.5	19272	14339.6	10835.2	12756.1	10496.1	10862.9	10291.6	9878.46	26035.7	23743.8	29235.4	18227.8	14528	11278.1	11244.2	10145	9746.73	16370	14833.1	22152.1	20889.1	21742.6	24247.4	11545.1	12453.4	10759.1	13095.2	11280	15824.1	12892.8	12122.7	10339.2	17351.2	19242.1	19971	21323.4	19924.8	13215.5	25752.2	21972.1	22021	14412.8	17094.4	17731.7	16895.2	15860	17097.8	17097.9	17097.4	17228.5	16214.6	16033.1	16917.9	17459	16895
M187T449_NEG				187.097	449.208	2441.19	1331.75	2038.26	3019.81	1891.62	2015.51	3639.16	1274.84	3342.15	1588.46	1299.43	2707.51	3020.61	1904.8	3205.31	1946.31	2056.6	3598.68	0	1254.79	4031.18	2715.69	2281.08	1737.84	1684.49	945.733	1723.03	1609.43	645.62	580.073	262.064	2785	1469.55	3277.8	287.292	659.711	1144.71	1609.22	1866.9	2306.04	842.067	2107.97	2091.72	819.277	4343	859.392	1171.33	1437.23	553.832	1814.06	3945.08	2750.17	1516.58	1825.64	2203.68	0	5252.36	0	529.134	1903.86	1531.37	543.406	564.221	857.401	595.887	2127.9	1462.68	1219.31	1531.12	3853.92	2632.68	5754.83	1938.05	1180.71	1205.91	4301.64	837.351	300.71	4675.36	526.767	879.746	3397.3	6177.59	1192.71	1006.57	3111.35	608.133	0	1126.06	548.277	17692.5	4794.18	2786.35	632.849	0	4032.27	6974.34	11564.4	53433.4	1558.59	7203.24	3426.59	1228.43	3576.85	3750.12	4352.4	3462.77	3826.85	3592.82	3781.61	3775.04	3784.24	3595.56	3797.95	3472.01	3780.12
M187T42_NEG				187.109	41.5945	27674.2	30860	20115.8	21869.6	25823.1	23042.1	28062.2	18778.6	25249.5	13863	23438.9	20698	39254.9	35886.4	22620.9	22884.4	28060.5	43173.8	35548.3	32993.9	21973.4	59676.7	32336	21858	24117.3	24193.6	15217.9	28457.6	19925.3	25500.4	18847.5	21379.3	25810.5	26474.9	32552.3	27033.7	20607.3	21658	34474.9	24073.1	27785.1	27935.8	22127.1	27908.6	24180.5	28013.3	20856.5	28903.3	68839.4	49758	5488.7	47280.1	16527.8	55740	21472.9	26242.3	28613.4	33009.9	33486.3	47765.3	29275.6	27129.2	35447.5	45453.1	27701	28026.4	31703	30818.2	38330.1	43195	41223.7	37324.2	13528.6	13055.3	15409.6	22132.5	50491.6	32290.5	19214	43884	16527.2	42761.3	24882.5	37530.3	14364.8	10939.7	21065.2	19371.1	17115.4	18755.4	26999.2	29725.4	38569.2	22474.6	22384.7	13967	27658.4	22783.1	22819.4	36136.5	25844.9	25628.2	26321	27060.9	26169.2	26021.7	25584.3	25852.7	25978.3	26044.5	26179.2	26496.9	25497.4	24839.2	25844	25852
M188T34_NEG				188.02	33.6	1753.54	5152.41	11070.7	14572.1	2702.32	6347.76	5580.95	6352.25	12471.4	25511.6	1976.97	3734.57	5806.46	10783.3	5914.98	6693.09	3705.34	1806.12	4896.56	1763.89	2062.67	14722.2	12653.7	23679.7	24066.4	8389.49	12068.4	25038	29031.4	6490.26	3281.94	4717.09	3506.87	35246.9	14036	6604.55	1486.76	5202.51	27686.5	6688.33	52678.6	40729.9	30291.4	40584.5	4455.17	3603.72	1832.92	8019.29	6620.21	11395.6	14669.9	17386.7	11481.2	1577.76	5155.61	3541.72	1947.72	2349.9	5496.41	2076.73	3140.13	2338.07	21060.9	1340.55	5109.15	2937.19	4009.56	1719.83	1582.23	1582.46	0	609.612	9834.5	118588	66356.2	18720.8	879.882	37245.2	1886.79	2916.08	2514.33	1323.96	579.313	1182.99	0	627.107	0	5274.71	1264.35	21729.2	11877.6	19072.8	4297.93	1495.79	1128.69	7324.27	12604	21242.1	1495.76	0	276.145	18730.7	26268.4	27986.8	27694	27694.4	28162	27929.1	27693.5	27310.8	28659.3	27695.3	27919.5	24981.2	27931.9	27931.7
M188T42_NEG				188.093	42.078	31203.3	31173.7	29009.5	24779.1	28553.5	27590.6	39730.8	45209.7	42252	53575.8	51178.7	47280.8	41234.9	35971.3	38249.2	36144.2	41058.5	44147.4	34343.5	27496.5	28508.8	30982.2	27537	23812.6	25654.4	26668	22514.8	29923	28319.9	28038	27568.4	25608.2	28745.6	25394	26372.7	25060.9	52903	36858.9	35110.9	35008.1	29309.6	28378.4	28181.7	24209.5	44749.8	37634.6	36919.8	28327.3	71785.5	59984.5	56430.4	67461.2	59922.1	50397	32393.2	28159.3	33944	25052.5	26812.4	30285.7	19784.3	15987.9	12115.2	23253.9	20846.2	18261.5	18472.2	17298.5	18432.9	46545	65201.2	40689.9	37183.5	24054.2	28494.4	44409.6	51160.1	39235.3	27046.7	29539.8	31207.9	39577	37383.8	31770.8	31091.8	30003.7	39640.7	31402.6	27534.8	28839.2	43421.8	53857.6	55626.3	18640.4	22493.3	19141.4	26317.8	22254.5	27167.7	23878.8	21966	18983.4	31684.6	34311.8	32419.2	32415.5	32420.9	32422.4	32197.5	32168.4	32424.6	32166.7	31965	32428.7	32428.2	32247.7
M189T35_NEG				189.004	35.4555	48507.3	139244	203829	242401	40450.7	107775	212449	228396	194224	442483	40953.1	80591.5	143279	216984	137010	125107	80000.8	74988.4	110254	23583	29323.9	378697	182273	407511	441699	204958	226638	318384	362028	140575	78317.1	142029	45056.3	359151	326162	90199.6	53929.1	114126	480873	217905	506729	586096	501256	525578	72749.2	119815	82853.1	236374	350044	378777	340316	264225	235738	29310	59615.5	59499.4	31058.3	46720.8	88447.6	30848.5	43028.5	38893	328251	44232	146171	64493.3	60211.9	31311.3	28472.5	31149.9	15151.4	19183.6	150156	442336	423951	351314	38043.5	461980	10175.6	82636.5	101627	20071.5	17633.3	22002.9	13411	24443.2	16160.8	125541	33056.8	219975	241615	280820	136939	37492.4	17207.3	178361	175990	295854	34182.6	16855.8	14832.2	25059.9	349163	383860	393981	354900	363485	341770	349192	396614	345193	355996	349101	346478	359055	355763
M189T643_NEG				189.005	643.163	7457.27	7454.38	8111.47	7612.41	7714.31	7693.25	7361.32	7692.95	8391.23	7618.56	8462.49	7741.33	9990.85	7733.3	6020.91	6574.04	8206.18	10809.4	8110.38	8939.14	10019.2	7978.28	9954.57	7125.6	8602.7	7706.76	8214.53	6533.62	7626.3	7308.07	7122.3	6168.57	10046.1	7568.79	7111.04	6841.08	9077.97	8214.79	8269.65	8015.25	8717.6	8780.38	9423.34	8117.41	6773.56	7708.05	6703.02	7510.22	8174.02	9157.38	7371.07	8752.53	6679.43	9688.96	8138.62	7992.9	8572.44	7032.58	8737.99	8264.39	10283.1	8690.3	10477.1	6422.29	8602.78	6928.05	7548.16	10198.9	9264.95	13153.9	7195.77	11853.6	8170.59	6712.28	9791.42	6073.36	7756.79	7613.16	8408.34	5129.52	9248.21	7694.75	7979.29	7120.7	10319.1	9319.87	9498.8	7327.92	6999.35	7637.22	7773.4	7473.85	8065.65	10434.7	8092.1	12218.2	8559.85	7347.12	8033.77	9520.62	10210.1	8408.95	7933.46	7779.06	7776.88	6174.29	7573.08	8147.69	7929.06	8252.74	7929.53	7883.47	7950.2	7715.52	7778.35	7933.22
M189T157_NEG				189.031	156.824	0	8522.7	50631.3	1991.88	0	0	11518.5	25787.8	0	9884.92	0	0	0	0	11617.8	0	0	3463.76	7247.36	0	0	51992.1	0	81287	20128.9	4158.46	7520	7302.04	90549.2	14292.9	2087.04	11598.1	0	267.426	35975.5	0	1114.74	0	75232.3	12210	41354.6	136142	130361	58472.5	832.262	9691.04	2361.95	31468.9	9701.43	3475.55	46032	5500.74	7850.77	0	0	0	0	0	3637.7	0	540.564	267.904	98865.1	0	4577.92	0	331.619	0	0	0	0	0	0	85864.5	4969.35	6805.64	0	55102.9	0	10009.3	0	0	0	0	0	0	0	12499.6	592.065	29882.2	28559.9	7910.83	7709.24	0	5463.79	5758.66	13554.7	78864	0	518.946	379.685	44025.2	67565.3	68486.2	68081.8	67555.7	67555.1	66923.8	66917.7	66916.2	67551.3	67579.4	65924.1	65587.4	67580.2	65574.2
M189T34_1_NEG				189.04	34.125	58099.9	58905.2	75088.7	57803.6	61408.3	59976	87705.9	80622.3	60243.2	66783.9	87231.3	85386.7	44814.5	53552.5	76910.1	84233.4	79491.6	71264	61920.8	60022.7	66756.9	41300.4	45593.6	65345	66780.2	76613.7	78793.7	56361.6	79662.3	85370.9	86890.6	97503.7	84552.8	147042	83191.6	87175.7	83043.5	68426.1	55955.9	69946.9	66851.4	57640.2	50734.9	62879.1	100029	67211.8	64825.9	62265.1	48561.9	43408	47657.4	42138.6	57259.2	58103.2	71529.2	68954.2	73469.8	97410.4	84607	70797.8	58994.4	7187.52	63829.6	61980.7	64912	64565.9	76879.5	79552	65214.3	53695.4	52171	52920.8	91774	90395.4	64153.8	55389.6	55173	61685.6	57749.9	52348.4	65033.2	35373.7	37004.7	40224.6	59459.3	71503	61426.3	59497.5	63007.5	48808.8	65928.2	64388.4	66235.6	58444.9	54691.3	60467.4	36288.8	45976.7	60341.7	50735.1	45657.5	38955.2	42299	43735.4	46971.7	42468	45491.4	42504.2	43681.8	47520.7	43020.3	44305.6	45503.6	43195.7	43738.8	43249.8
M189T650_NEG				189.067	650.187	4045.81	0	3666.44	5218.04	3041.21	2981.64	1152.49	3861.96	4936.58	4177.19	3687.14	2541.75	3152.81	3429.18	7021.45	3258.59	2584.17	1733.08	1096.98	5522.73	9429.03	6650.09	5137.5	5033.15	2839.09	4111.64	6280.36	9810.02	9559.24	7500.18	8505.27	12792.1	5718.24	4127.91	7337.33	6281.95	11342.8	11494.4	3996.46	2590.26	2594.32	4269.23	6086.15	6140.87	15731.2	4835.6	7348.61	5988.55	0	3268.58	10034.5	1641.77	3860.57	5867.9	5455.84	7052.36	3521.99	4473.13	5308.72	3318.33	8099.1	6552.97	3218.12	7074.52	3582.61	3305.37	6940.32	4322.07	3220.9	4686.45	4784.33	6659.05	5656.49	5814.12	4159.41	2630.03	1799.41	11435.1	2993.28	0	3408.16	2473.46	2894.56	3495.57	3213.47	3497.4	4096.28	0	6240.8	3281.82	4448.1	3046.77	2438.42	8497.94	5475.11	4688.22	4912.22	4617.66	3629.2	2588.24	7098.65	5286.98	0	2613.62	2971.06	2887.02	2842.09	2857.3	2880.6	2638.49	4175.74	2645.81	2802	2660.02	2640.31	2644.41
M189T34_2_NEG				189.087	34.25	27135.7	34146.7	26886.4	22042.7	24812.8	34124	23766.6	19024.5	24571.7	58816.4	63764.9	19854.3	330043	70142.5	118455	24716.8	34951.7	133022	60029.2	213997	108370	136556	165824	38936.5	24453.1	28171.7	30433.4	75190.4	36327.8	19025	119095	34498.8	188451	33765.9	21396.2	27352.4	43920	35186	20513	26521.4	23664.2	18224.2	46673.7	29624.1	65019.1	36696.7	47120.3	23154	31612.5	59513.6	158200	34926.6	35288.2	41931.6	42432.6	18593.9	116637	28651.4	81521.1	37867.1	116395	151933	37385.9	26497.8	25581	26538.1	26319.5	30279.1	37099.3	241923	204278	140702	221891	14443.5	15396.3	32844.9	41714.9	40236.1	54737.3	45850.1	62366.9	51229.2	51518.7	46330.7	61174.8	43920.6	66133.9	39545.5	40028.7	35282.6	38295.9	56146.1	46447.3	57598.4	54479.5	38149.1	30471.7	33048.9	31840.1	45365.7	51362.6	42406.4	59942.2	61699.6	62543.8	61112.5	61474.8	61109.7	62287.2	61407.8	61069.4	62212.6	62752.3	60870.5	61105.9	61101
M190T632_NEG				189.923	632.374	33009.3	0	68880.2	39698.9	38125.1	19769.9	20090.7	101433	34765.8	61929.4	21360.7	58860.9	36890	59592.6	35531.5	22326.4	32793	25880.6	0	72922.6	3892.01	23829.9	40435.3	35361	71330.6	35199.5	36469.8	39240.1	0	24604.5	30647	33308.4	72589.5	57893.9	41230.6	17242.1	24773.7	24433.6	29212.8	53117.7	17638.8	23451.4	103662	44172.6	65332.3	0	77547.6	15340	0	56227.1	57964.7	30395.7	34212.2	39283	37618.6	9178.38	38231.5	48211.8	81310.5	2190.18	85155.2	83783.2	52052.2	72281.1	34896	37160.9	38688	33916.8	1405.2	43966.9	1764.97	37111.7	41527.4	111696	28472.9	25887.8	0	37305.1	84916.3	0	35464.5	50969.3	59520	59605.6	23171.6	38496.5	68187.2	0	0	0	23181	47167.3	0	18438.7	0	37295.7	37916.3	2524.01	53393.6	57758.9	38184.1	22154.9	0	0	38132.3	40445.7	35150.4	40056.3	75263.7	21966.1	44598.8	37166.1	37209	38116.5	33144.6	34252
M190T134_NEG				190.054	134.158	27475.4	30473.8	28790.1	26945.3	33436.6	34892	52087	29208.2	29667.9	20589.7	39512.7	30010.4	40468.9	46928.1	37949.9	30051	36367.2	84400.7	37839.6	60819.3	36278.5	85426.2	29497.4	23112	32931.4	34537.3	25846.1	23264.5	34068.6	51197.7	45277.1	38140.7	36861.6	37714.5	63047.2	50983.3	33449.3	25678.8	37650.6	29258.2	16851.8	23439.3	19101.4	30354.6	43880.4	38324.9	26594.4	35447	52786.8	32988.9	36856.5	42544.4	22600.6	76814.6	35885.8	62601.3	44989.6	60644.5	66772	62855.1	65523	46021.4	43015.3	58409.1	41046.1	54121.4	21550.1	29518	37234.3	52646.4	70265	38522.6	23763.6	14261.8	24223.1	25006.4	81181.9	27300.3	23693.2	48715.6	17676.8	48264.9	30399.3	57498.9	11152.4	9763.56	22411.7	16351.2	15265.3	11229.9	15560.7	18075.5	21218.8	30393.3	29282	14991.2	23047.6	18455.2	17312.7	36232.5	27897.3	19285.9	17916.7	19209.7	17915.1	17563.3	17923.8	17932.3	17036	17941.9	17553.9	18155.6	17538.7	16929.9	17526.1	16727.1
M190T33_NEG				190.072	32.627	7440.48	2910.21	7905.03	5900.39	7525.19	7161.38	7551.3	8968.44	8762.86	10095.5	8323.03	7534.88	9519.9	9198.68	8305.91	13450.3	13357.4	9140.72	4474.12	6691.19	6483.34	8409.9	9899.19	6964.45	4811.53	5046.55	6691.92	7786.14	5932.01	6409.1	4663.47	5160.83	7535.25	13456.6	12905.8	13669.6	8246.43	9787.08	6485.9	4194.96	8204.25	6697.24	6394.4	6785.78	13527.6	7984.04	7569.47	6794.05	13367.9	8485.5	8712.36	10607.8	13259	18546.1	10091.6	12880.7	11259.4	6856.92	8119.29	11290.6	4333.73	4512.98	4090.66	9490.61	7131.21	7492.41	7039.94	5642.41	5431.85	4973.54	14419.3	14893	7286.1	8141.72	11919.8	7515.27	7848.23	6089.08	6340.4	7197.27	8251.85	10089.7	10186.4	8981.3	5861.94	7774.24	9373.95	5872.43	6821.1	5721.41	7940.47	5782.92	8278.74	3570.3	9489.34	4466.79	9510.45	8963.63	10002.2	8941.41	6580.87	4392.56	7902.41	7901.68	8174.67	7899.01	7983.45	9866.91	9526.55	7913.93	7901.08	8173.73	8171.62	7624.12	7905.27	9131.32
M191T644_NEG				191.019	643.752	20212.1	21194.3	26327.8	25200.3	22048.9	24373	33884.1	23661.9	19957.4	22379.2	24704	24666.7	23295.2	24422.6	23134	24185.4	22914.5	34721.1	18757	34601.6	23270.7	20790	26046	19308.2	30191	24300.8	26586.9	26565.7	23733.7	27549	26655.6	23218.2	25865.4	22548.7	28374.5	35777.1	31101.4	25551.3	25472.7	20252.7	28943	28112.9	22663.2	26059.2	34688.7	27502.7	26726	20839.5	13783.9	24487.9	21545.5	26810.6	22192.1	33273.4	25269.2	24764.3	24018.2	24087.3	29612.8	23502	25001.9	27600.7	23008.1	24203	19291.3	26934.9	24014.3	28097	23122.4	22421.1	11748.3	23622.5	27127	26908.9	22955.7	22794.2	18937.7	24731	25317.9	16656.3	20362.5	23734.8	21648.5	20482.9	20811	18383.7	26978.5	16681.3	15393.2	22835.5	35591.8	25052.4	14578.2	19728.8	11363.6	18318.8	21274.5	20442	21384.4	23457.8	24955.9	32852.3	14496.8	20761	21867.8	23998.4	22005	21752.8	21337.5	22933.4	22577.2	22380.2	22641.1	27143.2	25406.2	27211.6
M191T643_NEG				191.056	642.804	40075.1	6595.38	54662.5	43938.9	53133.2	55735	56222.5	52121.3	54095.5	51044.8	52182.2	48992.6	57629.8	41364	61440.9	65024.3	58391.8	34978	9824.18	48346.3	37765.1	34551.7	37732.4	13820.5	45223.3	33925.3	38658.1	59090.4	16142.8	35229.8	36680.2	40483.6	52420.3	40848.8	60407.4	59258.8	38379	52052.7	35879.7	54311.6	44303.5	34584	56538.1	64989.1	104498	16361	37653.9	34294.2	4753.19	49427.9	37154.7	53450.1	40353.7	42930.7	45049.8	19155	49903.3	44243.1	59342.4	53263.9	56824.2	68783.3	61375.8	48093.9	39340.3	60463.3	55138.2	39880.4	36128.3	40074.4	26012.3	56355.9	58425.3	72485.8	59457.9	41295.2	19714.7	39306.4	65353.5	10569.8	44371.6	61971	44518.4	37315.7	35225.3	43558.3	35097.4	6533.77	15790	22050.8	63545.8	43376.4	22176.5	34327.9	14292.8	38622.1	95062.5	107406	102863	47526.5	54822.4	34669.5	10016.8	13699.1	39680.8	42810.9	40744.1	40548.5	39857.7	45474.8	43531.1	55604.5	43516	41998	40980.9	40217.8
M191T171_NEG				191.056	171.171	6669.96	2896.91	4019.26	6960.39	3710.35	6739.05	5298.17	4390.84	5296.25	9316.43	7543.58	8152.78	0	0	331.066	918.27	0	274.324	306.093	0	0	0	0	2634.6	4226.87	0	6618.01	8462.34	250.25	0	0	0	0	4128.77	251.341	0	251.784	1929.88	6513.17	4701.61	7100.24	6713.99	8887.26	12394.6	24072.1	5250.99	3926.49	10143.4	7448.14	10122.5	9335.12	6731.55	9803.18	7210.98	0	0	0	0	537.474	269.027	0	684.84	5897.1	522.819	0	544.936	257.77	0	0	2071.07	11246.9	5551.1	265.943	3971.84	1014.25	23478.3	21344.3	12503.2	1870.13	1343.11	1813.38	2116.7	0	1043.37	3407.6	3057.76	2171.36	11449.4	2556.79	2598.91	13821	15458.4	13805.4	0	0	0	14826.4	17497.9	17947	0	0	0	4347.94	4356.98	4731	4666.23	4328.84	4536.02	5000.5	4128.16	3650.75	4471.56	3755.5	4140.96	4767.6	4475.42
M191T154_NEG				191.107	154.485	42490.8	55604.7	56007.1	44712.6	49445.3	57121.4	39087	34120.6	36434.2	39273.6	41098.4	38983.4	58234.7	63006.1	58931.6	65416.8	62798.2	68625.6	98870	93557.9	93157.4	75230.8	69205.3	59829.5	40879.5	38032.9	36866.9	43912.9	43699.8	45944.1	90928.5	77416.1	82211.6	87569.9	100448	90446.7	20724.3	17610.8	18817.6	19606.3	15821	14653.1	48167.8	48777.7	64208.9	41435	45079.8	43781.8	38734.9	39112.7	34358.6	36681.3	37606.7	39716.5	64417.7	66233.6	63270.5	67846.4	67163.8	64177.6	127212	145996	141712	66062.4	52376.5	65361.1	23843.5	18046.7	12899.3	52977.1	62074.2	60740.5	56620.2	46825.4	53540	21565.9	16257.9	19274.6	30225.8	25516.8	31022	24190.7	24543.7	30688.4	34045	36481	43949.7	37710.7	35777.6	33915.9	23155.1	14903.1	16392.2	71554.8	70677.5	79827.1	12111.1	12709.1	12708	47047.5	49731.7	35430.3	53568.5	53740.7	54627	53586	53583.7	55341.5	54073.5	54071.2	53586	51816	52536.7	53791.5	53566.3	54087.5
M192T162_NEG				192.066	162.025	8814.61	6322.18	13685.4	12268.5	5932.45	12806	28010.9	17350.2	18913.6	39547.9	13309.1	16694.5	82492.9	27199.3	39486.8	17211.9	19278.9	45577.8	10501.8	38095.4	14159.9	64672.4	24408.5	14388	44217.9	20429.3	44675.2	36705.9	34860.7	22295.2	12741.1	10426	12013.3	33164.2	25177.6	14709.1	22277	24155.9	33541.2	10088.8	80025.2	44555.4	60303.2	49390.8	78481.2	4815.51	5343.43	15672.8	12722.3	36694.9	44143.9	15650.1	7981.69	10415.1	10591.9	7376.39	14053.4	9281.51	18430.3	24859.6	13015.3	20293.1	27744.6	6181.56	8540.89	9024.66	8215.62	5214.11	5983.95	27611.1	15435.6	31655.3	25277	64141.6	54781.3	66901	36469.2	177535	9928.29	25122	15470.2	22610.9	7951.96	10133.1	20652.4	10861.9	15659.4	14896.8	16993.9	53914.8	331572	198056	99906.9	11849.4	23841.3	30512.6	26643.5	28532.8	9608.79	13636	3986.49	14490.9	39749.9	40070.6	40233.5	41291.7	40009.9	40075	39745.8	40077.1	40000.2	39266.3	39739.9	39565.4	39738.8	39738
M193T651_NEG				192.911	651.068	64261	69775.6	65056	66665.7	43646.2	63129.4	67556.6	71477.1	68337.1	17150.9	85857.3	53415.4	57828.8	25690.6	69850.9	51115.7	15966.7	69822.9	51610.7	69379.5	71427.4	67601.7	7646.38	59415.3	23055.5	55401.5	57708.3	58672.5	64157	61223.6	66239.5	65875.4	19240.3	39609.5	23966.7	59937.8	27688.9	70994.7	73425.2	50977.2	62887.8	66713.2	43600.5	48115.8	65873.4	63444.1	67029.4	57213.9	77088	73627.5	29362	19804.5	22055.4	37001.2	53640.6	61313.4	69446.6	66127.6	64010	22823.1	69489.9	70553.7	45570.5	65053	52070.4	56023.6	59549	57435.5	54654.7	29633.8	63952.5	61446.5	18657.7	63249	65366.8	62126.8	69195.5	69501.5	67797.4	74928.7	39632.7	64204.3	65604.5	67093	70637.1	35679.4	72545.1	76374	62732.3	63627.5	66696.7	69821.1	66358.9	74847.2	63516.7	20040	65354.4	65316.1	9756.36	61229.2	42500.1	70841.9	78611.7	64039.5	59257.9	63677.2	64135.5	66326.5	63361	44594.2	59528.5	61455.3	38881.5	56572.3	67381.3	54282.5
M193T699_NEG				192.958	699.299	65901.5	16811.9	78816.1	30267.9	77337.1	44938.6	90781.9	62547.2	2164.55	30604	30811.3	56625.7	4501.8	42815.1	57732.2	2328.11	79398	65881.8	1655.02	54194.6	94283	39767.5	34806.7	1531.77	119904	2032.2	56669	130023	68226.7	17126	15299.6	69719.1	33385.4	73402.8	31016.8	106729	41410.2	32227.5	30733.9	76727.8	93027.2	35945.5	98971.3	83183.8	83403.6	63687.2	59762.8	20521.1	47557.9	40618.9	40060.4	83665.9	19842	59037.2	64883.4	65516.8	89837.6	57188	19452.3	88190.7	77773.7	3293.74	111397	83180.4	97612.2	70456.5	5187.12	97806	2340.95	47681.2	66401	89242.9	113992	61159.5	75787.5	67744.2	46424.2	23270	30809.7	54982.9	48450.1	117898	92008.8	53945.5	79093.3	2091.41	73916.2	42163.4	29522.8	69209.9	1983.22	109113	25707.8	69627.6	61597.2	70260.7	114645	46206.3	2306.28	83913.4	2462.25	23569.8	60640.9	57716.1	53158.9	54673.8	58282.4	69325.8	2217.95	29119.2	2826.5	119684	49831	72698.2	23718.6	59195.7
M193T15_NEG				192.958	14.887	29844	34522.6	1717.93	32200.3	43858.8	2770.24	22885.8	27457.9	15097	1587.24	37339	47891.6	33310.6	32913.2	33679.3	34962.7	22251.6	23237.3	36581.5	30505.4	28953.3	20920.6	11388.1	40251	45635.4	22477.7	34708.2	20749.5	39109.9	17928.4	1604.67	3266.18	35013.9	20380.8	13050.6	20734.9	38947.9	1517.85	16679.2	26831.6	17820.4	18602.2	1676.68	29537.5	1257.4	12247.4	35206.4	34055.2	1833.71	31199.2	9624.65	31442.8	35562.1	35917.5	34926	34488.6	40558.9	1550.58	34859.5	35038.3	19933.8	31419.2	29602.1	28068.9	25274.3	32692.7	33010.4	30500.8	28669.8	18288.6	28259.7	41705	33434	36845.4	30745.6	30855.5	1582.32	36110.1	25911.4	26712.6	31272.7	27760.8	15601.1	1552.05	30490.5	32350.6	33077.3	1341.55	1932.59	17889.5	37264.5	30608.5	27418.8	23966.6	1629.59	29587.2	16721.5	13399.7	20022.6	14147.4	31735	24366.6	27189.5	22117.6	3511.23	39925.2	16723.8	22494.7	27591.5	31206.9	1313.56	32899.4	22437.2	22096.8	1899.1	39989.4
M193T718_NEG				192.958	717.997	1495.76	23878.9	10065.1	2416.29	5513.72	24701	12195.9	10621.3	13891.4	11326.5	20654.9	10485.3	2698.08	17963.7	15149.3	9980.34	9881.21	11591.9	4285.67	9642.12	4778.42	33059.2	9687.28	14945.6	12788.1	12273.6	2020.68	11357.3	17898.3	13371	25614	14546.3	10252.4	2472.31	2134.38	3013.6	21872.4	20503.5	9942.34	14053.1	8409.05	5590.53	11395.2	11859.9	12434.7	34166.7	5305.98	41946.9	9307.11	7836.61	16807.9	10479.2	4453.77	14510.7	12714.5	14490	15752.2	5130.36	12759.2	3119.68	4877.99	20501.7	12705	12758.1	17605.8	10854.8	17402.6	10469.1	11053.7	1856.4	20973.9	8309.84	12473.3	3549.99	11144.1	4626.04	16359.3	21131.3	21869.3	5687.86	10560.3	12423.5	5321.4	20838.8	12310	13562.2	10157	23539.8	14609.5	15025.8	14032.5	4048.43	39226.9	14029.6	13667.5	10486.7	12848.8	13033.2	19621.2	12751.8	11874.6	31078.9	1980.87	11520.7	7262.47	11981.1	16088.6	7703.14	16608.5	17813.6	9670.98	10211.7	5654.58	7380.43	4278.06	10073
M193T168_NEG				193.014	167.711	9097.53	3164.04	4599.84	2743.26	3155.74	3784.05	6958.6	7054.28	941.459	7469.48	5130.32	2849.75	834.158	994.436	4809.47	3958.31	7525.92	6722.94	3767.48	4456.52	3812.88	4413.64	5258.86	5085.62	4411.1	3418.68	1519.39	670.318	8411.1	7611.56	4704.42	7380.77	1808.61	1126.02	6272.77	2245.02	8243.03	7489.66	5714.29	4008.8	5843.58	5306.15	2783.42	7809.4	1754.64	5129.39	6277.03	6353.58	5372.25	3954.49	1935.79	3446.76	651.877	3620.88	2139.44	8417.11	3006.86	5894.44	8371.71	2414.73	3650.09	1740.94	6039.13	11046.9	5859.66	3804.41	2099.61	3643.61	4073.13	581.105	3488.03	2579.7	2408.5	8144.43	4418.12	2919.05	3509.63	9374.74	3720.49	4824.58	4931.05	1851.89	2439.5	7959.46	4980.89	9431.57	4357.59	5055.54	5370.23	5245.41	14455.1	6398.01	10376.9	3995.5	3759.74	1641.46	5747.04	11020	11057.1	2179.61	2470.78	3787	1692.16	2019.64	1689.97	1673.23	1726.08	2724.32	1093.84	2836.88	1779.65	2420.88	1958.47	2178.14	1802.48	1774.89
M193T46_NEG				193.054	46.207	4089.88	4182.03	4733.62	2544.53	5032.55	3313.35	1347.46	10053.6	9261.15	5346.12	12123.8	7502.22	3926.67	3889.85	7567.18	10943.8	4334.87	2692.36	1552.44	3262.59	3696.29	12623.7	9517.47	2982.55	0	0	287.014	1683.75	0	307.06	571.202	0	308.79	0	283.352	0	7052.39	656.824	384.069	627.096	4199.42	5064.14	4230.46	3860.82	33713.7	4871.66	2234.42	5899.16	11161.3	4314.43	10326.1	22874.9	23269.4	21505	6501.53	8028.67	0	4101.23	3558.14	4039.41	859.259	273.13	259.031	2824.64	1129.78	905.109	0	274.449	0	19754.6	30076.5	23526.1	0	1713.81	1224.33	8829.95	20202.9	3666.44	42971.2	38573.6	45391.3	43538.8	44869.6	44117.3	9336.56	10930.1	9493.17	4463.83	9975.61	15396.9	25862.9	5200.15	9248.82	2545.18	2118.77	3156.06	15885.4	25228.4	33839.3	15816.4	6108.14	9676.46	2083.19	4047.18	4046.64	3382.07	4055.87	4198.81	3859.26	4220.57	4067.97	3471.48	4517.81	3830.89	3847.69	3822.54
M193T40_NEG				193.071	40.359	40138.7	32445.4	20946	26823.9	31108.2	24725.3	17694.1	24364.8	29051.4	28661.3	12962.9	20262	34805.5	26503.8	23412.7	22996.5	19952.5	16939.7	26052.5	32935	33867.8	32870.2	35466.1	28040.4	23318.9	8862.16	22342.8	29332.5	23027.2	25741.9	22050.4	16117.1	26386.8	15616.6	11625.3	13898.4	34050	32086.1	30110.3	30902.3	35694.4	40128.1	28332.6	25361.1	29660.6	36141.7	34577.2	6359.23	38657.7	49897.6	36969.4	34131.6	38233.6	40871.4	19097.2	23893.9	20765.6	19183	18040	15773.7	26142.6	12103.1	13959.3	12124.8	21201.9	11752.1	23579.4	29471.4	18571.8	32009.2	8088.34	35422.8	13775.3	14717.2	23552.8	30194.9	26499.5	39104.3	5984.23	11683	19904.4	25273.1	8602.49	11835.5	35536.5	31672.7	21278.7	32899.6	31299.8	37551.9	34195.6	35750.7	38940.9	28050.3	43665.3	26902.7	3955.11	4950.11	21460.8	11908.4	37485.8	30552.8	26851.7	24730.6	26385.6	26867.2	26894.9	19902.1	26576.7	24390	28549.5	26849.3	29549.3	25863.5	28500.2	17337.7
M193T248_NEG				193.087	247.531	933.956	1150.59	2385.23	2242.23	269.351	1792.43	3429.62	2920.23	1972.58	2270.89	1513.41	1186.4	2825.46	2706.18	2037.74	1606.72	1683.2	3394.38	2495.96	1799.2	2146.45	3503.06	3270.77	3309.29	2297.59	1908.18	2845.35	3101.58	4528.24	3284.25	2143.31	2687.4	1975.89	3707.59	2939.83	2094.39	3001.57	2653.95	3032.65	1539.55	6154.35	4736.52	5082.94	3981.96	2372.56	2067.73	1724.96	1870.9	3042.38	3821.25	3495.53	3256.34	2141.08	3128.9	2363.12	2994.32	1594.66	1937.06	2246.47	1526.19	1815.18	1757.08	4275.3	1154.37	1732.02	2065.08	2121.68	996.226	1846.93	2282.8	3701.24	2480.99	2749.56	7297.62	5441.63	2288.38	1708.59	3921.06	277.707	1030.54	787.556	1100.5	295.876	287.512	547.585	1121.78	278.97	1501.89	284.203	1161.68	2174.33	3840.08	2779.58	1798.3	985.019	1107.18	951.196	2745.34	295.691	260.218	0	606.847	3622.44	3349	3540.88	3302.61	3539.72	3539.82	3928.48	3622.78	4184.7	3743.52	3542.29	3972.2	3340.89	3950.43
M194T65_NEG				193.986	64.574	5169.16	16315.1	22844.7	20881.5	2694.14	6566.88	4526.38	11456.9	17310	21052.6	3459.86	9033.21	12475.9	16290.2	14815.5	16218.4	9868.04	7526.26	17973.2	5946.81	5657.4	27396.1	27899.8	24525.1	16620	13972.7	11761.8	49615.5	18692.9	9632.15	4097.33	7792.54	4624.92	26967.5	20183.2	11735.2	5291.49	4512.08	15457.6	13484.5	15240.3	11997.9	20848.1	18562.4	7948.43	10109.9	4033.18	16798.7	3173.64	3873.35	27014.4	35492.3	30291.4	3941.25	3555.27	8189.98	884.766	7796.53	4295.85	5188.7	6442.29	7365.38	17428.5	4799.37	10523.8	8442.1	11647.3	6969.12	256.948	6803.94	3472.14	2614.5	7379.47	5727.98	12058.4	14297	2282.57	4948.95	0	1715.11	244.621	0	0	0	0	0	0	4904.25	516.735	1455.71	4560.54	3145.55	4333.92	871.881	655.596	2607.33	4753.27	2789.29	524.439	0	580.666	1361.75	16147.4	16132.4	16150.7	17018.8	15918.8	15542.5	16080.6	16225.2	14485.4	17459.6	14729.6	15407.8	15399.9	14902.3
M194T175_NEG				193.991	175.498	37934.4	40352.2	39261.5	43152.2	36036	38656.5	33925.1	49282.9	26381.5	71487.3	36616	89845.5	53640.7	30523.2	70941.4	33771.7	22812.2	34746.9	36143.8	45717	44411.3	34961.1	50081.5	34325	30539.3	46132.8	81296.1	82931.2	50948.7	34504	77676.1	59386.9	30673.2	54145.5	51077.3	42467.6	31534.5	35846.9	22726.5	65328.3	41179.3	44211.8	63890.2	35185.1	66125.8	54255.5	37566.6	68294	23054.9	37438.5	52606.5	25948	59348.6	36504.2	24616.4	29565.6	29649.5	40349.4	25203.2	72087.4	48564.7	33953.6	25812.9	53013.7	50457.5	44308.5	45668.2	39632.6	27208.2	92258.1	53297.2	91243.7	51835.3	41873.8	29941	46727.2	35376.4	60297.1	62969.6	60374.3	91525.3	52353.4	59872.8	77507.8	79730.8	46463.2	59449.5	52693.6	65515	55934.1	22096.7	29511.9	24000.8	63832.5	64466.8	45494.6	33218.9	22126.5	18718.1	63444	42770	29634.5	43520.2	43241.9	43242.6	43516.8	43516.6	44109.9	43673.8	42065.5	43534.7	42314.5	43236.9	42045.9	43235.9	43524.5
M194T182_NEG				194.046	182.348	10403.7	0	10182.6	9968.77	8433.29	13204.3	8884.96	13036.1	14425.8	10378.5	8442.11	15597.4	14755.8	13059.1	9006.55	13127.4	9106.36	6367.54	300.667	9825.46	18781	13011.9	23397.5	3071.89	12178.1	6825.01	11899.6	42215.9	2431.28	5911.57	4576.05	4866.74	10637	24080.4	16888.6	12433.8	12887.3	14314.7	12906.6	11008.8	15562.6	6410.43	11493.4	12730.9	57362.4	654.515	8726.74	3963.51	2725.04	16281.8	4440.1	11375.1	5809.54	12121.6	11598.7	9333.08	10672.2	13202.6	6895.4	32660.3	10938.4	11752.4	8289.58	2950.93	8793.08	9412.84	13088.3	15160.4	14864	8370.66	676.799	10292.6	11450	8981.26	12945.1	9660.26	307.696	5341.1	7786.34	0	8983.46	15920	14319.9	8167.58	6948.38	9218.38	7312.94	0	0	352.306	6250.4	7725.24	0	4449.3	0	6049.23	8868.21	6171.78	3715.14	9724.38	8077.34	7961.5	18748.7	18615.1	18709.8	18581.3	19523	18827.7	18855.4	19485.5	20990.2	24134.7	19060	17697.8	17315.7	21484.6
M195T716_NEG				194.906	716.408	142012	243862	81141.2	145941	170538	61782.1	176963	51421.6	150466	166893	59696	165281	184686	51444	198735	168984	158524	197453	93288.8	226444	199019	171762	131493	197374	49358.1	168227	152553	172200	63072.4	175417	192092	174807	150837	172701	209341	157459	199212	164100	188921	139211	45055.6	177326	184730	45541.4	174105	163317	233399	210919	280642	177264	196460	156400	152262	175170	166441	162550	176174	196546	191073	164058	155664	121559	195834	192445	142566	160898	164476	141824	153631	194913	198091	181605	178121	206641	3771.5	64783.3	51387.9	177880	173109	82374.6	167983	162293	147363	209264	177429	167934	190608	262922	186317	140608	230961	159815	169644	150718	187633	134861	176877	215645	180590	148200	168054	201601	232946	180047	161891	186515	191434	190134	75353.4	193458	154837	155334	145549	162744	156512	163073
M195T352_NEG				194.906	351.609	22253	38134.3	48628.1	35210.9	40911.6	27583.2	50022	40831.6	19632.4	20741.4	61275.3	20513	28193.3	29523.3	38847.9	20211.6	17005.1	57281.5	34586.3	33090.7	61121.6	42585.7	23543.2	45869.8	30534.4	24617.5	20430.5	22830.7	31851.7	43409.5	34611.3	31450.3	24135.8	21169.2	57860.5	22632.8	31309.5	30369	34278.3	20558.5	26788.2	39541	32741.6	45395.6	43256.8	39665.2	51942.7	37861.4	101336	3343.17	38026.1	21318.3	16863.2	44772.7	24823.5	184616	28944.1	82037.2	46089.8	30807	60460.5	19115.2	34178.4	43294.1	21634.6	15919.6	23056.7	17967.5	21252.4	22667.4	38632.1	114996	24327.7	40465.2	26333.3	30044.3	38035.4	46904.8	44396.4	88802.4	31928.9	40873.6	41746.1	51558.4	55240.3	27366.3	60101.4	41586.3	60258.6	51333.4	34807.9	29052.3	177035	78712.9	71251.7	26199.5	39103.2	188471	85640.8	133215	34685.1	71940.7	77631.6	41497.1	36420.6	49183.6	30216.4	32758.7	24907.7	86385.6	28235.2	20403.3	19398.9	18173.8	17516.4	17901.7
M195T8_NEG				194.906	8.335	12524.5	42998.1	20847.3	22019.1	14618.7	22105.8	21758.2	23516.3	45419.6	24911.5	16611.4	11809.9	47720.7	45771.8	21931.8	19939.6	19729.3	1951.4	55966.7	8762.32	38576.8	15220.6	2531.92	4047.2	18984.7	30213.6	20072.8	26421.5	1283.23	8030.37	43087	2458.45	29253.4	22637.7	33165.7	41210.4	51698.9	22186.4	39466.7	25157.5	40147.8	51079.3	39461.3	19950.6	20510	18608	10605.6	2877.18	2944.14	20798	46314.8	15527.6	22055.7	2839.53	47744.7	25295.8	22288.2	17805.3	3647	23424.6	21130	35731	18705.8	28856.8	21173.4	18887.4	16893.2	28857.5	19052.6	3410.9	16506.9	21730	10686.2	2235.1	29838.4	17962.2	3236.35	3173.28	2912.88	3830.14	32883.3	23898.4	39318.8	2862.23	2926.38	21848.7	37001.5	2614.21	54618.2	2550.56	24694.6	21887.9	31169.4	6218.12	22014.5	2068.47	3918.75	40403	3495.57	1529.17	1684.1	3441.62	45829.7	29692.1	23396.5	39866.6	4288.45	49335.9	52668.6	46627.4	17507.9	25686.9	20480.3	11285.4	2042.26	20159.8
M195T279_NEG				194.906	279.497	26235.7	67532.5	43816.2	10514.1	27605.7	10737.4	13807	20076.9	13699.1	8021.04	12568.6	7845.93	12325.2	29616.2	59901.5	13211.1	9643.71	32104.7	61322.9	56701.1	46521.3	39066.2	10148.5	52761.8	20393.9	8309.69	18214.6	12032.3	64721.8	46425.6	76185.3	16253.2	8865.99	10005.7	51706.6	14639.8	33818.6	17208	7448.34	8150.93	19967.3	90544	13280.3	34442.4	21016.5	92196.3	52294.6	62774.3	53227.5	28136.6	57835.7	5399.11	7466.69	37968.2	12858.8	50207.3	17496.6	55907.4	55110.5	11325.5	47605.2	19560.8	17094.9	57274.1	13848.5	8432.33	37336.5	9316.27	8127.27	33569	88688	11167.8	9978.92	43773.1	9424.92	10768.1	55970.2	32489.8	128509	270150	30392.3	40024.9	50892.4	103174	50241.9	43104.5	86670.8	399360	290174	283438	27712.8	14932.6	243356	146434	247694	52201.8	31126	123672	104929	38564.8	80509	351170	45056.8	37259	38124.9	26569.3	28383.8	59925.8	51663.8	32024.6	37838.7	29185.4	33100.1	27886.4	27669.5	21238.1
M195T26_NEG				194.946	26.4555	648771	714019	844220	716695	816420	657941	741680	808122	799959	762962	664119	539310	874150	864990	965378	758760	740469	881250	835717	876765	823025	1.06793e+06	1.02975e+06	863460	629113	644255	635975	911239	817906	756113	708988	965250	680655	757284	706603	594932	649530	595310	736516	625395	496876	768371	634963	735440	813114	869999	643656	666926	1.05401e+06	934927	762113	931589	817968	934465	779691	752200	636696	715268	760666	800829	875240	717767	807273	773766	686970	572112	704166	699835	651329	823289	862614	726116	625036	722615	836315	571343	816913	649294	1.00314e+06	929571	842448	1.13944e+06	1.18275e+06	889144	931610	1.00087e+06	916194	909606	1.0154e+06	1.02363e+06	1.07367e+06	593536	663881	847742	982947	874794	709329	440194	533337	890855	836329	856006	698875	698904	692098	689337	656812	752010	689222	744545	689249	745630	688022	689071	767322	676892
M195T40_NEG				194.989	39.851	97017.5	100197	100163	101829	98459.8	99053.6	111400	100358	88407	106612	95452.3	95667.3	103753	117491	109423	104852	87034.4	96217	96698.6	96967.9	101462	113239	94632.7	92534	109547	97228.5	99969.4	90630.2	97462.2	102926	94631.4	102480	101646	106029	101096	98333.4	93609.8	113073	107402	104989	90503	99109.2	95479	97947.8	78259.2	107063	105517	103789	140186	158587	112653	106513	104155	122402	95835.8	101303	112176	89915.4	99472.6	122031	91494.7	82110.8	74805	92683.8	100414	90467.8	94667.5	85748.8	104318	96047.4	94621.1	92493.7	102406	93266.6	110404	97054.3	102887	120022	114409	120006	107814	112601	127988	118370	108656	94565.8	101616	111585	112797	124045	106718	107360	119850	117175	146786	108284	110727	121977	123566	106622	120869	124097	104352	104357	102850	102863	106114	107026	101922	121365	102846	102652	104400	99781	104394	99352.2
M195T177_NEG				195.03	177.195	22124.1	20625.6	20638.7	21877.8	17316.2	22449.9	21136.5	22206.9	21902.6	21854.5	19156.8	22694.3	28250.5	20345.6	22217.3	22880.3	21527.9	22978.2	17706.8	21976.5	22734.4	31920.6	35214.3	23958.9	22978.9	22646.2	24126.3	67859	26173.8	23000.8	21589.8	20956	19757.5	26551	26389.1	20622.4	44114.4	30023.9	22818.3	21295.1	27371.9	30587.9	29327.4	29883.4	42821.1	20891.8	18807	25167.8	24930	23923.1	14110.7	22301.9	20010.6	23821.1	20108	22455.7	17854.1	26475.9	23148	27030.5	22361.4	23748.6	22357.8	19677.6	21144	21293.2	24192.1	21154.5	21921.2	23590.6	24828.8	21294	23158.5	24634.9	26129.2	22954	21899	23467	18204.2	19946	19557.8	19500.3	17775.9	19225.4	18643.7	18328.7	16639.9	17717.1	16706.3	17653.9	23009.9	23528	24462	18465.9	16473.7	22927.8	18819	25957.8	20764.6	17720.5	16173.4	17875.9	24904.1	25067.5	23295.1	25065.9	24951.3	24668.2	25760.6	24953	25067.3	24903.9	24559.1	24046.2	25262.1	25068.7
M195T61_NEG				195.03	61.005	18826.5	9606.07	5024.47	17106.1	3154.12	2034.44	19602.6	3830.64	18018.3	17940.8	2147.04	20437	17274.7	16539.4	47441.9	18383	19030.2	20321.4	7193.76	31677.4	18284.8	74178.1	18530.6	6213.04	19219.8	18547.4	18944.3	22507.6	39533.7	49662.7	5054.91	36126.7	17837.8	18223.1	25410.5	18638.4	16933.4	18846.2	19285.1	22923.2	16349.7	27641.8	4510.09	16717.8	17314.4	64213.6	20463.6	7022.19	13182.5	2786.22	38959.5	21555.9	18114.6	32901.1	17459.3	13800.9	19822.7	3040.41	4266.89	18476.2	3425.77	15801.6	2826.4	6999.3	17388.5	2469.45	16436.1	17597.7	19094.7	15647.7	57134.4	17626.4	19055.7	3975.9	17012.2	18535.8	21804.6	31168.7	18043.6	65177.2	20710.2	17793.3	19831.3	26775.2	17003.2	2759.79	28901.2	44976.7	46326.9	9112.34	16989.6	21719.9	46232.1	5185.1	6192.02	19327	20094.5	17866.1	18241.8	21678.6	18696.1	16375.9	12866	14688.8	16012.6	13238.2	8078.5	18037.1	17224.6	16025.4	16922.1	20762.2	17441.5	2947.58	2529.68	17280.3
M195T644_NEG				195.05	643.99	24530.9	30881.6	16501.6	26316.8	28166.5	27929.7	25696.9	22006.3	26342.3	28458.7	25751.4	28378.3	37488.3	29888.9	9737.82	29845.4	28024.4	27786.1	22240.9	58053.6	25602.5	13051.9	33111.6	40544.9	27486.8	24970.9	27636.2	34194.1	19105.4	21949.2	23232.4	7044.63	28800.6	27879.1	55675.7	29387.5	23819.8	27778.3	57678.5	24801.3	26927	11193.4	22290.7	26527	26276.4	25627.2	24673	23543.2	26475.6	25100.7	41092	30053.7	25650.4	59056.1	27055.4	19203.9	28582.1	19978.7	53400.3	29071.9	25952.8	30012.9	50485.3	59916.5	24856	24781	28408.1	30446	28158.5	27266.7	24399.5	33305.3	30311.7	62184.7	26183.2	23976.2	22592.3	63349.8	26238.1	16889.2	25526	28741.8	49793.4	54788.8	64903.9	26864.2	17291.6	20690	17540.8	19866.7	54895.7	27023.9	34637.6	9635.15	17362.2	26271.8	29971.3	17542.2	26632.5	27771.3	55824.5	17425.3	23285.1	23913.1	26715.5	8959.96	60072.5	24214.6	23018.3	24352.9	26941.1	26531.6	24917.7	27237.5	25910.1	25959.5
M195T201_NEG				195.066	200.933	18372.1	24350.2	25050	25764.8	23539.2	27867.3	33805.1	23884	26306	19445.4	21551	24409.1	20506.2	20019.8	20721.8	25865	29318.1	33632.1	27431.3	18961.4	15906.1	33028.5	23862	31005.8	20918	14818.6	15500.3	21133.2	28753.1	29890.8	19576.7	19996.5	21479.3	25588	32811.2	25913.6	22277.6	22510.4	29472	24057.6	26529.2	29761.8	25757	35268.7	21272.7	22971	19134.2	33517.1	45375	31198.9	26948.5	36355	23417.9	42763.4	17552.5	23875.2	13952.6	23061.3	28333.9	19878.5	12709.4	16566.5	16681.3	14612	11759.6	14853	15963.2	14484.6	15231.5	22396.2	37555.1	30457.6	10889	18213.4	20358	18944.7	29822.7	24154	9062.97	11623.3	8127.32	10700.4	6587.1	12512.1	8113.66	6873.65	10625.1	12119.1	9181.47	10758.9	19217.4	21184.2	23413.3	8115.72	6199.63	5969.07	17861.1	21884.6	12363.5	2431.04	2426.8	1839.36	24734.1	22902.9	22609.5	22910.1	23666.8	22913.1	22280.1	21299.5	22923.6	22938.6	22377.5	22939.1	21453.9	22379.5
M195T246_NEG				195.102	246.242	17141.8	9997.71	8848.26	17133.8	17842	19290.9	11772.2	9714.6	21996.3	18776.6	11810.7	16651.9	25334.4	21608.6	11727	18423.5	16158.7	14354.3	11450.2	11611.2	11267.9	16620.9	25628.9	10458.6	14968.6	15915	14151.4	37068.1	13154.6	10966.3	10862.5	8994.63	22440.8	24768	14167.9	19203.2	12111.4	17853.6	14060.9	11710.6	18295.6	17646.6	15712.5	16948.8	27717.7	5465.69	7405.82	7757.07	11515.7	22198.9	9963.67	21612.4	17954.9	13360.5	20283.2	9240.39	15309.7	9617.66	9062.31	17884.1	13711.5	20510.7	11347.9	6391.12	9409.48	12267.5	19444.8	15382.8	17966.3	18282.4	11324.4	27441.5	24796.9	18182.6	24069.8	18102.2	8445.35	13151.5	8342.01	4612.08	10333.4	13909.4	12008.6	4974.73	5772.93	7113.45	5785.21	5439.59	4449.98	7639.28	9548.35	10496.2	5527.46	5841.25	4363.4	8300.2	7375.71	6408.26	5759.37	6772	6575.54	4422.21	22422	23649.5	23908.5	24434.2	23939.8	23780.1	24433.1	23312.9	24430	24554.2	23946.6	24419.5	25590.5	26543.2
M195T299_NEG				195.139	299.318	3494.67	8674.64	6661.9	3114.88	4028.1	3700.71	4518.32	4688.8	3263.83	3185.48	4767.33	2896.26	2913.44	4241.06	3524.76	3625.86	3186.96	4458.5	8838.15	4633.45	2660.99	6032.92	5552.8	6825.6	5082.79	3378.14	3106.99	3270.55	4228.35	5925.37	4952.96	6825.65	3727.54	3493.1	7079.84	2669.04	3642.92	3639.39	3480	3513.01	6826.71	4352.8	7871.81	6019.53	4738.07	7101.74	5025.62	5992.51	3464.23	8313.07	6524.38	3584.55	3744.34	6196.92	4449.93	3521.3	5087.23	2604.01	7250.7	4197.93	3976.39	3839.26	6732.4	6247.75	4319.55	2598.47	3028.2	3325.31	3791.64	7206.1	4107.96	4757.54	3428.44	3163.84	3874.11	3975.77	6602.62	3533.31	3274.28	5167.18	1973.43	2503.13	2718.45	5660.91	2921.49	2420.02	3437.71	3892.68	5362.64	6187.31	3107.65	2438.68	7171.82	2852.37	5140.1	3023.58	3383.29	3241.68	2987.02	3028.97	3401.76	3356.31	3669.96	4211.7	3667.97	3750.36	3739.87	3529.24	4137.67	3436.38	3916.84	3759.5	3762.38	3692.89	3019.83	3660.41
M196T64_NEG				195.988	64.118	3142.47	11758.5	16451	21902.1	4602.43	9367.27	21604.6	16778.7	16052.8	22506	2607.28	8508.34	6736.87	15371.8	10435.2	12278.7	7717.44	8736.05	10292.4	3371.9	4390.62	15679.4	11519	25561.7	19839.6	8669.23	15095.2	29614.9	21300	16688.6	7000.44	11246.4	2133.3	20600.1	22643.5	10415	4044.2	7259.31	12717.5	14746.4	20287	17540.1	26259.4	29980.5	10571.1	8913.55	6970.07	17732.9	637.304	794.35	18196.2	23261.7	21416.8	1526.73	6731.65	5780.35	3260.08	5474.4	11865.2	5034.17	5307.45	3840.06	23833.4	4025.23	13195.1	9180.66	6505.64	3844.97	1185.3	1459.78	3292.29	3920	26712.5	30996	35743.5	34261.5	7757.61	24173.7	11832.4	14062.3	12027.4	5141.08	1215.47	6198.52	906.941	3634.82	2951.86	18307.9	8092.51	16293.1	26682.7	21253.4	21801.8	8774.6	8920.87	17791.8	22168.8	23752.6	6667.92	1951.01	878.883	17957.1	13382.9	13383.8	13304.5	13415.2	13177.9	13298.4	12517	13391.8	13570	13360.7	13393.9	12730.8	12447.4	13164.3
M196T172_NEG				196.011	172.037	12142.5	7420.31	9235.98	8846.06	11057.9	12168.5	17623.8	6506.55	9104.82	14495.3	10094.7	8561.31	11371.3	10012.1	19541.3	11412.2	11248.8	7473.45	5579.75	7212.8	7409.63	8336.9	6737.21	6387.33	9785.24	6425.87	8145.79	32662.2	10741.9	5962.48	6879.97	5772.33	6807.49	8329.38	7488.48	7970.08	4536.31	8608.53	5388.42	5092.27	11003.1	5807.87	5800.08	6385.99	10241.8	4070.45	6639.22	5095.16	5434.55	5891.99	7407.78	5439.71	3037.27	6017.02	10209.3	5686.07	5981.15	10329.7	3849.57	10958.7	5904.57	7859.91	7525.35	4924.77	5025.75	4647.34	7430.35	5266.44	11952	7111.08	6222.54	6998.69	4982.63	7358.59	6530.06	4103.74	4176.39	4251.1	7026.88	7111.92	5381.18	6990.56	12517.3	4460.07	3601.41	4896.62	4474.87	5914.39	10872	10438.8	8983.35	6928.98	25859.2	4058.15	5789.82	11953.5	7815.42	13074.1	6573.67	27299.6	10980.9	26987.5	13558.4	12969.4	13010.6	12485.5	12840.4	11541.9	17266.5	12995	11457.5	12464.2	13070	13054.8	12429	10636.6
M196T34_2_NEG				196.06	34.2015	11339.2	12571.9	15174.8	10039.5	10224.7	11309.7	56886.3	15606.4	11652.8	14314.2	13405.4	14091.1	8979.35	8583.47	10519.2	8703.72	7999.85	8997.97	9659.17	7744.23	12077.5	10152.3	18098	11576.3	9854.44	10298.1	11017	24226.4	10065.5	10133.4	44742.9	42882	9090.82	7931.49	7099.65	7741.39	12407.3	11275.9	9870.99	12146.9	11224	13872.4	11955.7	11423.3	11828.1	13784	11364.1	13339.6	12360.2	11928	14029.3	32361.1	24334.1	15213.6	13006.2	18619	10819.7	10501.5	10262.1	12730.8	7734.17	55769.7	7311.08	9705.26	10327.8	9477.36	9164.67	8295.48	8213.67	10588.4	10799.8	9705.74	11122	11522.3	9530.92	12776.1	11856.2	10365.8	22189.2	22999.2	27154.7	19849.5	20654.5	19437.9	19082.2	21191.7	20355.3	17497.7	18730.9	16994.4	18452.5	9589.31	13083.1	10953.8	11048.2	11127.9	14637.9	16077.4	15285.7	9685.53	10440.8	10764.2	12670	12838.2	12673.2	12409	12777.1	13187.1	12799.4	12672.2	12971.4	12799	12301	12668.3	12801	12363.1
M196T161_NEG				196.061	160.845	3219.27	278.64	0	1826.96	2178.41	2679.73	1832.91	0	9048.3	2420.67	539.244	2066.54	16883.2	4785.53	1563.33	594.137	528.423	3626.09	913.069	5953.05	2609.44	4239.35	18246.7	896.413	839.165	0	0	3820.35	0	284.841	0	0	1203.88	4924.85	0	1659.69	2782.47	6734.78	0	265.105	2293.64	1125.25	299.457	1368.23	4712.55	268.636	0	0	8706.38	14365	676.109	4187.6	592.877	3971.37	810.039	841.508	540.507	273.193	551.386	877.911	0	4793.92	1490.06	0	0	561.027	5001.31	0	7837.2	1452.64	686.859	3751.46	2187.03	561.719	2814.15	7373.49	6805.62	3162.27	0	0	0	552.86	0	0	0	0	0	0	0	0	0	288.159	0	0	0	0	0	0	0	0	0	0	15711.9	16711.2	16089.5	16346.3	15377.5	17273.7	16345.1	13727.9	16342.7	16246.2	17165.4	16588	16129.9	16130.8
M197T226_1_NEG				196.901	226.102	18367	55538.5	45179.6	34672.7	27600.2	30885.9	44469.2	32296.6	33148.8	33037.5	41037.9	35744.8	39460.8	42702.8	42935	34865.3	33571.2	36474.6	46469	37724.3	36365.6	44341	42118.5	29231.1	32167.4	32832.2	30547.7	40878	31683.7	29097.9	34560.8	34057.7	43150.2	38173.7	37152.7	40843.4	33787.8	39579.8	46976.1	30997.3	41483.4	38877.9	34522.4	36834.4	45637.8	47412.9	33293.3	29352.5	51626.9	36355.1	46674	37238.2	33868.1	34547.5	37434.4	40224.2	32267.8	50738.3	36417.2	35384	34910.7	41637.7	32375.9	32976.6	38489.2	39336.9	32182.9	24110.3	31663.8	38370.7	38676.3	34543.1	39745.1	32660.7	30637	27684.6	48540	41252.7	40448.3	57356.3	26169.4	38516.5	32714.2	43299.3	40829	26390.9	39185.3	63449	38196.7	36900.8	30682.8	32632.5	42536.8	49460.5	39276	26582.6	29915.7	37469.5	39361.6	34788.4	41128	43729.5	54874.7	46746.6	42621	48928.5	49693.1	49131.9	48903.3	45634.5	47301.6	42877.3	39246.6	35857	32589.2	36920.7
M197T267_NEG				196.901	267.354	14465.9	71321.2	3959.89	17659.9	18551.4	22004.2	20529	26969	13830.7	4237.31	21636.5	19672.9	30248.9	15542.7	35446.8	22159.6	18380.2	22983.9	36586.3	55403.5	35892.1	74421.8	22811.8	40797.9	18987.8	5834.09	16216	44397.6	25029	17961.2	31473.3	60908.7	48879.6	21444.4	48503.3	22352.4	25596.2	23425.6	20565.3	16279	69151.1	15674.3	30037	26297.1	28775.1	19517.2	35020.5	21725.8	55558.1	13723.2	39618.8	19029.3	15937.7	52623.5	17350.8	19352.9	14418.1	21263.9	17432	19784.5	17944.2	21663.2	20088.4	16129.8	14312.3	12515.2	14505.5	9706.92	7334.63	17204	40733.1	16706.6	22259.1	30320.2	18729.4	19918	19940.4	48390.8	18641.9	24762.6	11770.9	11124	16548.1	16073.3	27534.5	13518.9	34871.6	46591.7	33507.5	31813.8	28518.8	16942.2	27868.2	26832.7	22690.4	9598.53	11471.3	11839.9	11401.4	13649	21286.6	18907.6	29183.8	43353.3	24797.3	31672.2	46722.3	18863.8	56527.9	19839	19161.8	18671.6	19139.8	16087.9	18101.2	15391.7
M197T297_NEG				196.901	297.385	17926.6	30570.9	29307.6	24626.3	22707.8	31257	77176.2	25888	19229.4	20142.6	34922.6	26774.6	25411.5	30760.8	34484	25769.8	18978.5	49158.5	28044.9	49619.6	39472.8	47701.7	27801.4	18834.3	29110.1	18164.8	12318.7	24973.9	40304.3	27433.3	46056.7	25529.2	22993.9	23624.7	77159.8	29853.2	44991.7	30560.4	40089.7	22094.1	49787.1	43461.8	36073.2	33094.8	34740.1	27569.4	27133.1	32645.8	57777.4	40261.2	44063.1	35938.4	27660	16152.5	19635.2	24582.3	21479.2	47478.9	49977.5	30046	34602	31343	49403.8	38168.3	13469.2	21984	28317.6	18184	13764.5	33900.6	28725.8	28151.5	24454.4	73262.3	32659.3	28185.6	44066.3	31892.3	25796.9	17178.7	6890.69	21109.9	14320.2	32908	32745.7	10161.7	27758	19003.1	16921.5	18507.4	17086.8	23040.7	32544	40933	24827.1	7111.88	34572	27858.5	20804.7	12800.6	20125.8	33251.7	39849.6	34848.5	28510.4	37529.5	35616.6	35689.3	41135.2	27033.7	34191.8	26315.9	24566.2	20133	16617.7	14548.8
M197T243_NEG				196.901	242.818	25011.8	41019	47010.8	33596.9	28827.5	38835.4	41202.3	43625	26465	31431.9	43602.7	32892.2	40363.5	38476.3	92132.9	38494.6	32862.9	55705.3	50502	50464.1	32707.6	56443.9	41372.6	60331.8	43323.9	32177	29660	43331.7	101491	54749	83943.6	63883.2	40797.2	40792.4	59185	48434.4	48981.9	40938	48180.7	31414.5	39563.4	44838.6	48178.3	46238.2	46698.2	80040.2	52034.5	74262.2	84926.3	48333.6	78109.3	38752.4	33826.5	56409.1	35555.9	53540.6	36335.7	48804.7	53050.2	42083.5	38424.9	52556.2	32319.3	56506.5	27622	32126.1	42960.2	31160.2	33462.7	66115.5	83545.8	39819.4	44061	50443.1	42252.1	28422.9	74993.2	48691.3	29765.6	65022.9	16401	25657.6	23113.1	32922	38709.9	23345.9	44268.4	75929.3	50260.6	52283.2	82182.1	28026.7	120915	47534.9	31566.5	15360.2	26574.9	35243.1	31663.1	19977.6	26690.5	31247.4	90852.1	43585.6	77519.8	30903.2	54007.9	52377.5	49550.6	65331.2	43807.5	37918.3	35732.6	44160	34099.8	29741
M197T40_NEG				196.91	40.3495	32732.5	14522.9	3785.16	19185.4	11507.7	15634.2	13978.2	4037.05	45401.5	11253.1	2109.69	7810.4	47715.9	43211	3314.55	6516.61	4700.88	15127.2	10409.1	5278.87	2217.38	62369.4	137072	2299.93	18353.6	11432.5	19047.2	38462.9	7450.51	13763.9	276.772	636.319	18335.7	55660.5	7564.45	13537.2	0	9640.45	14068.4	6816.43	25166.4	30577.7	7653.49	7411.89	3298.78	5116.57	1595.2	4345.17	55545.1	114068	22580.2	100358	24099.6	68589.8	13299.4	4916.94	14936.3	4818.13	5255.35	46026.9	6174.73	16140.7	6228.19	6783.35	8181	9007.37	30572.3	33456.6	39129.7	22447	2042.54	15194.8	21839	21262.5	39183.9	11184.7	28065.3	8516.81	7470.96	8470.87	14548.4	30521.9	26979.4	3204.83	1530.46	287.146	692.721	2604.15	2196.18	20309.8	5675.87	14996.7	4311.05	2262.82	9305.63	10492	11356	3734.61	3329.3	11188.1	6168.31	14748	70126	68995.3	73442.6	73443.9	75135.3	74191.4	72185.2	73839.1	75432.5	72752.7	73444.5	74190.3	76120	78915.4
M197T231_NEG				197.009	230.919	6905.6	5350.73	6509.21	9553	10368.4	11792.4	9739.79	6904.77	16483.1	9253.64	5230.59	8952.48	11149.5	11169.6	5439.99	6874.03	5701.56	6224.67	7340.82	6430.5	6800.85	14520.2	20257.9	13049.9	4728.12	4587.09	3908.82	10971.9	6287.7	4723.09	3692.77	3187.28	4286.88	5890.19	4196.53	5059	6622.11	10117	8768.62	6999.57	7962.82	8533.84	15045.2	16992.7	10216	9265.34	7269.96	9292.5	14251.7	15276	9909.53	39149.7	18929.5	19867	10100	7207.96	7396.28	8252.93	6301.35	18001	3778.46	2899.32	3155.12	10724.4	12836.8	17288.4	8946.15	5595.98	9309.42	20484.2	21812.1	38499	7912.24	9464.99	8159.43	23097.7	13762.9	18803.5	10309.8	8265.93	11167.8	24177.7	19515.5	8682.39	4143.12	5266.99	5606.78	6477.67	5016.3	9922.29	14312.9	22539.5	13053.7	3442.59	2900.29	4053.9	10004.5	7523.32	5397.51	3750.9	4481.85	4221.89	18891.6	20002.5	18816.4	20471.2	20001.8	19300.3	20000.3	19666.7	20375.9	20458.4	18987.2	19446.6	19999.2	20004.1
M197T173_NEG				197.009	173.309	3177.37	516.753	2172.14	4274.37	2763.99	3214.39	2642.95	848.659	12643.5	4311.44	292.043	2010.18	8423.51	4519.18	2154.64	1687.6	1515.51	530.214	0	598.101	1395.76	1374.76	6708.8	514.421	1581.57	1343.72	3563.65	13401.5	1707.1	0	309.058	268.119	3587.82	8337.52	593.875	3535.25	0	7077.64	980.402	0	3192.76	274.98	266.698	1210.97	3494.7	320.739	0	601.278	282.881	859.671	0	995.242	907.86	1301.78	6958.6	766.801	3725.69	616.84	0	5118.18	1149.81	3813.31	403.672	0	0	599.17	10094.2	948.487	7294.85	1317.79	283.775	8486.79	8122.85	2156.12	6998.29	1673.62	0	0	1751.19	256.733	4155.25	8325.13	9106.74	0	0	0	0	0	779.608	1148.52	1111.49	1950.85	3107.35	263.836	0	1709.83	2120.34	1541.73	569.81	5447.72	1142.27	2833.39	23634.9	25005.2	23790.4	24085.2	22238.9	23793	25700	25752.2	24566.4	23012.9	24633.5	23232.6	24077.8	23793.5
M197T44_NEG				197.01	43.615	17844.7	20806.5	136576	27072	18345.8	5096.8	11089.9	26082.2	18886.9	2751.96	16581	18148.2	27535.8	24176.8	25327	20570.7	22626.2	14085.4	26565.4	13006.7	18811.8	9477.53	7827.34	15899.2	25909.7	11489.8	6648.1	19463.7	15195	15160.9	28949.5	26806.4	20722.4	15210.6	16655.2	24708.5	12490.3	24310.5	6055.42	15167.5	156765	14210.8	149727	3570.79	12268.1	16603.6	20101.5	28691.5	187120	3827.09	4206.04	9462.07	225841	23920.7	22399.1	14728.2	16915.9	12366.4	14449.2	15633.4	10409.2	12723.8	11792.6	35645.8	20245.6	17711.7	20978.9	18834.3	15735.8	13888	21248	35988.3	46640.2	30006.7	37353.6	27082.5	25541.1	15965.2	15099.2	225683	12689.1	14278.5	15666.2	11263.1	17976.8	21487.6	23643.8	5864.71	12192.1	8791.41	33736.5	207974	23208.5	17883.6	7403.47	20831.4	16251.8	191368	15258.3	11547.4	19582.6	15386.1	14629.7	20196.7	19957.3	11834.2	28703.1	71724.7	17137.1	17245.1	17273.5	20178.3	20455.2	17144.3	19736.2	20380.7
M197T226_2_NEG				197.02	226.215	18231.2	17733.7	17964.9	17120	17978.1	15728.8	15321.6	14944	15746.1	14246.4	13976.6	14509.4	18754.8	16553.3	16252.5	14483.6	15702.3	16132.2	15975.5	14283.9	13400.4	15064.7	16932.1	14891	14175.8	15427.7	16187.1	15453.9	13867.8	16417	15676.4	15234.1	15525.6	16445.2	16211.7	16358.4	15798.6	16588.2	16032.3	15826.6	15536.4	17974.6	15093.4	14626.4	15743.3	16572	14676	14758.1	15064.8	13749	15095.3	13555	12981.3	14971.8	15555	16577.5	16824.4	12804.3	14281.7	15529.8	10250.3	9846.27	9382.25	9133.16	9128.47	10718.3	13500.7	14979.2	13812.4	14310.3	11989	11828.2	12547.4	12709.2	13498.5	13454.2	16013.1	12784.9	16699.7	16162.3	14698.2	15809.1	15456.3	13357.7	13134.8	13461.1	12720	14724.1	14166.5	14344	12907.7	15999.6	19856.3	9649.84	11059.2	15313.5	15537.2	16652.7	15216.9	22618.4	17175.3	15652.4	20937.7	20353.6	20353.8	20151.6	20110.9	20410.3	19720.7	20104.4	20736.3	20109.1	19872.4	19656.3	20370.1	20107.4
M197T127_NEG				197.043	126.711	0	1714.73	1735.18	2980.85	6781.87	10962.1	2368.59	267.197	336.017	0	276.661	830.888	4361.41	2650.4	2468.13	0	5624.54	8481.68	11143.6	15308	5587.93	20890.1	10384.5	12121.3	12665.5	3563.19	1875.89	3220.42	1869.3	10971.4	283.976	271.784	4352.29	4649.05	3514.36	3159.08	0	0	2934.49	1684.08	4566.71	4538.24	476.679	295.335	0	254.22	0	0	4860.33	7369.46	2337.91	2518.79	286.293	7915.33	885.302	2224.94	2976.24	7772.35	10720.1	12411	23040.1	10749.3	20625.7	4628.91	7805.57	10679.1	7396.15	25596.2	33732.1	7863.77	17869.2	7544.6	0	0	4164.64	0	0	0	2925.84	6024.05	269.833	13303.5	1411.06	4577.45	0	0	0	0	0	0	0	0	0	9382.39	1575.9	0	0	270.955	0	10834.7	12347.6	13718.2	5590.66	5749.2	5599.94	5921.48	5915.07	5026.51	6828.34	5899.99	6503.69	4889.17	2501.22	5599.79	7343.52	3325.34
M197T42_NEG				197.046	42.1775	154371	136109	123905	117133	130665	118365	155658	140554	164314	130420	145532	150425	14797	12809.5	17581.1	20395.2	20368.1	12070.8	15436.1	10905.9	16135.3	13435.6	9309.92	16377.3	14732.2	10222.1	8040.38	22767.5	17692.4	12331.3	16114.7	16725.1	16742.2	18599.5	15509.1	21226.9	144804	144183	126413	143067	129593	116146	98162.7	97948.7	88229.2	120687	111952	112694	194301	130567	131979	167223	161686	171405	18907.2	16085.3	14328.2	15013.4	11752.8	12678.7	8791.83	11351.7	11725.4	20729.3	16922.1	14856.5	18433.8	16689	12820.5	13951.7	18371.7	38056.1	40688.8	3900.03	33282.3	125288	189720	122353	146068	190843	163441	151931	160026	160780	162497	150894	176950	133658	104102	97729.9	209528	151353	154358	16017.6	7025.11	17268.1	163283	149268	181701	9680.81	16492.4	12692.6	63156.4	65320.3	63863.2	62193.4	63166.7	63602.1	61815.4	62527.4	62628.2	62527.2	63161	62524.6	62532.8	62856.6
M197T170_2_NEG				197.081	170.064	1910.04	2266.05	2000.84	2162.76	1636.7	3037.04	2360.74	4245.45	2449.25	2217.08	1656.65	1143.74	14838.9	3096.06	12125.4	10972.7	13743.3	4163.39	2371.94	2078.97	2462.24	4152.91	3066.75	2390.78	1450.61	6495.94	5232.73	6814.63	8965.99	1912.39	1144.26	1852.19	6596.93	10994.3	11613.8	7791.44	1435.53	1528.42	3533.36	2761.01	5412.76	4815.27	3919.77	6016.75	3061.99	1844.48	1091.53	2144.87	5242.12	7627.44	7421.61	4549.68	2927.9	5111.88	6790.1	1201.42	6481.57	7429.18	2767.67	3197.08	3212.49	2707.78	2570.63	2030.85	758.201	2498.18	3384.41	2782.23	2212.09	1233.51	1788.72	1042.41	1270.77	2699.53	3083.35	2899.57	6358.44	7969.13	0	1423.25	0	327.077	0	551.31	0	326.348	0	0	0	735.617	1395.73	2516.87	7379.27	614.176	269.657	1223.52	286.238	590.435	0	0	0	722.437	3629.09	3194.15	3708	3708.85	4085.11	3847.36	3724.74	4002.45	3556.07	3710.91	3795.08	3768.95	3792.84	3673.86
M197T227_NEG				197.118	226.964	1195.49	1179.26	1221.12	506.118	565.18	1855.94	3865.4	925.28	1116.9	685.968	542.608	254.697	2837.43	3507.17	2102.84	1377.94	1590.58	9862.76	3294.45	4223.39	4422.35	36837.4	27025.5	843.417	2121.08	2671.17	1350.85	6888.03	3453.69	3275.85	967.984	544.849	790.827	14156.6	10099.5	3556.93	808.679	911.36	6565.52	1232.59	1565.32	836.832	259.341	254.065	6645.68	2332.61	0	878.613	33668.8	21500.8	10791.3	39972.5	6138.64	19672.1	346.079	2386.11	1688.75	9255.6	328.274	10729	4008.07	1867.98	579.382	2455.59	1958.24	5653.19	10178.8	14635	9686.52	6175.52	2945.23	3072.48	954.496	822.915	539.258	0	541.541	0	0	0	0	0	0	0	0	0	0	0	0	0	0	0	628.641	293.174	272.312	0	0	0	0	285.16	278.676	296.983	4857.7	4858.18	4775.8	4858.03	4787.27	4853.22	4776.63	4781.68	4860.79	4851.25	4814.05	4862.55	3710.05	4764.31
M197T220_NEG				197.154	220.468	3134.18	43511.1	48176.5	4127.97	7451.68	9486.83	15276.4	23377.9	2582.91	5201.2	9483.61	6053.91	6065.06	15827.9	12548	8553.79	5601.1	22870.8	37788.6	26762.7	5629.74	20661	20581.1	35727.8	14031.8	4767.46	2286.13	5072.51	7292.92	28005.4	26264.2	37925.3	8735.28	7495.91	31645.3	12626.8	12132.1	14219.2	14566.2	2958.09	21592.6	18146.1	37013	29832.1	26806.5	9209.14	7420.54	35855	2721.34	16351	10416.1	7463.59	4417.24	35092.4	10595.7	7546.27	19918.9	9074.38	44579.1	21500.7	12325.6	11908.1	37549.2	41182.9	7734.29	1642.31	5436.19	3398.27	6388.7	23212.4	6767.75	9283.04	7592.39	3271.97	16013.6	10985.7	13358.6	10464.4	10578.2	21605.3	4303.32	13252.2	9372.35	46389.8	24176.4	3729.64	22744.8	8748.22	22315.4	46105.7	2966.83	5832.62	34952.2	6606.98	35360.9	2615.31	8336.23	8899.18	7381.61	13401.9	11461.8	7318.94	2798.63	3285.32	3121.04	2880.73	3293.1	3120.36	3201.16	3167.17	3071.53	3082.31	3071.18	3010.25	3071.93	3120.29
M198T134_NEG				198.041	133.766	11432.2	11177.2	14249.7	15326	18745.5	20824.9	30447.4	32221.9	33221	43275.8	44832.1	43766.8	53374.5	55026.4	58158.6	58026.4	55717.2	69260.7	32208.9	51003.5	41232.2	54525.6	30138.1	42479.2	45898.2	52405.4	38971.9	41822.3	43000.3	48609.2	74181.9	58447.9	59012.2	45079.6	45907.3	47614	9766.85	10087.6	15894.8	15666.8	15745.3	12633	17501.1	13124.6	6374.99	9482.39	11705.8	13158.3	18650.3	19398.3	18046.3	29355.9	25082.1	26660.5	32395.2	35869.1	34169.5	41729.9	27691.5	37781.2	38461.5	32587.1	39698.4	27666.4	23720.2	26305.3	22873.2	24554.7	29893.6	50110.8	38664.3	51771.9	191666	182570	157267	6252.29	5646.13	6489.68	1565.07	5285.07	2413.3	5792.86	4785.12	5824.66	5366.94	6361.62	5885.03	7816.12	7299.87	7629.45	1259.31	2573.98	3240.4	14224.7	17112.7	15864.1	937.373	318.77	581.22	4031.11	5846.27	4329.81	22263	26441	26496	28472	26870.5	25938.9	26440.9	26444.3	26093.5	27502.6	27266.5	24628.7	26861.7	26862.4
M198T98_NEG				198.041	98.338	8993.82	17074.8	18835.8	22322.3	23689.1	23305.2	40016.4	38849.6	40924.5	57582.4	43737.4	44527.7	46656	54172	49112.2	41252	41277	69099.4	34676.5	46354.1	36300.7	50154.9	34624.1	46309.9	42916.4	40763.8	31737.1	59204.5	36700.3	50071.9	67177.7	52702.3	49804.6	42965.7	48755.5	45657.7	13714.8	15087.2	25716.7	17981.3	20113.1	15144.2	1615.44	17672.9	5072.58	16391.9	12066.8	16182.5	33970.4	37862.1	39465.4	61598	21311.1	34204.6	31376.7	37688.3	27269.1	40763.5	44697.8	33297.4	36330.3	31402.1	37414.5	21438.3	20931.7	21765.7	20018.8	21107	26883.3	46030.6	70587.3	32711.7	141096	189023	155750	7997.94	10342.5	7273	1355.21	7750.17	1578.4	7820.49	2452.96	571.552	3063.11	2617.76	2145.03	7282.33	2489.03	13019.7	3480.67	683.029	3938.8	7644.91	17720.5	11372.5	3058.66	1905.84	1135.02	1493.68	2574.9	4470.99	46585.9	37627.3	44125.6	48680.7	51063.4	46575.1	44805.6	49124.1	29852.8	44163.1	45919.6	40621.9	47086.2	44214.4
M198T66_NEG				198.04	65.838	0	3827.94	7622.22	15907.6	0	5027.92	9590.63	6560.26	17666.4	34603.5	0	566.404	9907.63	11999.6	2086	3696.12	285.994	2050.84	6793.41	0	301.907	26310.7	16933.9	19756.8	20010.2	8489.85	11269.7	31199.7	26599.6	4716.77	0	3413.17	0	32252.8	12547.3	3031.03	0	5862.69	19485.2	7791.66	45183.7	53080.8	47092.2	40339.8	9339.98	1132.24	847.386	7862.68	12226.2	18229.7	17969.8	27418.5	17251.5	267.998	268.075	314.404	0	0	890.318	0	0	0	20271.7	0	6238.18	2190.36	842.987	0	290.078	0	256.06	0	4872.38	32301.9	31519.7	15205.5	629.563	22573.4	311.676	2977.26	0	0	0	0	0	0	257.834	7878.9	1480.63	7600.77	4955.66	5299.82	2303.73	292.335	1790.68	2848.91	3041.74	6954.84	0	0	0	3607.88	24142.6	25160.5	25199.9	25210.8	26140.3	23966.7	25077.2	24751.7	29874.8	25196.6	24757.4	25224.1	24758	24541
M198T47_NEG				198.077	47.0045	9756.21	29822.1	27932.8	15952.1	35564.7	21627.4	14375.9	31446.9	39640.1	22140.8	5810.55	7430.23	39641.1	33453.3	9897.04	26537.8	7895.53	10845.4	20965.7	30317.8	31201.2	31850.1	22956.7	32902.8	30060.7	27977.1	23200.2	15523.1	22401.8	21202	56550	42269.5	61353.6	47146.9	53071.3	44856.3	6598.28	5994.79	17112.3	10015.8	8539.28	19874.8	9987.28	8072.08	16537.4	8164.12	10480.5	6105.1	14000.2	11782.3	2727.43	5957.84	6439.54	8101.81	22091.1	5286.04	19823.7	20046.7	20629.7	11770.4	41137.4	40158.1	30861.7	33730.6	12994.5	18587.1	23414.7	32891	5685.52	8261.89	7718.46	10160.9	21742.4	17162.9	21178.1	13918.6	14881.2	15764.8	7730.95	10696.1	8929.64	8529.62	7038.45	7919.57	20986.4	13940.2	22605.5	16285.6	11006.3	11064.5	6503.96	12718.5	17301	29837.8	46800.9	53120.5	7318.21	6853.69	5956.8	6990.76	5938.7	6374.63	18671.3	14975.1	15454.2	15006.4	22013.1	15748.7	16546.9	14405.3	15796	15756.5	14924.9	14948.8	8861.17	15832.8
M198T35_NEG				198.089	35.379	4737.42	5746.6	7047.37	5910.72	4855.07	5221.35	3682.74	6303.39	5617.34	8794.58	5256.81	4685.17	5537.53	5933.71	6735.08	5332	3961.47	5293.48	5911.49	5397.25	5863.82	8393.79	7398.14	8804.68	6914.19	5299.89	8992.9	10942.1	8074.07	5834.65	6281.05	6584.6	5708.63	6624.06	6066.2	5309.21	7160.6	5724.48	5720.42	5834.15	13008.3	12092.9	11882.3	9136.01	6661.95	5753.6	6516.69	6172.34	7764.82	10758.5	8362.97	8151.15	7004.16	5687.56	5214.01	6136.02	5097.57	4861.16	4238.55	4946	5402.7	4883.74	7262.21	5436.05	4704.48	3906.5	5453.69	5183.73	5057.4	5070.1	5616.55	5558.49	7135.82	17267.2	10684.1	7005.01	5775.43	8590.68	8308.34	9047.69	9023.52	7941.71	7929.04	6881.04	6379.1	6272.99	7368.07	7684.8	7794.42	12979.6	7206.21	9036.39	7474.25	6709.89	6486.69	7455.95	11503.4	16664.1	6983.1	7124.7	8175.65	16492.5	9237.71	9399.98	9206.46	9399.99	9054.63	9577.84	9737.12	9014.7	8947.53	10100.3	9446.9	9400.72	9043.33	9400.52
M198T195_NEG				198.113	195.393	0	0	0	0	0	0	1748.02	0	0	1723.35	0	0	3935.77	330.382	297.081	0	0	4381.02	1139.52	0	0	26555.2	41724.9	0	6430.45	6134.49	4198.31	2596.96	3873.23	284.43	0	0	0	8408.48	2259.83	0	0	0	12319	1501.8	2672.08	1649.79	5847.92	281.968	2000.6	1099.63	0	726.534	16850.6	40966	15119.2	30807.7	5392.89	324.066	0	0	0	0	0	996.493	1491.44	345.723	372.507	296.329	2605.79	4936.41	5903.15	5259.46	2565.35	8499.2	0	1434.73	0	1759.68	2360.45	0	0	0	0	0	0	0	0	0	0	0	0	0	0	0	0	1137.4	0	0	0	339.033	4650.71	5385.44	0	0	0	2362.44	6751.84	6732.12	6731.93	6168.19	6837.59	6777.5	7123.14	8520.86	7129.68	7212.73	7094.94	6963.46	7078.67	6831.15
M199T297_NEG				198.897	297.344	51836.7	82493.3	70705.4	57288.6	60865.2	78333.3	131670	78169.4	44423.5	59927.6	58311.4	58163.9	58305.9	47048.4	58831.5	55779.3	50100.8	102187	67092.4	84162.6	73581.8	71242.9	64529.8	52022.5	103024	42470.5	38634.6	57642.8	64331.9	45271.2	67142.9	133814	50838.1	57367.1	75045.6	73620.9	96552.7	45929	112144	58736.5	91191.5	102564	87356.1	103520	71880.7	78721.9	89061.6	74267.1	105181	88510.5	50094.2	71848.6	59503.1	51760.6	47223.9	44018.7	47839.1	106005	85799.2	61051.2	71817.6	64405.6	58324.3	96915	40099	34226	39575.2	46376.2	53508.8	69538.3	63443.8	57136.9	54199.3	89386.8	112777	66638.6	96109.8	96636.7	46283	53199.2	27981.6	69837.4	33497.1	40025.3	53537.5	30191.3	56118.9	62376.2	53155.9	43677.2	90178.1	57446.3	72324.7	67919	50599.5	28870.4	54609.8	65404.4	55797.4	38374.2	29959.9	35219.1	85401.3	61383	61311.3	47888.1	55554.8	74352	67325.3	58137.1	75454.4	42390.4	34770.3	44227.3	41054.4	32624.4
M199T228_NEG				198.897	227.506	2789.77	36052.7	39294.8	20591.8	18817.4	30524.3	50345.3	59522.4	24321	25225.6	47101.6	29671.4	36133.8	40284	52948.9	28949.4	16264.7	55511.5	64117.9	45474.1	51840.8	85225.5	4478.9	184932	150714	48489.4	16549.4	38848.9	43514.5	114891	100169	63000.9	62521.1	53496.5	59559.1	39153.8	35784.2	30255.9	32128.7	28578.7	51108.6	36053.3	104681	52795.5	146475	29637.4	154887	19880.9	69528.2	50441.5	44638.2	28779.7	24692.9	45205.5	109856	21138.1	33518.6	68225.2	217024	142766	73084.1	122605	51722.1	44994	79764.3	26408.5	22945	15303.1	4758.22	42611	36558.4	34392.2	33742.4	61916	149501	24588.3	37070.1	71585.7	44016.1	49171.9	22289.5	28001.2	38648.9	104758	112776	26025.1	39363.7	41022.5	22282.3	22604.2	71202.5	26279.9	36299.5	71028.6	33159.2	17411	41458.4	70028.7	60373.4	70920.5	33922.2	59898.4	51181.1	42034.5	42847.3	31822	45282	44427.2	41970	37730.4	32604.1	28356.4	4838.17	63567.1	57328.4	41146.4
M199T674_NEG				198.897	673.783	31327.4	64633.6	54085.6	35594.3	38554.1	43234.9	49757.8	60601.3	33455.1	34907.3	45532.3	36264.3	41243	44825	68279.8	32496.2	32349.1	59129.2	67471.2	54608	25797.2	52259.7	41698.6	46443.7	49293	32686.1	32018.3	43642.8	12313.7	46486	70644.2	60969.9	43641.7	38426.6	22588.8	43575.7	54348.5	44209.7	17692.5	35208.3	49804	60698.4	63699.2	46536.2	44707.6	46918.9	63903	45047.8	73207.2	14909.4	58791.8	35723.3	33008.3	57581.1	39275.2	45562.5	38173	16908.5	17520.7	46862	55498.3	46355.5	6646.37	25611.7	35556.4	35350.1	41142.8	32982	34834.8	18887.7	41598.4	40911.8	47773.1	53672.4	18555	38017.6	59222.5	16300.8	51113.1	59361.4	35469.5	43756.2	13589.1	55478	56177.5	33786.4	11086	68608.7	44158.6	41421.7	22022.3	38164.8	51475	54347.8	38962.4	31931	44588	61880.1	6080.44	42024.4	47939.5	59266.9	63815.6	47109.3	17883.6	62397.5	17648.6	56251	59401.1	47879.7	46407.5	41201.5	38303.9	34158.8	35855.3	30859.8
M199T25_NEG				198.923	24.7395	5250.67	6200.16	4587.89	4914.82	4123.37	5540.84	4085.39	3873.6	4009.64	3649.13	4018.14	3511.08	4456.49	5396.14	4719.7	5220.18	4800.33	4865.77	4971.54	5021.5	5488.54	4304.46	4382.93	6061.1	3861.47	4660.46	5081.21	3804.26	4187.29	4964.33	4731.31	3927.91	3766.84	4058.87	3687.12	4180.93	3891.71	3752.41	3803.81	4298.88	3903.8	3606.98	3898.32	4028.45	3936.42	6809.97	5459.54	5604.58	5783.74	5535.11	4964.18	4278.43	4415.51	6006.67	4043.11	4221.89	5580.34	4201.56	4230.47	4750.42	3435.31	3824.6	3981.07	3761.73	4720.55	3840.05	3587.63	4600.27	3951.72	4115.56	4376.9	4234.26	3830.63	4670.38	4794.74	5211.2	5211.22	5651.88	5368.9	4845.79	4188.22	4015.99	3719.59	3555.15	3997.11	5412.03	4638.63	4391.78	5510.27	6259.4	3993.39	4317.46	5983.72	4992.54	4808.75	4422.23	3833.37	3991.14	3545.96	5118.54	4192.73	5127.61	4502.24	4447.43	5398.08	4504.09	4491.04	5216.6	3589.65	4770.95	5440.64	3927.67	4400.92	3295.15	4623.64	4952.8
M199T298_NEG				199.008	298.327	0	3127.23	10557.7	11005.8	0	1995.85	2285.61	9276.2	6252.19	26405.8	0	0	4551.65	5500.45	2055.54	0	0	0	1730.27	0	0	21344.4	8565.54	32575.5	19433	8037.67	7952.29	26572.1	29371.5	2516.33	0	572.056	0	20921.8	12281.2	0	0	608.225	32140.6	6294.94	35571	42229.3	53513.8	34695.1	254.914	970.01	0	8840.73	9466.94	20758.3	37418.6	19520	21340.7	0	0	0	0	0	0	0	0	0	24916.9	0	5362.32	0	0	0	0	0	0	0	10798.3	156214	71476.6	42298.2	0	83553.2	255.253	3610.41	1193.97	0	0	0	0	0	0	19866.1	0	70100.1	35589.2	29895	10271.9	527.242	2547.87	19744.3	13845.3	31446.3	0	0	0	39756.3	20425.7	21468.9	21582.2	20635.6	20984.1	20426.6	21148.8	20435.3	20423.1	20422.5	20007	20643.5	20417.8	20420
M199T285_NEG				199.008	284.506	0	1663.58	4245.8	9406.1	0	615.524	853.743	3305.55	5446.57	20161.7	0	0	3716.83	5055.27	0	0	0	0	543.532	0	0	8621.67	7386.73	11235.1	11504	3894.5	5146.75	18904	8648	0	0	0	0	17665.8	4739.64	0	0	544.351	11441.9	2549.76	23733.6	14913.5	21239.6	17294.4	0	0	0	2657.5	2790.42	14913.7	15074.1	14620.5	13342.4	0	0	0	0	0	0	0	0	0	10795.9	0	1982.31	0	0	0	0	0	0	263.352	7954.51	60857.3	53990.2	33723.1	0	33479.4	0	618.625	271.973	0	0	0	0	0	0	5658.06	0	23846.9	14961.5	22580.1	4951.04	0	0	9204.3	10653.5	11690.1	0	0	0	15569.5	17037.2	17820.3	18318	18785.3	18187.1	17826.3	17830.1	18025.8	18456.9	17827.2	17651.5	17826.6	18585.1	17825.4
M199T161_NEG				199.025	160.78	53720.1	73683.2	53141.5	59407.5	75356.6	48225.5	47777.6	58517.9	30653.5	49681.1	44848.8	50781.5	53155.3	56013.6	54737.7	54866.5	59365.2	51497.8	51225.1	63262.9	74833.2	43520.3	32563.4	66764.2	66711.3	58214.5	43784.3	44223.7	75632.1	90826.1	72523.7	76359.1	54956.6	51673.5	86291.2	79248.3	47851.8	37998.4	58834	57618	61945.8	76985.7	48853.3	58847.9	32900	64733.7	52318.6	63264.5	40850.8	43440.4	43638.9	36220.7	44821	48861	49766.2	50453.6	54525.1	67490.7	96469.2	102777	54324	49390	69345.3	76715.5	63438	68939.8	51292.4	68134.6	57734.2	42312.7	47768.3	38694.4	38111.7	64111	60057.3	55078.5	46161	59272	19269.1	26383.2	21794	15182.7	15227.2	25445.7	35278.3	38627.3	59036.3	38352.3	44571.4	43254.6	37367	31602.5	29654.4	63474.9	49394.3	48288.8	18553.7	6408.73	8484.22	10570.1	20911.9	15161.7	36368.8	36027.2	36031.2	35329.3	35923.5	35313.4	35311	36061.1	36067.4	35694.5	33415.8	33659.9	49108.6	35288
M199T178_1_NEG				199.072	177.755	6141.44	6864.4	6642.48	6152.23	6955.68	6939.92	7360.15	6165.64	7428.18	6453.38	6151.09	6296.83	6636.48	6452.08	7828.44	6099.29	5886.99	6478.79	6283.76	5609.52	5630.66	7162.55	6554.79	6249.92	6610.44	6413.88	6120.89	6320.98	6231.88	6402.42	5730.1	7024.13	5929.63	6617.41	6584.82	7048.34	5880.99	4998.27	6023.45	7181.77	4058.66	6475.03	6034.13	5787.89	5737.82	6438.97	6404.19	6796.3	6848.49	7185.33	8099.36	5142.22	5883.14	7739.46	6454.34	7874.28	6077.14	6183.39	6712.6	5771.37	6173.42	6098.45	6078.65	7020.92	6404.64	6378.27	6077.67	5066.29	6347.32	6186.65	5982.59	7100.15	6107.42	6634.43	6101.8	6978.35	7634.69	7147.65	5947.37	5429.39	5628.64	5327.95	5763.14	5728.36	6157.23	6632.42	6200.4	6796.29	5637.4	5968.9	6537.61	6141.69	6096.79	6332.11	6757.79	5627.8	3529.06	4055.97	3200.22	3103.79	3319.62	3674.32	6288.2	6160.11	6482.42	6052.66	6052.97	6855.25	5685.22	6136.65	6166.81	6064.94	6045.74	5806.12	6154.06	6166.74
M199T178_2_NEG				199.097	178.13	6508.2	4964.26	8169.39	7877.01	7123.34	10183.8	8987.09	8884.94	10753.4	6945.32	6152.51	5365.61	15382.8	17201.8	12117	8430.96	7841.52	11021.9	8772.86	7154	8620.52	35286.6	39845.1	8154.09	9748.36	7350.2	5292.41	26894.2	16918.2	10187.7	6673.17	8363.09	6887.88	29551.9	28405.1	9179.11	7790.4	8317.74	29000.8	6070.16	21004.6	31787.6	19342.6	10968.3	19974.8	4091.57	7210.31	5404.93	44933.8	32871.9	14510.4	65468	11065.7	28750.3	4998.34	9411.97	4158.08	15123	8154.27	19790.9	10268.1	8436.74	9408.54	4320.65	7483.9	6107.31	8531.67	9294.8	8210.96	6078.52	6630.41	4035.98	6815.73	12873.7	11091.2	7533.42	7162.38	9160.1	6287.44	5936.49	5446.97	4544.98	5596.96	5427.81	5843.82	6524.28	6241.29	6282.99	6248.03	7733.45	4724.12	8490.48	11978	7242.37	7112.1	4466.55	3433.01	7012.51	3729.39	3315.24	3242.75	5464.33	15778.8	15536.1	13591.3	14112.3	19105.4	15542.5	14127.4	14065.6	14118.1	14102.3	14625.7	13416.5	13831	14625.3
M199T246_NEG				199.133	246.291	32363.8	26295.5	7492.43	23755.5	32364.1	42655.3	34039.3	15448.9	39872	29112.2	16515.7	20755.1	30677.8	74732	15791.6	30402.3	26201.7	38043.6	28833.8	13643.4	12904	26538.9	39746.5	22892.6	58824.5	31600.7	10567.7	38576.7	36029.5	32909.5	14817.7	17148.8	29203.3	36669.8	18474.5	33465.6	11683.4	33351.2	42783.4	29067.3	58240.9	47717.9	23649.4	38801.5	27718	18741.7	9616.17	28406.6	30664.1	29979.2	11283.9	43266.3	23912.1	34338	33840.3	22390.2	33526.6	27553.9	31512.5	47719.5	22016.1	28181.4	50159.9	14331.3	18296.5	34911.8	19377.2	17658.6	39132.3	30769.5	27913.7	36803.3	23165.5	34982.6	63784.4	16877.7	36719.4	21220.4	5782.87	26333.2	7043.68	33779.4	16420.1	16294.7	2410.96	2050.57	3451.78	3795.81	4342.9	10086.8	24172.7	36194.7	18350.1	8055.9	5669.72	10611	46358.6	43864.7	20277.6	18095	10084.9	32802.8	37839.4	38131	46489.5	39128.6	27560.8	38274.5	38956.8	45705.6	40610.1	38499.2	22009.9	38240	52304.6	47470
M200T362_NEG				200.012	361.774	11063.7	9674.3	10893.5	11407.7	10426.6	9745.78	10836.8	9742.68	15770.9	9578.83	9556.96	9623.9	13255.4	11791.7	9613.22	10137	9905.49	11519.6	12149.7	14416.7	11792.3	14943.4	13465.5	11181.6	10608.2	9390.77	11535.4	10526.1	11354.8	13407.1	10725.1	11406.3	9972.07	12796.5	12582	10986	11330.1	10713.9	10411.3	9446.28	10647.7	10927.8	9441.55	10736.7	10550.1	8867.89	10220	10038.3	11554.8	11220	12539.1	10825.8	9330.79	11156.8	9843.18	12913.8	11716.4	12046.7	10426.6	10179.6	11336.3	11359.6	10340.6	10413.9	11643.8	9990.54	12523.2	10818.5	10257.1	10057	10639.6	11151.3	9540.45	10193.3	9128.9	9474.62	11531.2	10237.8	9645.82	9752.4	9510.14	10658.7	10772.6	10270.5	10207.2	9892.61	9645.34	9553.23	10451.4	10605.1	10339.6	10414.2	10229.2	9377.11	9834.05	10222.2	9709.8	9798.05	10024.6	10744.5	9707.8	10472.5	13584.2	12801.4	13723.5	13723.6	13741.9	13585	13586.5	14240.7	14601.9	13722.4	13805.8	12927.3	13583.8	13516.6
M200T30_NEG				200.033	29.622	19324.4	22155.5	24778.6	18838.5	20456.1	24979.8	29669.5	19537.4	28936.5	13134.7	19750	15383.3	35981.1	40815.6	24658.2	25949	29376.5	37148.7	24722.8	24359.3	15222.4	34844.4	22834.7	16942.5	36184.8	25401.3	23299.5	26677.9	31276.5	42903.2	22175.5	24274.5	29604.8	38408	38527.5	34484.6	27300.9	24013.4	28056.4	15594.9	19763	23281	8048.35	20282.6	32623.4	17342.7	12018.4	10865.2	32746.4	30346.8	19949.4	31003.4	18717.4	36366.5	27175.8	34276.6	28819.2	26558.8	35902.7	37491.4	26638.2	19843.6	27173.8	26799.1	17969.2	18885.8	19766.7	21596.2	32930.2	19904.5	28910.1	25459.7	15817.4	20540.2	32474.1	9276.52	21310.3	9743.1	20372.9	43268.7	17112.2	39102.5	44348.5	45734.7	8199.23	8834.86	18489.5	9996.62	8359.03	9727.97	21766.8	12116.5	16500.4	17390.7	20696.1	11948.9	20411.4	13079.5	16284.4	35560.1	21421.8	29706.5	25568.2	24532.8	24531.5	24530.7	24403.6	24537.6	24538.3	24812.1	24257.1	24252	24248.8	23968.7	24249.8	24074.5
M200T43_1_NEG				200.02	42.6175	2249.3	7907.85	13510.6	17801	2131.19	8109.69	4077.34	8349.05	10468	28784.4	1967.03	10613.5	6038.02	8614.77	8083.41	3281.73	3037.91	2158.12	5821.7	1780.04	11372.2	10511.5	9837.68	20649	13842.3	6231.32	10144.1	97528.6	13826.7	4140.46	3087.46	6001.7	2263.13	38436.2	10269	4261.32	544.378	4110.27	10715.5	6582.12	36197	16215.6	21554.7	28967.9	60690.3	5000.1	2588.76	9805.78	15594.9	27700.3	16740.3	12998.2	13569.4	879.822	3453.96	14365	1398.22	4343.2	3019.21	17170.4	1213.68	1890.32	10723.2	2107.22	5440.87	2850.81	2979.99	807.361	1284.08	1800.75	1042.36	3800.31	14699.6	31486.9	83894	31830.3	1410.03	19326.1	2994	3324.38	3737.16	2804.43	1896.92	277.314	557.839	583.194	278.447	4801.73	1576.44	8426.26	7175.94	22195.9	5156.01	1113.29	1604.36	5238.7	21774.5	8492.57	1755.27	1515.77	985.602	8911.69	39598.8	39603.1	39599.9	39971.8	39605.6	39283.6	40061.6	39602.4	41489.5	41862	40049	38739.8	40526.1	36601.5
M200T126_NEG				200.02	126.342	0	15524	23013.3	17218.7	0	3556.43	3885.24	18275.4	5665.39	37019.2	3122.58	4236.93	276.886	6757.94	16459.3	6248.73	4046.99	3518.34	9074.95	2327.35	3515.96	17250.5	5411.49	51941.3	17613	9149.16	8012.52	19525	28209.7	7226	6677.46	14752.1	0	12028.1	23367.8	2541.9	250.842	518.557	24704.7	14493.4	10245.9	24236.8	40395.8	36212.4	0	11234.1	6103.63	26235.6	36937.2	23769.6	34232.7	10908.1	18464.9	0	779.289	5762.43	0	1278.12	4690.93	0	807.652	0	24569.8	2052.63	7521.91	0	0	0	0	0	0	0	7849.74	17647.8	15451.8	39346.3	1801.49	36286.9	496.197	531.328	0	3593.41	0	0	0	461.205	0	9766.14	252.156	10371.2	9947.81	425.406	5838.61	245.385	234.633	1529.77	1765.83	5811.28	0	0	0	6326.62	7122.22	7258.21	7339.33	6764.65	6474.24	7176.55	7022.35	7250.04	6634.7	7257.86	6584.85	7243.34	3762.59	6843.17
M200T55_NEG				200.056	55.4705	6306.3	8400.48	8596.6	9601.26	7172.32	7657.68	7005.36	3400.35	4506.45	6745.97	3257.14	3992.8	7037.58	9835.02	4044.77	3138.24	4587.67	9073.78	10500.5	11456	8862.1	17607.4	10067.9	7592.25	10502.4	7047.3	6180.27	14624.1	11414.2	10710.8	7113.64	6724.34	8634.96	11903.8	10773.4	11525.1	9277.65	8446.81	10520.6	6926.58	9811.39	15954	10658.6	13303.9	11818.7	5951.74	4326.73	6281.06	10956.5	12027.6	6066.78	11123.5	4719.76	8149.23	6603.58	8318.79	7909.11	9443.25	12766.9	11081.5	14075.1	9261.79	13397.7	7735.92	8371.97	4884.13	7684.1	9135.13	11213.4	4863.75	9211.6	6503.4	2796.43	7867.57	7775.25	4414.87	8101.85	7937.35	11434	17607.5	19097.2	17088.9	11888.2	22108.9	4084.27	3644.87	5557.55	9706.43	4941.95	7529.71	6091.89	10958.7	6385.91	13891.1	12566.4	6481.43	7231.23	7739.14	3912.76	15080.5	15336.6	14557.9	11949.8	12439.6	13521.9	11935.1	12218	11943.4	13279.1	11994.2	12221.3	11936.3	11937.6	12090.7	19318.7	11920.6
M200T43_2_NEG				200.092	42.836	5825.07	5749.82	4492.17	4632.33	6563.94	5315.2	4842.37	7037.56	5966.36	4045.05	4294.22	4160.92	9088.37	4570.74	7129.92	3216.35	3197.08	3966.13	4902.45	4037.75	6707.63	7333.19	6254.33	4834.41	3251.87	7914.35	3675.44	14368.9	12268.9	7125.6	5470.67	4740.3	4158.37	3531.4	4040.98	4530.87	3484.94	4068.03	4550.37	4655.56	13672.9	6594.42	3139.03	4527.68	5322.13	6986.23	5113.33	4298.68	7013.42	8270.2	4986.74	5121.09	5054.3	6090.41	6001.17	6034.87	4790.17	5479.76	4229.55	5133.24	7498.12	4106.04	3318.37	4968.38	4528.1	5887.18	6886.41	3736.39	7187.65	5621.7	5500.02	5491.34	8847.3	14213.9	12052.2	4181.51	6056.25	5074.19	10607.4	11098.2	9209.24	10615.4	17323.9	14441.3	13847.3	14418.5	11364.3	11945.6	16174.3	15677.6	13708.1	7460.45	7142.34	8891.49	8789.94	6970.46	6264.1	8053.23	10607.6	17565.4	15391.9	13399.4	5220.76	6153.54	6456.67	6152.47	6601.56	6596.81	6154.35	6101.87	6251.27	5654.14	5812.57	6527.17	6234.86	6250.71
M201T177_NEG				200.986	176.714	14988	2881.91	2947.83	2696.25	12266.4	13394.6	14110.3	13566	12770.3	2123.76	13568.1	12871.3	12589	12992.5	15072.9	12021.5	12296	13266.9	16086.4	14383.8	2138.71	3979.81	5745.91	16248.7	14078.5	12270.9	2586.81	4607.63	14518.3	2322.94	13516.2	14143.9	12698.8	14993.4	15610.8	13526.6	15690.2	12822.3	3448.84	2750.74	3210.17	6209.31	15090.6	13288.5	3870.95	14110.2	14230.9	2626.16	5036.06	4433.17	4009.41	6146.88	3092.71	5520.55	12501.8	16505.4	13071.2	15572.9	15212.5	13087.3	13596.8	12856.1	13819	15830.3	13888.2	13712.1	12954.9	3897.92	3865.19	13513.8	14261.5	12805.2	13368.4	14695.8	13134.7	12862.4	14930.9	14639.6	14371	16426.7	13426.4	13361.8	13162.5	13780.6	13824.1	12603.9	15283.5	14562	14605	14283.8	16318.2	12660.3	16343.7	16059.7	14888.7	13022.4	13093.9	13636.3	13805.8	15149	13556.9	14227.4	4622.17	8051.52	4457.85	4635.18	4554.92	6138.11	5647.2	2324.5	8191.87	7681.54	8608.07	4527.2	2769.78	4600.98
M201T46_NEG				201.025	46.123	593828	1.02392e+06	210444	926674	744528	1.04202e+06	302591	923425	688496	267090	570790	319505	182736	775748	426563	618329	447082	1.05391e+06	255448	421573	418389	352654	802218	223704	459448	428174	228165	646705	332844	1.2477e+06	330200	297027	286311	289803	268707	899259	348011	787192	271525	303083	290910	443548	456772	302163	472184	714258	506786	318697	799008	302124	763464	628762	543480	871972	677231	519133	845168	301959	341707	446119	602747	525029	253668	655149	573461	506223	301984	229515	682489	187624	459439	242445	355650	398566	272740	252226	907944	974178	232198	731596	320689	667333	615182	690017	853347	741654	894801	453627	686537	260516	399326	638049	742250	339033	182831	964155	650947	725750	735007	597851	686725	652659	426153	593914	426166	485403	782828	403444	954614	605380	424371	351465	426813	539429	462360	424615
M201T213_NEG				201.025	213.363	72212.1	96339.1	95430.8	81028.5	88692.6	78628.5	92331.3	82862.2	79282.1	85039.7	98307.1	193517	126067	91645.7	97595.7	110469	83735.3	90151.7	90039.4	172880	93256.8	93346.1	87929.1	178201	90710.7	82430.7	84364.6	87701.1	95270	90182.6	86765.5	90012.9	83948.8	55362.4	85137.3	82829.8	179892	179110	190261	178663	93319.4	102644	78351.9	78512.8	173745	101232	59116.5	104789	64805	70952.8	83569.1	64631.8	83853.1	100962	85547.5	100611	84845.9	88093.8	85651.2	86046.7	83644.4	165569	190319	188399	61924.8	156656	84747.3	48168.6	46890.8	7177.33	191164	184494	82756.9	106066	87412.2	93459	85298.5	110162	70631.4	96858.8	98284.1	74570.6	101539	105657	86556.3	79379.1	95067.9	104721	101538	203196	7843.34	93646.6	97236.8	63561.5	196082	181898	68297.8	222497	104956	69064.3	100091	69033	86981.6	87710.5	83108.8	81585.2	80394.7	96554.2	80899.3	142407	46300.7	87603.4	79935	86656.7	82997.4	82856
M201T122_NEG				201.025	121.634	564873	19168	315835	302183	296839	513756	14731.4	517001	558188	471597	160346	455845	307642	308683	270302	301594	297739	460133	216450	314902	152493	308076	294810	390157	320007	302564	295495	266505	487786	353170	339223	357017	499733	184637	326625	313176	518051	185975	618769	21857.9	323792	472700	244061	15125.9	15302.5	524948	118079	573658	19142	423662	615533	17079.1	441273	141571	311593	172842	313472	249401	657409	304350	368606	500770	331681	330042	297483	304811	303427	297807	297797	308993	333792	680821	337297	354599	333415	325842	19193.8	653739	312308	342644	293306	157572	302526	421159	306512	426293	278947	369662	20353.9	164991	260647	364790	675418	374261	14465	290637	18854.8	316966	131753	301349	317965	221437	234520	306622	338126	259237	210578	306769	306813	306927	306780	322674	297761	297692	297713	297736
M201T43_1_NEG				201.078	43.1255	20082.6	3979.36	15388.6	16873.7	2438.37	3967.73	15444.4	13472	14456.9	3942.4	6812.34	2060.12	15782.9	9984.74	6004.82	4333.69	8027.62	20821.2	26484.6	4978.8	4162.13	5400.85	5978.12	4016.05	16805.9	5441.58	3980.56	5181.2	3242	2690.75	4846	3726.32	7907.48	2947.71	15076.2	3776.74	6933.2	3755.66	3458.94	5911.15	16319.5	3981.75	2833.52	18202.6	18474.1	17793.3	18544.9	16185.8	5662.43	23001	4624.99	3791.16	3203.57	3507.83	17796.9	3178.17	13510.6	18520.5	6010.22	3580.1	10308.1	12616.8	5381.27	7605.71	4832.73	22429.5	3519.42	5293.36	5611.44	17429.8	21201.5	13220.8	10435	8402.26	4435.46	3125.5	3626.69	27622	2570.8	6865.46	5163.11	7280.32	6695.31	4944.44	22242.3	15588.9	2744.9	2848.79	2507.88	3110.73	23006.1	26249.5	17882.8	2896.58	3472.18	3427.45	5105.9	4774.82	3100.62	5159.08	4885.66	6554.55	11886.4	10777	3427.14	7195.85	10190.7	6831.97	9914.35	7078.99	7011.5	19459.6	6997.43	7134.98	7180.09	7634.78
M201T43_2_NEG				201.124	42.871	45575.7	43712	34231.9	39645.1	46153	35132	40305.5	34633.7	35109.5	30390.2	33655.5	41040.1	51899	47784.1	42346.1	35408.8	38323.7	44675.6	52508.6	57292.4	50059.7	57761	47735.9	39173.9	32908.5	37277.7	34197.5	32471.8	26761.1	31140.1	36834.5	39890.3	39533.3	38560.1	38255.2	34164.7	36046.3	36666.3	38323.6	41222.8	37077.3	43845.2	45269.7	37651.3	42295.4	41017.3	38951.7	42049.4	52913.7	47193.7	52636.6	50252.4	48429	53931.8	34674	41089.4	46108.6	42351.8	39467.1	57983.9	44381.5	50649.8	43144.6	62506	50597.5	46594.9	36693.1	37904.6	47383.5	76346.7	67996.1	67069.7	20313.7	20047.9	22205.1	42937.6	66745.2	56267.9	36878	63158.3	33864.6	55850.3	38176.9	57310.2	47315.7	31503.3	49607.4	50102.2	47865.3	55992.7	51041.7	44667.2	39351.3	53584.9	53433.8	34451.4	43098.2	30600.3	31793.8	52630.9	48195.2	44742.1	44614.9	50219	42160.6	44732.7	46257.4	43828.2	42299.6	44623.6	43843.8	42710.8	44009.4	43797.9	44656.4	43772.7
M201T229_NEG				201.149	228.942	9886.06	13733.7	10425.9	11301.5	12951	15057.8	27770.4	13784.6	11573.7	9723.2	13231.8	13432.2	16960.2	22584	14843.2	13528.3	15555.9	22888.6	13515.4	12501.7	10480.8	21988.7	10589.6	11353.1	16600.2	9680.85	5470.79	9430.16	14871.1	16794.2	13296.5	15162.4	15302	22278.9	24854.9	21707.5	13906.1	12857.9	12788.3	9223.02	7637.8	7837.54	9772.38	14613.4	19885.3	12022.9	11823.6	15119.4	17461.7	12160.6	10066.7	10645.8	9798.48	24921.8	13512.2	18520.2	14872.4	18640.3	22679.5	18443.4	13209.8	15426.5	13673.9	16128.9	11685.2	19976.1	8232.79	6713.15	11251.6	12132.5	22403	13870.1	10390.4	11462.6	16771.9	8074.74	18399	8616.72	7031.45	11611.1	5907.83	12117.7	9388.06	13134.6	2565.39	1999.74	4025.5	4491.85	4267.06	3441.33	8362.97	5960.58	11840.1	6637.77	5596.19	3419.86	11637.5	11148.4	10343.7	10573.6	5347.93	7694.39	13765.2	13305.8	13247.9	13143.4	13308.9	13303.2	13061	13681	13110.1	12918.7	13521.7	13046.5	12661.4	12553.2
M202T503_NEG				201.957	502.706	22901.8	82220.7	59200.6	47749.3	22388.1	24226.9	27374.2	80728.2	11308.7	55071.5	97607.9	30807.5	19741.1	23304.7	37389.9	35406.9	33687.3	68543.3	38161.8	34904.6	30011.8	35509.7	24085.4	34045.3	58671	31827.4	37627.3	27027	62109.7	92497	32586	31672.2	54859.5	39071.4	27871.9	35675.3	2942	81670.6	81043	27285.2	59424.7	84660.4	31311.5	28533.7	25533.9	216118	20404.2	34122.8	61986.7	20763.5	34268.8	36309.5	28754.5	72426.7	38861.5	51148.4	22746.8	34740.4	54189.8	50852.1	64174.5	27621.5	28449.3	45122.4	1754.51	37661.5	66243.3	35151.9	25618.6	45518	26092.9	42592.2	26101.3	32539.6	29539.7	32905.1	38133.8	53342.3	33273.8	86835.5	12037.6	26379.5	64576.3	27547	30795	21455.8	88664.5	48087.4	28044	20086.5	25758.7	23282.2	32915.3	33894.1	29836.9	22199.2	21308.5	22521.3	70774.3	68110.3	24274	47382.1	46907.3	38292.3	38217.9	35262.7	36706	34433.7	35272.7	32979.3	51708.2	60628.2	23576.9	44726.8	25069.7	40305.1
M202T638_NEG				201.957	638.453	8177.6	19496.7	11129.1	7337.33	11223.6	3688.9	11849.1	10221.6	9641.06	5594.63	9584.49	7126.91	13259.9	13179.2	9277.22	7251.96	8495.04	13239.8	17011.7	12895.3	8675.83	13879.6	8105.51	10768.6	11044.2	7773.68	6608.49	6740.63	10089.6	10773.4	10172.8	8847.82	6207.84	11435.3	13465.6	9214.09	8153.92	13704.3	13813.3	8016.73	9620.33	12782.9	8757.85	9644.18	7887.75	12392	8966.73	10868.2	22042.8	17360	10463.2	12206.7	8152.35	14609.2	8478.29	12114.4	6943.38	10223.4	11858.8	12528.9	10564.4	9398.17	12578.2	12237.3	6873.51	8645.61	9715.49	9012.03	11700.7	10428.3	14252.7	10339.8	7273.86	10508.3	10485.5	8951.28	23808.3	11538.5	11522.7	23227.2	7911.42	12737.3	13265.3	19303	10669.7	5427.86	11786.6	15403.6	10217.5	11283.5	11215.8	10924.6	14897.5	11042.9	11751.5	6936.16	11539.9	12808	14075	14618.1	15272.3	18305	18281.9	13409.8	13119.2	12598.9	12622.6	13256.1	11211	11148	10536	12038.7	10525.8	10514.6	11470.7	8595.54
M202T29_NEG				202.012	29.194	4547.29	4953.18	6151.03	3717.43	3758.73	4376.86	4841.5	5109.67	3986.73	4953.81	5016	4862.06	5103.24	4898.49	5725.98	4687.61	4650.19	5055.75	5188.04	4112.91	4157.01	4845.49	4804.09	5192.53	4807.09	5138.36	4851.79	5485.92	6486.23	5770.3	6369.51	7311.8	5633.85	5778.11	5987.86	5875.05	7318.49	6606.06	3621.13	5170.43	4470.56	6588.82	4947.18	5919.94	12846.9	4791.14	4662.38	4707.67	5436.82	4635.55	5321.15	4737.01	5732.07	5357.04	6406.07	5929.82	6471.96	4495.98	5843.92	6306.09	5620.62	4448.57	3338.72	5082.98	4180.15	4380.99	2869.04	3220.29	4051.31	5308.1	5860.04	5121.27	7869.23	9408.95	6754	5196.06	4915.98	9013.72	6337.76	6700.46	4574.15	5764.84	4868.61	5664.54	4600.68	5314.56	6369.13	6016.24	4429.65	5670.07	12995.3	6622.34	9455.56	5463.44	6049.35	4256.36	6755.31	6554.16	6617.35	4352.37	3370.98	5984.21	5494.37	5636.63	4914.66	5753.05	4712.21	5494.32	5189.77	4776.74	5151.88	5149.54	5716.92	5149.31	4428.14	5148.1
M202T362_NEG				202.009	361.539	3352.38	2968	2913.16	3207.87	2295.2	1803.5	2561.72	2323.58	3712.43	2391.03	2959.32	1831.78	3364.63	3418.28	2942.8	2596.39	3037.89	2722.02	3006.32	3922.64	2559.98	3639.59	3391.39	3120.78	1870.64	1502.75	2676.23	2238.32	2739.77	3890.35	2394.09	2397.34	2891.02	2727.19	2560.65	3113.08	2759.29	2353.24	2498.49	1969.91	2899.3	2746.07	2548.12	2368.26	2064.78	1913.47	2040.84	2791.71	2655.47	2510.48	3619.59	3032.73	1757.1	3125.05	2783.14	2830.55	2028.01	3373.73	2020.69	2018.79	3676.94	3012.66	2329.76	3336.98	2544.64	2072.63	3024.57	3238.81	2698.99	2304.51	3240.52	2025.72	2464.81	2320.12	1956.93	2514.71	2871.15	2915.19	2510.38	2752.75	2164.28	2351.29	2813.37	2635.35	2053.19	2250.14	2060.67	2121.85	2678.7	2388.68	2315.4	2454.25	2179.55	2418.36	2547.68	2418.12	2462.52	2302.62	2539.24	2514.75	2213.26	2729.36	3540.35	3538.97	3959.17	3305.15	3474.19	3472.03	3355.25	3470.59	3537.86	3767.79	3473.35	3470.57	3420.51	3788.57
M202T183_NEG				202.026	182.844	17983	20181.3	21013.7	20198.5	17307.8	18269.5	20271.7	19417.7	19318.6	23650.5	18484.4	18499.3	19901.6	20316.2	20497	17638.2	18146	19390.3	20048.4	19912.3	19226.4	21586.8	18568.2	21772.8	24703.9	19472.7	21602.8	38881.7	25412.6	20184.7	19012.4	20090.6	18811.8	23881.5	20356	18070.3	18817.5	18519.3	17824.7	18848.8	41212.7	42535.6	21724.1	27753.7	18005.4	19986.2	19226.4	20894.5	21344.4	21337.1	22401.3	20191.4	18934.9	22036.2	18969.3	20279.1	18358	19698.4	19484.2	19045.6	19896.6	18691.5	23547.7	19487.4	20229.8	18202.4	17861	17729.9	17230.8	19164.3	19403.9	19231.9	19122.1	50360.3	32299.2	20598.6	19754.6	24420.1	19131.8	20870.3	18068	20355.5	19526	20481.1	19996.7	18754.8	20155.8	21959	21030.5	24208.3	21666.3	21998	22098.1	20209	21601	22171	21305.3	24350.3	19200.4	19377.8	19408.7	23845.4	29593.1	25742.8	25777.7	46084.8	25571.2	25687.5	23032.8	34853.9	25853.1	42146.5	25703.1	25363.5	18818.3	42172.7
M202T37_NEG				202.027	37.267	12101.8	32132.3	34538.5	26065.3	4916.33	40026.8	207896	39648.1	37957.6	39552.3	105937	77476.3	33400.7	97652	38812.4	203821	168022	61057.6	36543.6	30158.2	27741.9	33090.6	28701.7	160811	61424.3	32452.1	32231.9	116161	67960.5	61244.5	56743	91472.2	75343.6	36410.5	44930.4	43204.3	43330.6	38598.5	40750.3	179397	81840.5	55923.4	73730.9	141606	58568.6	184178	53684.6	62793.2	210153	77395.1	103748	125406	65631	41343.9	39309.6	55505.8	175031	62536.9	250227	35278	28736.6	255784	121075	137112	145489	21156.4	142559	167326	28057.8	33034.5	17810.3	15690.6	73090.2	74945.7	40729.9	21427.3	40156.4	50148.8	30457.1	229740	78875.7	79294.2	136909	150851	34060.1	30540.4	14851.3	21119.2	33947.2	40027.2	46212.3	126361	47651.4	31524	118679	21565.6	80003.7	40929.3	154972	122216	117025	66126	75718.4	65521	65304.8	64815.1	140137	234836	148480	63756.5	63395.9	63671.7	61220.5	63686.5	81367.9	145520
M202T42_NEG				202.072	42.011	103603	106450	19511.6	85678	89383.9	85030	110950	87517.6	106222	101551	98107.2	92828.1	101041	110526	121341	102471	113993	22140.6	137794	175450	125163	123828	114091	95754	24462	140033	23364.3	133734	136505	27620.8	171530	28755.4	169460	129924	147994	155595	249551	199915	18193.3	98176.7	16392	97800.1	61741.8	61574.1	100567	87442.7	91325.2	81904.8	109735	127744	100448	79207.2	90225.9	96603.7	131033	130465	104912	89436.5	99611.7	99276.4	140213	111024	20616.4	82944.3	85535.6	72612.2	108690	116234	98344.7	98339.9	43010.2	5322.96	137091	114977	104969	57370.4	62898.3	41599	112475	131801	133089	138521	126185	122602	107440	107428	117304	112300	92585.5	94231.5	76260.7	46141.5	60301.3	126806	119766	124374	62169.9	77405.3	80005.8	151046	144290	133268	92019.8	91770.3	24055.9	95390.9	91751.6	91536.1	91938	21787	21975.2	92012.9	91954.4	92070.6	91886.2	92045.4
M202T139_NEG				202.108	138.732	2072.18	2079.15	1167.96	0	286.241	1847.44	2336.14	3858.97	4024.74	10091.6	12274.1	3526.96	19293.9	4998.79	7755.08	512.113	2090.46	12389.7	1805.89	8236.24	2896.55	8951.66	4960.79	256.783	5234.21	4074.53	4861.36	1927.94	1301.39	2952.98	3844.86	520.406	2731.86	293.35	1425.21	538.894	7049.4	5295.08	2116.3	1419.72	258.574	979.911	2712.33	1885.05	13286.5	1201.81	2411.27	871.337	1533.71	3983.17	15843.2	2068.57	1493.3	2925.33	1462.33	292.915	3538.81	977.319	292.578	1282.57	1851.83	4071.42	246.249	0	246.181	0	0	0	0	25868.7	9252.06	8363.75	7328.35	3432.08	4819.22	9768.26	14443.1	29130.3	16573.1	15359	20968.2	14986.3	12079.8	13561.6	15419.3	15785.2	25870.3	19638.2	6092.96	7942.52	66924.4	38340.4	36315.6	3888.79	5338.41	2542.84	19114.6	20086.8	16871.6	10921.1	9267.62	7184.1	8233.6	8462.82	8378.39	8377.6	7915.34	8641.22	9301.21	7458.88	8227.1	8103.59	7743.93	8224.41	10101.5	8604.53
M203T56_NEG				202.987	56.2645	53203.1	59837.5	36222.1	43435.3	122937	139272	42879.2	50232.6	63478.5	69662.8	58061.2	63919.2	133642	41015.3	42573.7	139056	53129.4	90320.4	24979.8	88513	39713.2	57992	69898	19695.9	60550.2	117492	37861.8	67577.8	49097.2	19025.2	78418.5	20135.1	147775	136430	47884.4	129415	99466	42640.5	82786.6	146226	32867.3	50904.9	46476.7	52475.7	44929.9	22814.3	41967.8	46753	24116.8	72199.7	19370.3	33069.8	58074.6	50395	62904.2	14313.4	48580.7	24654.8	24288.5	53859	44796.4	122410	109795	28030.4	39409.8	39492.6	51127.7	141885	137773	98305.5	47618.9	42725.2	67011.5	25207.6	49307.4	136065	33169	50066	38719	55332.4	52497.2	88978.2	37449.5	23614	89395.9	118609	35805.1	29439.4	50651.3	51107	57084.4	130481	34504.8	71567.4	18246	139423	40602.2	53210.6	74361.9	96359.3	34642.3	73824.3	48725.8	48885.7	49063.3	18719.2	65721	34460.2	35298.6	103924	109388	40328.6	42280.3	54129.3	39183	39012.6
M203T12_NEG				202.987	11.79	101718	135825	157134	95373.5	60084.3	88278.9	113982	5990.88	105708	116047	74682.1	6748.77	4899.64	118554	150793	7608.58	105533	152362	10432	140351	124381	168132	133367	108074	5508.8	6755.82	98524.1	112540	165921	14034.1	5957.56	164680	5327.36	9363.46	93101.5	104508	101449	72220.8	125989	77248.9	112140	144060	63559.6	73050.2	18203	83584.6	153787	155601	188668	122970	50667.5	105163	68670.8	152696	57250.7	124031	98118.5	8268.28	155939	107316	122606	117906	128722	147698	120630	110469	128264	104120	116454	116832	183957	83552.4	115264	140998	113747	66883	9973.05	8343.65	118710	164466	109399	117894	6324.61	51769	136631	103044	7727.54	7997.75	166825	7585.92	128974	106016	117115	65184.1	7555.43	103377	31575.5	137208	127517	115681	123234	6129.73	88275.1	110383	26933.3	34898.4	100685	93361.4	93446.2	93953.5	85340.5	10070.3	4267.6	93763.1	83561.3	94546.7
M203T642_NEG				202.987	641.533	21012	23041.6	22298.1	21913.3	22095.2	23065.3	21547.4	22021.3	21736.1	17598.4	22275.2	20968.5	21848	22956.2	21966.1	22908.6	22191	23459.3	22775.5	22694.3	21703.5	21747	22076.9	22841.2	21500.1	21575.3	18424.4	21928.4	22149.7	22888.6	22256.2	21141.9	22067.7	21636.1	21317.5	21745.9	22207.5	21909.4	21562.8	23298.7	21944.6	21835.4	22702.2	21020	22388.4	24427.7	22595.7	24731.6	23966.5	22837.7	22191.7	20977.9	21495.6	22304.6	21566	23066.7	21256.7	22373.4	21924	22908.1	22162.8	22501.8	21723.3	23119.1	22129.3	20819.6	22829.6	21445.6	21816.3	21537.3	22191.5	21129.5	19932.7	23248.5	22072.3	21235	24279	22829.6	21869	19908.2	22956.6	21723.5	21354.6	21767.2	21666.7	21988.8	23674.1	24001.6	22891.9	23349.7	22461.6	22321.9	23124.3	23033.6	23266.5	22268.5	22031	24474.6	22190.7	23704.9	23236.7	23549.1	21662.9	22824.7	23519.4	21651.2	22141.8	21203.1	22023.8	22055.8	23388.5	21637.2	21500.3	21093.8	21265.2	22180.7
M203T35_NEG				203.053	35.3395	5684.06	4698.14	6737.25	91583.3	123761	117634	134055	83559.5	5873.17	58517.8	7101.67	7572.25	5921.36	102794	94283.2	6970.34	5445.31	118453	118338	110881	6627.76	124135	97258.5	76832.9	75605	98992.3	7298.6	78535.4	77024.2	11846	7463.76	6914.69	107619	92320.9	98864.2	6289	12353.7	8208.26	77831	6724.63	60923.5	67881.2	62692.8	72252.9	10435.5	7631.84	5172.55	4445.86	6419.56	71651.2	4875.42	4973.58	5112.29	10530.5	8226.48	7200.14	6640.18	7242.23	10739.7	6587.54	6262.05	6422.15	90038.9	6182.5	5736.3	6286.64	7197.73	6898.4	5208.79	125625	7562.56	5158.01	6868.6	58472.2	59965.9	3130.39	8368.1	81728.4	7317.25	219777	160477	262021	5382.47	5087.29	101243	7434.27	9047.57	7167.5	7380.57	94859.4	67611.5	85173.1	9079.45	113444	110844	86366.1	128136	131964	12753	9654.23	5709.58	6432.48	91129.5	6224.3	91102.8	91190.7	89223.3	90243.4	91204.8	91243.2	91358.9	88962.8	91382.6	4581.5	91399.5	89755.2
M203T42_NEG				203.092	41.916	9538.26	9697.14	9373.59	8431.15	9194.98	11064.2	10050.4	10092.8	12041	10195.4	13077	10265.8	40823.1	28639.7	26840.4	22347.7	29145.5	26260.1	23631.3	22354.1	20290.4	27388.7	34293.1	17029	20843.9	16314.3	14241.4	33295	17378.9	19455.5	10451	11128	12132	8821.91	9750.1	10191	25881.6	24254.7	19177.9	19039.7	15903	14906.5	16308.7	16927.3	23279	15645.7	18498.8	16359.9	16414.8	20322.2	21693.2	24770.7	20988.8	24313.3	24558.4	25544.2	27216.5	23166.3	22760.2	30281.9	14372.6	19210	9382.42	40885.8	32465.5	33304	28392.4	29793.2	30657.2	40774.9	39114.1	35659.7	12431.9	8935.43	10334	10571.8	13108.9	11289.8	11471.8	12005.3	12814.9	18082.4	17529.5	18273.7	9958.09	9355.65	10362.4	11395.7	10345.5	9662.38	10858.6	9825.55	9604.25	10428.3	10126.1	8387.95	16606.1	10831	11665.9	16448.9	13683.1	10489.4	16306.5	17779.1	16898.8	17042.7	16781.6	16860.7	16781.7	16782.5	17070.1	17326.4	16782.2	16779.7	17322	16478.2
M203T36_NEG				203.103	36.104	112740	108427	92531.4	86744	115268	109273	126740	79658.8	92147.7	53670.4	88147	88881.4	100705	103246	85460	81046	97555	109738	112411	104730	99275.1	124089	91541.8	72534.3	71067.9	91745.9	76962.1	75142.3	69910.4	101623	100076	100861	96848.6	87085.3	96280.5	108094	98189.4	88028.6	72958.1	87015.6	59890	64796.1	57718.4	68631.6	100449	107416	86403.2	95142.8	113929	66585.8	88471.2	115496	78889.8	150077	97512.7	105946	88828.4	117860	117241	131778	127979	108535	85219.1	133693	109184	124715	106784	111199	159681	116352	126302	109638	72550.9	53751	56522.5	64702.3	128526	75018.6	154943	206569	154421	260397	203448	205376	94321.5	87831.4	96985	83844.9	91586.7	85444.4	61329.7	74718	84113.4	100468	105025	79708.2	139463	121537	148500	206197	165330	118570	89977.4	94408.9	94464.4	89333.3	89175.9	89235.6	90272.7	91747.5	89462.1	89223.5	89226.6	88559.2	90140.6	87203.6
M204T148_NEG				204.03	148.147	13539.3	14008.6	15747.8	17208.6	19086.8	15098.4	17391.9	13763.5	12687.6	12145.4	13857	12532.5	11354.1	14428.6	8548.01	12446	12875.7	16127.8	13089.2	14309.3	14282.6	16687.4	7454.14	10434.8	14294.8	10620.4	9637.94	12117.9	15029.6	13622	10672.8	17004.8	15622.2	19485.5	19004.9	17315.2	7648.57	9197.93	14245.2	13038.1	15415	18486.2	8143.93	9926.53	11013.2	11474	9267.41	12120.1	20886.4	10882.3	14180	17205.1	13298.6	19086.7	12786.4	14834.4	12726.7	14119	14110.2	15528	20115.2	11065	21297.7	10699.3	11615.7	13432.4	9698.42	11475.7	14728.5	7884.04	14417.5	13228.1	9981.86	14684.1	18375.1	14974.5	25444.3	18039	4369.62	8128.04	5740.84	9491.69	9789.86	9717.87	5526.99	5044.67	7058.54	32863.4	6394.47	9336.35	14136.1	7037.96	6452.71	13770.1	15747.1	12705.8	7673.04	2786.71	4412.79	9986.47	12924.6	10118	14374.3	14579.4	14374.1	14380.2	14074.6	14081.6	11012.5	14486.6	15555	14066.4	14079.5	14065.3	13506.4	14386.4
M204T133_NEG				204.043	133.284	1759.7	3777.53	3465.08	2294.35	2778.82	1679.36	4150.37	3282.74	992.948	2877.85	2718.95	3211.97	4649.77	6357.48	7959.15	5304.51	5514.69	10190.4	5428.96	6543.46	5686.16	9169	6777.86	5431.14	6531.44	4780.93	3723.31	5188.79	7048.58	8154.61	4087.24	5167.28	2290.86	3463.57	5256.71	3594.69	3148.48	1347.67	4325.51	2577.29	3957.91	5581.86	3783.28	4371.37	3855.89	4048.16	2380.85	3481.62	7113.08	3863.9	5331.35	16880.6	6648.87	10835.5	2399.2	9542.21	3932.85	7959.85	4858.01	5459.66	3589.32	1287.94	3598.84	6163.18	4280.58	4387.17	2243.19	3600.22	2768.6	6368.45	7538.76	5006.54	2565.92	6056.34	4065.99	259.82	4674.7	1939.1	0	3009.32	0	286.881	280.167	3794.46	265.985	560.563	1474.35	593.185	1371.29	1207.57	0	0	0	1007.75	2099.41	319.378	0	0	0	690.697	1333.91	1247.67	1803.51	1587.17	1588.96	1513.87	1488.72	1589.14	1473.64	1473.22	1706.81	1739.2	1450.83	1442.88	1384.57	1479.2
M204T32_NEG				204.053	31.813	3878.53	3641.04	5818.3	3212.08	4126.22	5521.83	5451.01	9663.5	7701.98	5081.52	5616.23	7703.42	5935.79	9592.88	7420.93	6541.13	6885.96	6438.77	5041.68	4494.39	4780.34	3792.29	6968	4079.88	5103.89	3788.72	4625.14	6760.94	5172.92	6184.52	4805.04	5294.69	8593.4	5150.59	4985.16	6872.16	9135.37	8278.41	5275.24	4702.18	11556.6	5096.89	10766.8	4587.98	11429.8	3467.53	3403.84	3681.15	18399.6	26606.2	8803.02	5638.8	4481.22	5775.99	7088.66	6721.73	6801.21	3990.97	6232.61	9395.91	4772.92	5502.68	2975.1	3177.55	3488.96	3597.5	4964.69	4587.95	3496.77	5532.67	4033.38	6493.9	6328.71	9223.23	8707.89	4330.99	5103.57	2683.63	2757.33	3732.8	3829.33	4905.1	3580.38	3598.84	1282.03	3063.7	1725.19	1846.85	2701.66	2548.17	4045.37	2354.11	3826.22	333.543	1156.69	2033.54	4612.41	3253.03	3381.4	4347.32	2321.43	580.661	5240.63	5568.13	5345.81	5349.24	5038.26	4900.06	5343.68	5241.75	5347.17	5301.11	4958.74	5753.85	5108.72	5540.8
M205T25_NEG				204.999	25.29	143619	75579.5	50563.6	178790	147739	190775	89205.9	43675.6	254056	105169	94053.7	109639	134149	155387	48910.9	113477	106627	45738	120449	48361.3	57272.6	41709	168871	49389.4	81811.2	100214	71582.5	169618	41085.6	60718.3	52996.4	40623.2	248231	185687	51485.5	196397	47674.8	192890	50206.8	70359.9	91594.8	47318.3	52717.4	95348.9	107581	40202.6	53179.8	53951.9	8065.91	15260.7	27373.4	80850.6	49344.8	29545.6	240321	55819.1	236838	48570.6	45120.7	134948	52120.2	217597	47224.7	52647.1	93211.1	144642	179685	93819.3	224538	73948.6	19516.4	97626.1	74654.1	26469.2	57971.8	56721.1	27956.8	28630.3	38391.4	22405.3	34608.2	64280.8	75532.9	12692.9	11885.9	11159.6	10487.6	10275.8	9641.54	18020.5	14665.8	38819.6	30293.5	13783.8	9733.27	16889.2	79457.7	40450	70030.1	81138.4	30666.6	24806.1	193437	193073	192862	194176	192903	191477	193116	193109	192383	193116	187080	188620	190815	192126
M205T165_NEG				205.012	165.488	2485.25	5880.68	5398.23	3936.75	3489.73	5051.31	4250.09	4106.84	4017.03	4099.84	4198.5	2672.38	5419.43	5797.78	7165.57	5503.49	5157.23	6126.07	8443.21	6517.02	5491.09	7021.97	6942.33	6994.77	7938.68	6598.94	6028.31	8722.16	11347.7	10288.5	8431.32	8444.8	6117.87	6703.47	7690.79	6804.95	5343.47	5315.96	3357.09	3495.64	4144.95	4384.1	3222.34	5332.81	4605.82	4917.41	3765.81	4169.03	4181.55	4843.21	3940.81	2368.94	3012.32	3848	8339.4	9422.94	7547.87	7925.89	9858.11	9189.03	7163.64	6725.62	5985.75	8147.77	5890.19	5225.92	6628.77	5425.64	4255.17	4062.09	5030.84	4584.11	6384.44	8653.62	6737.28	0	1761.07	295.035	8144.49	9578.02	4993.53	7051.6	5237.19	7566.29	4182.08	2561.1	3227.66	6074.58	6269.89	5886.69	1358.88	2971.2	4197.96	7615.43	6432.89	4136.43	5959.97	7296.46	6573.16	6311.5	7038.58	6644.84	7224.03	6188.59	5705.14	6107.3	5975.49	6234.6	5870.5	5811	6131.78	6129.19	5566.81	6122.71	6025.43	5853.52
M205T57_NEG				205.035	57.3375	23328.9	33753.1	30425.9	35010.6	25403.9	25803	46044.6	25468.8	32150.2	32380.3	72554	34219.9	23239.6	4908.15	41378.2	65663.4	52552.4	53904.7	68495.1	24806.6	23155.2	27536	20752.3	19660.1	73930.1	32931.3	31903.1	35277.6	46982.3	52326.2	36809.3	91199.3	61765.7	77203.7	58090.9	45259.2	26858.9	30953.8	31524.9	31411.8	78243.6	45832.8	46041.2	103318	55127.5	27979.1	25249.9	45282.4	41119	50468.6	31978.5	31715.7	27608	36509.5	48118.1	52847.2	35526.5	41009.3	75225.4	32483.2	45837.3	52777.8	77929.9	56186.8	26181.4	59489.9	35561.6	20979.1	24466.5	20607.4	39192.3	29616.8	38139.7	53917.6	87137.7	41424.9	73150.5	35789.4	17486.2	29453.9	22057.5	30509.7	18972.6	27772.3	9764.7	10431.1	11719.7	20199.3	17096.7	14668.7	29681.1	23483.3	30758.4	16348.9	15253.9	10585.2	30821.8	30729.1	46162.2	58558.2	16990.7	20748.4	44847.8	44909.1	44910.3	43385.3	45005.7	43319.5	45015.2	43301.5	43319.3	71699.5	43242.8	43185.2	43191	43145.7
M205T23_NEG				205.035	23.282	70538.8	139468	69628.7	73053.4	71263.9	68636.6	138660	91517.8	70479	64111.5	68009.8	61212.8	71762.4	205850	76266.6	160018	160147	79622.4	92257.1	85863.3	76820.7	90671.7	81953.2	82170.5	142541	72002.2	67583.2	67079.1	82322.1	111991	76253.7	105203	77367.7	247354	71270.8	70408.1	136714	103999	99793.3	126148	99114.7	86221	88113.7	147293	77069.9	109819	26364.4	112043	84525.6	79381.7	88369.2	135998	104923	99569.1	62334.9	102866	84614.4	70145.8	95684.1	72375.1	66041.9	71515.5	79722.1	73378.4	142658	67239.9	68378	72070	83597.2	80188.5	91963.9	75797	70538.3	52910.2	70254.7	73449.3	107173	105388	62486.8	113069	73882.8	75999.9	78686.2	79473.7	75135.5	59012.2	74642.6	82969.2	73590.7	74781.2	73345.5	57317.8	84285.3	75548.1	82933.5	77240	95147.9	90833.2	88906.9	79889.1	57245.2	91184.4	83673.3	81747.3	79737.5	78604.2	78639.5	79751.5	80566	79748.2	78582.7	78920.7	75036.5	77102.3	78596.6	78576.7
M205T43_NEG				205.035	42.617	31992.3	66478.3	63855.8	44504.8	31725.7	48364.5	13769.3	46595.4	37421.9	42677.6	35921.7	51556.7	19333.9	33615.3	58367.3	31090.1	20832.6	17795.2	33775.1	28369.4	46342.7	44670.4	29523.3	43044.4	24369.2	16578	15304.7	51703.8	25015	17147.5	32672.9	35289.2	31267.7	34299.6	30713.8	26873	12282.3	14156.7	38390	29520.6	34157.7	45101.8	50999.3	40399.4	14297.3	50905.5	46765.2	56865	88226.5	54464.7	62623.5	68312.5	58557.6	109511	23159.6	38150.5	18482.3	20346.1	19171.8	22723.2	24586.5	21447.1	23562.4	29021.9	18693.9	21647.8	20511	20855.8	16307.4	19211.2	26568.1	22172.4	22888.5	42465.5	38817.4	47738.6	40971.8	44386.6	7959.04	8931	8694.2	9257.77	7459.97	7171.77	12479.9	17790.1	12813.3	18479.7	12482.2	19379.4	15436.1	16489.9	12307.2	6064.68	9555.15	10363.9	10868.8	12052.6	7851.49	9849.9	10386.4	13971.1	37340.6	38948.6	38996.4	39042.6	38430.2	39104.6	31691.7	37305.7	47730.2	33219.8	36992.9	36624.3	45876.5	34815.8
M205T267_NEG				205.05	267.349	0	3798.52	7894.85	8420.92	307.099	3258.38	9094.01	6543.98	5232.09	15981.3	555.05	2774.93	4078.76	4492.72	571.596	2729.84	278.094	2129.88	2411.45	0	266.994	8467.78	5396.12	11864.7	18277.4	8017.62	14885.7	11596.1	19472.7	4600.72	2197.81	4768.3	0	14342.7	10669.6	2133.02	1217.28	4836.74	30770.8	9851.44	35445.5	42669.2	30651.5	31126.6	3636.72	4304.16	2732.42	14238.8	6885.67	12143.8	9522.07	3577.01	4453.7	0	605.32	0	0	536.226	3557.33	0	282.68	1145.07	19118.7	270.757	4294.36	1091.45	2017.41	0	0	0	0	0	6756.76	23269.1	15677.6	8855.38	0	12387.6	1159.51	2732.58	2524.49	771.69	0	0	0	0	0	6116.87	1228.31	11393.6	9654.26	13764.9	4979.39	1039.32	2749.04	6726.88	4052.12	9258.71	289.675	0	0	5928.76	13829.6	13831	13833.3	14578.2	14199.1	13952	13952.6	13831.8	13574.3	13744.4	13431.5	13954.8	13953.5	13954.9
M205T31_NEG				205.052	31.1505	11213.8	9765.52	11148.8	9352.15	11070.1	13508.9	7187.88	10353.2	16693.8	15052.1	10749	11328.4	13073	12116.1	13323.3	11757.9	8403.82	8192.33	8757.28	10773.4	11190.1	8354.99	15635.5	10471.8	13926.9	11691.4	11529.7	15343.6	9071.84	10768.9	9822.37	8422.43	13096.6	10789.8	9227.24	11361.9	18630.7	17062.1	11101.5	11908.6	10116.8	12392.1	9152.77	10607.7	13653.4	8835.61	10770.3	10608.3	11531.4	9555.95	14118.7	12911.2	10660.7	10635.8	13206.2	11520.8	8862.88	6969.06	11168.7	10681.5	11357.5	9025.4	8213.1	6610.59	7664.58	5812.77	8424.4	9825.68	6576.66	9300.02	8189.58	10740.8	12465.2	8057.86	10903.9	12605.2	10871.4	8844.62	4418.38	4833.13	7415.44	4286.7	6192.34	4489.48	7597.54	10166.3	5804.24	6342.01	8232.5	6750.95	8380.21	6297.44	4245.82	3488.61	4851.34	7644.46	4968.51	3192.72	3132.72	4140.54	3991.58	2051.18	10012.1	10390	10094.6	10042.4	9814.22	10458.5	9974.8	9769.23	10095.2	10171.5	10094.7	10011.7	10141	9661.93
M206T25_NEG				206.002	25.055	8253.59	4318.47	3780.66	10862.1	7058	11011.6	3926.45	1851.49	13683.2	6071.06	5010.27	5783.27	6631.48	7710.88	2828.73	6074.88	4286.03	3011.16	6032.84	2087.1	3692.4	2649.25	9606.73	2377.79	5282.38	4735.42	5042.9	9598.05	2547.91	3833.28	2905.11	2767.75	14033.2	10188.8	3658.5	11262.4	5104.22	11595.6	2658.41	4630.05	5938.34	3880.79	4038.44	5879.13	5378.83	3362.7	3669.43	4656.96	2829.77	1775.74	1907.94	4780.45	2923.51	1908.92	13466.4	3691.81	12813.1	2318.02	3090.58	7042.99	3040.45	12621.2	2790.8	3263.1	5971.34	8818.51	10326.2	4368.3	12517	4205.68	1528.97	5215.9	4065.32	1123.43	3380.56	3974.39	1320.79	2741.95	2602.14	2261.61	1778.02	4366.9	4038.17	1843.03	1069.19	1427.28	1566.93	1189.53	1426.2	1643.22	1755.55	1606.09	1306.23	700.967	1301.74	1507.74	4691.15	2618.62	3742.02	3722.41	1471.28	1272.06	11570.1	11568.6	11570.4	11066.9	11847.3	12224.3	11632.5	10675.6	11414.4	11409.5	11231.4	11408.2	11303.4	11528.5
M206T192_NEG				206.009	192.009	4519.12	3881.94	6534.17	5072.24	5116.17	7327.54	4503.7	4372.12	5725.61	2074.1	1979.63	2317.24	5178.36	6446.45	3891.67	3081.26	2421.97	4875.33	3165.38	4897.48	4335.51	10681.4	5891.67	3363.84	4497.28	4163.54	5361.92	3480.69	3067.45	2753.74	4356.59	2689.66	5553.06	4125.21	3330.53	3136.59	1061.79	1685.27	3821.89	2400.62	3274.99	4415.19	2358.27	1397.39	1419.03	1613.51	570.148	2941.23	9800.78	7424.65	3448.4	1888.78	531.604	5840.72	4189.6	4093.09	3093.88	3238.05	2754.84	4501.01	7391.29	5850.67	4392.38	2416.12	2205.51	1160.52	2697.6	3468.95	5549.25	3997.48	2886.77	1868.04	2771.69	2611.8	2421.34	2507.28	4784.78	1588.36	1250.82	4533.17	969.018	7738.58	5952.33	2240.09	4519.12	2820.99	2135.51	2331.63	4314.59	5405.77	2067.07	1906.69	2741.08	2143.67	4160.05	3218.3	2184.21	555.602	1173.8	5439.66	2669.08	577.6	4863.87	4700.58	4701.53	4560.76	4789.18	4661.92	4989.04	4859.23	4827.53	4769.11	4374.11	4613.44	4698.93	4695.49
M206T56_NEG				206.046	55.702	10409.4	11495.7	12148.1	12005.3	10955.3	15211.1	13846.2	17568.8	13729.5	15359.8	14908.5	13476	10765.6	13276.1	13865.5	10175.4	11204.1	14275.2	9823.97	9225.26	9407.8	10792.4	8309.37	7235.58	9270.91	5740.94	11103.1	12309.9	16165	10661.2	10351.9	10371.7	10925.4	9834.87	6291.55	10071.1	14958.5	11730.7	12756.8	10240	16259.2	26143.7	9806.71	12563.6	21677.5	7978.78	8614.09	9525.79	13205.7	12882.5	14232.1	13706.8	11276.8	13383.2	8837.15	9588.18	9114.81	9590.47	6710.56	13948.7	6994.21	7560.39	5179	5926.6	4385.79	4790.04	6759.31	6485	5760.46	10645.5	9300.87	10585.1	11646.9	9298.63	10221.6	18027.9	25323.1	17572.8	4590.07	7039.9	4971.92	18412.8	8886.49	9348.09	10933.8	11218.8	10255.5	12372.1	11916.1	12538.9	21866.7	12707.3	15369.6	6255.47	2377.56	4109.67	8164.9	8942.39	10365	5827.76	3404.73	3637.32	10009.4	6960.71	14959.3	14264.8	10625.8	10428.2	7332.31	10655.4	10611.8	9978.19	9825.37	11006.4	9964.17	9965.75
M206T59_NEG				206.082	58.882	6131.45	8011.11	7831.39	6922.82	8038.96	11646.9	1899.54	2204.7	3108.43	3211.23	2791.71	3245.3	35727.1	15887.9	15426.2	12280.2	12657.9	37850.9	21331.1	29115.1	15349.9	54416.4	33188	10749.8	14432.1	14226.2	14607.2	12091.2	16140.9	12810	16281.5	10868.6	14022.3	11705	10174.2	9541.76	10742.7	9824.28	11751.5	11480.7	9651.36	11563.3	11860.7	9791.65	29684.4	7674.62	8025.63	9722.18	11845.3	20094.5	22550.6	13168.5	12591.7	15857.3	10029.2	8372.05	18725.1	9736.51	10259	19803.5	20541.5	36047.6	11171.4	13098.6	11682.1	11034.2	10969.5	12490.1	14139.4	52315.6	34567.7	48808.4	6635.84	2181.74	2573.21	4719.02	4743.87	5737.85	6689.31	8715.9	6821.22	9975.73	7934.42	13652.9	10135.4	9321.45	11129.9	7564.59	7973.11	9273.53	5849.28	3255.55	3847.05	14687.3	12446.5	9875.77	908.815	2143.16	0	9083.45	8764.97	7398.95	13650.6	14202.1	13905.9	13906.9	13260.1	14740.6	14233	13344.4	15368.6	13467.3	13540.6	14887.7	13459.1	13794.2
M206T170_NEG				206.082	169.837	889.553	882.646	2323.93	1154.41	688.547	2040.51	3152.09	2862.73	2123.97	4006.17	2114.47	3411.29	17071.5	5965.94	10582.2	3024.62	4397.02	10820.4	1660.31	8701.85	3826.72	10491.1	5732.88	598.508	4683.66	2023.59	4999.77	4710.41	3325.18	3813.39	1821.22	1693.41	1588.49	4790.77	3662.81	2373.32	7016.62	5657.24	4122.28	611.215	7747.83	4919.2	4777.8	4596.64	21746.3	0	588.674	1621.42	1523.72	4602.06	11943.9	4021.75	1386.14	3756.87	684.657	945.407	1767.19	1512.86	2149.9	5639.98	3241.63	5584.61	2982.76	1591.97	595.246	1436.6	1913.04	1878.9	1794.45	8287.75	5145.9	6772.56	5250.84	6040.2	5056.49	7456.96	8102.1	18099.9	273.444	2803.59	1498.96	2441.71	1028.45	2783.9	4996.24	5180.22	6003.33	8232.25	4228.61	8107.49	29440.8	15668.2	16184.5	2950.73	4576.61	7611.16	2318.68	2504.73	264.82	1286.28	286.878	924.94	5792.25	5788.88	5867.82	5872.25	5792	5501.47	5685.07	5792.33	5195.49	6059.95	5798.22	5390.17	5329.01	5584.61
M207T26_NEG				207.014	25.8235	13643.4	11497.7	17206.3	17195.8	13734.9	17975.4	22327.3	18070.5	17327.9	18712.3	19101.4	17248.5	8754.27	13149.3	16786.8	19375.8	19649.7	16313.8	15384.2	15206.6	13006.4	11513.9	15206.8	17463.5	17871.1	15896.5	18239.2	18747.8	18202.5	19299.3	17293.9	14991.6	14306.8	19647.9	20249.9	18086.6	17306	19684.4	17013.7	17233.2	25475.3	18563.3	21152.4	23453.7	15838.6	13854.6	17460.6	18340.8	10321.6	13826.5	10326.8	13481.8	9620.53	8308.06	19419.2	18122.1	19911.2	17741.8	19056.9	16106.2	13785.8	18525.1	18324.4	15352.3	17349.9	18370.4	15252.1	14173.9	12399.4	8260.47	2592.04	8808.87	13156.6	14600.7	13851.5	13944	9177.85	15005	9493.96	8096.65	11486.2	12610.5	8167.37	7068.04	7275.39	8013.11	7491.13	7725.65	6219.74	7168.64	10754.9	11389.9	8271.84	5642.76	6034.64	6093.57	14506	16960.7	16049.6	12795	8037.69	9532.04	16993.8	17391.3	17263.8	16256.7	16675.4	16995.9	16861.8	17114.1	17362.5	17159.5	16994.7	16996	17372	16954.3
M207T88_NEG				207.03	88.1985	0	1149.31	487.395	223.767	0	0	4493.27	5252.86	2065.72	1307.86	4911.3	3532.42	8709.68	8323.03	5475.19	5699.02	9819.5	13383.3	2000.55	1231.16	247.28	4681.05	680.162	2242.02	786.81	0	0	1933.82	2713.9	2232.87	456.031	0	0	0	1754.73	310.76	2697.72	598.066	1728.36	0	455.011	2892.37	3228.49	4791.78	5415.5	5161.37	2734.59	3531.1	12666.1	10985.3	10678.7	8247.1	6060.48	12500.9	1560.65	5482.87	2011.03	6117.65	7662.73	5500.78	0	0	0	6639.61	2597.88	6321.03	0	0	0	14009.3	18800.6	12247.1	1783.07	5064.15	6633.11	5427.79	10030.9	8565.96	0	697.95	0	266.459	0	209.086	0	0	246.788	0	0	0	3429.43	5310.19	6276.31	0	0	0	2787.82	4486.36	1894.93	0	0	0	3650.72	4293.15	3647.72	3649.36	3840.11	2510.56	3405.39	3347.05	3363.43	4067.06	3099.73	3397.06	3355.35	3741.24
M207T151_NEG				207.041	151.104	0	2621.13	319.6	18348	0	3854.53	782.828	0	6657.01	28792.6	0	1513.39	860.124	3765.71	0	4122.67	0	0	825.816	0	0	1443.73	3637.66	5436.62	20541	5172.82	21974.4	51198.3	27422.1	781.002	0	0	0	31242.8	5356.6	0	0	1079.43	4657.35	2682.05	37142.3	19846.8	12170	25806.1	0	0	0	1207.85	1822.45	9263.9	5732.67	11597.7	3824.9	0	0	0	0	0	0	0	0	0	10561.8	0	851.391	0	394.602	0	0	0	0	0	1003.81	20500.6	24273	10572.2	0	3625.28	0	0	848.294	0	0	0	0	0	0	0	0	1205.15	1328.95	3086.04	0	0	0	286.271	3646.32	8073.63	0	5460.08	0	1034.46	12792.5	12787.9	12793.5	12782.1	12778.6	12949.4	11709.4	12831.4	12807.2	12257.8	12414.7	12165.4	7814.84	12136.2
M207T298_NEG				207.066	298.086	10827.9	9158.68	7040.48	7847.48	2949.36	4179.36	2122.13	7979.11	5906	8280.7	6521.88	9185.74	4020.02	2912.25	3675.69	4590.63	4842.36	3085.11	6645.88	4925.34	7423.49	2792.78	3768.5	10165.3	4876.97	2992.53	7625.81	14215.2	4060.57	10848.2	9074.76	9165.77	7373.43	4069.19	8103.72	1364.28	7079.08	8746.75	1564.4	7097.85	10397.9	8885.98	9779.01	7551.66	10881.3	3160.38	2624.67	7296.95	5565.29	8825.19	8627.61	3857.12	7212.4	3729.45	3935.55	7081.88	5979.96	7256.49	5567.61	4381.42	7190.63	8242.66	6361.19	3484.02	4818.96	4263.69	1985.71	5528.37	4086.96	7548.97	6357.14	8996.12	6951.41	11660.2	2508.27	7897.42	2807.46	5628.14	4146.26	6582.27	3932.68	6636.82	2478.9	1415.59	17240.7	9502.28	5170.3	12961.1	17403.6	20194.5	23563.1	13686.8	28587.9	7316.16	12528.4	6786.49	9661.78	8950.36	9300.82	5973.83	5909.8	6164.15	8063.83	8085.22	7938.66	8062.32	8063.99	8064.93	7651.12	7692.39	8037.81	8068.26	7672.45	7921.71	8566	7926.71
M207T255_NEG				207.066	254.54	3002.17	5390.27	3051.66	3676.91	3904.68	3372.06	3909.4	4237.55	3805.58	4852.64	4578.51	5344.87	4104.46	3309.55	4567.79	4912.72	3757.09	4501.66	5121.35	3492.4	4102.39	4052.22	5630.66	4922.55	3252.12	1484.36	2089.69	4137.27	4125.64	3723.49	2845.44	3181.82	2090.29	3347.59	4504.65	4285.42	2203.63	2056.43	4332.25	4198.99	4613.97	5528.05	4612.73	6882.83	3324.61	6168.07	4718.24	6908.22	6052.55	5805.44	6177.26	3826.77	4577.73	4088.92	3080.64	5252.64	2224.61	3317.43	3615.5	2220.7	1877.45	2936.85	2290.71	3444.36	2462.09	3618.12	4001.29	2464.74	1271.97	3572.17	4073.56	4167.39	3514.38	4096.61	2874.19	3610.81	2597.77	3015.88	2239.36	1885.3	1045.08	287.988	1400.63	1850.19	1042.81	1610.94	1013.18	3068.18	2923.3	3121.72	2666.43	1748.78	2855.18	1985.54	1369.3	912.15	900.326	2411.99	1520.94	564.59	1207.68	911.587	5187.26	4394.66	5254.49	4340.95	4343.55	4779.93	4296.05	4472.75	4499.29	4383.39	4477.72	3816.85	4368.13	3776.14
M207T201_NEG				207.066	200.769	5678.49	7165.54	6823.22	5443.65	4771.06	4805.43	5886	7042.95	6324.35	5065.72	5451.31	6612.42	5910.43	5216.95	8164.32	6885.03	5580.7	6081.03	7317.15	5190.99	7259.22	6737.94	4203.81	8128.97	6211.19	5255.11	4987.73	4910.36	5079.58	6236.49	5896.43	4851.19	4572.52	5048.04	5350.46	4175.76	312116	258321	8328.07	4637.26	5650.38	7980.94	6608.24	59179.1	525493	5169.44	6848.58	6748.2	4970.11	29481.4	61409.9	4464.52	4778.69	7034.05	4964.24	7158.26	6322.26	7379	7697.12	5411.71	5300.29	4438.86	5743.59	6494.14	5514.45	4606.24	5634.83	4401.04	5408.06	6843.51	7050.21	5858.33	5545.47	5870.69	8322.14	5952.9	5557.55	6574.94	5535.07	6291.72	5202.05	5596.73	5357.55	6697.13	6595.4	4555.06	6208.07	4848.63	7484.73	7329.31	6729	4143.53	7705.02	6348.43	5866.15	4475.26	5809.71	6182.94	6341.43	5457.9	6016.45	5404.06	15251.8	13945.8	14579.9	14184.1	13947.9	14191.1	14372.4	13933.9	14085.8	13934.9	14017.4	13993.8	13143.8	13165.1
M207T43_NEG				207.087	42.751	4187.9	4376.27	3477.64	4540.23	5263.78	5563.32	5015.22	4090.93	4067.6	7030.69	4382.34	4281.1	13538.7	10592.3	12238.9	14744.8	14503.5	12297.9	11221.6	9902.15	6014.66	10470	8305.26	8421.48	11862.7	12481.2	9640.96	8612.78	10461.9	10157.3	8858.12	7280.63	9822.05	8181.36	6191.92	5117.04	13940.1	12542.5	3449.07	4460.44	4856	5686.62	4614.58	11416.6	40490.9	8537.71	9391.48	5312.61	6150.26	5575.37	5646.56	7098.51	5816.5	6848.73	10859.3	10387.3	12786.7	7944.63	11647.2	10963.8	5255.98	6248.59	8218.76	14649.6	10240.4	9843.21	9674.51	9392.57	8851.81	19256.9	15584	16493.6	8926.52	8352.12	8272.13	3235.34	3290.46	2875.91	3717.94	3881.3	6164.56	5017.5	5163.72	7025.44	5543.22	4736.56	4148.8	4991.91	5014.9	6231.46	4701.87	3569.11	4708.88	2586.3	3584.1	5218.7	3873.61	2853.56	3545.06	3018.81	3496.8	4215.74	9582.96	10567.6	10917.6	10482.4	11027.4	10325	9729.82	10569.2	10877	10296.1	10534.4	10777.2	10461.5	10520.1
M208T166_NEG				208.007	166.491	12234.7	18845.5	14137	16032.3	18781.5	17335.4	15125.4	13982.4	15645.9	20576.9	15740.6	12063.4	6820.59	7430.14	7885.3	9059.86	11135.4	7947.23	11212.5	8948.31	10799.8	7933.71	7816.92	13510.7	15724.7	10091.4	11691.7	6810.1	6289.05	5979.82	20470.8	10005.8	16789.2	10761.8	11232.9	10673.5	4914.01	16051.4	8659.94	9157.46	9272.48	6986.94	7293.77	5294.63	11155	9675.24	16613.5	11934.4	5462.7	4682.81	7908.19	7535.72	7691.91	7561.18	6739.3	8907.43	7935.13	9841.08	7707.15	6483.21	2848.46	10338.6	12904.1	16577.5	10053.1	8397.41	16418.6	9242.78	11299.8	11634.4	13561.3	10580.3	21799.6	14619.8	16735.9	10095.4	14166.1	8017.56	26810.5	14387	25178.3	7590.06	19658.9	14013.3	17837.4	10421.1	14763.9	13212.8	15834.4	8846.5	4791.79	9609.14	6584.31	22695.5	19062.7	9734.5	5622.29	2325.88	10683.5	14027.4	16157.9	1934.03	8024.38	8055.32	7759.09	8055.26	8502.85	8152.11	7985.41	8271.64	7668.9	7697.17	8092.63	7981.35	7980.5	8045.92
M208T152_NEG				208.025	152.294	16876.7	37882.6	43147.3	18177.7	39378.7	37469.9	32601.9	37092.1	16555.6	16889.2	28702.6	27113.2	18049.3	42134.1	46428.2	40988	36921	42665.7	40321.1	52891.4	45569.2	45704.1	29390.7	59765.9	26770.8	39595.1	46819.1	36910.4	40050.7	38268.6	71788	61622.3	57709.7	40872.7	48988.3	27615.5	11511.6	13595	22302.3	27167.9	30336.7	40348.6	34241.9	28153.5	13678.1	19694.1	15064.1	34384.8	33152.3	26565	17655.1	11076.4	17751	23720.1	53120.6	53405.8	41149	18388.1	41633.2	36288.6	67294.7	32585.1	67796.1	44973.8	37214.1	31063.4	34857.5	37752.3	39097.2	30266.8	26786.1	27119.2	41696.2	46826.4	33620.3	23467.5	27588.7	19567.9	18135.9	31599.2	14910.1	10999.8	24073.3	23083.5	52921.8	46025.2	41959	42085.9	57522.8	60771.8	30220.8	22826.8	25076.9	54267.1	62811.3	29870.3	7343.61	9661.04	9941.03	20586.5	39046.9	22328.3	36736.4	36379.5	36732.4	36731.5	36740.1	37003	36154.2	36371.3	36747	36750.1	36206	36751	35094.3	36362
M208T99_NEG				208.061	99.36	16045.3	34255.8	19199.3	24154.5	23801.3	13826.9	24466.5	30430.4	18175.3	26882.8	18133.6	13732.4	17824.1	18242.9	21724.4	16716.4	19024.4	51156.3	49124	16672.7	27401	65256.9	33344.8	29620.9	40734.1	24070.5	20930.4	21694	25989.1	27113.2	36888	37668	29848.9	26061.5	47682.9	21546	20091.1	24565.6	40924.1	28194.6	34956.7	23214.8	13997.3	21484.2	24639.3	29990.7	16150.5	31648.3	28427.8	26974	31168.9	19088.4	19198.8	23096.4	15816.9	23555.9	20056.4	34098.3	31719.8	28709.6	28200.7	30507.6	62739.1	31261.5	20313.4	18894.4	18604.9	26964.1	25297.4	28335.2	65558.1	33399	20608.1	24815.2	35333	14366.4	42422.7	24554	7479.44	16044.3	3231.31	14975.1	2742.93	2341.1	11772	6403.12	12738.8	0	11395.3	17418.2	35691.2	0	13027.5	9659.84	22015.3	17611.5	22992.6	25039.8	18228.6	18793.4	2464.47	12016.7	21413.1	23791.7	22067.4	20654.3	23053.1	22111.2	22115	24466.6	16690.7	21206.9	21032.6	22198.2	21343.7	20266
M208T131_NEG				208.061	131.227	4847.15	6122	8151.54	5704.32	4939.09	5219.63	6860.21	6038.56	5553.65	6755.31	6209.14	5978.02	10233.7	11231.4	12045.4	10655.4	12382.5	19438.6	16257.8	16106.2	11300.2	20762.5	11294.9	14173	14871.3	12260	12656.9	11097.3	18641.4	14556.9	13427.4	13909.1	12287.9	11517.1	16275.4	10737.6	3708.85	3966.51	7334.58	5952.22	6694.49	6666.97	6941.32	6263.3	6397.78	5492.57	4193.02	5491.62	6152.85	7879.2	9108.83	7491.84	7242.23	6055.03	7252.3	10344.1	10160.5	12045.1	11375.6	10436.7	15480.4	15677.5	24255.6	11343.8	10095.6	9120.75	9129.85	13106.2	12537.4	15697.4	14177.8	13656	14135.4	18019.2	15783.4	4288.73	4784.43	6096.97	3591.41	6926.15	3286.17	5318.89	3048.02	4883.69	2772.17	2819.32	2457.16	4640.03	3034.29	4201.03	2613.94	1981.31	2940.74	5609.6	8832.56	9987.91	6720	4489	3356.19	9137.2	4305.36	7726.49	6799.91	6958.06	7132.93	6800.35	6966.22	7188.73	6968.24	6971.4	6089.87	6791.62	5684.56	6847.1	6384.3	7004.2
M208T395_NEG				208.097	394.745	27959.1	31830.1	32343.1	28595.1	28501.9	27741.4	30188.1	31073.8	33612.2	29006.2	32011.1	27548.5	29012.6	29735.6	30635.7	27189.7	27486.3	31928.9	30245.4	34203	29509.9	30999.2	30928.2	31091.6	27889.1	27501.8	26731.9	29172.8	29702.2	30934.6	30246.4	30660.3	30238.4	28918	32142.3	28823.7	30514.5	29699.3	32802	27888.7	29847.7	30236.5	30214.6	31693.6	28794.6	30597.9	30212.4	32179.2	30732.1	30760.9	31616.8	29827.3	27735.1	32878	27818.9	31172.8	28515.2	30779.4	30657.6	28989.3	31369.8	29630.9	30813.6	30485.1	27391.2	29933.9	30053.8	29912.4	29132.8	29150.1	32256.9	29074	29000.2	28762.8	29893.3	27721.2	31044.3	29973.4	29516.8	28882.6	27202.6	28702.7	28406.4	31588.5	29969.2	29486.2	30147.1	28672.6	33100	30599.8	30996.3	27436.4	32287.2	30289.1	32149.4	30285.8	27325.9	31287.5	30681.8	29187.7	29506.4	29011.9	32022.3	32409.3	32594.1	32484.4	31234.2	31824.3	31801	32409.3	33184.1	32527.8	31355.1	30850.6	32554	32410.3
M208T35_NEG				208.118	35.393	19401.5	30370.8	30302.4	21725.2	19097.8	21956.5	13858.3	31233.7	22179.6	28304	26408.7	29613.5	20833.6	20108.8	35539.7	22353.8	15857.4	22184.4	29546	23196	29327.3	27760.1	22944	29358.9	24278	21585.4	29237.3	29165.9	28526.8	29061.3	30928.5	32099	26540.5	19926.1	24394.1	21362.7	32349.8	29911.9	23317.8	24421.3	24743.6	27689.2	30475.9	23020.5	23796.6	30375.8	28621.5	27956.7	25078	16440.4	30306.5	20336.7	23607.6	28087.9	21331.7	28488.9	23869.1	20522.1	19877.1	46469	27527.5	25180.7	20537.5	23610.7	20414.2	17035.6	28316.5	23208.2	21462.6	24532.4	25583	45586.2	38956.9	37256.5	22994.8	42920.7	26597.2	29299.8	45387.7	54854.8	44986.8	35887	37354.2	38248.9	39957.9	39921.4	42085.4	55306.6	45364.1	39755.5	35458.1	26796.5	41790.8	42166.2	41213.7	32927.8	37561.2	51455.3	40511	35245.7	45348	39757.2	29433.5	31045	28804.9	27059.8	29428.1	29037.7	28574.1	29019.5	29481.2	28563.5	29505.6	28256.3	28273.8	28508.7
M209T670_NEG				208.934	669.811	449144	143718	499828	392631	468653	500644	402833	482532	378927	487856	472805	477505	462146	422067	230239	382855	432148	385616	487562	492454	488066	527734	513395	620592	236004	457531	463165	419793	578178	560879	495216	448247	198983	449898	412448	486065	495360	439586	496239	459958	486561	483315	491289	473938	490063	457290	469710	464225	492896	480624	463736	488921	365890	586220	463365	491649	389525	402353	500482	473568	519360	468981	504872	493205	227924	459040	467964	460896	460200	485682	490715	492943	489731	396431	473928	438971	494560	440721	468837	566606	268758	472455	484151	396355	486178	395572	409421	526272	581623	484308	514028	459196	494414	242607	573334	269513	493294	406755	488075	487470	493737	487952	510372	467214	466882	479623	402804	471757	469626	395447	470653	402267	492184	473894	370745	221379
M209T20_NEG				208.934	20.252	23714.4	31370.4	28376.2	58590	25355.1	29076.7	27869.6	28927.4	26376	26991	23391.7	26838.9	29268	25742.8	32955.4	26790.1	26485.8	26408.7	28765.2	25649.2	25465.2	29532.3	39926	34415.5	34156.9	27913	41010.8	38339.6	31850.9	31321.4	26853.7	31573.8	25582.2	24551.1	37999.5	25356.1	25548.2	23377.5	27209.9	28607.5	61581.6	29155.9	26106.5	35063.5	26890.4	30311.1	25659.1	35682.1	28150.3	31884.6	41754.6	43505.4	25804.3	40452.7	35067.3	31671.9	68792.3	27974	26226.6	25811.9	26378.6	28142.1	28142.2	24990.6	24086.9	27910.2	62183.1	50378.6	28294.8	25162	31890	41258	64254.6	63398.2	40481.3	35082	33201.1	68006.3	23074.1	31400	31472.6	27979.2	28824	28189.8	24093.3	28793	28685.3	29867.7	30867.7	29834.9	66148.7	30221.7	44600.6	29700.1	31060.6	28151.3	23946.7	29207.9	23940.6	26991.8	26397.3	23227.4	60403.9	30528.2	32418.5	29287.2	36524	29075.2	36884.7	32193.8	28516.3	65392.6	28870.4	28214.2	27328.9	27148.8
M209T26_1_NEG				208.962	26.377	65576.5	70102.8	65706	54082.3	52887.4	55103.4	35344.5	43466.7	41375.9	39495.4	39772.3	36912	36588.6	49873.6	48337	41529.9	38316.2	46059.4	56475.6	58128.7	59873.4	64781.3	49632.5	56628.2	40040.7	44377.5	42064.1	46440.8	35711.3	42568.6	49152.4	44000.6	45046.8	35948	42267.7	36962.1	53079.3	49884.8	46700.3	55964.6	45912	60983.8	53810.2	49413.9	39070.4	54450.7	52907.3	46207.1	50212.5	48384.5	51555.4	43310.6	42695.2	51316.2	36299.1	40804.7	52269.4	41661.1	37621.4	48684.7	53466.2	37480	39215	54589.3	51368.6	46094.6	32937	50567.6	52807.4	47688.6	53027.5	45018.6	31844	45631.2	27743.7	40898.2	41647	47675.5	51296.2	52314	51564.9	50198.8	41009.4	36701.8	87120	66041.7	65209.4	67993.2	63136.6	69851.8	57285.7	42746.7	66314.9	65192.8	77994.3	61709	51322.5	47476.8	48752.1	70878.7	68985.3	86114.4	44974.7	45353.3	44976.1	46484.6	44974.9	46207	44940.7	45471	45627	44976.7	44948.3	44974.6	44974.8	45327
M209T173_NEG				209.009	173.195	25658.2	31922.6	33626.7	19003.7	32705	19246.5	36614.5	42982.6	19868.4	11502.4	66634.7	54038.9	6506.38	10463.4	55691.9	68207.9	140597	68236	62845.2	65560.2	53209.4	20789.6	9892.06	28236.6	11218.6	24614	9619.58	18204.2	20701	41892.9	58937.9	55723.6	32927.5	19808.1	70724.3	50622.5	19211.1	11854.2	12711.1	25399.9	5275.94	4146.72	12709.4	18470.4	38767	34806.5	35744.7	34848.1	3893.83	1651.04	8332.82	10481.3	13433.7	34504.1	45528.2	89281.1	24564.4	73133.3	64686.1	26777.6	45870.8	41891.6	26961.6	54329.1	31751.9	37676.2	29157.7	38933	12179.7	16544.8	21637.8	12766.2	10671	7776.42	5514.16	6256.37	11647.9	5730.15	11698.5	18928.9	8828.53	6057.66	6485.22	9557.54	6753.61	5188.76	6045.22	5362.11	6677.91	2774.36	7295.85	3325.04	8212.51	7006.98	4491.18	1953.3	11692.1	8801.11	19236.9	9196.05	8066.8	5192.11	7194.35	7017.95	7009.6	5730.24	6837.98	6927.79	7013.2	6976.11	7259.57	6835.81	7023.68	5906.21	7029.48	6428.62
M209T642_NEG				209.006	641.837	5596.63	9068.62	16698.3	9086.16	12093.2	7642.17	16367.4	8591.78	18823.9	12115.4	20772.2	13600.9	8496.77	11913.4	18796.4	14930.8	13401.3	17712.6	13658.8	18307.3	13094.2	10802.6	11880.7	9473.35	12663.6	11253.5	11271.7	12471.6	10743.5	14528.9	13085.5	18705.6	12235.6	11979.5	16220.2	14494.1	12492.2	6023.7	10468.6	12256.3	13522.4	7552.78	9363.26	12854.5	17406.2	14224	13492.9	7008.77	12568.4	13518.6	16149.4	13164.9	8463.36	4818.26	14336.5	19139.8	15826	7115.72	13593	18579.3	14319.8	12559.9	14748.8	15344.3	4570.02	17263.9	9393.69	11807.9	11474.6	15723.4	16777.8	5146.31	16940.7	7936.82	16411.6	4538.05	14585.5	16404	13950.7	11579.8	11140.2	13471.7	16218.1	10865.9	13343	11159.4	14200	15685.1	15602.8	13394.8	3162.69	12975	8144.84	16456.3	14339.4	11721.6	14284.4	15469.1	14583.9	12270.3	15585.1	16994.2	11723.9	7197.4	8142.57	13449.3	12124.4	13254.2	11055.8	10383.9	9147.3	11749.6	9581.59	17797.4	4530.83	11800.9
M209T212_NEG				209.008	212.086	3404.97	3379.2	3202	4991.55	5871.07	6309.72	9103.62	4438.26	8274.58	4611.83	2984.52	4297.84	4491.27	5335.11	3195.25	2022.1	3658.39	4262.71	4870	4417.25	3822.52	6423.9	6705.41	7389.21	592.054	849.444	0	2637.32	2041.09	1317.58	805.288	695.547	954.904	622.538	1263.83	975.159	3509.45	5415.42	4337.15	4778.41	4792.69	4105.24	10141.6	11173.5	6715.73	6710.75	6371.2	7241.89	2814.18	2437.03	4971.88	14911.3	8812.1	11756.6	3562.85	3415.36	4419.5	4175.47	3226.98	7924.68	259.464	262.125	0	8536.34	6458.85	7306.72	2612.37	1956.31	3532.27	13431.4	42391	39253.8	5268.04	6164.12	4546.8	23520.7	19148.1	17601.1	10440.4	8128.37	7440.29	15146	11979.6	12913.6	3903.93	4521.36	5765.36	5235.32	4821.42	7535.67	11423	18368	12540.3	2801.75	391.953	323.887	12466.8	10320.7	7668.19	1264.59	3693.31	4426.4	8597.36	9480.71	8341.78	9015.94	8469.44	8468.51	8674.89	9246.42	8599.48	7670.4	8463.09	8463.49	8264.08	9094.96
M209T44_NEG				209.02	43.8645	65610.6	78071.8	51829	15427.8	60903.3	60261.5	8204.02	64870.4	51986.9	28439.8	67242.5	77399.2	7498.34	9651.14	115780	64614.5	62895.8	65695.2	6835.72	57167.9	77228.8	27464.7	13924.9	23847.7	21764	9861.99	10136.1	35887.5	31424.1	6930.81	64160.3	71975.7	56175.4	26980.7	13642.5	53037	41080.2	5117.25	23656.9	7765.33	29585.6	31646.9	30707	30851.4	23800.8	90782.6	97566.8	10455.7	9506.54	12143.4	17208	18574.7	65592.7	105122	59213.7	87339.4	52654.7	43703.9	36423.9	53450	38765.6	35436	25251.8	46886.8	37525.2	40189.2	40886.1	46636.6	40659.7	49314.8	57416.7	61020.4	40039.3	30360.1	27058.7	45190	89226.6	22921.9	24270.6	14723.8	22616.1	14034	27789.1	22342.7	39769.9	44795	41785.5	34867.7	36908.1	9888.4	21797.5	12140.8	23457.8	31228.6	17878.3	14207	19499.5	18496.8	20776.5	13115.3	25254.8	6966.21	22765.7	22876.1	22756.8	22766.4	22296.3	22767.1	21660	23812.9	18748.9	22797.1	21882.3	22268.5	22801.1	19875.7
M209T61_NEG				209.045	61.006	64033.6	97112.9	33685.3	4027.48	2937.37	57746.4	28650.9	4351.16	3708.1	4929.91	84932.8	93414.8	3849.54	3953.55	5620.98	4294.8	2909.56	4078.65	5902.87	8030.64	9663.97	33367.2	28541.7	7226.21	37021.2	13948.9	17574.3	4194.1	22035	42795.9	64834.1	70058.8	56165.7	52494.9	3111.8	63491.6	17180.6	14343.7	11247.3	55042.5	45808.4	53526.5	16178.4	11841.6	85910.6	46963.3	32123.3	107424	7728.39	13651.5	18968.8	5510.72	3171.93	3004.63	21393.3	10457.8	11537.1	51192.3	42759.6	58002.5	33814.3	16369.3	33606.2	81473.3	43106.9	50899.2	46879.6	33518	58015.8	6732.09	3370.52	4978.75	38963.8	26202.7	40223.4	82294.8	108444	41463.5	9539.12	2774.52	15519.2	4104.07	20246.1	13297.6	18547.4	18589.7	19330.9	14402.9	6041.74	4577.8	15582.2	945.664	19994.6	4128.21	5090.25	4903.05	5054.1	5905.31	8250.4	5401.76	5898.38	3873.86	7033.07	7033.09	7033.36	7582.48	6926.14	7051.56	7294.38	7093.06	7093.06	7056.23	7459.45	7033.73	7093.93	6645.41
M209T41_NEG				209.049	41.3	29913.7	39806.2	39570	24055	28044.1	27723.4	17348.9	40009	47212.5	34813.8	29498	21362.2	38250	35271.5	37270.8	25323.1	15096.3	25621.6	27174.5	32501.7	42898.1	65697.2	44898.1	27151.7	13073.4	15366.4	18460.7	31369.4	19734.5	17327.3	23477.8	15328.8	21076.4	19560.5	29014.4	17828.4	19405.2	15731.9	26089.9	20727.4	17019.4	50017.6	20963.2	20778.5	23436	35994.1	24284.5	27188.8	54214.4	54485	31897.7	47883.2	35619.1	40305.2	39692.3	32037.8	15817.8	24228	22564.9	41063.2	23092.9	21790.9	22266.2	35191.9	27434.4	15398.6	21841.5	25264.9	12692.4	29178.8	29326.2	25716.3	14627.4	14754.1	14437.1	16134.3	28489.3	11773.8	52189.6	65072.2	68236.6	58127.6	67758.1	51350.1	48813.1	55050.2	53686.6	39718.8	44409.6	61551	39183	12605.1	23748.1	32883	29443.9	30072.6	16952.4	19471.2	25156	27763.5	19377.9	24090	26867.5	26864.5	26866	26100.5	28000.7	26189	26610.4	26612.9	26610.8	26610.4	26348.6	26069.9	26871.1	28242.2
M209T171_NEG				209.082	170.655	2654.91	2388.87	3506.55	2397.82	2052.3	5002.33	5171.41	4131.35	5226.09	7152.27	4707.4	5569.68	14759.3	7470.3	8660.54	9057.26	5695.6	8653.38	5861.27	6450.26	5205.47	13720.1	7925.47	3139.33	3415.36	2779.46	3744.41	7559.32	3927.06	3402.56	7710.13	1864.65	1934.35	3951.73	4058.35	2508.02	3251.51	2842.15	4403.54	2841.5	3460.56	4003.5	4629.36	1612.66	3017.8	2403.07	1639.63	2748.11	5900.51	6793.48	7826.29	5169.27	4075.17	5665.03	4397.52	3149.77	3313.6	2895.62	2611.44	3877.78	3992.24	4486	2057.05	1177.53	1396.56	1578.5	2705.51	1975.49	1767.98	8925.93	9930.52	7284.81	9027.31	3728.74	5652.55	3281.17	5027.12	6030.47	0	873.183	1134.2	1156.13	7301.36	3602.81	2754.99	1258.73	4227.93	2637.2	1601.5	2032.18	5271.87	3154.38	3083.47	1594.61	1749.65	2047.15	0	557.741	0	264.971	264.08	576.569	4591.53	4681.87	4590.11	4628.05	4683.21	4682.51	4717.57	4580.9	4883.89	4178.2	3983.46	5530.56	4587.22	4682.24
M209T270_NEG				209.084	269.788	1067.7	4920.28	10956	5783.08	966.977	4634.74	19784.7	15157.4	2657.67	4601.94	31562.9	1758.18	3541.3	4412.28	50921.5	3851.66	2916.04	30372.1	6230.83	22717.1	76074.5	17987.4	4183.53	11371.5	4149.26	1516.78	1399.69	2930.54	76940	17456.1	18545.9	10019.8	2421.57	2943.83	10003.2	1804.98	29290.5	3415.79	39709	5571.02	3984.06	35041.2	9406.77	14262.5	3948.09	29118.9	65949.4	18157.7	94100.7	13795.4	41428.2	4308.88	3205.8	4449.28	1406.82	57601.8	1756.65	45006.1	9908.28	1825.83	28312.8	2638.99	4835.77	10994.8	0	1035.92	2489.36	1071	901.882	4559.55	80913.6	3853.43	2884.62	92956	3347.52	5362.13	21358.7	42373.6	2482.21	4378.6	1349.94	1509.83	1366.74	7902.31	11386.3	538.659	15598.5	13461.8	11270.6	6829.04	69291.5	18923.4	10378	37710.8	7512.07	863.995	769.032	26505.8	29063.6	1603.78	1614.66	35226.5	3944.72	3606.47	3234.66	3500.02	3417.05	3606.26	3630.83	2863.22	3375.56	3833	2735.93	3383.45	2445.04	3652.19
M209T209_NEG				209.118	208.986	6368.36	21442	22403.9	12453.3	6229.47	7687.12	18092	22138.3	14038.9	27165.7	24516.1	13401.9	18416.5	36510.5	38738.4	18604	38014.1	25392.3	16936.7	21538.2	14181.5	89515.1	49889.7	15243.7	12165.1	8379.91	13626.7	17783.5	13242.4	18553.3	5548.95	6316.02	8742.68	40483.4	42446.3	10978.2	19311.3	21974.1	52811.3	11411.4	8928.82	14440.5	15340.9	16871.5	18700.7	13842.9	12209.8	12349.8	62514	35605.2	29248	98885	28712.8	156013	8307.83	12019	10149.6	49396.7	9810.23	52463.7	17041.4	20676.4	10938.6	14084.4	8925.55	7626.28	49005.4	64302	43619.5	14919	24611	14498.5	13752.5	6116.08	12515.5	7509.24	12847.5	4927.86	51057.6	14410.9	7507.26	21231.5	8539.88	10529.5	14859.4	24001.4	12418.4	14830.4	15163.7	11655.4	16068.4	11126.5	11782.3	5623.34	6947.34	6457.13	41970.1	84530.3	65307.1	50623.6	57768.4	46035.9	24150.1	23970.8	24150.7	23994.4	24155	24151.7	24159.7	23864.9	23854.6	24213.5	24162.9	23831.1	22625.3	23856.9
M210T671_NEG				209.934	670.558	32982.7	41142.6	22837.4	38522.5	40753.1	43186	35942.7	40775.5	36568.1	40232.1	37593.1	23349.3	39654.6	40405.6	48551.6	38651	34902.6	38474.3	27096.3	39522.5	39954.7	42963.5	10580.2	71208.1	20898.6	35865.7	36585.7	22511.6	56553	55852.5	37432.6	28598.3	38696	30215.9	18010.8	35020.1	21199.1	33704.2	39319.6	37252.2	19457.1	40501	37736.8	35693.6	35890.2	42750.3	39123.1	58124	25329.9	24373	58760.8	45280.6	35370.2	55136.6	37329.9	25018.1	38661.9	35951.6	35444.5	36515.4	38960.4	36908.5	20117.9	41046.3	36334.6	40366.6	39061	38594.2	31839.9	40461.7	54917.4	42240.7	41490.3	38377.4	37689.7	34672.6	21690	40857.5	39256.8	26720.7	34139.7	44774.4	44504.8	34967.9	38705.9	38568.2	21899.5	23395.5	58273.5	23914.9	42330	29462.5	45269.1	19920.8	26474.3	34661.4	42416.1	40260.6	40201.8	45140.6	43183.6	13208.6	45506	50473	36096.6	42575.7	37200.2	39671.9	37141.5	40597.8	20855.2	21844.5	43999.4	26580.7	38838.7	35865.3
M210T48_NEG				209.998	47.799	259.745	1713.35	4906.22	9213.55	0	1087.16	2430.82	2801.17	5180.67	16089.2	827.166	1187.27	4183.24	4785.12	5854.85	1849.53	563.854	554.685	529.147	0	864.013	10749.7	9193.62	12708	17389.1	5093.77	10784.2	13433.1	24555.6	912.144	282.956	854.29	0	16683.1	5572.46	0	0	513.726	19912.2	3578.25	35385.5	34312.9	36287.6	24799.7	0	2683.71	3755.27	6532.76	9300.42	18501.6	11356.7	7504.04	6967.99	5664.04	0	1423.09	0	0	0	299.216	0	0	14953.5	0	272.536	0	271.243	0	0	0	0	266.017	5820.77	58983.8	38227.1	10840.7	1201.32	17557.2	0	352.614	0	0	0	0	0	0	0	3667.43	0	22741.7	12028.5	14944.2	1418.63	0	0	9018.94	5452.66	11146	0	0	0	15028.5	22444	21366.9	22875.3	21975.8	26479.7	20144.1	25911.8	25055.1	21981.3	22450.8	22164.5	21969.5	21976.2	21967.5
M210T229_NEG				210.023	229.441	6955.79	7997.85	5853.34	8226.3	7961.85	6210.9	6690.29	6919.5	4717.44	10503.2	6119.06	10166.4	7527.59	6369.98	8685.69	7322.96	4795.56	7033.26	7379.49	6669.27	7234.51	6018.27	6192.58	9363.57	5996.32	6043.36	8046.31	9408.72	9760.71	6197.63	11699.2	9843.07	6195.35	5795.91	6600.81	7333.4	3355.9	4491.59	5325.9	9707.42	7066.66	12163.3	9765.47	5494.85	2171.94	4194.27	5614.83	9795.87	6015.96	5487.38	7339.47	7455.05	7954.87	8425.91	5420.88	6461.71	5494.46	5664.9	6771.47	6114.18	6936.43	5799.18	6117.16	4173.2	4655.69	4158.22	5052.92	5317.17	4021.4	7264.15	5474.69	5520.47	10629.9	11338.5	8324.22	8548.67	8479.35	11462.2	5820.3	4937.25	4959.73	3083.94	2554.62	4372.44	10812.8	10073.1	10376	10875.8	8990.52	8977.88	10679.6	10088.3	11257.5	8752.6	8451.99	7838.9	4018.81	3198.41	3676.97	4754.86	3975.99	2905.16	7170.32	7170.26	7095.64	7351.69	7166.96	6555.83	7189.49	7169.88	7094.66	7218.34	6884.53	7113.72	7092.6	6690.35
M210T213_NEG				210.04	212.818	5290.87	5131.41	5913.96	5903.86	5548.55	5041.28	5676.65	5267.15	5648.07	6189.1	4703.12	4787.17	5397.64	6641.35	6248.24	5287.83	6098.84	5710.43	5385.16	6095.19	5096.07	5440.74	5059.79	6676.84	5156.05	5094.91	5127.71	5646.32	5084.77	5168.24	5130.72	5555.22	5561.15	5766.59	5500.54	4920.63	5831.35	5084.52	6984.1	5947.42	11024.8	9780.05	6646.98	6183.19	5630.66	5229.77	5744.25	6320.85	4563.81	6296.27	5725.32	4676.33	5803.63	5554.51	4992.08	4708.74	5300.68	4555.45	5400.86	3987.83	4887.69	4161.14	5694.67	5417.04	5429.44	4618.93	5432.27	5266.97	4904.08	5780.36	5728.14	5997.49	4765.12	7647.4	6009.91	6645.67	5486.42	7127.43	5908.28	6799.25	5513.64	5762.16	5457.93	5800.9	5512.48	5358.1	5906.26	6247.67	5856.43	7168.19	5702.57	5674.8	5080.51	6370.96	5105.84	5420.96	5896.72	6289.7	6965.59	6580.36	6280.5	9322.58	5243.18	5462.07	5643.91	5941.68	5448.4	5401.84	5652.8	5585.83	5399.72	5124.94	5119.98	5566.14	5403.09	5178.36
M210T189_NEG				210.04	188.999	8803.66	1303.55	7301.25	9804.32	8245.28	11381.9	6319.54	8128.9	12296.2	7819.34	5616.6	9954.33	11021.6	11400.2	4150.52	7621.09	7161.82	4657.87	1763.1	5632.51	12896	11541.5	21253.7	3600.97	8072.11	6074.17	9071.44	91530.1	2214.59	3135.54	3755.44	3298.05	9318.45	19886.8	12648.2	9187.42	8344.83	12610.6	11874.7	7472.09	12178.5	6989.2	7142.92	8493.12	78222	264.047	5522.37	1680.22	1888.78	10988.5	3102.46	9636.1	5375.17	9714.94	9153.77	6598.03	8535.4	11063.9	4582.35	32846	7285.32	9556.17	6708.33	3686.45	7002.18	6237.09	10654.9	12069	11953.5	5887.81	1125.51	8283.96	7954.71	6113.92	11024.7	8417.83	1189.95	3894.08	7392.13	650.227	8804.56	12324.5	11437	6333.73	5200.2	7126.64	5068.11	545.536	608.609	1820.03	3622.32	7307.43	298.521	3297.21	689.551	7054.95	7381.02	3900.35	5822.3	8593.14	6980.21	6564.55	17196.6	20638.4	17708.3	20735.6	21994.3	20768.9	20853.2	21008.2	22171.2	21501.8	20805	20791.2	21601.9	21485.5
M210T154_NEG				210.04	154.255	3494.57	2670.24	1980.18	6041.79	3477.91	5504.11	584.571	600.024	8457.38	5704.51	834.812	1627.94	7497.45	6709.63	983.161	2025.52	1488.26	0	838.794	610.993	3290.57	0	4769.86	5071.7	6055.88	2462	6008.93	6505.6	2916.57	1776.09	824.19	2194.23	3096.95	5600	2644.27	2505.97	0	6052.68	293.637	3355.12	6584.36	6786.84	4658.18	4829.27	851.005	0	880.448	550.915	2207.83	5184.57	7054.17	2357.76	1597.8	276.995	4689.67	0	2198.72	1016.81	0	2594.46	4276.86	9233.8	10792.1	0	783.916	587.843	6122.6	6772.14	5587.24	1579.74	281.428	3796.61	6670.49	4732.62	8115.2	5558.76	865.925	5519.83	318.727	341.202	1841.05	4242.71	3307.42	0	277.836	276.202	2976.14	951.218	547.088	3094.36	1151.51	2529.63	520.684	5268.23	8076.36	4239.36	1211	294.423	0	613.842	844.532	337.649	10680.5	10455.6	11268.5	10789.6	10629.5	11152.6	10613.9	10455.9	10463.2	10043.1	9706.15	10289.1	10564.9	10638.8
M211T226_NEG				210.93	225.68	48339.9	65505.3	51076.3	57421.6	57812.4	49295.7	57692.8	53029.6	51936	53766.2	41593.4	57078.9	71385.9	54515.1	59359.4	66749.5	51222.7	54774.3	49045.1	42451.3	48624.2	58766.7	5697.9	50048.7	56055.9	53257.2	51301.5	58749.4	52403.2	49353	40952.7	45962.3	42727	40315.1	39786.2	45257.9	55316.1	47851.4	47234.7	48571.8	47291.7	46583.1	40969.4	59707.9	57080.4	70339.4	40522.5	51033.7	6437.41	32010.6	51721.8	55297.3	48412.1	60240.8	59162.8	49586	60510.2	53572.6	41546.4	59158.5	45875.1	42862.4	57575.3	56994.3	45316.4	43910.8	42935.6	40744.7	48642.1	51641.5	64078.8	38821.4	62241.2	48295.2	52944.3	45413	60684.7	52296.2	51873.2	44332.2	46204.6	53789.7	52682.3	50243.2	52060.5	48547.5	50677.8	59609.2	65993.3	63592.1	50142.2	50614.4	61656.1	66938.2	75814	46723.2	47662.7	47123.4	48329.8	55326.7	54412.9	45997.1	60655	6790.34	66003.6	55575.3	53980.9	55738.7	52163.7	55338	56153.1	54024.2	57984.7	55969.2	51416.1	51309.5
M211T670_NEG				210.931	670.308	145463	276906	266711	209600	217760	206518	200310	184071	188201	192189	253770	197561	198647	252344	60960.7	222489	227793	250425	268955	192304	210628	225539	215425	205157	253029	186832	193257	251067	117866	206975	210343	207621	206460	238423	196623	201143	188140	139981	254173	191138	194219	268808	250171	185770	246176	227766	191505	203016	230614	253305	209294	209834	205459	276249	198571	266883	186716	188807	203851	124904	254347	198530	252046	263407	216003	239838	150938	244608	232461	251062	269473	247905	258925	201870	247589	238856	301078	126694	252482	171653	184552	207266	218173	194196	252197	246373	184753	242117	203579	209988	262161	250632	242880	211625	272179	236583	196644	190603	115566	213479	254158	188613	102207	212920	263973	193328	253434	191830	242192	244237	198998	213288	197272	216440	196563	194113
M211T21_NEG				210.931	20.516	16870.8	19890.5	26670.8	19373	21393.3	23150.8	22421.9	19897.1	17645.5	20052.2	21744.6	20214.5	20657.5	27498.4	23724.7	19521.7	19244.8	20288.2	22045.8	19007.9	17956.1	20636.8	23181.3	22369.2	23215.3	19386	20053.7	21935.7	23957.1	20562.7	18333.1	27511.8	20431	22638.7	22737.3	21843.5	19850.6	22003.9	20419.6	19403.2	21333.7	26066.9	20481.4	25674.7	21675.8	21844.8	20658.6	19751.1	25911.1	25439.7	29154.9	21918.6	18469.3	31484.9	19597.5	31397.4	21786.3	21499.5	21101.4	21591.2	19321.7	19544	22055.7	20479.5	19079.8	19721.2	22575.5	21315.2	18309.6	21726	22440.1	42638.9	20957.4	22415.3	49187.6	18938.2	26270.3	21392.6	18154.6	21441.2	19647.6	23106.5	20277.1	20958.7	19185.6	18750	21308.1	20428.4	22879.8	31109.9	29963.9	18847.8	20884.9	20419.7	21061.2	16979.4	19030.5	18425	21424.9	21830.1	21014.4	20166.7	20562.6	20566	20568.4	18449.8	22173.4	18797.6	20636	22470.1	20020.1	19221.7	21162.8	19040	19026.1	17369.6
M211T211_NEG				210.93	211.064	34019.6	41487.2	35397.2	33835.7	34647.5	38620	40694.6	34475.5	33433.2	36500.8	30949	37508.5	33731.1	32558.6	33692.4	35968.9	31829.5	48256.1	30615.1	35075.7	26721.5	26422	29838.1	40436.9	27328.9	31606.1	30528.9	26518.9	25751.5	42735.2	46941.2	49583	32545	26341.8	47375.6	31646.2	27398.1	26343.6	28326.2	30963.1	29759.4	37306.8	28874	26438.7	33334	31971.2	33534	28621.6	29970.7	29528.9	36252.4	33193.8	33991.7	37540.2	24545.5	25753.5	26085.2	29137.2	51924.7	25321.6	30841.8	32446.6	31234.5	32630.9	30795.4	28472.7	27368.9	27274.1	28321.8	32363.4	28861.9	34247.3	33186.2	29819.3	42983.6	42330.6	32328.4	33585.7	35265.9	32930.6	35004.4	34474.5	42913.3	34172.7	34344.5	35775.7	34172.6	36553.9	36717.5	38946.4	40037.8	44209.9	38707	36645.8	39390.8	32458.4	34172.7	32683.8	32499.8	50711.2	42592	34046.1	41174.7	30464.7	32104.3	29306.9	31604.3	30698.3	29833	30889.1	32263	32848.8	28553.7	32081.5	29085.4	29768.6
M211T644_NEG				210.931	644.095	24857.2	15532.7	21868.6	25935	26939.4	29733.6	31687.3	34119.2	22670.5	24395	23494.4	23468	46233	26064.8	29793.7	25471.5	22090.5	23178.1	19153.5	23527.1	31021.9	21436.2	26983.6	27547.7	23238.1	23283.6	22621.9	26648.5	26732	26146.2	20846.6	21906.3	24530.2	26493.9	20443.1	26348.1	23650.6	21852.8	21923.9	22893.1	25948	22452.1	22468.9	19521.5	26704.9	23559.2	26657.1	29199.5	18908	23918.3	24132.5	25319.1	23542.7	23019.2	26814.8	24897.5	50078.3	19468.3	20728.5	21807.9	22816.3	23442.8	21367.8	20935.4	23960	24872.9	23191.9	23200.9	24275.1	25579.5	24470.4	27344.2	25716.3	21444.9	24760.3	27510.1	19522.1	28044.4	26778.1	19253.8	21099.1	25755.4	26816.3	21658.2	23564.6	25362.6	32994.9	18472.7	27844.9	46480.1	20756.3	27854.3	15589.7	21750.5	25411.1	26518.3	29214.3	29317.8	28182.9	24762.8	26244.2	21238.2	38547.5	26064.5	26092.3	29803.3	20246.1	26357.1	24465.2	24044.7	21962.9	24231.2	41581.7	23518	23585.9	21303.8
M211T40_NEG				210.962	39.641	14657.7	23594.4	19519.7	20498.4	20841.5	17954.7	25939.2	19199.4	15697.2	19100.4	17836.4	20417.8	21118.9	28925.4	22477.4	18309.8	17126.2	20321.7	20132.7	22003.9	20887.9	17706.6	17652.4	19077.1	20031.1	20733.9	17742.5	16922.1	21385.6	21068.6	19602.2	21763.7	15408.2	19028.6	19899.8	19254.6	20022.7	19017.4	22231.9	19484.7	19631.7	22284.9	22241.9	18259.6	14337.2	22164.2	24840	22519.6	15205.3	24037.1	26085.5	21130.6	20472.7	29570.3	18780.2	21280.8	22724.6	17807.8	18084.8	20577.8	20859.2	15526.8	12287.9	18661.1	20893.6	18067	13741.5	14615.9	20599.9	15408	19495.1	16606.1	20064.7	20080.3	22728.7	19238.6	26040.6	28315.1	22273.3	23171.3	20737.6	24554	22810.3	26509.8	19692.8	18255.9	21673	28236.4	23605.9	23281.5	23940.7	22373.6	28046.2	27989.3	28558.3	20300.9	17274.4	20764.7	17381.5	16497.2	25388.4	22596.4	22500.5	20119.5	19902.5	20885.2	20719.7	19833.1	20129.2	19719.6	19716.7	19707.5	19577.9	20154.5	19700.4	19467.2
M211T194_NEG				210.978	194.235	2270.97	3473.18	3405.19	2974.84	2581.28	2855.01	2305.39	3307.16	2085.91	1949.67	2491.2	2428.09	2610.9	2036.28	2479.16	1646.03	1259.53	1805.96	3891.38	3604.65	3611.09	2847.57	3734.79	3828.86	2904.79	2413.26	3065.8	2890.74	4061.96	3735.2	2717.06	3629.91	3269.55	2286.07	3070.74	2373.78	2942.28	3504.4	2280.26	2127.33	3153.64	3806.8	2619.34	2901.57	2698.79	3856.09	2942.6	3603.11	2488.16	1212.1	2136.77	499.529	940.795	1710.78	2926.42	3904.55	2957.17	3073.5	2531.02	2336.17	3388.34	2968.11	3147.23	4011.94	3309.84	3561.94	3822.16	3419.25	3068.41	1808.71	2322.3	1727.68	2460.82	2808.49	2826.12	946.439	1835.28	2461.23	2755.54	5093.85	2358.58	3727.46	3766.54	3732.68	3469.18	2940.39	3331.67	4416.86	4671.3	5194.86	2444.15	2840.18	3656.56	4051.83	4781.06	2910.09	3341	3950.79	3156.66	3824.79	3739.19	4337.34	3511.21	3325.26	3553.19	3322.24	3414.4	3387.09	3417.19	3233.89	3157.58	3420.83	3348.67	3493.27	2911.91	2768.3
M211T32_NEG				211.001	31.913	4636.15	6496.1	7675.16	6414	5474.39	5508.73	8551.58	7571.78	9727.05	7678.9	7584.5	7961	8450.31	9193.98	9656.84	10191.5	8655.48	8523.57	8929.56	7141.94	9165.33	8826.1	10183.1	8687.66	7418.59	6926.67	7319.64	10622.4	9417.22	9318.97	7991.45	7095.26	9896.66	8580.61	9761.51	9380.25	8505.21	7415.44	4889.63	6254.39	5038.35	6947.38	5047.17	7524.92	8299.82	7074.1	6062.15	6683.89	6982.88	6382.19	5859.02	8782.07	8778.75	6590.67	9667.2	10430.2	9146.14	8796.24	8801.26	7625.07	7559.02	6853.86	6501.75	6591.44	6803.97	5498.46	8705.72	7148.53	5384.72	7229.19	8731.03	8847.26	8396.6	9145.26	9004.99	6359.4	6870.06	4494.9	13529.7	12306.8	12305.2	9351.54	10810.4	12473.8	5239.97	6277.25	5756.64	8144.51	7565.59	7862.32	6573.45	6608.32	6342.14	8565.66	7089.68	6149.07	15438.7	14619.9	15147.9	13831.5	11682.8	11111.8	8468	8469.44	8412.35	8469.8	8716.81	8470.1	8338.14	8211.21	8183.58	8825.76	7729.33	8393.55	8810.86	8465.62
M211T186_NEG				211.01	186.051	15582.6	16764.3	18549.3	20136.3	16662.2	19460.5	18627.5	20540.4	15456.8	19411.8	31582.3	19923.8	15129.8	16239.9	22839.1	19156.7	27253.6	19272.3	16961.2	20165.2	20638.5	16051.2	15278.6	22596.9	17542.2	15025.6	18928.8	20566.5	21056.4	19412.5	18895.3	22061.7	19179.1	18436.9	20401.8	19283.3	21754.1	20487.9	14936.4	16611	16735.6	18208.1	19216.8	20575.3	18628.1	16248.4	19433.5	17513	6989.97	8833.87	16810.7	12274.8	15470.6	16304.8	16550.8	18339.3	15719.9	18162.9	136197	17216.5	19415.2	18792.7	12568.8	16204.1	15561.4	17136.3	12860.3	15103.1	15643.4	15423	17145.5	22635.9	29764.5	28502.6	28158.6	24965.3	17183.2	23609.5	23786.2	12496.1	24743.5	15395	16667.8	17355.5	24983.6	26636.2	26144.7	24112.6	25131.9	26976.3	26701.4	21647.5	20979.1	24269.9	22303.2	25999.2	17608.1	23508.1	15013	15671.8	20122.2	14614.6	20381.7	20665.3	20130	20248.3	20129.8	20084.7	20129.5	20961	20130.2	20543.2	20127.9	19946.6	20247.8	20128.1
M211T162_NEG				211.025	162.274	19155.1	20415.8	35018.3	16621.2	19844.7	52449.5	37003.2	20795.6	38625.9	28259.7	30017.4	19153.4	53689.6	28065.3	23269	21799.7	27726.8	38654.7	36229.7	24377.4	17945.4	42684.7	60327.6	14492.4	57699.5	52293.2	20580.2	27025.4	56364.1	45506.8	27895	18106.3	31832.4	47633.5	39613.3	34937.8	21802.1	26312.7	40590.3	47877.3	41860.5	20062.5	17842.4	25141	28986	14577.9	19059.4	24547.6	32210.7	46574.3	37936.6	26503.2	44039.1	17391.7	18192.1	29045.1	23791.7	22438.9	22364.6	25657.5	22748.6	22494.2	24217.6	15785.6	12732.8	23804.3	46434	30488.9	26017.8	47643.9	60742.9	48701.7	17065.3	26553.3	33597.1	12655.1	11523.8	10709.8	4490.09	6673.41	5135.35	2714.43	4817.92	8144.47	3135.07	1596.56	10882.3	279.591	3704.08	3458.9	8916.91	12071.4	7786.18	6786.27	3696.46	4901.54	3767.31	6598.33	2967.18	3448.91	1929.62	3474.97	25078.2	25077.5	24984.8	25078.1	25015.6	25343.5	25057.4	25079	24931.2	24887.7	25078.6	23586.9	25054.9	24919.4
M211T236_NEG				211.036	235.875	9754.09	10508.3	10173.8	10355.6	10630.3	10290.4	9565.3	8958.55	9803.89	11327.8	10071.7	9288.99	9579.51	9516.83	10834.5	9695.14	8958.54	10088.4	10235	11211.8	9940.29	9874.45	8625.19	10712.9	9629.01	10255.7	10619.9	11257	10181.7	11062	10821.2	10309.9	9402.2	10146.5	11661.9	9917.49	10573	10391	10021.9	9026.5	12280.2	11372.2	11679.7	10103.3	11159.5	10769.1	10641.8	10591.2	9022.3	7407.74	9911.64	6391.67	7870.1	8338.81	10378	11998.8	10777.5	9586.41	10791	10716.4	10807.9	9772.82	10706.6	10980.9	9414.42	12209.1	9475.7	9851.41	9937.3	8899.46	9044.78	9882.5	10162.4	11646.8	11385	8760.95	9496.04	10117.1	10749.5	10520.8	8675.24	9349.1	10954.1	10104.4	9652.94	9277.21	9849.45	11532	10917.7	10493.1	9616.91	8992.7	10640.3	10690.3	11218.8	10350.4	9992.95	9392.98	9288.26	11151.4	9906.12	10205.5	13141.3	10376.3	10922.5	10647.8	10921.4	10643.6	13079.7	10643.7	13470.4	10464.6	10632	10410.1	11353.9	10638.7
M211T262_NEG				211.036	262.173	4951.21	6114.21	5875.48	4781.33	5327.48	5198.94	5558.42	4832.25	5110.3	4944.72	4539.44	5374.35	5670.63	5808.17	5475.05	4468.68	4966.99	5842.66	5897.01	4892.25	4975.52	5872.29	4834.48	5733.82	5431.34	5051.86	4498.06	4912.97	5836.21	6043.76	5437.9	5593.59	5284.16	5171.68	5825.06	4976.08	5482.59	5552.46	5556.61	4689.03	5359.57	5112.51	4320.97	5718.12	5463.92	5233.29	5330.6	5406.89	6884.33	6890.3	6056.24	5797.26	4560.26	6479.75	4947.9	5370.92	5381.28	5628.67	4784.73	5024.17	5639.35	4873.63	4877.2	5471.9	3800	5021.22	5128.46	5272.92	4379.48	4648.82	6581.02	5644.22	4954.96	5983.11	5667.91	4908.63	5904.16	5474.37	4473.54	5349.84	4621.57	4816.49	4302.77	5084.1	4982.45	4391.6	5096.61	4942.8	5017.61	5154.09	5960.99	5130.79	5471.21	5453.64	5122.79	4725.91	4440.13	4826.29	4991.96	4641.96	3887.56	5292.66	5381.03	5171.84	5672.81	5345.33	5287.5	5286.78	5721.51	5134.44	5636.96	5328.92	5492.44	4345.75	4523.21	5385.04
M211T60_NEG				211.036	59.713	301859	56342.5	128170	162367	10081.2	46385.7	104705	115935	25323.7	337401	8501.19	54712.4	180157	37932.3	78279.1	99753.5	31671.6	58763.9	29472.6	17754.7	21024.7	119927	23431.4	337836	246953	39233.3	267945	129794	271161	100734	40883.8	91402.4	322450	102541	156257	32082.8	25972.2	289316	191869	150667	792905	749434	1.05284e+06	557952	36192.9	52078.3	47433	173972	51153.9	127461	298363	113092	176158	554369	10313	7946.76	8991.08	320910	34587.9	8040.05	18128.5	10384.4	447847	387754	99119.6	22555.2	278347	243256	239142	229225	43616.9	49969.9	85709.8	1.83734e+06	753908	472339	17151.1	832690	65117.3	67875.2	69272.4	90017.4	68400.6	23854.2	115626	9659.68	102809	134379	29066.6	394429	488804	394405	144586	40356.1	52249.7	81019.4	267053	406123	9982.21	48314.9	92614.6	349847	9330.67	89766.7	11160.3	10883.5	10770.5	10640.6	36584	9998.66	13183.2	24663.6	38963.4	8462.28	9373.63	7973.16
M211T42_NEG				211.025	42.1305	27820	13331.9	16492.6	15742.4	24574.2	11439.9	14667.6	25742.8	18999.2	17016.6	21188.5	17268.6	13425.2	13061.5	17024.4	20284.1	23334	32233.7	10632.5	25316.8	31362.4	11172	9326.88	18677.9	8707.68	7637.88	7315.45	17659.8	11482.9	10612.3	15113.4	28499	17353.9	13155.7	14536.8	18904.6	6657.27	8617.98	9740.09	12612.1	24627.6	24258.3	15987	16857.6	10158	34560.9	17170.2	14248.2	14168.9	13116.3	12245.9	22447.8	21888.1	18694.5	21671.4	19263	16268.3	17135.5	22446.8	25623.7	12109.6	13845.8	12376.8	25954.2	17107.6	14314.3	14337.2	14836.2	19223.7	16124	12487	30971.2	29899	34849.7	24672.8	24195.9	19698.9	21000	24262.1	17122.2	16946.8	18743.3	14602.3	19211.7	25021.3	26205.3	28572.9	24448.4	20445.5	16968.8	27964	16160.6	22637	17469	12652	11703.5	15856.7	15787	21434.4	12224.2	18930.1	16563.4	10928.2	11933.3	12422.4	12308.5	11556.1	11721.6	12252.7	12120.4	10874.8	11065.7	12067	11631.8	11711.3	12057.3
M211T116_NEG				211.036	115.735	0	13059.1	40869.5	41127.1	0	10237.2	30247.7	39604.6	2554.94	105656	341.092	15421.8	0	5252.52	27152.6	29922.3	8739.09	18225.6	9569.13	2906.08	4090.61	30298.4	2788.35	122911	66244.8	8761.55	54225.2	31036.3	96260.6	34971.6	12313.3	36624.1	0	22565.9	62704.5	6285.91	4703.8	3326.25	62341	46994.9	199223	202784	342879	209374	8597.58	16597.3	14554.7	67091.5	13301.9	30140.1	92086.8	28523.5	56461.2	0	416.503	1436.89	0	1222.17	10920	0	3776.63	0	171095	5984.36	30546.2	1390.29	0	0	0	299.604	1656.67	706.048	17791.5	778930	194509	136319	955.944	285796	7207.27	15221.7	14815.4	0	0	1459.62	0	2847.41	0	2047.44	4249.5	105636	165817	8114.17	44166.2	9245.57	10908.1	17958.9	56171.9	119617	299.61	0	0	92514.6	2255.27	2554.81	1969.29	1978.66	1774.69	2841.15	2019.01	1730.37	988.018	1746.95	0	430.602	1537.92	1601.59
M211T36_NEG				211.082	35.627	10940.4	18791.3	18915.6	12107	13087.5	21015.8	10856.6	19482.2	16212.2	23353.3	19434.5	19882.7	21358.1	17720.8	28281.5	18012.4	5530.14	10823.9	19888.4	16331.9	18981.3	18131.4	24036.3	17568	19937.8	22958.6	19554.9	18183	25850.8	25784.5	28423.8	20039.6	27998.2	14638.4	17179.1	15554.4	31261	18388.4	15880.6	12630.1	13649.3	25737.6	21670.8	15269.9	20970.1	18190.8	16533.2	16929.2	20059.7	15057	31407.5	16212.9	14854.9	17297.9	17814.8	22355.7	18820.4	16257.9	13798	19058.6	19201.9	16327.3	9668.8	15047.7	13558	9016.93	14117.9	7217.98	12011.2	22004.9	19538.8	19185.8	30272	25926.6	19583.5	7476.24	15273.4	15090.7	17501.4	20442.1	15337	8335.12	9505.03	12097.3	23520.7	32920.6	18217.3	38598.2	34390.4	30864.7	23649.2	19527.9	23072.1	15551.7	14510.2	14362.3	10367.9	11685.8	14948.1	15488.9	4702.5	11857.9	18766.4	18771	18021.2	18216.3	18464.2	18270.8	17974.6	18884	6587.11	17995.7	21829.3	18918.5	17730.8	17892.5
M211T166_NEG				211.097	165.837	1989.77	2671.29	4387.42	1952.64	2053.42	4234.75	1600.47	2146.79	2082.56	2238.03	3247.29	2867.43	5022.7	3803.31	4994.72	4749.65	4394.06	5239.25	2831.2	4907.6	5010.02	6233.28	2887.42	4145.15	2986.37	1978.07	2766.39	10794.3	5231.13	4504.16	4315.39	3921.96	2844.82	3926.14	4334.52	4477.24	2738.69	3878.14	2964.3	4014.88	3795.14	3958.4	5035.3	5080.67	4298.76	3512.49	2570.22	2861.35	2577.34	2978.4	2250.88	1693.83	854.918	4312.22	4312.11	4123.64	3823.23	5155.69	5126.52	5707.85	4647.9	5233.39	4580.56	4445.88	4470.13	5872.61	3844.03	3862.05	4298.13	1780.99	1893.75	1575.13	2508.57	1776.52	2281.35	544	32851.8	1303.69	5283	5020.23	4169.25	7989.58	5640.28	3730.26	3858.29	2409.52	3722.27	3067.79	2434.55	3482.27	895.546	0	3683.75	3501.4	4032.43	4673.98	1380.71	2245.34	6585.88	6362.75	6867.95	7033.76	4388.92	4184.59	4391.65	4193.78	4184.36	4184.38	4329.96	4183.39	4275.45	4248.98	4184.52	4182.57	3958.02	3755.42
M211T371_NEG				211.133	370.943	16037.6	11497	8920.53	19020.4	20911.1	17210.6	9831.14	9623.73	16880.8	16833.2	9065.74	18908.9	19765.8	15349	8573.1	18982.2	20094.8	10621.3	10587.2	11076.6	9009.53	12067.2	27394.7	9587.93	13286.9	17263.4	14328.1	15716	8296.72	9912.01	8827.41	9696.5	17943.5	21633.5	9216.78	17559.8	9085.69	18118.2	9564.93	16820.6	19189.2	10028.3	9854.02	8598.48	15732.9	8008.18	8631.94	8966.16	9639.9	12385.4	9113.75	19532.2	17159.9	10558.7	16117.8	8912.38	19705.7	8390.34	10679.4	20200.2	9818.87	17331.3	11078.1	10203.4	18689.9	12629.1	16398.3	15418.5	19557	22289.2	9127.44	20517.3	16637	8256.64	20957.9	19769.5	7840.96	8284.38	12903.4	8820.04	16593.4	21969.4	16711.4	9545.02	8005.24	16401	9869.84	8184.5	9089.32	11191.5	8939.25	16190	9354.87	9040.23	9375.7	15786.4	18633.3	6041.42	6917.69	19985.4	14960.8	8229.85	21049.4	21315.4	20673.4	22412.9	21878.8	20860.8	20016.4	20586.4	20865.1	20670.4	20670.8	19353.1	20670.2	20862.6
M211T244_NEG				211.133	243.809	4403.47	5940.67	9292.22	2942.97	4324.84	4444.52	11336.4	11241.8	5276.28	1918.45	4741.94	3122.71	4460.27	7945.34	4983.72	4211.29	4890.48	10378.5	9404.61	14109.1	4393.61	30448.1	24203	3522.36	4572.3	5432.88	726.196	8097.86	7905.63	8093.18	5691.43	6316.66	3144.52	22320.9	17854.6	8804.12	9396.94	3575.84	10398.2	6109.17	4179.74	5727.1	5029.07	5206.99	18450.8	3769.71	3452.91	8704.15	15256.8	71880.7	11361.2	25560.9	14362.7	28393.3	3300.46	4767.11	4428.78	10313.7	10164.6	18500.7	5272.21	3819.36	4634.33	7277.67	3748.19	27857.9	22384.4	21032.1	5077.11	17542.3	25895.5	11884.2	268.446	3272.61	5180.43	4087.61	14691.9	10591.7	5943.36	9874.83	3024.9	11071.9	7709.5	13523.2	3325.04	0	3862.77	1278.18	2736.94	5162.6	2908.6	4470.86	16255.7	2891.15	5975.31	272.082	14531.9	17763.2	15514.6	6101.72	3600.02	4686.13	4735.53	4738.37	4839.62	4852.34	5080.81	5346.23	4737.46	4739.15	4261.57	4738.63	5270.42	5890.8	4856.89	4737.56
M212T48_NEG				212.02	47.573	1803.55	32267.6	59314.4	91838.3	1744.99	27317.9	70965.8	71482.6	61063.3	159621	0	14839.3	22238.8	44613.3	25544.2	26539.1	10096.8	14273.8	28896.4	522.638	1617.25	72096.3	46964.9	160178	73304.7	28010.4	39588.1	85828.9	92995.1	26458.4	10192.2	26520.4	257.692	120460	89837.3	20816.2	5876.01	19257.8	88512.7	45226.4	133534	115817	160503	203321	25650.6	20824.4	9407.62	54642.6	27099.1	39729	61759	68631.9	57348.4	0	6754.47	1086.58	0	252.453	16129.6	255.137	6104.68	272.167	129114	805.022	26541.6	3889.04	2869.96	0	0	1442.71	266.954	4855.3	32013	120953	120651	149458	9429.09	96802.7	12919	22993.8	17406.5	7439.93	0	904.441	0	4046.74	342.944	26910.8	2565.16	39440.7	33568.5	33087.4	19531.3	2310.15	3963.13	15762	48565.6	74841.2	807.853	0	0	51008.9	61369.3	61751.6	62143.1	62155	61437.3	61362.1	61370.6	61369.6	68445.6	63887.9	63385.1	58189	60259.8	62141.5
M212T151_NEG				212.024	150.579	22577.8	24442.8	25256.7	25279.3	22395.8	19803.9	27335.8	30758.6	25048	24798.8	24086	25113.7	26604.6	26382.4	35919.8	22692.4	20125	22447.2	16468.6	13647.4	20331	16600.1	15222	16529.6	25270	30594.6	27087	51585.9	25915.6	26436	19157.5	24216.4	22293.2	21095.2	22946.7	21960.6	30779.1	32056.2	22957.7	22806.2	22884.4	29148.3	22907.4	19103.2	43431.6	24244.5	26114.6	24925.9	17975.6	18844	23380.8	13939.7	22133.3	17042.9	26812.6	28010.4	30661.6	28014.3	28155.8	26696.3	17214.1	16565.2	15820.7	26768.4	24057.9	22400.1	30704	32622	34717.1	22492.4	17498.1	18795.7	30423.3	28772.5	27445.9	20522.5	17703.6	20341.8	7274.24	9353.69	9586.05	3367.3	7904.07	7070.16	41579	35564.8	42390.3	34829.2	32381.5	31163.4	7559.36	4166.39	5894.48	17508.2	22436.2	18941.6	545.533	824.67	1062.55	6392.87	5764.49	5958.18	25718.5	25719.4	25871.5	25921.6	26336.1	25877.5	25422.1	25878.5	25050.6	26678.4	24319.9	25359.9	25880.1	25879.7
M212T207_NEG				212.02	206.907	4868.32	3779.98	4533.57	4676.57	4903.51	4432.1	3269.41	3832.62	4364.59	3824.42	6853.65	4519.9	3372.77	3444.73	3931.57	5343.98	2679.98	3978.67	2267.86	3733.93	3319.64	3372.54	3772.57	3020.57	1991.84	2329.62	2143.26	3130.23	1569.08	1398.57	1100.99	1881.08	2327.78	3700.25	1593.82	1840.98	3387.38	3442.52	3251.25	4140.08	4601.2	3429.33	4142.57	3939.39	4877.37	3154.49	3525.32	3251.96	3290.93	4788.72	4218.86	4211.31	4253.53	4962.73	3227.22	2790.42	1834.34	2924.25	1906.89	3035.86	3596.74	4471.67	4854.67	2916.3	3923.82	4471.83	1982.09	2663.07	3610.07	3218.25	3156.42	3069.33	1557.2	1641.43	1831.11	6162.25	3877.31	5383.61	5223.81	4350.58	5433.8	4484.74	5784.43	4517.64	4127.09	4996.08	4509.84	3325.36	3728.11	4437.77	4040.89	5196.81	4247.6	3330.66	3542.6	4708.72	5371.15	4627.48	4960.71	4943.5	4414.42	4455.19	2567.13	3311.35	3195.45	3186.93	3026.94	3632.87	3902.51	2977.73	3894.13	3196.43	2852.97	3764.1	3196.23	3535.96
M212T175_NEG				212.056	175.419	4032.81	6215.09	2818.81	3257.3	3609.73	7812.86	2870.52	4362.34	5771.48	5365.59	6702.84	7847.59	5324.62	2668.06	3773.95	6701.77	5227.68	4644.06	6160.28	4381.53	5164.78	5858.09	6204.82	3828.2	3786.13	2039.74	4107.13	8605.29	4533.76	2876.22	3772.83	3766.27	3575.4	6121.08	4722.85	5657.06	4215.07	5404.39	5413.18	5980.48	7003.21	4229.29	8023.78	6450.87	9766.72	6064.7	6993.31	7041.29	3055	5093.74	3520.73	4413.74	2819.31	5110.56	5119.88	5350.86	2648.55	5766.33	3627.57	6190.45	3525.13	8254.52	6948.98	3352.97	3601.26	8920.52	5882.06	3495.47	8453.6	2245.7	2570.54	3004.65	5703.1	5624.78	5728.12	3390.2	2898.57	3876.57	0	0	0	287.219	0	0	0	0	0	261.973	0	510.188	0	598.632	0	0	796.397	1176.64	0	0	0	0	0	0	8277.49	8279.35	8360.55	8303.28	8299	8339.72	8361.68	8523.4	8685.75	8360.42	8313.75	8025.99	8278.85	7647.48
M212T126_NEG				212.056	125.841	0	4990.43	9101.85	10920	0	2661.34	4179.31	11202.7	4847.26	36942.6	0	2089.27	264.574	3104.75	4498.86	2088.55	328.19	838.096	2725.58	0	0	6854.97	2912.28	21482.6	13399	3831.76	4638.79	11957.9	16274.6	2777.39	352.746	5392.26	0	11623.9	13317.6	524.657	0	638.522	12432.4	7479.43	26564.4	31919.4	34971.6	38977	1116.11	2727.72	1429.21	10804.6	14076	18523.4	10430.2	8604.03	9034.02	0	0	0	0	0	1486.32	0	234.247	0	19493.6	0	3845.51	0	0	0	0	0	0	0	3323.09	30391.8	21974.7	30038.5	0	22326.7	0	0	0	0	0	0	0	0	0	614.883	0	3805.54	4827.73	466.213	1482.03	0	0	810.301	1838.78	5256.94	0	0	0	4380.34	6740.95	6780.95	6757.86	6167.87	7109.56	6763.23	6631.57	7245.55	6642.04	6455.28	6041.17	6748.93	6429.42	6625.94
M212T43_NEG				212.09	43.055	20581.7	20740.4	23938	18706.4	21187.1	21144.9	20022.4	20120.6	20150.7	20881.6	18387.9	23659.2	30583.3	25600.4	26160.6	16776.6	20417.3	30196.6	27811.4	20021.8	22180.8	26976.7	20518.1	19660.5	21910.6	27896	24534.6	16801.3	19309	19901.2	26286.2	28050	30038.1	21075.9	23319.5	25162.3	16937	16954.1	14315.6	22852	22323.4	20884.5	26763.5	23271.3	29000.2	19968.8	19491.9	22068.2	24931.2	26643.3	27193.2	18473.2	20582	22150.4	17343	18252.6	29282.8	19791.8	21224.3	30551	17610.9	16385.4	20930.9	22470.4	24028.5	21137.4	14946.6	16386.8	19529.2	31676.2	25986.9	25115.3	18327.4	17812.4	19333.6	27194	30888	42013	17361.5	19455.6	14834.2	17043.3	14517.3	18991.2	45291	42030.1	50228.4	55839.8	38982.4	40666.8	56989.6	51780.1	53683.9	45285.7	44698.4	33268.4	17575.3	15893.5	15557.8	17156.1	15325.8	15215.8	28690.4	28109.9	28111.1	27507.9	27204.6	28750.1	28110.9	28470.8	27890.4	28792.6	26669.6	27891.4	27803.1	25920.9
M213T644_NEG				212.926	643.534	46506	49149.8	49432.9	45604.8	45134.5	48430.1	46260.3	48411.9	44544	44600.4	46985.1	43875.6	47067.5	48999.1	46197.4	46358.7	42686.2	48417.7	74556.1	51872.4	47461.5	48537	49261	49944.6	46264.5	46981.1	45647.2	47763	44211	47051.7	49487.4	48071.1	47712.8	48001.3	48282.7	47761.5	46968	44870.3	48239.2	45372.7	47915.9	48047.5	48209.2	47614.4	45278.9	44321.2	48842	52469.1	75996.7	49283.8	46489.7	46861.8	45089.7	48944.9	47964	48518.6	48882.7	48568.7	48295.2	47171.5	46992.7	45944.9	49147.9	49221.7	44363.9	44116.4	47408.8	45105.7	44579.3	50581.6	51979.6	50656.1	46111.1	48874.1	45971.9	47309.6	47877.1	46538.3	49495.3	51708.6	46080.9	48470.9	48919	49066.7	48484	46881.3	50763.4	49953.4	47370.4	47653.7	48318.7	48615.6	49888.3	47006.1	47862.9	46679.5	48435.1	53046.1	49805.9	50421.9	48908.4	53156	46218.2	49035.8	51091.1	46816.2	49405.9	47441.8	49737.3	47486.5	47841.7	47543.1	46016.3	46962	45686.9	42223.8
M213T673_NEG				212.926	673.135	88883.1	99308.4	68774.4	110128	105364	99197.4	51043.2	100408	105036	101736	101952	101648	113847	118515	97571.1	44339	82534.8	108600	47857.9	116472	106649	97104.6	109536	64360.9	113468	55741.9	88718.8	47111	105647	98055.2	106048	95899.7	115527	105609	101587	116905	116329	108201	102903	92396.8	105684	95666.4	108270	50518.5	101950	108867	115363	108403	92619.2	59122.1	115605	53617.6	37503.2	109196	94989.4	108884	53526.7	102929	100811	62041	106665	45578	109621	69528.6	97441.9	90999.9	99159.5	98044	48932.9	111146	95858.6	103598	99579.6	96883.9	112398	96212	114818	110207	106346	100135	100143	107511	99841.8	103729	104866	90656.2	114117	96251.7	49291.6	105246	109842	96693.6	54259.2	111924	109523	53155.1	114413	50857.8	96185.7	106364	108320	56047.9	101871	101797	106441	92305.2	103951	48264.7	95472.5	99840	100774	106988	104549	86737.6	98253.2	75401.2
M213T21_NEG				212.926	20.612	20342.4	23330	22432.6	20050.5	22011.8	24059.5	22832.7	21391.5	22612.4	21952.6	21984.9	23366.2	22902.5	25058.9	26460.3	23095.6	19353.4	23206.6	23056.2	23018.1	21021.8	23374.1	22411	20377.9	22878	21856	21694.6	28647.6	22584.5	25786.4	22193.5	23029.3	28488.8	19322.7	24017.7	18733.6	23030.9	22002.8	23862	24466.5	25254.9	22751.1	22498.6	21436.4	24640.4	23268.2	23179.4	21478.7	30325.7	23175.6	29767.5	21820	21067.6	24095	20988.6	21393.1	21861.3	20425.7	22793.6	22476	21158.9	22238.8	24173.8	22763.8	22588	20718.2	23025.4	20705.5	23058.2	22871.9	24063.4	20768	23235.9	24395.6	23208.5	25703.1	26548.2	29798.4	22242.3	24649.7	20271.2	21010.4	21334.2	21487	21815	19293.5	22608.9	27326.7	22598.6	25130.8	21549.4	20001.6	24794.8	22727.1	21134.5	18307.4	21215.5	21551.8	20265.9	22549.8	21652.9	22028.3	21900.2	22850.8	21113.4	21934.1	20639.8	21103.3	21806.6	20953.4	30561.8	22097.6	20929.1	21643.8	20630.4	20843.5
M213T226_NEG				212.926	226.215	41842.1	46579.7	60663.7	42848.9	43719.7	46492.6	41605.1	83687.6	41449.5	42915.4	39724.3	42243.2	61000	51526.6	52841.6	42926.5	42727.7	56892.2	46097.6	44602.5	41414.4	57382.1	41015.5	37716.3	41927	38228.1	41228.9	40496.1	54195.8	33183.1	42205.1	43184.7	44714.6	44821.5	42269.6	44866.9	36195	38574.5	33155.6	37610.1	34515.5	33410.4	40360.3	40647.4	42495.5	44255.6	37667.6	51615	57684.7	46483	49121.6	55987	57816.6	10716	47140.8	33565.3	46510.2	63052.9	64407	43451.7	41824.6	63179	60114.4	57341.9	50047.6	51926	39445.1	35622.5	78888.9	47616.3	64247.5	56927.3	184933	39454.9	40470.5	58165.7	40398	74519.5	54601.6	44102.8	54001.7	70032.1	52849.4	51960.4	56183.1	60095.8	36836	49752.5	47788.1	7547.18	77868.6	80277.1	64420.9	46760.2	67070.9	47136.7	78287	49956.5	60976.9	90123.8	61470	68326.1	45991.5	46056.6	46142.2	42494.2	42991.6	57096.1	42555.9	42481.1	49418.2	45827.9	41826.5	45698	41474	40107.8
M213T201_NEG				212.926	201.468	42562.4	53933.4	53057	57650.3	55758.5	57590.8	57525.1	55076.8	46654.6	55013.1	57449.7	41669.6	60249.2	58322.3	57694.9	50878.3	45646.1	51979.3	53952.4	53392.5	44768.2	52870.8	51723.1	34236.5	54097.2	27102.5	56081.5	28974.2	26679.5	43242.7	29550	30674.6	46547.3	55707.7	49801.1	54881.1	57045	54588.2	53549.1	51263.6	49096	48422.4	53229.1	52233.9	57436.9	55542.9	52570.2	49179.2	36976.6	47788.4	44678.1	52807.8	48957.8	88629.4	29112.5	24050.8	31178.9	27584.1	83233.3	56523.5	59534.5	53682.1	54862.9	59197.6	56718.2	60869.4	45879.6	51537	30252.8	54140	45033.3	38738	52500.1	32244.1	30767.7	50144.1	39373	41722.5	50970.8	40192.4	50181.8	41059.7	38741.2	39936.3	47191.9	40829.4	46114.1	50731.7	81012.4	46003.2	35105.2	35612.6	38614.3	51681.5	45576.3	52568.4	34718.7	47840.4	31781.2	42582.5	39555.4	38952.5	55253.4	57184.3	52761.9	55471.4	52926.3	54734.2	52135.5	54720.2	58122.8	59806.6	38493.7	53080.4	51370	49655.7
M213T60_NEG				213.004	59.9195	8225.43	13403.9	21722	12610.5	9505.57	9010.51	28990.1	18018	7959.85	21576.4	15815.4	13054.5	3771.04	7207.52	18271	18801.9	17957	19699.2	14068.4	14557.2	15862.6	18472.8	5801.48	22658.2	15797.1	6845.34	9993.29	11779.4	30739.9	14983.4	11770.6	14586.8	7673.52	14353.5	44020	15847.5	8497.29	5831.4	16132.3	16087.6	21970.9	17143.2	42841.3	29025.1	15319.4	7923.03	10007.7	17376.7	3082.58	3930.05	15569.7	9438.58	17160.4	11735.8	13445.1	11923.6	10465	13534.5	17465.7	10587.4	12132	7783.25	41973.8	14303.4	16099.3	15602.9	7484.94	9178.83	3770.59	7476.99	16522.7	10364.5	16858.8	79585.8	28777.6	23315	16921.9	24283.5	12190.2	12554.7	9757.42	3560.74	3647.7	14090.4	6738.4	8858.42	10173.6	14559.8	5841.08	14204.3	40388	19282.1	17159.6	11020.9	9308.5	12223.9	26114.7	71563.8	15509.7	4545.66	7820.22	30202.9	6718.16	6115.51	6651.12	6173.52	6174.55	5810.23	6178.07	6177.88	6176.42	5966.92	5585.78	6142.4	5502.2	6179.72
M213T212_NEG				213.015	212.092	32269.5	34761.5	33559	31796.2	33187.2	37238.4	38992.4	37751.7	33583.1	36396.1	36535.6	37094.4	34055.1	35760.3	36703.2	32734.7	32235.7	37076.2	37328.8	37166.3	34586.2	40271.2	35314.9	38435.4	32950.1	34335.9	36039.8	34135.2	33584.2	36141	38562.7	36275.8	35156.8	33075	36980	34591.7	35269.1	35857.4	37022	35453.3	34939.2	35432.6	35929.1	36687.8	36144.9	36290.4	35283.8	35663.9	42022.6	38068.6	40752.4	35721.3	32135.4	39925.8	33389.6	37266.6	35499.2	36379.9	39077.6	35876.2	36274.6	34135	39276.8	35971.3	30184.5	36107.4	32269.6	29454.2	29833.1	36172.5	36523.1	34415.6	33744.2	36491.5	35203.6	32951.3	35291.5	34494.8	24766.7	26867.1	21917.1	24699.7	21434.3	26783.8	28657.4	27186.7	27878.4	32788.7	29996.7	29127	35943.7	30696.9	35013.3	33315.3	32282.6	29024.7	21425.4	27871.8	24508.4	25023.9	27055	25488.8	36428.1	36425.2	35181.4	37130.9	36444.6	36446.3	35701.3	36095.3	36455.6	35949.4	34716.1	36183.6	36215.7	35943.6
M213T481_NEG				213.016	480.972	17250.7	0	20891.7	39726.8	23370.8	20997.8	21220.3	16277.2	37973.6	25432.2	22654.7	49004.8	42851.5	22309.7	12620.9	40239.9	20327.7	36114.6	0	33369.9	15695.3	15778.7	38377.3	0	20395.6	35842.7	32325.8	24116.4	0	0	15258.9	19068.2	45599.3	21341.9	15459.8	23602.3	15719.3	18809.1	32138.9	23430.1	46629.3	29412.9	17180.3	23358.8	20562.9	0	21466.4	0	0	41672.3	16436.2	29072.3	18855.3	12894.9	24126.8	0	22197.3	40417.6	18232	21139	19705	17088	18591.7	24128.6	20662.2	23851.7	23768.3	23852	19791.9	21890.4	0	30252.4	42845	23121.6	21510.5	19072.1	0	25774	78256.8	0	13865.1	25667	24203.9	18485.8	15497.9	31441.9	12635.7	0	0	0	14572.9	22780.8	0	12627.9	0	19254.7	26256.8	71934.9	22062.3	26784.8	18309.9	26918.8	0	0	8065.91	19933.1	58229	19207	37989.3	21702.3	20338.1	24058.2	22506.5	24208.8	21937.3	21661.4
M213T246_NEG				213.051	246.293	7299.15	8726.99	9602.94	9224.6	8048.63	7947.52	8203.24	8794.43	7928	7780.08	8442.02	8802.47	7713.89	7691.41	9453.21	8243.17	8280.88	8482.21	8838.05	8402.13	9104.81	8565.28	7887.41	8053.88	8189.62	8051.02	8465.86	8108.87	8450.4	9325.77	8632.57	8380.35	8600.52	8272.69	8863.41	9331.16	8328.51	8977.85	9469.35	8176.8	10008.5	9844.49	9137.41	9911.12	8796.91	8860.52	8860.41	7744.1	8829.02	7972.41	8562.07	7809.33	9161.06	8015.89	8801.55	9208.85	8817.15	7536.27	8768.66	9472.63	9227.95	8529.08	9739.94	9666.77	8613.42	8954.83	8386.3	8296.56	7677.61	8226.4	8781.06	7918.78	8930.5	9232.98	8372.28	8673.01	8777.8	9465.92	8631.96	8504.21	8236.2	7578.43	7830.49	7655.65	8452.25	7374.26	8842.55	8459.02	8264.08	8627.06	9247.61	9100.05	9449.66	9689.78	9227.61	9216.02	6510.18	7479.61	8001.48	8863.21	8882.4	8693.4	8897.99	8281.54	8621.09	8376.29	8803.67	8622.99	7740.46	6955.27	8626.77	9085.23	8466.82	8616.65	8487.29	7846.81
M213T642_NEG				213.049	641.957	5961.93	6132.55	6548.75	5183.33	6045.05	6040.55	4982.25	6075.37	5711.92	5261.19	5681.46	6664.48	7793.16	5930.23	7239.62	5316.83	5833.08	7880.6	3367.99	7066.16	7949.91	8019.11	7471.27	12178.9	6066.74	6080.1	5776.67	6738.84	12136.1	6961.68	6351.61	6264.77	5577.18	5005.42	4299.91	6636.46	6401.79	5794.26	7312.34	5909.42	6140.97	7654.31	5942.54	5192.43	6116.01	0	5329.06	10543	3128.1	7357.77	11184.8	1942.21	5263.47	7595.6	5866.76	5748.85	6402.7	4927.83	6008.23	6196.65	8440.87	7922.91	7825.76	6203.56	5804.09	5137.5	6101.89	6612.75	7124.39	12341.5	8862.05	9322.01	5866.85	6595.6	5636.72	5777.74	10579.9	6632.74	6430.14	0	5368.54	6184.1	5713.81	5511.71	8189.04	6884.73	7882.04	0	8931.96	9496.07	7052.6	6322.77	10897.2	10604.7	8730.23	8752.35	6188.63	7239.85	6075.04	7946.24	7855.46	5177.96	0	8817.68	4571.75	6445.67	5265.99	5735.4	7159.43	6785.93	5687.96	5771.95	6240.59	5479.12	6268.58	6456.16
M213T42_1_NEG				213.051	41.865	11507.2	14739.5	17573.2	16143.2	12867.3	13572.3	14518	13722.5	15195.1	22925	12425.3	11528.9	14505.2	16308.3	15236.5	13089.9	12603.4	15983.3	17378.6	15523.4	14893.7	21015.6	15490.2	33959.7	21593.6	12652.2	14181.2	15766.8	25580.7	12289.3	12155.7	13239.1	10207.1	17781.9	15667.3	11505.7	11230.2	11134.7	26588.9	14898.3	32401.9	36012.6	32600	30102.1	12190.8	13711.3	11658.8	14998.5	23566.6	30864.8	17321.8	16159.1	14180.3	12519.6	12352.3	13811.8	12859.7	13608.7	12194.1	11519.1	10842.9	11906.3	24664	14068.8	12385.4	11082.8	11121.2	10679.6	10479.7	16782.9	22226.1	15989.2	13300.5	40869.2	22954.5	20670.8	13201	20384.2	12145.1	16100.7	11596.9	14382.2	13244.7	15241.7	14583.4	13107.3	14348.5	19684.1	16392	21772.9	32635.9	14005.1	12417.6	11814.9	13069.8	11237.4	13362	45944.5	10755.8	10699.6	12034.4	14494.1	17411.8	18893.7	17406.2	17407.2	17773.8	17227.8	17133.6	17227	17388	17244.7	17414.5	17222.7	17352.9	17221.8
M213T29_NEG				213.049	28.9305	2614.31	4080.85	3525.49	2042.86	1616.4	2775.98	2150.75	2134.81	3558.81	1952.25	3386.15	1526.34	4708.66	3190.35	3630.34	4153.81	3940.6	4208.06	7040.59	3846.22	4632.09	6056.48	5916.49	5092.84	3651.58	3279.21	3977.96	2183.83	2405.21	2083.8	3638.26	3591.24	3074.24	2012.61	2815.8	2307.67	2541.1	1553.76	1312.06	1412.43	1274.93	2899.84	3586.05	1265.57	1871.98	3011.87	2047.38	2825.2	5316.36	3725.77	6765.75	3744.33	3422.82	4468.59	1304.84	1651.27	2019.71	1583.46	1250.51	1482.02	5043.93	3630.81	5757.35	1840.79	1989.41	1090.56	2926.11	3105.12	2323.37	8127.84	6462.19	7945.53	4889.23	4640.79	3560.4	4007.98	4667.59	5692.52	6293.53	6269.52	5247.29	6660.86	8039.75	7490.82	8158.86	7704.25	7309.7	5946.31	7825.48	7520.2	6261.37	4370.9	5462.73	13323.9	11315	11814.5	8739.62	33364.2	6356.83	10809.6	13815.6	9595.26	3936.02	3964.41	3852.72	4293.58	4211.96	3853.38	3404.33	3681.24	3939.65	3843.37	4052.91	3940.38	3848.11	3422.11
M213T386_NEG				213.066	385.995	5186.53	4436.07	5055.22	4997.98	5629.44	4872.84	5710.3	5098.8	6130.53	5449.97	5296.4	5506.86	5517.55	5440.87	4996	5336.2	5151.16	5295.91	4391.82	5762.67	5487.67	6209.26	5543.25	5428.86	5336.7	5375.08	4783.84	5585.35	3943.72	5234.14	5004.48	5170.01	4742.46	5530.59	4866.9	5496.88	5186.1	5574.91	4990.16	4692.25	4915.28	5145.26	5059.11	5035.74	5136.38	4289.03	4913.76	4627.24	4428.36	5753.59	5588.09	5733.89	4583.74	5260.47	5452.89	4675.37	4970.9	5052.61	5375.19	5399.54	4874.56	5114.53	5506.38	5370.65	5088.46	4927.73	5178.58	5432.97	5393.87	4896.58	4540.16	5464.77	4665.72	5353.09	4533.3	5009.3	4394.78	5005.16	5064.43	4860.7	5089.57	5150.12	5195.35	4614.06	4904.33	5883.89	5189.13	3621.04	5145.66	4635.04	5357.62	5343.52	5519.06	4623.59	4221.48	5938.39	5479.86	5639.39	5297.42	5534.77	5358.96	5302.17	5791.51	6266.98	6301.33	6270.27	6296.09	6396.81	6592.92	6325.22	6575.77	6352.91	6630.46	6270.36	5800.73	6268.42
M213T42_2_NEG				213.089	42.349	3029.87	13523.9	3650.17	14844.4	3605.95	12239.6	11962.8	2987.78	11000.5	21003.1	8082.3	7247.97	3940.03	3709.72	3573.92	12685.1	3045.81	13776.2	16341.1	3649.82	3435.74	18062.3	4661.08	20062.1	4174.81	2966.38	3607.65	13360.8	3727.78	9380.05	3793.93	10568	3784.24	3939.82	3944.98	3126.45	4506.61	10464.3	23858.7	14570.5	5293.14	4212.68	29424.7	26617.4	6176.43	9739.44	9499.05	3380.17	3683.84	3265.13	4274.13	3428.34	13816.1	10061.1	9870.2	4920.09	4296.84	9522.16	3789.21	10257.9	9605.77	8175.88	3838.66	12718.9	12329.7	9169.2	7801.17	8689.13	9620.08	15789.3	7659.28	10080.5	5063.99	23737.8	4329.04	4116.88	6861.99	5918.86	5730.48	5650.03	8808.63	8320.1	10814.7	3239.86	5030.74	12986.4	6051.38	6402.71	5052.85	5494.07	14360.8	3452.52	6662.07	5635.29	4762.9	3577.69	9057.15	9615.15	3997.28	8719.1	4875.58	5302.14	4706.73	4772.11	4459.06	13374	4461.19	4619.61	4475.71	4588.91	5122.41	4530.15	4421.1	4411.71	4826.03	4906.68
M213T211_NEG				213.113	210.85	3485.3	5355.25	6777.62	5505.94	4338.58	5519.56	8973.75	7102.31	7897.81	7657.31	6585.38	6170.54	11902.2	14117	3687.37	3822.01	7407.39	9716.27	8951.63	5605.2	7937.32	72098.2	86981.4	8053.87	18597.1	13538.3	14768.7	26105	24305.8	16474.8	8789.22	9018.57	7449.53	41012.9	19593.6	7072.39	10332.4	9564.43	25052.1	10082.6	12534.6	14802.9	8935.16	10739.9	39808.6	7428.42	7686.59	11595.3	114860	120808	34017.1	68136.5	23239.7	7982.22	8060.8	4017.1	3293.88	10451.6	11045.6	8943.14	9707.17	9140.52	8559.08	9614.19	8695.94	10454.1	17337.6	12211.1	12069.6	8668.52	4990.88	4817.55	8216.34	11986.3	8948.84	3129.92	3435.07	5263.67	2895.07	4684.43	3959.7	3656.76	2344.3	3900.44	5564.66	4006.45	4976.51	6710.18	6144.53	5625.84	10089.7	6694.1	9148.37	6219.9	7573.97	7654.48	5274.11	5512.38	3438.58	2838.31	5084.77	7376.57	20750.9	20544.6	20547.1	20844.3	21492.4	20116.7	20547.5	20261.7	20551.4	20262	20235.2	20557.7	20259.3	18255.8
M213T263_NEG				213.113	263.419	4966.46	3842.18	3308.1	5631.17	5826.7	7634.14	5051.56	2802.02	7512.52	5743.89	3673.08	5412.8	9459.32	9881.46	4536.24	8098.49	4953.22	4351.14	5757.52	4140.61	4515.3	5952.13	17076	2739.49	5689.39	5174.63	4879.8	18486.2	5194.39	4945.04	3518.15	2561.18	7696.65	10708.2	5257.41	6257.93	4565.58	7283.58	4009.63	3706.46	7725.8	3469.63	3677.63	5405.05	4309.31	1879.64	1821	2405.94	3391.8	8564.63	5263.01	10399.3	5958.99	5330.95	6409.19	4441.89	6505.14	3994.37	3262.77	8807.64	4603.52	8825.46	4674.21	2109.69	3557.56	6035.53	6613.81	3383.98	7791.99	8673.12	5457.81	10549.5	7981.56	3935.83	10254.8	8653.97	4168.93	3220.33	5118.22	3475.5	5122.26	9790.19	7378.9	2395.9	2029.16	3076.71	1706.29	2859.07	2287.22	3768.57	2569.25	7573.5	4460.92	2220.63	3035.67	5287.41	7418.94	3340.9	5192.35	6543.61	6008.58	3604.93	12064.4	11863.4	11872.6	11863.4	11727.2	14660.7	12067.1	12068.2	11865.3	12347.5	10966	12379.4	11862.3	11326.6
M214T20_NEG				213.879	20.145	12846.5	28575.5	41796.1	31168.8	12557.9	17142.9	13548.8	40509.6	12936.7	13281.8	17505.7	14518.4	15757.4	16966.7	1944.33	13731.6	12481.8	18427	20951.6	17389.9	15376.3	16743.6	15403.7	33496.7	22302.6	12671.9	12059.5	19078	34720.1	11197.6	13946.4	14737.5	14865.3	15236.1	45315.9	17399.4	13842.2	16244.4	40912.1	13356.4	16492.6	17265.8	17560.5	15154.7	36531.3	24401.5	1988.65	18081.8	33666.9	15436.1	16186.7	15240.1	12356	17031.2	14557	33485.1	13831.5	11997.9	18083.3	16051.2	14819.9	37850.4	41639.1	1869.43	12375.9	11841.9	11963.4	12522.6	12173.7	13746.7	32357.8	14018	14573.5	19801	18031.7	12078	34694.9	15044.2	16483.2	22628.4	13632.1	15812.9	15089.7	16941.6	17379.4	14476	1767.31	22761.5	33157.7	14151.3	16271.3	14482.2	18640.5	14202.5	1291.16	11936.2	14602.4	15472	35998	14131	15204.4	13544.1	24483.1	17198.4	15234.1	17019.9	14768.3	19241.3	13727.1	25389.1	14174.5	15366.5	14480	13605.9	13714.7	11754.4
M214T36_NEG				214.035	35.6395	20253.8	31781.5	41591.1	61714.7	11422.4	34474.7	57691.2	53598.4	56636.7	64311.1	17622.3	25168.8	31530.2	65410.6	30945.6	39718.4	18695.9	33147	24407.3	24202.9	13804.3	53628.8	36413.5	60272.7	67608.1	47382.1	59384	54163.2	65491.9	45205.7	3175.63	35421.4	1059.62	76758.1	61514.5	16267.8	13671.4	32784.9	53274.5	46739.2	63577.3	73684.5	58695.7	78180.6	19282.6	26607.4	16815.7	50291.8	123502	89702.5	57341.5	78561.6	45259.1	14173.3	12258.1	16200.6	1435.42	16894.2	26090.6	11505	12309	5754.04	56711.3	22984.4	35367.9	19507	16272	4690.15	6319.92	15020.6	22543.6	11648.3	33461	48185.4	58711.2	62365.6	16182.3	47550.3	15842	16696.4	20594.6	13947	3614.61	10379.1	5226.11	5425.98	4485.83	17521.3	4426.42	17196	27864.3	27510.5	24173	6656.16	12545.7	23962.3	25552.3	25573.8	11044.8	9991	3779.69	21826	55390.4	57800	58224.5	59210.3	58226.4	56937.3	58234.9	58236.6	57786.1	57199.7	57792.8	57213.3	58602.8	59454.9
M214T127_NEG				214.035	126.858	0	0	1579.8	5402.29	0	361.91	2153.28	4272.68	2173.9	9813.04	0	889.197	1660.11	2639.5	0	3752.47	0	5646.81	0	4334.73	0	5607.76	4416.49	3726.51	9490.27	4685.72	13943.4	20149.7	3868.07	577.154	3882.09	371.089	0	10847.2	5036.12	0	0	0	5293.01	5177.81	11996.7	7910.41	4613.82	8064.11	616.025	0	0	2259.09	6617.37	12340.5	4149.39	926.245	543.329	0	0	0	0	0	4335.87	0	0	0	12629.8	0	556.402	267.006	0	0	0	0	4936.31	660.981	1209.24	7851.44	6826.22	9493.02	0	3315.82	0	0	0	264.677	0	0	0	0	0	0	0	0	868.781	0	0	0	0	552.427	0	332.59	0	0	0	0	9067.54	8538.64	11768.3	11749.9	11322.7	11750.3	11743.6	11754.6	8614.59	11344.1	14314.3	11345.9	11737	11339.9
M214T357_NEG				214.05	356.819	4589.12	5117.33	4861.39	4783.9	4198.22	4013.2	5262.49	4201.71	5212.61	4339.42	4276.27	4776.44	4525.22	3716.55	5478.97	3825.75	3824.77	5229.1	4418.63	4795.28	4322.69	4775.15	5002.6	4748.47	4236.22	4411.82	4667.8	4480.99	4588.39	5052.8	4584.09	4379.15	4635.17	4425.16	4731.36	4126.41	4823.62	4504.73	5430.45	4848.84	4204.19	5228.04	4829.32	5048.17	5192.58	4981.6	4140.71	4925.06	4743.27	5044.17	4566.94	3966.36	4724.23	5587.6	3816.74	5264.35	3946.18	4814.77	4831.89	4574.37	4105.49	4455.7	5279.96	3981.77	4316.41	4009.78	4300.58	4449.74	4531.78	4242.01	4898.67	4614.97	3986.32	4356.6	4192.23	4654.61	4748.99	4219.49	3632.36	4317.8	4468.2	4041.43	4403.24	5086.82	5176.12	4159.88	4050.94	3951.69	4304.29	4663.34	4910.92	4120.39	4596.13	3834.79	4894.05	4630.4	3992.63	4843.35	5564.84	3815.32	4219.4	4814.96	4805.61	4806.23	4786.09	4169.91	4762.7	4816.73	4441.77	4621.72	4973.41	4808.58	4717.84	4315.67	4923.2	4229.3
M214T43_NEG				214.072	42.602	43319.2	70337.6	26866.6	34394.6	54853.2	57237.4	59592	57678.5	72564	41181.6	73151.2	64158.9	41978.6	46047.1	78657.7	45535.2	79101.5	79149.8	66933.5	57270.7	86303.6	61763.3	56419.5	81252.4	94815.2	82734	90039.1	30250.5	85982.1	87855.7	84035.6	115799	70547.6	117238	139195	70455.3	60945.3	68124.7	79090.4	62309.4	56821.9	70453.8	43282.3	32540	78671.2	65999.9	71875.6	65610.1	54805	33225.1	42753.9	17545.2	37309.4	45660.1	92481.2	31798	85469.5	84341.4	40343.2	90119.7	39961.6	95578.9	51726.9	102559	74052	68819.6	78850	66372	66558.8	64741.8	68789.4	47505.6	39424.9	34451	64154	30108.8	51690.3	40720	128871	41011.5	153394	33662	103513	94951	99633.5	131814	92432.1	104749	83351.3	39829.5	83419.2	48254.9	65973.9	299080	282378	241961	25566.8	39690.4	30214	138310	130047	117055	70415.9	70310.8	49548.1	75265.1	83249.4	42117.4	61444.7	67537	71828.8	66270.3	66322.8	67602.5	58854.9	89711.4
M215T644_NEG				214.922	643.533	37487.1	37076.8	39026.4	35837	35975.8	37395	36012.4	35689.5	35722.2	36117	36721.6	35135.4	37443.2	37493.2	35615.3	36937.7	35440.6	37111.7	37723.4	37646.4	36434.8	38086.9	40387	41460.1	37630.8	35384.5	35248.3	34430.2	39917.4	37764.1	36856.7	36414.7	36036.2	35778.2	35276.9	38272	34894.1	32648.8	37332.6	36325.5	37573.8	35573.5	36398	37064.4	35784.2	38093.6	38501.5	39568.7	40591.5	36058.9	38335.4	39112.9	35999.9	38246.4	35619.9	39715.2	37754.2	37298.2	38350.1	36746.6	33996.4	34008	36323.3	36878.1	37586.8	37464.6	37593.6	36083.3	35305.8	36491	38221.9	39797	36435.4	37293.2	34536.1	37932.6	42839.5	37323.3	35801.6	41790.5	35145.1	36184.8	37278.1	39361.8	36826.6	36989.3	38606.3	40147.2	38943.1	39531	38131.1	37230.9	39123.8	37838.4	39086.8	38720.9	38868.7	37999.1	38845.8	40190.7	39036.3	39692.5	39487.6	38472.6	38477.6	38414.1	38068.6	36762.2	36861.9	36751.5	38110.3	36600.9	37923.1	36576.8	36310	35494.5
M215T672_NEG				214.922	671.798	37812.5	56545	46029.9	46038.3	46702.7	33502.5	42486	37819.4	42371.9	48241.2	57257.3	47177.2	64197.4	47769.6	21340.3	49439.6	40581.6	36707	29190.9	40347.5	51901.8	47937.3	55638.8	45502.3	30481.4	42255.8	44310.4	51068.4	42532.5	51036.3	45396.3	59563.3	20619.5	1781.9	48074.9	55881.8	51825.2	29947.1	50390.2	43711.8	40338	45535	55285.9	48812.6	46819.3	12615.8	46517	46897.1	48714.3	39605.6	65667.5	46569.6	42004.8	54762.1	42267.2	49278.6	43708.9	21231.6	35761.1	40827.3	20446.5	20278.4	45891.9	54191	44675.1	43257.3	57251.1	43203.9	38205	47678.6	58567.1	43354.2	53032.2	37929.4	65953.2	41250.8	56612.2	48624.7	43503.6	46559.8	42836.7	47724	46288.6	26007	24421.7	45082.9	26555.3	42662.3	45511.8	61988.6	26478.8	50205.1	49377.6	52780	55915.8	40307.6	47850.1	39905.4	45312.1	57904.8	50651.4	24649.1	48649.4	51672.7	40460.8	48913.4	23077.3	48394.2	51447.1	45655.4	59900.7	47052	47718.7	45071.7	39846.7	40913.2
M215T87_NEG				214.988	87.187	75948.4	90072.4	100752	71850.9	79448	91930.3	106512	159514	43647.1	54893.2	128583	44576.3	119133	60077.5	55401.4	50078.2	75952.6	157440	48874.1	95828.3	67371.6	100308	55309.2	58737.1	130209	67202.8	40509.5	93015.8	103736	96493.3	33407.1	69287.9	101013	62398.3	114712	104136	76403.8	59976.1	121357	39191.9	67027.8	107888	150467	70830.9	85700.4	88981.2	122411	61859.6	80000.6	101537	69836.1	52328.8	50729.6	63546.2	82667.1	63236.9	243271	117474	102871	64097.2	122088	22660.9	94285.5	108543	78806.4	76235.8	60572.6	70492.3	88318.9	101629	98129.9	88374.7	78989.6	96667	59430.4	58162.9	98706	90835	70131.9	99037.2	48505.1	78978.5	76583.8	91380.7	64516.9	42938.7	112409	118211	105100	93810.7	151717	77980.5	164994	109685	103587	54529.8	95435	90727.5	93323.9	107493	71106.2	86145.7	99538.1	63209.1	88580.8	88742.5	82237.2	106543	76436.3	72105.1	63875.3	95088.4	90007.1	93544.9	83025.6	84561.1
M215T669_NEG				215.032	668.571	21309.2	29956.5	29027.9	53614.7	35165.2	26223.8	47244.5	24433.2	56054.5	25217.3	49961	23152.1	35043.2	21967.2	21112.4	49589.8	41182.2	5977	25035.4	44991	29045.6	59849.5	33840.4	25457.7	28266.2	18944.5	20627.4	63855.5	20977.5	12937.9	27025.4	36334.4	67837.7	3330.89	26023.6	62032	3242.89	23752.7	32859.4	44885	37458.8	21837.3	27442.4	64521.7	48190.9	49461	32061.4	16975.3	24569.6	29980.4	46432.6	24402.9	2919.15	1981.32	35856.9	1587.29	60686.9	84832	81020.6	41923.4	36812.9	22953.4	41579.6	45548.5	14421.3	45251.1	42981.8	48842	67923.3	26338.6	28888.5	43568.4	15934.9	9782.97	43714	15211.1	2470.92	25105.7	36550	20888.8	49807.3	80310.1	44869.9	48482.3	19440.2	40877.7	24588.4	16418.5	21674.8	24898.5	42390.5	65710.6	30763.9	2383.81	16121.6	20452.4	54094.2	50602.7	46489.9	53934.6	43308.1	3261.29	13972.1	23427.6	34696.8	23650.6	28656.4	23695.5	22878.7	23732.2	32743.7	3238.75	36269.1	34593	26048.8	22399.2
M215T645_NEG				215.032	645.393	87379.6	37148.2	102519	102471	113540	110509	107999	88994.4	94811.4	102683	99718.4	103870	119688	122698	92469	114304	94626.5	106619	25090.5	96514.3	87600.1	141041	116420	85063.6	105287	85206.1	90351.5	103715	94454.4	78010.6	96040.3	85201.4	121637	116414	124770	126811	86959.5	107069	104908	104014	99581.2	113183	95195.5	113842	113124	83009.6	83256.5	105212	17484.4	110120	146234	125549	87080.8	139402	120013	89350.4	108764	118313	109116	118013	108139	93891.5	101992	111065	105855	120076	117924	96972.8	97963.7	101098	112462	115507	109070	97687	98258.4	85962.5	75116.5	97192.4	103778	11263.7	83712	123428	110411	94969.4	82815	81441.1	90828.3	4274.81	72923.8	72076.8	94556.7	103549	59842.8	81565.4	67869.9	75928.3	128436	131567	117745	112579	92364.9	103498	9110.67	91688.9	83027.1	100102	106731	102679	85135.1	95616.8	107427	106000	112550	103319	95563.6	94590.8
M215T128_NEG				215.022	127.926	11485.4	17217.5	19753.9	20725.1	5000.35	11691.8	7175.72	13206.5	8941.11	12253.7	15484.6	7961.65	8037.23	15086.2	17005.4	14144.2	13028.1	18316.9	17281.9	12623.4	28496.5	31584.2	9700.65	17833.6	10514.8	5948.35	10227.2	11063.7	13302.1	28286.9	30621.7	29385.5	28922	14492.5	29277.9	24549.3	4404.6	4159.63	11914.5	13787.9	4270.21	22778.9	2494.99	8195.69	23144.5	13726.7	9255.67	14344.6	27238	26715.2	5948.54	10603.1	8563.32	16354.1	28531.2	5761.73	17859.9	10337.1	12525.3	17225.3	10941.1	7737.65	15592.8	7418.32	9759.01	5824.28	5811.95	12151.9	7616.44	20270.7	11900.7	16603.1	8929.42	18210.5	13657.8	11290.1	3275.83	6695.93	9210.97	7603.88	4542.95	13255.1	2651.85	8294.19	13693.9	21353.2	12138.7	5064.92	6765.19	12351.7	6801.91	1764.2	5787.63	10941.8	15472.1	7138.33	8880.67	12401.9	6308.17	6551.68	3470.61	2753.93	12004.4	10858.9	15968	11200.2	12027.2	12017.4	11517.9	9692.39	12020.7	13116.9	12359.8	9818.15	4931.64	12021.5
M215T374_NEG				215.032	373.912	49152.4	0	78901.1	59967.9	63751.9	58686.1	147953	131394	80911.2	59521.8	81734.9	33404.1	58516	59156.6	62244.2	72102.3	76181	62973.1	0	65340.3	68292.9	49433.3	48289	64168.7	60746.1	106889	72639.4	81158.1	49418.6	72275.2	82009.7	51381.3	102565	36445.7	95438.2	71997.7	49312	44435.1	50694.7	58793.6	48187.6	83267.6	40711.2	64443.5	55998.1	18402.4	38265.4	89846.4	0	57040.1	64871.8	61658.6	41396.1	63023.2	63521.4	86724.4	133766	68841.7	71298	53657.1	63345.8	48202.7	58356.7	88000	97392.5	131821	98385.7	70084.8	40039.8	53084.9	97543	54318.7	55839.6	37138.3	33537.8	28600.9	3391.81	36985.8	85071	0	100791	89880.3	78715	62770.7	48307.8	108512	77478.7	0	25102.6	15602.2	80900.4	74154.6	5578.47	45121.3	24453.3	34181.3	93222.8	83750.1	208664	99235.8	69075	65117.8	0	14446.2	56248.4	39390.1	60890.2	66837	41484.9	75275.5	56319.5	39610.8	46559.9	43688.5	42963	27780.5
M215T358_NEG				215.032	358.318	30949.9	0	31876.6	44925.6	41870.9	36048	39323.9	35076.9	31918.1	32311.9	38176.1	36326.3	71480.5	50366.5	38993.6	61214.9	33119.2	85706.5	0	29161.1	37081.3	32144.6	33865.4	51336.7	33639.3	37996.4	33021.5	33880.9	96513.5	65986.8	45423.7	39674.1	54048.5	39395.9	43099	48449.9	33473.6	31547.1	75480.2	68189.9	32290.3	46949.4	35235.5	37538.3	90723.6	5653.49	32262.2	76811.8	0	42871.9	50126.4	109634	43787.3	108181	38145.6	54641	35869.7	41753.7	35767.8	39513.4	39401.7	36964.6	153961	40951.8	48458.3	39150.6	39962.7	33935.2	44154.4	69701.5	107725	35305.2	33482.8	27225	32789.5	20351.6	19941.5	24641.9	158686	0	66111.3	77572.2	61540.1	102022	111694	79072.7	39223.1	0	13456.1	17142.9	44867.7	71805.2	0	39305.1	24777.4	61769.4	202351	45393	266982	173888	39938.5	56834.7	0	5497.85	44740.1	31080.3	33226.8	34742.1	56899.1	36923.7	36718.2	36454.3	34722.9	33276.4	34140.2	30559.6
M215T343_NEG				215.032	342.937	81893.4	0	84613	46007.5	135907	92047.1	100144	87385.1	125385	79248.2	92327.6	92414.1	98561	140320	111808	75978.1	52675.3	100623	0	87234.7	65289.5	64881	28812.8	124680	70968.1	87051.8	75221.6	85755.5	102027	151647	99152.8	96183.6	63744.8	92123	109086	124509	79344.1	73803.2	65570.4	85412.2	76853.9	78117.6	86266.1	100720	48339	16033.3	55682.8	135278	0	68303.8	85477.1	105371	59873	97000.1	113974	170297	96655.7	143004	132036	97286.7	97290.7	74732.5	81714.6	112363	151037	105845	77816.2	104994	56393	90522.2	188493	86801.6	80552.6	60178.9	78735.5	45463.3	4830.21	34266.8	54426.8	0	45312.4	77708.1	60990.6	68319.8	52595.6	90630.2	82114.7	0	61409.3	14861	108474	70847.5	0	61043.1	75934.9	78704.1	80627.8	151568	9957.43	168231	84232.3	97030.8	0	25873.5	96931.8	69236.5	78430.4	81956.3	76411	84002.7	74386.1	59367.5	88938.2	87144.2	81613	69470.4
M215T32_NEG				215.033	31.709	289677	297962	261859	261633	283105	265219	431844	319130	386725	274285	360040	316254	387960	541027	348912	453457	438124	436988	329057	300311	262301	440902	354066	298303	291818	276312	254635	468032	355466	442975	330015	260360	408110	438444	500820	486985	264235	222304	341604	234481	248771	270750	250878	334504	489419	317424	260388	390667	480300	342112	246814	427521	245237	424078	425169	564098	316385	636473	541772	494825	305899	327611	293041	374440	332491	441931	394139	296440	375517	195233	364236	340961	339999	324656	323701	161605	412741	186727	428027	423197	329885	449948	312787	380223	147669	147316	171927	154882	199751	165193	248707	248707	327227	171226	167312	121023	639609	653657	750089	478696	212217	320322	341350	344171	317777	311705	311595	310311	311605	282290	312317	314551	313897	311512	330570	314326
M215T45_NEG				215.032	44.562	25040.9	36556.7	22480.4	30926.6	37005	28109.2	43720	36486.9	39393.9	20384.5	41960.4	37364.5	46431.4	60372.3	43663.9	33558.8	36481.5	63410.8	17575.9	43842	35682.2	57364.9	22543.9	37655.3	32504.4	34155.9	22665.1	26761.6	31201.9	47792.8	24034.5	26342.4	17391.3	52059.3	41342.6	52527.6	26705.5	19829.5	38000.4	21995.1	26824.3	35525.4	32231.1	38677	34190.2	42525.7	34455.2	43626.5	75791.3	58119.1	40924.7	29550.9	31285.8	73633.8	32375.5	49311.5	26949	68968.2	43111	51603.9	26962.5	28281.6	34994.7	39950.2	29349.9	40449.7	26205.3	32544.8	32350.3	27493.4	57256.4	39924.6	28046	41350.1	37320.9	24634.7	51701.6	31249.6	44461.9	39028.3	27440.7	42846.8	15264.8	32857.8	21622	18261.3	26860.4	25671.7	28391.6	22644	38007	39923.4	44537.4	28492.2	22033.7	14420.2	48533.8	85152.3	95956.3	31408.6	22843	38842.5	43838.3	33285.3	37327.5	36280.1	40414.6	36646.4	36241.3	37427.5	30462.6	30924.7	37157.7	37360.1	37388.2	36185
M215T34_NEG				215.066	34.401	3639.59	3105.68	3839.18	3270.21	3518.56	3704.26	3600.72	2940.91	4067.57	3646.18	4068.68	2767.12	16316.5	9896.69	10541.7	6955.65	7729.27	12749.2	8044.43	12875.2	9600.77	10289.9	10576.9	6991.22	5346.21	6032.32	9031.01	4482.84	3610.84	4019.4	17306.4	8384.96	13354.8	10195.3	6536.39	8345.61	3492.41	3489.78	1938.04	3684.63	9063.42	2118.85	2700.69	8894.92	1051.66	3469.05	2465.53	1336.94	2013.93	2893.4	4079.11	2733.61	3485.23	4538.43	9900.55	6640.16	12966.2	6812.19	5968.64	7741.28	12063	11038.6	14625.3	6148.73	6866.03	6162.98	4686.34	8359.46	5324.47	14822.7	14041.9	13086.9	15603.9	7372.17	7653.79	5705.06	5597.28	4661.72	7387.67	1327.12	7240.02	5877.74	6460.77	5872.43	3568.92	4134.78	3689.53	7336.97	4458.92	4113.94	14817.2	4869.98	4511.7	18132.4	17947.8	18394	51631.5	7697.19	21002	12289.5	9850.57	10511.5	7519.42	5979.11	7658.61	7483.26	7491.23	8033.98	7955.92	9445.75	7489.66	6811.49	7571.3	7672.05	7423.82	8101.31
M215T153_NEG				215.092	152.855	7233.92	6249.68	7492.48	9768.42	6526.51	11176.4	22474.9	14310.9	5775.87	12063.2	5435.5	10036.7	15265.2	19882.7	10783.8	13048.2	8951.26	14175	13377.2	14887.5	7409.98	18936.6	35307.9	7193.58	30262	11431.2	14231.7	26795.6	32186.1	13936.6	14289.8	13210.6	15074.6	37044.8	20216.3	17253.7	16357.9	12111.1	12291.9	16042.5	30465.1	31286.9	19462.4	21379.8	28147	3335.98	6574.6	5289.31	20286.7	20738.2	20475.1	16714.1	14415.4	16773.7	8107.39	15375.3	15028.3	8829.99	17768.7	16936.5	20269.4	19393.8	2894.77	13261	6530.39	11832.9	17242.1	20090.6	18134.4	14813.7	10994.6	13179.4	18025	18782.3	29182.1	4897.28	9812.44	14441	2081.81	15831.6	12192.5	14521.1	12485.2	13298.6	6914.1	5653.18	3359.24	8894.96	4064.91	8430.43	12409.2	17379.1	86233.3	8992.6	10630.5	20836.2	14031.5	15813.9	10026.8	22127	19019.7	18375.7	30399.9	31598.6	33709.8	33387.6	35277.8	35823.6	34853.6	33188.1	33867.2	33873.3	32934.2	33875.5	33871.5	33225.5
M215T44_NEG				215.094	43.807	8355.57	7254.04	4858.94	5679.6	5114.88	4370.99	5435.53	9121.73	6571.29	3471.12	5785.08	4200.89	6089.69	3981.23	6068.15	6698.46	7835.81	9803.75	7196.34	4942.99	8394.34	7757.81	9218.02	5158.19	8147.94	5009.14	4594.08	5617.19	4480.97	6980.69	6269.66	7678.95	6122.7	5864.46	10809.7	8821.94	7323.01	5907.98	5913.9	6166.94	6921.99	10611.6	5225.09	9704.26	4415.55	6085.48	4542.9	5395.26	7617.73	7650.27	8606.29	13271.9	7127.31	7239.32	11517.6	4666.44	8018.46	6676.62	5766.43	5326.14	13090.5	5512.25	11505.2	9898.8	8906.61	4470.72	8612.44	6108.22	19099.1	3796.56	11164.2	11082.1	5705.43	5202.29	4506.55	5385.37	26153.9	12111.2	15306.8	22471.7	15452.8	5254.53	22304.2	4630.48	7740.83	9049.62	8372.12	12882.9	5564.92	7072.66	3836.55	17495.6	17913	10477.5	10993.1	9109.57	13033.8	15276.5	12821	17687.8	17698.1	2474.71	6871.98	6795.8	6504.02	9804.31	5560.62	10673.4	9261.57	5683.25	10275.5	8752.46	8667.21	5268.85	7608.92	4072.3
M215T138_NEG				215.093	137.743	2357.65	5086.16	6077.01	2426.25	2798.03	5633.74	6884.28	4960.91	7169.59	2795.05	3968.63	3299.17	17843.4	14750.7	6260.75	5378.66	10214.4	18113.4	9332.88	11612.5	6172.67	19348.9	42111.7	2634.36	10166.1	10153.4	6498.3	21863.5	8968.57	11046.8	7639.73	6667.28	9571.14	13634.8	12784.6	10436.5	10942.3	8003.5	9727.76	6707.92	7184.04	6218.96	1289.9	4316.08	16398.4	3100.04	1773.87	3800.58	19804.2	22228.9	11011.6	26599.1	11996	20525.9	6552.19	9936.17	8209.23	8701.04	7488.44	13822.6	17356.6	14497.6	6501.49	7336.19	5648.79	7983.62	12780.7	20822.1	14784	24744.9	10654	9848.37	5795.81	7502.62	10883.3	2007.82	7477.45	2924.17	10858.9	10162.6	7962.25	15402.4	10921.6	10839.3	1385.12	3373.88	3609.97	3508.25	2555.46	3703.41	3921.51	3024.65	22361.2	8704.89	3907.99	9653.63	9161.74	9390.72	7813.51	28176.5	21533.2	18657.4	10657.4	11237.2	11470.6	11095.3	11688.9	11514	11096.5	11237.9	10962.1	11090.5	11076.5	10869	11432.7	11242.1
M215T182_NEG				215.128	182.352	3293.06	3839.89	4221.98	2376.35	2827.24	4868.94	4096.75	7874	4600.65	2910.77	4681.93	7083.61	10398.6	8137.45	14247	7595.13	9369.64	7975.81	5055.04	8284.3	4837.96	5699.85	8020.32	3121.59	4783.92	2446.41	2779.25	21906.1	5702.12	6004.84	3729.31	3252.27	5872.5	5452.06	8322.37	4234.95	17103.9	10487.1	5075.53	2738.63	4099.79	3663.09	5232.54	4310.02	19663.3	2654.22	3186.15	3337.15	14289	9597.16	8423.13	13263.1	2495.3	6344.25	5077.3	6249.81	5896.93	3463.87	3812.64	6337.87	5023.17	6233.25	4021.05	8570.01	1541.87	7642.55	4343.53	11987.7	12808.8	5991.86	7471.86	5434.03	2607.82	3731.76	4570.22	2623.47	5790.89	6611.8	3231.17	3659.97	2067.63	3695.52	2973.06	3034.52	1727.64	1774.69	2251.07	3952.81	2830.08	2457.44	6496.33	3888.58	12652.7	2799.82	3199.34	6446.65	6108.93	7364.41	8945.86	6036.8	5808.85	5752.83	5498.66	5264.26	5242.11	5265.07	5196.94	5173.72	5336.54	5527.15	5219.32	5171.48	4905.17	5054.4	4971.93	5270.33
M215T43_NEG				215.14	42.5185	14518.5	14000.6	10625.1	13390.9	20428.2	14918.8	25058.5	9689.29	17116.2	11126.3	11103.7	11368.8	25736.1	30700.6	10797.7	10376.9	16319.5	28501.6	16036.5	18644.2	10693.4	41553.5	15562.1	15528.9	16626.4	19214.4	8824.04	13217.6	10671.3	16020.1	9689.65	10364.9	15933	23430.3	20761.2	19173.8	10672.7	9855.89	19616	11587.8	13234.2	15332.3	8748.22	14443.4	13774.5	12103.6	8651.45	11071.7	36147.5	31214.6	14907.5	25317.4	8816.81	37214.3	13757.8	16920	19947.9	25495	24492.2	37189.6	18797	14559.4	17795.7	23971.9	18057.9	23143.2	12371.8	13781.8	34565.5	19130.7	25778.2	16832.7	13189	11370	12261.2	10087	40204.2	15842.9	14064.7	36602.9	8626.81	48338.4	22518.7	44755.3	13530.8	17362.9	8071.87	7809.51	6767.94	8504.14	11682.2	19776.2	15209.4	13360.7	15890.9	24309.8	22161.8	13552.4	13955.7	31136.3	18676.1	20186.7	17566.9	17564.5	18162.9	17565.8	16803	17566.9	17457.7	16630.5	17590.8	17423.2	17697.8	17099.1	16865.5	17217.8
M216T141_NEG				216.015	140.943	289.893	322.797	2856.97	2286.78	0	274.103	0	889.173	2086.24	7105.55	0	305.027	1462.63	1452.68	2042.02	2426.15	0	1618.23	0	0	0	4875.32	2007.82	4902.26	7643.23	2904.08	5892.02	6010.01	5448.5	2842.88	0	953.387	0	4324.93	2017.46	0	0	0	5592.17	1099.7	9061.84	11533.7	10576.3	5125.63	0	0	0	1518.53	15345.4	26496	8926.85	3457.92	1857.37	0	0	0	0	0	640.097	0	0	0	8278.06	0	0	0	0	0	1614.22	0	286.177	978.849	696.131	18899.8	13749	11131.5	0	12779.6	0	2651.91	1221.09	2494.46	0	0	0	0	0	1440.75	0	5135.97	4553.3	2336.3	607.234	0	611.265	1671.4	1527.45	258.789	0	2481.89	0	1771.77	5043.28	5340.72	4916	5436.99	4208.62	5079.09	4926.17	5044.88	4905.7	5919.53	4826.58	4332.67	4903.28	4900.17
M216T55_NEG				216.015	55.0125	857.486	8370.81	21558.8	33515.6	663.727	3660.51	25513.1	23552	19604.9	67600	688.482	2340.94	11991.4	20405.4	4753.23	8476.14	4227.86	3565.3	7420.77	583.017	612.623	46312.8	26187.1	62991.1	70428.3	41211.4	5066.38	6950.36	86173.9	14046.4	2612.38	9412.49	0	77679.5	39163.7	3944.92	988.148	6240.17	93353.2	23561.3	94929.3	85263.9	77649.3	96073.5	4641.27	3869.23	1748.5	26170.4	18312.5	31570	8642.81	5476.93	21653.8	0	1800.23	1003.76	429.961	1575.2	4637.41	561.466	1675.26	700.45	71692	1012.38	14995.3	2635.29	1868.08	308.103	0	564.343	0	0	14823.3	196270	73770.4	40057.2	0	15387.4	2065.98	4364.13	2324.62	931.929	0	351.605	0	0	0	19945.3	258.231	27951.7	29851.5	6864.91	12068.4	846.398	1070.34	10989.7	24105.2	11806.6	710.658	0	0	8156.87	48462.7	48031.5	48098	51887.6	48766.1	49556	48785.4	48767	49104.2	48195.7	48765.8	48765.6	45862.5	47433.4
M216T644_NEG				216.026	643.601	5240.09	0	4881.42	2559.75	3488.43	3465.1	3576.05	3289.93	4488.22	4143.39	2973.3	3666.47	4815.38	5701.45	6165.07	3665.08	3761.45	4270.23	0	4462.14	5437.8	7212.84	5375.12	0	4402.42	4630.71	4942.09	4012.76	0	0	3966.12	1552.32	5067.75	3533.05	2211.44	3789.79	4275.93	4348.69	3965.36	3583.72	3480.07	4734.26	3679.72	3528.67	2970.06	0	2627.62	0	0	5225.12	6964.12	5432.37	3147.28	0	4969.78	0	4674.44	3024.79	2466.42	3515.7	6354	5319.32	5034.4	3263.48	3720.84	3483.1	3083.15	6334.39	5167.28	9229.57	0	4823.16	3283.39	2782.74	5017.25	3516.09	0	4680.28	3508.09	0	4863.53	5247.09	3798.68	3931.87	5064.88	4791	4474.82	0	0	0	3468.69	4829.2	0	9713.43	0	8601.65	4510.67	3278.85	3426.64	6659.14	5559.4	3056.45	0	0	0	3420.2	3667.98	3743.22	4311.06	3845.66	5090.32	4928.57	3548.47	4886.65	3683.21	3833.93
M216T29_NEG				216.027	29.478	40498.2	48502.3	49498.5	32122.6	35883.1	37434.5	33955.3	38115.6	38912.3	47994.1	40673	40435.5	47561.8	40944.7	49244.4	40573.1	38569.1	47651.8	63817.8	46350.7	43095.1	53535	45077.1	49530.9	40697.9	44854.7	47165	35682.1	39126	38799.4	53960.9	54680.7	43225	30833	35987.8	32844.7	42866.6	41770.8	30092.3	39874.9	37117.1	41152.6	47652.3	35228.1	48226.3	43964	43488.8	44887	25116.6	40641.2	60307.7	39355.4	49703.7	51151.9	31116.4	33976	41378.3	34629.2	30105.9	36252.8	44803.3	37609.7	37817.9	39427.8	36853.6	28350	26137.7	29375	26575.4	65498.8	52999.6	54929.5	55774.6	48163.6	42683	38005	40557.3	53543.6	33963	38854.1	30167.1	28440.3	30133.6	35869.6	66631.5	64930.7	83140.8	76147.5	57521.2	61271.4	107520	52473.2	77777.9	62892.6	76485.8	61769.3	35812	36097.4	43874.4	35119.9	42091.1	39594.7	46168.9	46460.4	45797.1	46998.6	45200.8	45196.3	44494.1	47334.2	45200.3	43954.2	45631.9	45175.8	45183.9	45185.1
M216T33_NEG				216.097	32.822	9652.47	9640.53	3326.82	7808.58	11832.2	11501.6	18224.7	8551.03	10734.9	7678.16	10618	9379.47	13329	15796.6	12643.3	5311.48	10545.5	16857.5	12448.7	12736.5	4564.11	22347.1	14186.4	7461.6	9013.07	9446.17	7854.64	8390.69	9301.77	12903.2	1.27024e+06	5747.75	6379.82	13657.5	12417.7	1.01993e+06	15514.1	13405.2	11006.6	4644.5	7280.48	8450.18	293895	6156.97	15917.2	6319.45	9015.92	9145.43	17924.8	13892.2	8060.53	16914.6	7347.95	22534.3	7042.12	14232.1	13537.8	15996.3	8621.66	19849.9	14097.5	5901.23	6109.71	11699.7	9910.03	9689.66	9191.73	8042.86	19659.2	13551	16790.7	15060.8	11309.4	8849.61	11172.4	8686.86	18482.7	131100	11637.5	15316.4	527645	19323.6	15813.9	19250.3	6578.75	6146.9	8206.37	7773.36	6602.99	1.15602e+06	6982.11	5989.84	8934.85	2.57185e+06	1.74452e+06	1.6669e+06	99250	94935.8	6589.96	17615.2	13713.8	10069.3	10183.2	10452	10312.7	10313.9	9520.52	10364.1	10186.7	10314.5	10164.9	9725.7	11049	9779.13	10664.7	9967.44
M216T35_NEG				216.134	34.62	5697.27	5416.68	5324.84	4576.28	4859.95	3611.69	3974.81	9628.31	12476.4	4031.03	4831.47	4402.93	6629.56	4890.35	6436.34	5601.09	5487.31	4893.01	7089.07	5858.51	7329.17	6257.18	6052.7	5338.89	10604.5	11507.2	10334.5	4872.17	4490.92	14355.6	7372.8	11199.4	6202.07	14208	5142.05	5914.6	5442.27	4890.15	10974.4	3837.56	8160.68	9921.65	3992.21	8979.91	16216.4	5121.72	9809.08	4167.99	4065.63	15252.4	3991.75	7239.54	6308.76	4608.4	4781.38	14226.4	15820.4	16073.7	4569.03	5934.77	6320.73	8338.85	4550.38	7136.06	5877.92	3852.61	7799.57	7454.72	6703.89	7131.01	8544.23	5374.16	3972.54	3152.68	11794	9666.45	3215.62	9614.03	12027	14803.4	12508.2	5830.45	15589.9	19514	3649.64	4161.22	2774.56	9105.08	7389.33	9715.89	8878.43	9157.57	10234.2	4640.17	11431.4	3801.08	5412.65	12489.6	13951.1	17215.1	13610.1	12186	5150.2	5180.44	10826.3	5219.25	5181.12	5127.68	5281.14	5469.49	12851.6	5801.2	5117.42	7633.03	5103.67	5637.81
M217T501_NEG				216.853	500.854	27815.3	8904.92	96818.4	211222	296834	273552	201325	65542	125564	132017	232982	212432	198242	260173	182295	153893	108626	95260.7	91878.8	186302	236806	219267	116459	67100.8	238055	106852	221517	119756	112967	56162.6	44422.5	182338	259429	215965	198248	253869	65930.4	136281	231539	221048	130852	105266	279316	238143	188181	351434	229001	65131.6	110754	267085	286526	274911	116698	56109.8	117358	59398	102795	192636	55911.9	239054	106434	279369	226078	62649.1	239924	237591	97827	103351	243393	100874	44752.3	216291	248714	230515	244326	94739.3	75569	162425	77957.8	79168.6	78791.5	104243	80529.3	68373.5	103437	108861	64886.1	87581.3	64565.8	184005	158104	104217	71270.5	213557	106202	100909	81359.5	88203.5	83415	96808.7	117527	87697.2	109429	109084	182041	121075	124637	94499.2	102736	108803	117938	144248	101854	106082	109035	122139
M217T634_NEG				216.853	634.494	64879.8	60134.1	52487.4	53745.4	65853.9	46466.7	55412.5	43241.9	64941.9	46015.7	42168.7	53352.6	79457.4	72281.5	45387.4	53267.8	52322.2	55092.2	74107.1	52901.1	41220.4	73393	56463.9	58812	44151.2	51802.2	48554.9	49652.6	60887.1	57662.4	43829.8	49071.8	54929.1	68604.5	51517.6	57000.8	39356.9	75527	60629.7	55182.5	42161.8	62268.8	40671.6	41455.8	46246.4	61097	40843.3	56170.5	33260.7	78147.3	51558.8	77156.1	52297.6	82277.4	63670.7	64890.3	56700.4	50587.4	56322.2	62728.3	48334	56985.7	51318.4	63305.1	53007.5	44338.4	55764.2	58328.2	65171.1	55856.8	76127.4	67385.3	47598.7	50766.1	50956	59006	63635.3	58039.8	52243	110114	54693.6	87126.4	99144.1	96313.7	47584.9	54105.1	48869.5	69286.1	59358	58155.8	48295.2	64171.7	68039	46599.2	61852.9	59967	84795.9	59475.2	63560.9	109465	67453.9	82822.7	74653.9	63010.4	57224.8	58627	56659.6	50721.8	52045.7	48740.4	70581.7	69222.9	56453.9	57500.1	67689.6	61977.8
M217T24_NEG				216.909	24.485	31692.8	34081	25630	26029.5	33189.9	27429.2	27147.3	26680.8	23791.8	25118.3	25595.3	29259.7	27998.9	27723.2	24633.7	24585.7	28323	29715.8	27462.2	25524.6	26635.8	31319.2	26240.2	28066.2	30213.2	24365.7	27221.9	21624.3	26032.9	23071.8	23626	30127.1	23965.2	29148.6	26064.8	27197.5	21849	23521.8	33723.2	28295	30666.7	32155.4	30123.8	25778.7	21456.3	34671.5	30751.8	30726.8	36465.1	34623.9	34745.2	32760.5	31133.7	35701.5	26220.7	22305	21588	24392.8	23018.4	26506	22127.2	23331.2	27243.2	25824.6	26450.8	25270.9	26617.3	27841.6	26163.6	29300	30323	29836.1	26445.8	30462.8	31374.1	30981.3	35066.2	32373	24946.2	28185.4	25862.5	27057.9	26728.9	24398.1	31699.3	27901.4	30573	28942.8	28159.8	29172.2	27315.4	26425	29384.6	30433	30496.9	29973	22369.3	23714.5	21859.8	23328.4	25387.2	24610.6	27345.3	27392.1	28579.2	27345.7	28466.2	27346.1	27343.4	27535.4	28214.5	28205.2	27341.5	26929.5	26741.6	27343.7
M217T643_NEG				216.919	643.434	7236.31	9497.53	8980.79	7020.21	7954.93	8696.18	8813.45	8316.97	7501.34	7807.2	8213.05	8885.89	9197.69	8630.09	9019.16	8392.36	7674.42	9310.23	10153.5	8425.41	8413.59	10067.2	9414.42	10464.2	9083.72	8101.12	7830.35	9056.63	10243	9246.93	9248.24	9510.77	9115.1	8981.1	9368.51	9551.42	8610.49	8334.17	8688.23	6938.95	8704.61	9713.01	9097.5	9255.93	9399.31	9126.47	8788.86	10585.9	9627.59	8978.96	9747.66	9027.3	7672.23	10560.8	9666.03	9797.35	8582.03	8371.16	9606.33	8630.72	8270.36	9012.87	9157.21	8727.92	8171.11	7946.01	8654.84	8386.82	8660.52	8837.27	10044.1	8929.31	8582.5	9645.94	8985.61	8737.09	9937.19	10362.6	9026.13	9888.81	7070.03	9763.11	8367.52	8880.88	8958.81	7579.82	8774.61	9371.75	9380.79	10418.8	8645.6	8947.96	10158.4	9184.58	9848.75	8335.27	8606.96	9091.94	8791.09	9438.84	9542.12	9243.89	8869.66	10516.2	9285.31	9255.43	8852.15	9232.24	9359.33	8578.45	9587.37	8476.92	9956.75	9443.26	7243.72	7953.59
M217T14_NEG				217.003	14.348	1.75157e+06	1.42381e+06	1.37243e+06	1.28095e+06	884108	933209	1.28952e+06	959558	886055	1.70221e+06	951918	1.77666e+06	934476	1.89666e+06	838646	886932	898861	965676	1.57216e+06	1.49986e+06	1.35787e+06	1.3984e+06	1.30047e+06	1.47105e+06	1.90468e+06	1.15203e+06	1.74527e+06	1.36141e+06	1.62744e+06	1.59157e+06	1.42401e+06	1.51296e+06	1.27166e+06	1.8105e+06	1.503e+06	935556	1.30883e+06	1.24985e+06	1.3815e+06	761926	1.37958e+06	1.39254e+06	1.30309e+06	1.32884e+06	912707	1.38175e+06	832145	1.46141e+06	990959	1.25618e+06	1.31397e+06	1.23176e+06	877475	844461	896175	1.44777e+06	1.26171e+06	1.4797e+06	1.38738e+06	908975	1.47877e+06	1.44818e+06	1.48926e+06	1.53526e+06	1.22257e+06	1.21578e+06	1.34048e+06	1.29466e+06	730090	1.26501e+06	1.02273e+06	1.18604e+06	1.45348e+06	1.96782e+06	1.88968e+06	1.76524e+06	1.41999e+06	2.03416e+06	838092	939261	923911	1.46275e+06	911166	801738	841734	830871	942445	1.44382e+06	1.36726e+06	1.45741e+06	968990	1.78402e+06	1.0298e+06	1.49872e+06	1.6331e+06	902790	757474	1.96505e+06	873154	838921	1.27231e+06	1.33232e+06	1.43881e+06	1.4381e+06	1.43805e+06	1.50557e+06	1.58424e+06	2.27523e+06	1.90016e+06	1.09966e+06	1.57615e+06	1.42644e+06	1.18048e+06	1.35944e+06	1.4257e+06	2.13859e+06
M217T26_NEG				217.035	26.2	188194	249767	217780	322021	289918	281450	126312	97422.7	121007	87028.6	504188	102168	123032	169134	111512	145377	517630	137242	376102	531693	508598	296049	325681	391255	363858	279410	267266	126063	343231	349455	382530	345303	310646	356408	376673	474925	282265	212717	253442	144296	237796	236805	224325	250164	112204	254807	242408	299906	148125	106551	79570.6	133959	77531.8	130123	251386	306374	310726	330228	242955	336502	514823	626602	572404	466665	396110	427543	449345	416216	388474	63339.1	127102	115687	98344.4	100849	105936	58299.4	131572	69203.9	132641	127218	138517	125807	88620.6	112377	160945	148629	168793	202717	194678	191289	80947.7	79229.4	107244	360750	343478	339044	211795	216662	244095	209547	167095	153831	239336	211149	211070	211227	236831	210883	210961	245198	204317	198495	221312	210728	299559	112549
M217T645_NEG				217.03	645.143	31637.7	41685.8	24222.3	34428.4	37573.4	40094.4	44392	31485.9	32277.4	32360.9	39718.3	38701.2	39899.5	45182	6446.39	39987.4	30102.4	45319	45477.1	40136.8	37453.4	21226.6	37004.1	57313.3	38307.4	26336.6	29304.8	40006.2	43246.8	48708.1	14153.4	10228.7	43654.2	44346.7	42682.6	41448.3	34143.7	38647.4	43144.6	33218.9	41868	23498.1	37115.6	42488.1	41935.7	40384	27618.1	42412.8	41226.5	44866.3	44195.9	42532.9	27632.5	45233.8	42072.2	40118.4	35382.1	45683.8	47324	40679.9	39294.1	34856.4	14147.6	33827.8	31950.2	36178.6	44467.2	29196.9	25931.3	38198.1	48009.3	42897	37800	40550.3	40254.3	104532	40181.9	4907.11	42649.3	33620.6	24381.8	45577.7	41198.6	43534.3	34657.8	29015.2	27692.8	33904.5	38438.9	38640.1	30583.4	38822.4	41275.7	5222.63	43572.1	26145.9	50750	29927.3	47591.1	44496.1	33544.8	33609.9	39915.6	39961.3	44714.6	20138.1	34201.4	42313.2	25783.4	39275.9	42965	47870.2	39240.5	37817.7	35569.4	31424.9
M217T142_NEG				217.061	141.727	6816.64	14048.5	14399.3	20156.9	21460.5	4264.16	18978	20643.5	11205.4	9328.75	26410.2	22611	29620.6	7875.45	27420.9	20829.4	33235.8	31768.5	23346.6	26473.4	25922.3	21872.6	16431.9	19361	19003.7	20303.2	3577.46	23935	21905.7	24552.5	25496.4	25435	4859.08	5531.38	29246.4	25328.3	20106.4	18296.6	14570.2	17564.4	12090.8	12294.7	15447.4	19076.3	30738.4	15010	14661.5	14839	6227.05	8941.75	14219.8	5517.04	17355.6	15557	29720.5	30900.2	22810.8	25871.6	29432.9	19226.5	26640.5	4153.95	25427.5	16874.5	17441.4	12178.1	15457.1	15888.6	9958.29	9758.83	17949.9	12918.5	7343.74	13192.9	10260	14955.5	18901.2	15123.3	11229	8258.97	11536	10903.5	9371.83	12088.4	12078.6	13547.1	11201.9	11760.2	10953.4	8764.61	13913.6	11102.7	11899.1	15642.2	8920.87	9267.35	8141.56	8217.1	7882.55	9276.49	16238.4	6756.63	26749.2	26827.1	26826.6	27752.4	26860	26997.8	27574.7	27776.8	26824.1	27751.4	26901.4	37993.2	26881.5	26804.1
M217T37_NEG				217.084	37.393	19859.1	3010.16	25787.2	17642.4	22037.8	19180.9	3465.65	21531.3	25811.4	500.784	2289.25	314.82	39579.3	23008	12840.3	5000.34	6362.77	21736.5	10270.2	10946.4	4660.1	21458.3	14812.8	27593	29490	29545	29099.5	14210.1	26010.8	31044	16776.7	6361.16	10230.4	7992.46	5834.38	5867.25	2390.57	2830.06	19467.3	17081.4	488.124	18509.3	216.202	185.028	11760.3	2980.13	17891.9	323.415	18254.5	17899.4	15036.1	2878.5	790.695	3749.99	8601.52	6275.27	35086.5	3884.19	3659.58	10558.1	8875.11	6562.95	2810.58	2977.2	3442.23	2718.62	30675.2	29583.4	17957.9	20742.4	14496.2	15964.1	13147.8	4516.03	5260.79	342.248	3336.07	2160.58	2785.6	19285.2	2904.59	4338.34	3219.12	14373.2	29589.3	60195.9	27735.9	30084.1	23072.7	38690	15531.7	503.527	2311.83	7817.37	12961	10284.6	2850.53	635.756	2364.76	8353.52	5173.38	3647.81	6968.93	6933.72	17205.7	16503.9	5291.93	7002.45	12409.7	7079.87	7129.32	30973.6	6960	7033.67	8592.39	20411.4
M217T394_NEG				217.098	393.655	13077.3	12509.4	16405.3	12937	11570.5	8526.05	18366.2	17546.2	11204.8	29521.3	18610.3	18158.1	12539.2	11549.1	10525.5	14455.9	18378.6	13591.5	7149.5	8653.81	8449.38	9513.38	8580.9	9624	9923.06	13773	10932.6	26293	14526.5	13748.9	6832.14	8808.51	9349.37	18606.3	23210	15119.9	47555	33263.3	17079.7	11011.8	5984.62	14724.2	8082.42	12292.3	34268.4	7752.62	7670.13	13422.3	5593.96	7999.03	7069.51	9702.88	7191.84	7232.98	7855	13610.4	6231.3	9398.96	6207.71	7501.77	9165.76	9745.47	6716.97	7366.78	5143.26	8093.16	22115.1	12279.4	6338.82	11223.6	5592.2	7990.53	21482.1	16932.9	9503.49	5563.53	6368.29	5950.38	15775.2	21760.5	43915.8	24943.2	35959.2	49767.5	13466.5	17266.6	3848.83	10303.2	18833.7	37536	7634.04	3109.52	4412.64	0	264.455	2297.28	9238.04	7723.07	9244.93	7919.06	6722.91	4770.05	12788.7	13717.6	13625.3	13665	13685.9	13716.8	13976.7	13411.3	13780.7	13643.2	13792.9	13228	13716.9	13626.3
M217T139_NEG				217.108	139.028	15721.3	16046	14070.4	18318.7	30703	21154.5	19214.3	22039.1	16229.4	29522.3	25801.8	20490.5	20235.9	19052.2	23404.4	22531.1	33404.1	34153.7	24487.1	28049	25194.6	31506.7	21868.7	20649.1	18712.8	18108.9	19088.8	23693.9	19423.6	23680.5	24773.7	21857.3	24841.1	20131.8	29023.2	26107.4	21827.7	18440	14915.8	17659.9	10316.9	14504.6	14766	22394	33345.6	16677.8	20891.8	15878.8	6355.47	8208.64	19001.8	14060.2	15083.8	19439.9	30315	30375.7	21962.6	28246.2	29636.6	20821.6	24905.7	26983.2	26514.6	20848.2	18088.4	11728	13742.7	14845	10548.4	19966.8	22961.5	27646	18937.2	15780.6	16529.7	26268.8	29374.7	21820.4	12218.6	9532.51	12662.4	9750.08	9302.57	12155.7	16690.1	18361	12536.1	11509	11694.8	8846.33	19843.4	5414.64	17714.1	15978.7	8475.55	9026.4	10325.9	8553.24	9183.35	11778.9	16576	7186.87	17260.4	17699.8	16768.7	17694.8	18942.2	11686.5	18088.9	17677.3	13160.7	17639.3	17698.3	17272.1	17447.3	17897.6
M217T76_NEG				217.111	75.777	8916.42	9361.7	7522.17	7158.72	9523.13	10263.2	8991.73	7429.43	12505.1	5663.47	6711.73	7259.7	34854.6	27751.2	8466.43	9729.15	13989.8	20491.6	23023.8	20117.4	9306.75	27803.4	119990	6427.65	14660	15483.6	6252.87	38249.2	15597.1	15910.3	4768.15	5350.32	10578.8	13497.9	11402.1	12352.4	11354.2	9320.9	14412.1	15275.6	8952.93	9850.33	2638.68	4084.89	22849.8	6229.77	3416.95	7127.22	41088.3	46336.3	29123.6	51902.8	38722.8	39570.5	10527.2	11455.7	12273.3	5437.31	13095.3	17887.8	23001.2	16956	10082.4	16809.3	11793.8	12530.2	33705.9	52775.7	31293.2	66979.4	34320	22950.8	3853.74	5280.84	12262.2	5932.4	6169.66	4648.59	9734.16	15302.3	7748.11	20606.4	15050.4	17871.9	0	0	289.572	0	0	0	3898.91	8272.03	6241.07	0	2044.94	2306.43	29983.7	28007.1	16088.2	14090.7	6618.72	6861.47	16171.1	14260.3	16160.4	16871	16183.3	12462.5	11646.1	16189.9	15841.5	15094.1	16345.9	15730.9	16988.6	15732.4
M217T158_NEG				217.123	157.911	1451	818.045	620.999	383.562	995.956	1750.16	1505.52	844.048	1616.37	799.987	2195.02	270.224	56055.4	40538.1	40527.6	51976.2	46751.2	58419.2	26669.3	24996.6	16040.5	30250.3	24917.6	22787.7	9294	12176.7	8882.92	16863.8	13432.6	11931.8	935.42	623.842	1703.45	2990.45	2621.08	1836.56	4340.42	2809.66	1353.03	1565.88	1845.61	1080.83	10331.2	15394.7	21346.3	10664.6	11795.4	11679.2	10191.3	9988.03	9377.63	10945.6	9835.69	11943.9	39749.7	38585.3	49477.8	44694.8	55161.6	48836.6	1671.29	2341.11	511.974	43367.9	32611.1	45812.3	6256.02	4632.13	5126.03	37762.8	34129.3	39705.1	2701.37	2240.29	1403.01	249.727	1431.19	850.709	0	942.44	290.313	1523.52	502.414	907.971	265.537	0	0	0	0	0	257.942	0	0	846.907	0	0	0	317.735	519.974	626.182	988.505	979.61	13177.2	12788.1	13455.4	12973.7	12813.6	12893.2	12616.6	12353	12893.9	12786.9	12785.8	12647.8	12894.8	12786
M218T501_NEG				217.854	500.827	23201.1	35978.8	43765.3	45032	47085.9	46565	31840.5	17420.9	27468	26497.5	42730.9	50290.9	46797.4	24177.9	15626.2	27533.2	30077	47456.3	19411.6	22324.4	42670	22331.8	29217	16829.6	23693.8	30932.9	46520.5	48006.9	45419.3	18400.7	29939.9	38301.5	46816.5	49750.1	22371.9	31492.2	45434.5	36307.4	47476	47104.3	39808.6	49707.1	28565.1	17905.9	41421.6	35693	16782.2	27327.1	53510.6	17685.4	31776.4	22867	23240.1	22820.3	26414	19386.3	43660.6	49305.4	15254.3	18885.1	50244.8	25019.6	24287.1	40513	27235.9	24246.4	22709.3	22619.8	49268.8	26652.2	20400.9	24639.5	24233.1	17348.3	24657.7	23334.2	27981.3	17511.5	16083.9	18388.8	17862.2	45207.8	16470.3	24634.7	13585.7	25376.7	20744	21316.1	20592.7	16343.4	46204.3	21177.3	13120.4	40179.2	51329.3	17607.8	14010.2	18022	20562.3	21426.8	24222.8	38422.9	44372.5	16299.3	28117.3	17727.7	44733.2	25665	28477.1	9846.93	41406.4	30687.5	24484.3	25878.2	24339.4	24477.4
M218T635_NEG				217.854	634.574	11438.8	12321.1	11150.5	7222.12	11052.6	7313.04	8890.04	7348.87	10966.1	7898.26	7569.95	9779.1	12408.1	10303.9	8792.04	9958.69	11476.9	10325.7	15714.4	11105.7	5181.04	11895.3	8904.84	11154.3	5847.57	8521.66	8705.73	7243.39	13172.9	10511.3	7155.5	10051.7	9851.14	12505.2	11081.5	10938.7	6126.46	12602.7	11121	11008	6752.34	12799.9	7052.78	6039.03	8476.75	11287.3	5939.48	13688.2	39131.5	7781.93	9677.16	13237.3	11856.8	11778.3	11137.6	12396.9	8751.44	10013.7	11799.8	10332.2	8239.47	11367.9	8282.81	11056.2	8281.1	10449.5	8606.29	10030.5	10770.5	8162.27	11720	11182.2	9322.85	3211.92	8800.05	10987.8	13707.1	8951.35	9296.42	26792.4	11219.8	11604.1	9113.76	11684.6	8061.77	8831.07	9524.48	17245	10450.6	10969.4	10973.9	12764.7	12770	9748.92	10432	10519.6	10569.8	11810.2	10581.1	8811.28	10656.4	8493.55	11736.7	11766.7	12117.6	12264.5	11064.2	9259.23	9637.96	9850.8	13134	9998.95	9421.76	10383.7	11918.7	11447.6
M218T699_NEG				218.006	699.31	260795	307935	268575	234757	264679	269749	275082	183370	251123	262889	278970	265116	270681	272140	296116	260889	253661	284236	6793.44	86951.2	204285	261259	263715	6701.92	277431	256385	247837	99555.4	296121	288340	100089	298475	267187	97372	100315	269606	281011	6294.8	279886	200858	280225	285181	185869	87742.3	269105	107966	282841	197256	299175	103134	267685	263963	253128	280942	268026	290636	75808.4	283980	186759	51481.3	281809	270087	278059	190660	224738	256792	271264	258222	260223	272192	302773	272404	261590	289233	273509	260032	294645	187837	281222	296199	223799	6401.81	263962	188323	291313	5722.39	256539	286621	304707	286734	280767	261236	291372	96567.4	299909	166310	69881.8	87297.2	277026	268250	173885	280800	275348	275388	275599	268688	275537	275698	293525	275020	276005	275996	104343	200400	263146	276329
M218T56_NEG				218.006	56.228	54654.4	59852.8	59649.5	90092.4	165633	97119.7	51062.2	54017.2	102242	95531.8	116708	34010.4	101820	108440	114296	30947.7	48751.2	59260.4	39935.1	105499	34470.5	109815	102517	61155.8	117272	36924.3	45881	106040	53720.3	58731.3	58518.2	66754.6	51759.6	104078	113564	30570.9	55406.3	58775.9	126867	103937	53630.2	116321	49329.3	43350.5	35315.8	60019.2	45092.8	115650	59709	55449.8	54687.7	53863.7	98434.7	114716	107370	47259.9	31553.1	33917	112755	36488.8	38538.4	37327.2	109038	42843.7	40353.5	53766.9	54334	28668.2	33634.9	55106.1	121876	56216.5	105797	35900.8	55818.1	100151	41260.5	113747	38731.2	62481.8	105934	33236.5	41070.4	31415.6	34334.9	104847	58553.7	108640	118007	118575	55399.6	30881.4	109122	114631	4360.42	103289	58091.7	45142.5	33260.2	110039	113872	35714.8	78829.3	68639.3	63130.6	110083	57635.5	63385.7	63079.4	55050.4	38349.4	56960	94598.9	91333.5	106118	62766.7
M218T12_NEG				218.006	11.547	105423	5339.19	122201	99654	94981.1	60307.3	35745.5	112134	111096	115714	121042	109494	110475	105459	21561.2	102759	82624.4	110194	119621	59344.7	12319.7	124530	104141	117671	109403	108040	4271.87	99161.9	112103	4897.33	114140	67218.5	113400	90634.5	109530	118986	97489.7	110160	126275	102132	118320	102403	101734	104521	112768	131848	97142.9	106577	135656	108956	116723	101195	98897.9	86223.7	103155	133110	97993.2	109291	108078	132336	115762	106340	9505.49	12443.3	96163.2	109270	103070	71092.4	107760	8769.06	118917	116796	105152	4391.49	119512	99117.9	112514	6525.97	6595.88	7354.64	84773.7	105700	128848	75344.5	92492.3	101974	10145.8	136575	121559	119560	93625.5	91994	131064	6204.83	131371	98431.6	100801	123478	101783	104287	103792	111766	28676.7	107941	107469	104666	107762	108148	108184	6238.82	100570	100579	108130	105902	98585.1	71712.1
M218T251_NEG				218.045	251.245	29626.8	15284.5	4839.5	32700.7	28061.3	24803.3	14579.1	6262.49	78285.3	41180.4	17186.3	35684.9	69483.2	45372.9	5799.33	34060.8	15396	7086.2	20386.7	4295.68	8895.96	5852.43	46299.3	5839.01	34713.8	40408.3	44453.6	63355.1	10417.4	13416	11818.5	9804.92	93099.4	87437.8	8817.03	64697	4451.85	31350.2	5375.01	11940.1	21110.8	4640.93	7333.44	15448.4	16496.6	7437.1	6430.64	10933.4	1106.24	582.246	1869.96	2249.04	1748.42	2656.35	65845.4	9253.49	55738.8	8457.66	7255.54	44925.5	11995.3	60831.6	10368.3	9126.75	26502.1	35169.1	98700.6	39031	89593.7	1728.9	1102.88	2708.55	112157	12695.3	83889.1	3640.55	1961.83	1918.31	2796.38	1178.1	2126.8	3421.1	4061.86	2004.97	1816.69	3535.2	2201.1	2377.78	1877.51	2178.34	1965.12	554.198	1547.47	6144.14	4187.46	12046.4	1815.68	2604.1	2255.98	7395.91	5137.74	1860.45	71205.4	76307.1	73088.9	77617.4	76028.6	76542	75727.9	75724.5	76298.5	76298.8	75727	76300.9	76128.5	76194.6
M218T36_NEG				218.067	36.3805	87726.1	77698.6	74796.6	44371.9	76612.9	70401.4	88833.4	60661.5	64539	53376.9	89131.4	88904	71857.6	81676.5	71059.9	76660.2	82887.6	89057.7	86024.6	87790.8	88367.1	63743.3	49715.5	33832.8	52279.5	84553.4	65385.7	46890.4	54626.9	109543	117285	115445	97234.5	53559.5	75139.3	84320.7	95101.6	72788	42857.4	76476.1	37669.9	38638.4	20124.7	24725.7	54903.2	86458.2	82194.8	60849.6	66808.8	35213.3	62996.7	95973.2	71120.4	151397	68934.6	63771.8	66392.6	65442.7	77147.7	74230.2	81861.8	63392.6	37696.5	54576	39691.5	44763.4	67221	78967.2	85919.6	72639.8	104590	82351.9	119409	63063.3	58420.2	35312	76849.9	39633.2	103848	118024	120536	149770	123482	104989	93634.7	84853.4	94030.5	75144.8	70949.5	51402.5	66241.9	53725.5	75114.8	77045.9	70525.6	62344.5	106347	66220.9	114028	95229	88643.6	52079.1	53774.6	54386.5	57431.4	57915.6	55125.6	53782.5	54406	53780	53764.7	50935.3	54405.9	53139.6	58241	53201.9
M218T179_NEG				218.082	178.647	6187.48	5310.07	5149.28	3789.62	3940.83	6018.65	7463.84	7433.55	7065.76	8255.34	7696.38	7642.55	33383.5	8609.46	15345.2	4320.31	7538.4	23131	5980.9	15226	9049.42	24761.3	13769.2	2966.4	8302.18	8785.9	5649.03	5362.56	4852.97	4727.66	6780.65	4988.38	7204.93	8908.67	7940.18	6893.04	9296.53	6274.1	7620.45	4384.25	5967.41	5736.63	6568.38	6431.93	23241.2	3454.16	3804.12	4698.6	8597.2	9285.98	17071	10612.8	4979.95	13019.2	5195.43	6838.6	8862.21	7056.23	4694.27	12639.6	7577.56	10465.4	3460.46	5032.74	4429.75	4216.39	5454.62	6644.6	5864.24	18089.8	10854.6	9752.37	6251.67	4627.21	5861.51	11625.3	17314.7	17819.7	3375.62	5226.31	3367.36	4556.9	4855.02	5234.98	10233	8433.17	10860.2	11117.6	6959.15	8365.78	36745.6	17594	21457.7	4662.61	5104.71	4982.02	3080.07	3171.78	4409.16	4592.71	4640.39	3965.11	10048.3	10118.8	10118.3	9827.95	10094.8	10117.6	10117.2	9528.88	10035.5	10733.6	10120	10398.1	10035.4	9634.85
M218T192_NEG				218.104	192.034	8967.87	9034.4	8449.98	7917.32	8224.51	8392.22	12383.3	9834.91	8559.33	5668	6123.04	6659.3	7638.79	12924.3	4746.31	4870.46	4792.79	7554.83	4463.95	4676.33	4933.13	6462.71	4379.88	3938.08	7592.9	4774.37	4624.08	3032.42	5036.13	7559.6	2724.16	3586.58	3031.92	4278.35	3796.67	4184.67	7341.71	7261.17	10318	7758.31	9062.88	14252.3	3663.82	4973.98	4158.44	7053.95	3466.42	5166.54	17247.4	13735.1	8579.99	6994.15	7311.38	15278.5	3114.05	4297.79	4502.08	5357.45	5261.97	5318.15	3622.71	2025.65	4145.52	4834.52	3602.27	3464.51	3457.04	5362.31	10924.2	7808.14	12418.9	7787.67	2646.03	4694.74	6463.75	9967.03	25260.1	14036.4	3640.19	6453.24	3290.29	6457.13	4133.35	4881.75	2814.84	2543.15	4080.48	2099.7	5608.93	5448.59	5919.76	9855.3	8124.42	2678.26	2505.08	1225.47	6581.31	6928.37	5136.28	2642.87	2264.73	2700.04	6195.6	6193.78	6184.26	6194.37	6194.88	5996.5	6097.38	6198.5	6078.9	6515.62	6134.2	6093.51	6047.32	6090.97
M218T134_NEG				218.103	133.502	3108.64	2973.36	4299.05	2838.48	3094.35	2951.51	2065.25	2959.12	4837.51	6324.12	5926.6	5108.88	12166.7	8372.38	6237.81	4929.58	5580.98	15285.4	10467.1	10772.5	9795.89	7214.21	4690.88	6085.51	5155.66	4876.11	2702.87	291.312	4161.25	4117.9	8422.77	9042.15	8666.27	4524.07	6361.73	5158.56	6406.34	3211.06	2901.39	6126.14	4040.52	1445.46	3063.96	3150.05	4005.55	7347	5276.26	3061.07	6970.74	5501.91	8713.37	4816.94	3952.47	1268.23	4542.11	2554.98	4697.06	5616.11	4246.6	4479.26	9418.46	7553.92	8846.36	7261.51	6702.85	4946.22	4075.37	3642.67	5040.55	12541.2	11791.8	9260.97	7270.12	5478.61	6992.92	10499.2	13384.5	10647.4	1453.88	2126	1926.52	3364.99	515.434	289.17	5329.96	5933.51	10237	4668.07	5642.8	5663.01	6844	1450.36	3421.26	9206.91	11464.4	7691.91	0	0	0	3646.01	4682.81	1923.29	4475.08	5504.81	6058.27	5759.6	5758.79	5765.7	3933.29	5911.96	2805.1	6588.84	5485.28	5489.85	5783.42	5482.69
M219T193_NEG				218.906	193.251	0	0	826.003	1297.33	0	272.704	269.866	277.163	515.645	1876.8	0	0	1595.64	2476.47	0	2219.31	0	268.305	0	0	0	3117.41	2067.92	2275.16	6185.22	1809.48	8359.85	1947.73	5928.45	2323.42	0	0	0	5537.38	844.342	0	0	0	8190.26	253.401	20825.2	16391.1	6781.38	5809.3	0	0	0	0	5928.47	17208.7	4197.67	915.698	0	0	0	0	0	0	1512.9	0	0	0	4528.91	0	0	0	0	0	0	0	0	0	876.163	24466.5	15148.6	1994.57	0	9392.36	290.581	2001.74	2805.6	608.502	0	0	0	0	0	1922.66	0	14277.6	7165.88	11146.6	1537.04	0	2605.36	4441.97	5055.6	8708.26	0	0	0	12857.2	7840.71	7303.24	8165.81	7119.04	7120.42	7306.09	7753.32	7106.53	7270.89	7102.13	7107.16	7091.43	7094.39	6515.77
M219T504_NEG				218.965	504.369	11734.7	35871.2	19437.5	19749.7	57068	47026.5	54590.3	25104.6	19739.7	29526.8	19707.2	16800.3	31147.5	24936.9	17136.6	25205.7	25039.6	27910.7	11574.2	22824.9	27837.7	40906.7	20994.4	17420.2	27736.8	41679	26078.4	18112.1	12792.7	13994.7	29060.3	36049.5	30151.9	56762.9	47132.7	34316.5	24445	18644.2	63435.8	32620.1	59449.9	27917.3	26427.5	24128.6	21406.7	13663.7	31371.7	14325.2	13156	24843.4	26832.8	29891.3	46912.2	10731.6	47703.9	32687.6	31619.2	25511.9	46195.1	48018.5	25632.4	19720.4	49277.1	42523.6	24455.3	27568.5	36377.1	37020.8	18136.4	28173.3	14430.6	26293	44263.4	61168.4	20303.7	24572.4	11267	18679.5	55589.2	8211.82	47551.1	45799.7	24804.4	15204.8	64416.9	24886.9	61274.3	31248.5	12263.7	48192.3	27792.4	24478.5	33075.1	54318.6	16119.9	24628.3	17193.2	26009.4	40646.7	24539	18983.6	27054.3	28872.7	28863.3	47496.8	23393.4	25811	27716.8	41918.8	22317.9	25979	32222.7	25376.7	28174.1	30431.2	23030.3
M219T481_NEG				218.965	481.222	19736.9	36040.5	34056.6	37143.6	19707.3	38362.4	35272.7	36577.6	47320.5	36672.3	39695.3	42649.1	33012.2	34341.3	30525.1	44594.8	36637.2	37861.2	44341	32519	30034.3	28570.4	35637.7	36349.9	35642.7	39912.7	34434.3	37089.3	40373.8	34521	48873	14747.8	41115.8	35838.1	29554.5	33102.4	32531.8	38810.4	31959.4	28566.9	39148.9	37481	51325.6	43180.1	47419	37761.7	42617.1	34899	43089.5	31070.5	32917.1	19120.6	42044.1	31870.5	18152.3	24227.3	41539	41066.8	38616.3	36499.3	38700.3	39445.5	36108.2	39714.6	36377.6	39706.1	43649	19622.8	34380.5	21575	32590.3	41525.9	38320	37593.8	45367.3	42693.1	39608.9	34647.8	37864.6	38636.5	38464.6	20269.1	21465	41787.7	35773.2	36638.4	33701.8	45161.5	37478.1	41360.8	32740.8	55952.3	40127.1	38616.5	15009.9	41951.4	2630.19	22424.9	42086.7	41354.9	35840.9	39866.7	40258.4	40060.4	40398.6	38471.5	37388.2	49161.8	41984.7	40512.6	38340.3	46352.9	37919	13851.7	32760.2	39423.1
M219T238_NEG				218.986	238.357	18833.7	20341.5	18367.2	17939.6	20171	19286.3	19814.5	19520.1	21002.1	18639.3	18236	18493.5	19872.3	20292	18896.9	16194.4	17479.5	18372.2	17415.6	17328.5	18377.3	20406.8	19629.8	18092.1	18239.4	18287.7	18800.1	16424.2	17999.1	18822.9	15609.7	16398.7	18375.3	22235.1	17314.7	18058.6	18021.7	17291	20520.9	17845.7	18225.4	19982.7	15972.1	17846.8	18055.9	21180.4	16846.5	19200.2	20143	16833.7	19102.2	18630.8	15791.2	18754.9	19780.3	19582.8	21375.2	26002.8	20442.2	25565.8	20678.4	15591.6	17265.4	18781.8	19341.8	21925.6	23629.6	20503.4	20502.6	23797.4	27820.6	20088.4	17111.5	18842.4	18822.8	18901.8	20107.6	20012.8	20694.1	21673.9	23746.8	34270	22762.1	28451	19677.5	20757.3	19510.4	21913.4	22610.9	22569.3	18451.2	18902	26787.2	18870	20395.2	22005.9	20505	21499.1	20367.7	28368.3	19904.6	22034.1	19923.3	19927.1	19718.3	19719.4	18873.3	20106.8	21624.6	19719.2	21718.9	19719.1	19720.3	19956	19046.7	19720.9
M219T700_NEG				219.006	700.051	44256.6	1693.29	77302.7	14263.4	66972.5	71117.6	1664.85	73536.5	21960.4	14170.1	74550.9	72389	67350.8	73361.1	78008.4	25827.4	43929.2	74836.6	79326.1	25709.6	74236.2	80438.3	10289.5	29560	1923.68	44708.4	66622.5	21537.1	81142.1	77997.6	46511.2	78319.6	74722.6	45933.1	44717.9	47365.2	26932.1	55818.3	49314.7	21445	1943.31	61193.4	49384.3	49720	1796.84	74663.6	72755.1	80709.2	82086.5	37290.3	78578.8	22050.7	65966.1	67193.7	1696.16	81080	19193.3	70549.2	77541.2	65988.4	27379.5	66522.8	59682.1	27762.8	45790.8	68072.1	14515.7	18375.1	43115.2	14118.1	20646.3	74428.2	46329.5	78196.3	17240.4	10576.2	29936.9	25858.6	72519.1	79154.4	44738.8	26395.6	24967.8	53056.7	74515.7	69363.9	24410.3	16601.6	81814.5	81836.4	21464.1	72136.7	51665.9	79205.3	48992.5	66640.1	24236.7	52125.5	75871.5	18712.4	49025.3	76276.3	32855.9	4190.78	38015.9	36426.2	32832.4	34503.8	36658.6	33354.4	38166.5	33757.4	22620.4	33606.4	47648.8	37155.5
M219T29_NEG				219.002	29.173	12588.9	17825.1	19656.5	11186.9	12069.7	13502.6	11850.8	12617.9	46686.4	16217.9	31834.3	14325.1	14908.6	11990.2	13860.3	10741.9	10831.6	17677.8	19727.6	17175.5	13200.9	16243.3	12462.5	14494.6	28028.5	31206.1	13259.8	45558.8	13497.4	12843.2	16618.1	16521.1	14280.2	35213	12609.6	65767.5	13376.9	16417	10723.3	14206.2	13881.6	14155.9	17228.3	12456.1	14849.1	13143.6	14891.9	17768.9	16048.4	12397	19290.2	13334.1	25291.9	16771.2	73720.9	13857.6	37347.3	20235.3	10070.3	12427.1	13718.3	11867.3	11264.3	16620.4	13861.7	11470.4	7605.65	9238.48	8841.03	18015.7	15520.6	75655	68853.3	12367	10875.6	11904.8	12583.4	18995.2	28705.4	8074.17	56161.6	40764.7	34073.4	25082	18079.7	16907.3	19607.4	23316.4	14562.7	15780.9	28100	16896.3	22295.9	15823.3	16702.5	13032.5	7266.64	2629.26	29999.2	34820.2	37935.8	6490.02	15697.2	13979.8	53370.3	13956.8	13910.3	15602.2	14761.5	13765.7	31672.5	15754.5	13687.9	13706.5	13749.7	15582.3
M219T68_NEG				219.014	68.313	40028.1	84559.7	40038.4	50452.9	52592.1	68510.8	28824.5	60035.5	41994.3	44557.7	68475.5	60808.4	29901.6	45816.2	83757.1	56841	46332.1	48199.1	73866.1	57765.1	55969.2	44993.8	42195.4	64253.7	32635.8	21301.3	22162	46635.3	42053.6	46948	62724.7	74613.4	51613.4	40404.2	67745.7	55405.7	40340.9	46772.7	28950	42329.5	34506.5	43651	47044.4	55543.8	47278.4	81283.2	64860.1	78314.2	79455.9	41020.1	50132.9	37521.2	37739.2	87222	50411.9	92690.1	36806.2	50736.6	51506.7	48100	45326.6	59302.8	39435.6	53142.4	35617.6	40671.3	41516.3	37694.6	35329.1	35845.3	60609	43689.6	48980.8	38083.1	34984.7	45399	73573	33626.4	13289.6	13703.3	9200.77	14072.2	12654.8	12169	18210.6	17683.1	18314.5	22481.8	26169.6	16742.4	16534.5	9824.11	21701	15843	11588	8336.24	6982.15	10544.5	9108.36	7381.51	15778.7	6527.53	60736.4	51192.1	48440.1	48355.6	50571.6	48205.1	48206.4	49939.1	48089.2	50929.7	51051.6	48085.8	46847	47348.7
M219T150_NEG				219.014	149.61	23038.6	20415.5	21579.5	17734	24904.7	25866.4	30075.2	35475.5	16299.7	11242	45044.1	32761.6	12519.4	15694.3	40143	36756.6	50016.4	50883.2	33446.9	39080.2	34740.3	13391.8	16753.8	23015.3	8522	15392.4	12584.3	13518.7	27460.7	50684.7	53853	51745.3	31298	12217.3	55664.5	31046.6	26987.3	17383.3	15134.8	23680.8	4229.49	9602.95	12017.9	22002	37798.6	22914.7	25118.5	29764.3	12576.2	8527.86	10197.2	8479.61	10082.9	31605.2	30784.9	58018	31048.4	54365.3	62273.1	32530.6	40841.5	44786.4	35625.3	34266.1	18091.6	31648.4	28144.9	29328.2	21878.2	25983.4	46985.7	36056.4	17119.8	14826.7	5686.05	11134	27179.1	6611.88	13174.4	10678.9	14631.3	21911.9	17059.5	33198	20286.5	12698.3	16002.7	9579.58	21527.2	5322.33	10908.8	3091.46	8802.85	17136.8	14619	4636.63	5011.16	10924.9	19337.8	21748.3	21377.3	5777.27	9574.41	9573.62	9426.63	9576.59	9578.02	9422.82	9365.96	9580.23	9584.72	9410	8179.84	9477.31	9048.7	9585.75
M219T188_NEG				219.029	187.84	6370.26	6769.44	5438.01	5380.04	6071.86	7798.78	6059.85	7914.16	5591.42	5377.32	5150.97	7177.25	9503.08	8178.26	9365.43	8908.32	6067.81	9804.91	5801.99	6008.94	6674.02	7841.72	7484.53	6077.11	7497.03	5584.96	8678.45	7472.09	8037.67	7819.46	7233	9528.78	5047.73	5376.32	6722.91	5774.31	6688.2	6637.4	4833.51	8492.2	5737.84	10045.4	6379.82	8428.85	5568.9	7533.59	8104.17	9800.12	9306.98	9728.32	8382.47	4245.81	6653.27	10491	6146.8	8333.1	7054.16	6747.64	8284.78	6341.58	5722.4	5693.65	4288.7	9011.57	7696.49	8169.91	8955.11	7312.78	7947.4	8229	7242.91	6014.44	6714.39	4351.74	3939.48	3374.06	3885.56	3422.07	2960.82	2547.69	5694.92	3570.67	2463.47	3488.25	6087.13	4932.18	4536.17	5323.55	5661.95	3426.33	3398.05	4139.56	4290.52	4580.33	4751.04	5320.42	2683.31	2834.18	3212.48	2349.62	3855.85	2629.12	6177.98	6362.13	6077.72	6180.27	6180.36	6076.61	6077	6179.76	5956.69	6787.47	6120.98	5024.09	6071.57	6114.19
M219T262_NEG				219.029	261.928	10856.4	11739.8	11022.3	14236.7	12233.6	12814.3	12616.2	10405.2	8526.07	7643.89	8589.52	9962.66	6711.53	6710.96	6897.78	8927.57	8033.61	7517.09	7229.69	7317.47	7956.75	8299.28	8390.57	7632.62	7874.09	5672.29	7854.44	15918.1	10267.1	10751.4	6879.29	6329.17	6985.51	9377.75	9640.03	9376.68	11216.7	10547.4	12667.8	9624.4	12661.7	17266.5	10209.4	11315.2	12487.7	7762.08	7326.81	10442.9	12008.6	12027.8	9301.34	10650.3	7857.04	12408.1	5331.73	6715.17	5883.35	7152.68	8669.89	7334.35	7681.05	8433.59	9267.62	5898.69	5070.43	6051.39	9148.76	7693.47	7663	5998.3	8216.94	6409.21	5419.45	7953.43	7202.29	10865.1	12141.5	11253.3	6351.89	6380.73	7297.48	8792.91	6105.5	8182.48	8257.64	5780.89	6953.45	7243.83	8035.91	10265	15207.6	13433.9	11406.4	4604.68	4904.99	4944.32	13238.5	12933.2	12146.5	3948.74	2992.18	2940.38	11840.9	11273.4	11188	11273.2	11272	11187.5	11329.1	10849.6	11435.4	11329.2	10854.4	10973.9	11274.6	11082.4
M219T251_NEG				219.049	251.083	3072.96	1688.78	0	4051.81	3305.32	3444.07	1521.78	271.728	10145.2	5443.97	1450.95	4270.97	8604.53	5989.82	294.238	3224.82	1592.72	0	1709.28	613.712	575.175	282.13	5998.55	262.358	4961.06	5252.08	5711.42	8205.3	304.098	1299.7	1545.13	285.292	12164.1	10272.5	622.149	7693.5	0	4002.17	284.966	553.571	3097.55	884.729	0	2312.45	1347.02	0	593.332	302.889	0	0	590.668	0	325.463	0	8205.71	608.479	7241.85	287.34	873.184	5154.5	926.49	8352.06	596.203	310.496	3287.22	4494.18	12339.2	4758.94	11026.5	0	0	554.675	14242.5	1048.29	10435.8	0	284.233	899.327	287.19	610.71	0	0	536.718	290.299	577.791	0	0	568.037	0	269.59	577.704	300.196	284.297	318.623	0	1101.62	319.233	963.286	0	342.965	0	0	8982.86	9318.25	9489.18	9388.71	9434.49	9722.25	9389.1	9532.12	9390.04	9859.4	9389.17	9829.59	9250.17	9772.52
M219T170_NEG				219.066	169.651	8093.01	7408.67	6836.45	9020.31	9886.12	8186.67	11260.6	6666.66	6596.13	5860.33	5591.11	9433.49	11102	13026.3	7557.19	6184.53	7782.5	10989.4	8095.95	9527.24	8601.79	16698.8	7880.07	6457.88	8618.13	5573.23	5328.73	6041.06	8101.05	8812.53	7366.23	6891.06	7307.76	11444.3	9870.46	8664.18	6144.64	5976.79	9067.67	7050.03	6817.45	8545.61	6426.73	7582.66	8138.05	7522.77	5977.54	7343.46	11981.4	13586	8277.24	14169.6	7849.13	16037.1	6599.54	7868.9	7009.43	10931.3	8792.25	13985.6	12866.7	6451.25	9742.24	8188.76	6873.42	9728.05	4497.79	4491.59	6231.07	10445.4	11974.7	10711.2	3595.16	7309.92	8254.48	7015.01	12719.4	8934.57	8283.37	13424	10402.4	14221.1	10917.9	15991.9	4029.31	2984.09	6296.97	4991.59	5245.59	5655.54	4319.3	9333.01	7392.33	9485.18	9461.54	5198.22	8307.7	8550.99	4376.13	11604.8	11702.5	11785.8	8751.65	8863.14	8691.38	8663.7	8751.39	8751.1	8845.68	9035.52	8690.87	8752.16	8472.48	8540.08	8647.86	8691.26
M219T239_NEG				219.066	239.115	2134.31	1152.38	2061.12	3452.52	1712.97	4556.52	4603.82	3691.36	2714.37	3100.9	3643.51	3658.18	2155.12	2676.51	2059.45	3565.95	3681.94	3651.86	2287.08	2147.67	1524.75	2704.07	5703.31	3262.75	3640.19	971.817	3242.34	2243.55	4855.3	3380.58	3977.57	3774.54	3167.56	3746.33	5560.4	4271.91	3587.56	3806.45	11115.6	4083.33	3800.53	4095.15	4159.64	8946.69	7830.56	3307.17	3141.68	5850.37	2785.76	9365.62	6494.24	4866.9	2000.73	3450.46	3755.82	5013.2	4932.7	3730.54	6350.76	2377.93	2855.59	4588.97	3519.02	4197.07	2955.16	4068.46	3192	1863.36	1875.94	1848.29	3815.14	2336.84	3540.7	3204.99	3746.17	1898.31	1694.63	1456.68	0	573.265	1618.56	276.04	0	1499.79	288.736	0	574.734	1013.41	338.122	566.863	3158.11	3110.62	2391.01	268.439	0	0	2882.4	8522.38	1567.97	0	0	3104.46	3724.1	3398.8	3458.68	3051.18	3458.13	3606.92	3490.38	3021.71	3287.4	3835.41	3380.84	3384.63	3311.02	3358.87
M219T116_NEG				219.077	116.449	2728.4	1909.99	0	639.022	1877.73	2915.44	0	0	5256.94	3291.18	2576.2	3545.7	1612.12	973.3	0	276.063	651.665	627.466	2863.07	646.323	0	292.247	929.125	0	0	0	310.821	603.823	0	0	533.116	0	557.99	576.772	0	0	0	0	0	942.006	337.994	0	1376.32	290.84	3215.55	267.954	2251.66	278.242	1259.42	3353.17	3143.58	2746.53	3208.17	2825.49	0	0	273.011	0	0	0	0	1698.58	273.915	0	0	274.013	0	0	280.834	4429.84	2264.84	4436.76	2017.81	0	0	8232.83	3680.35	5509.37	0	0	0	0	0	0	0	0	0	0	0	0	281.028	246.853	0	0	0	0	0	0	0	0	0	0	6559.48	7057.5	7776.06	7483.75	7530.34	7759.22	7812.73	7531.95	8300.51	7483.82	8747.22	7542.22	8245.36	8316.54
M220T165_1_NEG				219.946	165.488	4792.23	8196.5	7996.61	6493.25	5523.82	7748.79	8266.73	8560.71	5734.71	7398.91	7853.86	5413.57	11838.1	9580.59	10105.1	8230.92	8150.24	8913.17	12780.3	11538.4	8303.4	9517.13	11480.2	8392.65	14393.8	11115.8	10952	15740.8	15185.3	12105.4	14945.5	11078.7	9479.02	10483.5	12359.2	10045.7	7081.99	6316.61	5184.09	5564.9	6522.03	7663.3	5285.43	7757.64	5883.1	6472.94	7098.04	5252.22	9696.19	8783.31	4959.57	3904.79	5393.92	4407.59	12212.9	12442.3	14025.4	11271.6	14089.8	16778.7	14533.4	10146.2	9798.07	11749.4	9133.16	8195.87	10116.6	6991.02	6519.01	6366.09	7051.2	7937.54	12780.8	11782.6	9778.94	301.412	2536.93	1020.15	12876.5	19884.7	8828.74	11761.9	10381	7099.67	6711.06	4847.96	6709.24	11852.6	6288.64	6554.7	2933.68	4089.48	5291.8	9477.19	7896.04	6172.42	7710.92	9512.74	9626.58	10574.9	11458.8	10129.3	14363.7	10023.2	9626.06	10299.7	10360.3	9808.79	9707.18	9091.52	10534.9	8230.65	8201.31	8201.29	8250.07	7070.13
M220T33_NEG				220.032	33.3	22109.1	19136.3	17700.1	22538.7	13924.4	17620.7	11353.5	14230.1	17388.4	22525.5	12284.4	12574	19170	17128.3	14070.3	8609.73	9330.35	13868.4	12225.3	19680.7	17806.6	14739.8	14599.2	14412.3	19245.6	16002.3	22300.6	18332.9	16670	13954.5	15984.8	16909.6	13348.7	15582.2	11439.7	11977.1	24307.4	25322.6	28006.7	23567.6	28420.2	26996.7	27374.5	19527.4	12416.7	22322.3	25517.8	21932.1	24240.6	22185.8	28620.6	15559.1	15979.3	13084.9	12881.8	9774.08	19021.9	15438	10060.1	16108.4	19624.6	21231.7	17858.6	18839.6	21530.5	18806.4	30576.3	26263.4	35348.9	12329	10614.2	12918.7	18780.7	12119.6	14076.3	22308.1	16367.1	25419.5	6922.98	7002.41	7273.46	4317.8	5441.96	5341.87	22330.6	19015.2	21650.9	18587.6	24349.5	19252.4	7807.29	13493.5	12488.4	20883.3	16745.9	21791.1	2715.45	3119.12	3465.78	3950.53	6677.73	4673.39	21055.9	20134.5	19557.7	20881.7	20320.6	20377.1	20135.8	20232	20331.3	20131.9	20131.4	19438.7	20377.4	22491
M220T158_NEG				220.061	157.666	16783.8	18208.6	17456.8	19967.4	22418.9	23886.8	24092.9	18549.5	21096.4	22318.6	24690.9	22855.5	16219.8	42703.4	13025.8	15752.5	17398.3	19364.3	19207.1	19962.4	15234.4	65694.4	10747.8	15301.3	16565	13560.8	12639.3	13462.2	17069.1	17224	20496.8	21678.5	17607.5	19715.7	20924.4	22557.6	16620.3	16256.8	13606.9	16023.9	17128	15567.6	17467.8	19722.8	12785.1	13655.9	14564.7	16168.6	14741.3	16148	13181.3	14284.4	12894.2	18933.8	16672.1	15382	18364.5	19025.5	18966	15369.1	17621.8	18238.7	22235.7	12670.7	11921.8	14269.1	10035.7	9484.81	11323.8	13783.9	17605.6	15426.8	17974.5	16055.4	18301.2	24581.6	29363.6	24451.5	18151.8	19891.6	18033.2	24731	20346.9	19654	20706.7	16678.3	25418.6	23546.8	21274.8	22265.6	33297.4	28307.5	29140.1	17097.9	18545.9	14875	25288.4	19738.1	21432	14577.4	18511.9	13470.5	18927.1	18921.3	18923.8	19544.7	18394.4	18772.2	18922.1	19541.9	18770	18770.3	18787.8	19342.9	18394.5	18556.9
M220T34_NEG				220.082	34.395	10403.7	8968.59	7994.5	10427.8	8186.93	10067.6	14365.2	14401.6	7745.82	7325.53	10288.7	6937.05	11943.5	17921.2	16118.5	9421.46	12471.6	7811.68	11397.7	9944.89	13968.1	12141.1	11317.6	11729	13610.8	10285.4	6846.73	12542.5	13135.6	12557.2	13299.5	11727.7	12533.2	12260.7	12939.1	4425.92	12013.9	8183.64	10070.4	8950.58	9407.46	11057.8	8036.06	6926.08	16903.2	10468.1	8145.77	11373.9	10863.6	10168.5	9003.16	11906.2	8012.44	10304.1	14093.5	13672.6	16753.4	14760.8	9531.6	11374.2	11234.2	10477.3	9329.2	13293.2	8815.77	10059.3	6163.32	10289.8	13344.9	5979.3	7004.3	9752.24	19978.2	12839.1	13957	6941.07	12393.2	6587.11	31823.8	36901.5	35366.3	33715.2	30034.8	31898.3	8493.49	11088.1	10691	13367.7	10980.4	10644.7	13738.2	9455.41	21444.2	12679.4	11475.6	11241.4	21348.8	27479.1	25219.3	21132.7	21634.4	15812.4	13338.9	13999.5	14083	12076.5	9840.21	14016.7	12437.5	14249.3	12849.2	13565.6	13672.9	12314.7	12056.1	11364.9
M220T272_NEG				220.146	272.236	11400.6	10750.7	11071.2	10327.7	10361.8	10089.7	10116.8	11236.1	11441.8	10903.1	12040.6	9776.24	10624.4	10906.8	10732.8	9773.62	9229.93	11601.6	11540.5	10421.6	10453.1	11397.4	10446.4	10164	9374.01	10668.5	10306.7	10284.8	12814.5	11207	10490	11370.6	9934.6	10132.7	11163.6	10270.5	11388.9	10722.9	11490.5	9846.76	10504.4	10584.4	11070.7	9835.78	11648.8	15321.4	14503.7	12018.8	11759.3	12416.7	16195.7	10508.4	11746	13606.5	9910.08	11248	10491.5	10876.2	10287	10937.6	10665.1	11049.4	10479.8	10562.9	10654.9	9980.26	10429.1	10023.2	11310.8	13009.8	12725.9	11534.2	10797.5	10583.4	11086.4	11011.5	14812.8	11780.2	9327.46	7601.92	9005.21	8175.53	8049.89	9585.11	10022.7	9079.35	10425.6	7876.05	8989.94	9961.09	10227	9307.88	9029.43	11219.8	8458.39	8731.6	9001.71	9145.44	8447.43	8632.02	9474.41	10639.9	10325.8	10334.6	10535.1	10531.8	11105.9	10265.7	11645.4	10327.9	10222.6	10551.5	9929.34	10550.4	9955.75	10553.8
M221T32_NEG				220.949	32.128	0	0	0	0	0	0	36432.2	31330.8	36470.9	25756.5	25481.2	29208.7	57533	51857.4	52920.8	69200.6	56261.3	63125.8	36305.7	27190.7	26603.6	45256.1	38196.2	35484.9	46317.1	44019.9	41666.1	53683.1	64065.8	66153.9	46252.8	39766.4	47256.5	43251.2	52078.7	47950.9	38772.7	35762	27073.5	25330.2	26662.3	32229.1	23683.4	43708.3	37872	26133.6	22293.3	33664.3	32221.5	29136.7	24954.2	26360.4	27224.2	37231.9	65446	58463.3	56928.1	66689	77422.5	57125.4	0	0	0	56779.8	54944.8	48581.8	64340.2	47591.8	48001.7	38831.6	52798.6	40509.8	62331.7	60839.2	48133.6	0	0	0	0	0	0	0	0	20430.6	0	0	0	0	0	0	0	0	0	0	0	0	272.491	1548.74	0	0	0	0	30932.3	30929.4	30929.5	30942.3	31459	30298.9	29918	30953.9	30533.3	30910.3	29847.4	30528	31434.3	29730.9
M221T700_NEG				220.996	699.798	27310.1	46259.1	41467.3	39514.5	1091.28	33672	42436.2	13238.2	15048.4	37344.1	46152	41381.4	44911.3	30843	16445.9	42135.2	9638.5	46249.9	49328.5	46442.2	31968.5	12689.9	979.485	47939.5	31678.3	27519.4	22709.8	45699.8	49734.3	41619.4	45214	33204.5	43787.4	28621.2	46956.1	12020.9	9880.28	44943.1	44844.6	38218.7	38615.5	46621.5	11531.3	29505.5	38133.6	50146.4	38056.7	40752	51079.2	44768.3	15532.3	27584.5	22364.7	18984.9	13248.4	32567.3	44547	27001.5	30457.8	45023	44237.3	43537.1	11931.7	43143.9	25444.4	42930.9	15669	39208.6	43111.4	4033.81	49542.1	34655.3	1039.21	47931.2	29863.2	43069.7	30127.4	47997.5	30573.2	9418.68	43572.6	43401.6	1111.56	43846.2	30208.3	30071.6	17317	50287.8	47764.5	32369.8	30410.5	42722.2	50358.9	47453.5	41008.7	41146.3	36914	48698.7	15819.9	27898.6	43862.8	15779.4	34638.5	29855.1	44119.9	28841.1	26427.1	28370.2	28789.4	32743.4	42086.5	79873.3	27167.9	28590.4	28842.6	23580.9
M221T13_NEG				220.996	12.757	15679.1	1481.92	29334.1	45053.4	27582.3	26789.8	29812.1	3060.87	25785.8	25343.3	1582.09	23771.4	27856.6	1231.81	30631.2	1189.45	24655.3	18806.9	29642.2	1441.36	28345	2651.09	13227.5	30375.9	1197.48	41048.9	16918.6	26025	32308.3	29306.4	17815.2	1540.76	42357.3	19919.2	6272.66	1165.22	24519.1	17523.2	6004.95	23472.2	1088.46	1597.75	20716.7	1348.45	1269.61	1473.47	42168	15100.3	30955.7	17770.9	28523.2	24596.4	29110.7	1416.13	27093.2	30956.5	29295.4	16336.1	1340.65	29948.4	20513.7	14438.8	1209.46	16700.8	24924.1	30078.2	22599.2	48115.5	28587.4	30361.5	1487.48	28842.8	16060	27340.2	13179.8	27174.7	33623.9	1231.38	21876.8	32256	13495.2	2429.89	29206.3	18640.1	28002.9	38651.9	1849.43	16828.6	30539.9	35943.4	1697.6	27949.9	1243.96	31961.5	1332.72	38422.6	1329.95	31057.4	14668.6	19758.7	28236.5	15578.8	35692.1	30236.6	38061.1	32685.8	35338.6	32695.7	2517.07	40363.2	35495.8	31163.9	1734.36	35572.5	34054.9	35915.2
M221T179_1_NEG				221.008	179.402	11505.3	10650.3	10890.3	12100.9	11793.9	11837.5	8014.91	9103.64	11295.1	8401.35	7636.08	8752.32	8977.95	9516.92	7957.44	9539.14	8688.61	8434.35	8746.09	8033.97	9824.28	8181.42	10658.3	9395.69	9102.93	8142.94	9145.89	22722.7	11544	11218.8	7662.99	9266.63	11641.2	10818.1	9968.46	11143.6	10069.6	11496.7	8840.19	8905.52	8952.29	10942.2	9215.55	9689.57	9405.9	7174.75	7524.41	8978.44	7252	8959.65	8423.8	8521.71	7470.39	8229.4	9596.21	7494.69	7798.29	7218.56	8168.22	8984.28	7239.62	11058.8	9992.47	7527.31	6035.96	6607.81	17497.7	9749.32	12276.8	6874.66	8155.42	8084.82	8107.71	7795.9	8347.55	9741.26	10164.3	10532.2	5775.38	3734.46	5798.33	4846.97	4069.03	6979.42	7450.45	7179.38	7760.93	7847.27	7960.01	9312.44	12920.6	9527.44	10109.6	6946.87	5549.84	5954.75	4189.28	8663.11	3920.32	3296.46	5115.34	5498.5	12666.4	13162	12670.4	13432.8	12804.7	13159.3	12805.3	12474.5	12811	12807.3	12435	12748.3	12564.6	12663.8
M221T23_NEG				221.03	23.34	33331.5	38312.5	44003.4	59969.1	59563.3	59929.5	13635.6	9359.18	22167.8	11010.8	12568.8	8097.67	7548.87	11639.7	7932.12	11872.3	9532.19	9260.86	92181	99871.4	95747.2	55010.8	41034.6	73518	59771.6	50719.6	51182.1	43321	81444.5	79377	66697.9	70961.8	67371.8	77701.8	87227.9	78290.9	44428.1	41135.9	52860.2	48182	67188.9	51711.3	52045.3	53641.1	28648.7	42008.7	40541.7	59513.5	7590.92	5490.83	9737.94	10216.5	7183.43	9442.18	81473.2	67310.3	82608.3	80632.3	90585.2	70944.7	97808.1	124799	115508	98572.4	87701.2	103706	109305	79334.9	82619	8357.93	8978.41	17818.2	15315.7	18522.5	26588.9	15890.9	10086.9	19276.1	58657.3	67570.3	48495.5	60352.2	51574	47075.5	51583.9	40181.6	53998.6	64126.6	61068.4	64494	11474.3	13212.6	14058.6	103014	128502	87013.4	25471.8	20060.3	14147.6	102901	84376.1	78138.3	61083.4	60632.5	60164	60643.2	60646.6	60041	56912.3	61494.4	58978.6	60023.5	61533.9	59923.6	60372.2	58877.8
M221T42_NEG				221.048	41.5895	24545.5	19921.2	21040.8	19138.1	21612.2	16581	28597.4	26180.7	25612.4	24084.1	21568.9	21277	39774.4	27606	33924.2	32593	19937.8	30765.9	26752.2	32715	35390.7	49078.1	35119.5	24329.3	13186.4	15151.5	19765.7	41527.7	18124.6	10706.8	19530.3	15989.4	20159.7	18931.3	24118	10823.3	27449.1	19339.5	27321.5	16089.9	22081.7	18761	25148.7	14523.4	36583.6	44295.1	21892.7	14012.8	40995.9	37276.2	38453	62665.5	44450.3	64516.2	21409.7	37031.4	25327.2	12840	13631.7	17220.9	36524.6	26768.5	19667.5	15577.3	13635.7	12522.6	18512.3	19216.8	19644.3	40403.4	46024.9	40869	18422	14351.4	16378.9	19525	26952.1	20975.6	18854.6	19894.5	20564.8	21350.2	20755.7	17396.5	20277.3	23516.4	22350.2	21203.4	20805.2	20593.5	26266.2	12741.4	19449	30595.2	32883.2	23652.2	17251	11690.7	12331.3	23898.5	21870.2	17820.9	20802.6	20849.8	20154.1	25306	20879.3	24850.6	20137.5	20104.1	19648.7	20853.4	20854.5	20106.5	20102.5	20060.5
M221T179_2_NEG				221.046	178.908	14167.4	7304.09	14626.4	6882.96	7743.97	7827.34	3110.16	6472.23	7212.85	6424.76	8546.02	8311.17	11309.6	8978.23	7223.52	10603.1	8796.32	8715.68	8767.67	11272.9	1915.64	9926.79	7089.44	12629.7	9292.81	7581.9	6856.66	6175.52	15827.2	9976.94	8352.4	9325.55	6353.74	9500.81	10833.1	8615.72	13194.7	6404.97	7265.34	9574.82	19885.7	20596.9	6229.3	18108.4	8949.59	7675.6	6768.67	10908.4	4719.12	8176.2	4280.62	6364.23	10431	13779.8	6677.22	10388.9	9514.52	9464.86	15216.5	9512.08	10612.5	7890.16	14136.1	8872.71	7453.48	9092.46	10275.2	8459.8	6845.85	8136.74	14343	8547.53	6738.83	12794.1	5318.56	12422.3	7940.65	4508.39	6276.85	6416.96	6829.63	7600.77	4999.79	6806.38	10479.2	3638.59	9921.63	10700.2	11769.5	11938.7	6524.97	6804.22	10410.2	10502.1	8715.84	9540.99	8616.54	9823.71	7873.92	7362.68	6708.08	5757.48	7784.78	7747.53	8455.36	8084.53	14941.6	8492.53	7703.29	8359.94	7829.96	6927.03	8454.94	12783.8	7773.39	12982.3
M221T219_NEG				221.066	218.768	31250.7	23646.1	35283.4	32665.2	26883.6	36923.8	28583.2	30142.6	32159.5	27631.2	26710.8	25928.8	16124.7	16367.5	22477.8	21239.7	17591.9	22441.2	20412.6	16180.6	22092.3	23005.6	18965.4	26784.7	14306.6	12053	10863.9	13534.2	18372.6	16037.4	18381.9	11887.6	15175.6	10915.3	15650.1	13933.5	29322.8	34108.9	24700.5	28919.4	25721.4	31483.5	35486.9	44116.1	34475.4	26787.9	33328.3	35641.9	25317.3	29958.8	31789.2	29939.5	35107.4	29766.4	12945.5	13413.1	11305.3	14800.6	16304.6	12631.2	16052.2	13112	13330.6	16207.6	13538.1	13539.6	12224.7	11131.4	10536.4	27241.2	30034.9	32128.8	16884.3	15387.4	13130.4	39383.4	30733.7	48893.1	19033.1	11035	16049.7	12583.6	10634.2	13889.7	23573.2	28217.3	25271.4	25319.9	23961.8	23269.6	44299.2	52292.5	38372.3	14656	11111	10828.9	23636.6	37815.3	29892.2	6411.05	7573.96	6247.72	23086	23331.3	23243	24837	25119.1	22898.9	23251.6	24885	23612.1	23236.7	23381.1	22362.1	23232.5	23608.9
M221T31_NEG				221.066	30.9455	12089.5	16163.9	12318.9	7461.43	15438	2961.43	21325.8	17357.1	19753.4	14890.1	14952.1	15495.9	16280.6	12973.4	10801.2	16456.9	9770.15	8840.88	7361.6	14235.3	6759.76	24717.5	8181.02	17369.9	20142.6	39974.7	18299.5	24454.3	29405.1	9579.38	9509.21	15545.2	13249	23407.9	23502	15454.8	16259.5	24008.4	31437.4	25476.9	23272.1	11324.1	19598.9	28956.2	39328.9	26702.1	22981.3	27953.3	30833.5	8035.33	19718.8	15059.8	18305	11732.8	13608.7	18529.3	22092.7	11595	24291.2	27995.4	10276.1	17052.4	13343.7	32380.1	25163.6	22275.1	30726.5	31003.4	37573.1	13194.9	9349.29	15552.8	17174	18179.6	21180	6572.67	22514.4	17357.6	19130.3	16699.7	18671.4	15081.8	19467.8	21622.2	6086.33	13629	12379.7	8796.34	15125.2	14293.4	16571	18956.8	23750.2	14851.1	8460.46	14983.4	10883.7	25695	23099.3	23032.5	13668.1	16690.9	22344.6	14487.5	26268.1	23472.1	23451.1	23423.2	23480.1	18897.3	23466.8	16145.2	23488.2	23501	22656.5	18589.6
M221T197_NEG				221.066	196.706	3792.93	2726.61	2011.83	1619.71	2454.66	2128.02	4906.59	4491.76	3869.83	6610.66	5271.68	4571.28	7418.01	3952.69	5905.47	4933.14	4919.93	4924.49	2744.34	2083	1419.08	3246.53	1052.5	1400.58	2276.67	1916.3	2379.44	2094.64	3421.84	2037.37	1511.33	970.258	582.372	780.113	955.051	238.879	7044.63	5922.01	5690.88	6073.41	7128.09	7026.07	2922.73	1725.82	1733.27	2086.41	2851.66	2851.24	18615.5	14313.6	16004.2	12841.3	13269.7	17713.8	476.358	252.229	298.454	258.754	247.972	753.403	0	233.446	246.705	233.324	249.041	0	505.679	925.427	227.571	14903.1	20780.7	12962.4	5705.69	4057.12	4291.38	8159.63	11168.1	11503.7	241.69	252.464	0	0	0	0	543	0	1217.86	899.98	266.416	226.814	8761.62	5884.45	7511.95	0	0	0	4168.32	4903.89	3508.63	0	0	0	4500.15	4571.66	4612.83	4503.51	4502.06	4074.95	4464.76	4408.88	4285.84	4070.48	4590.28	4272.29	4673.23	4382.25
M221T212_NEG				221.081	211.838	39714.2	45167.2	46922.1	49121.8	48823.8	48938	47128.2	44128.1	38793	46669	37330.1	46791.2	46167.3	43280.6	49705	48174.8	50036	68005.8	55503.2	48027.4	49678.6	47408.3	51338	52559	51299.4	51404.8	48586.5	46446.9	41415.4	60621.4	60873	53941.6	58453.7	58179.3	65140.5	65298.1	40340	43544.1	43597.4	38502.4	43064.9	38628.8	53651.1	55318	48680.6	31745.9	38243.4	53155.7	35077.2	40405.7	32553.8	51287.8	44448.8	47906	52744.6	49278.8	72718.4	62515.2	68513.5	57608	49816.5	55830.2	57579.2	63879.4	55098.2	50056.8	55258.4	48115.4	55624.4	46882.4	39152.8	50102.3	56748.3	52277.1	65056.8	41585.3	32147.7	29125.8	22937.7	21348.9	25714.9	31199.2	25180.6	32493.6	34812.5	29789.6	36468.7	23569.9	27408.4	34051.3	33894.4	34533.4	42930	32770.1	42027.9	41031.1	24818	18900.9	24015.5	35390.8	35874.5	23736	37626	38756.4	38635.4	38330.3	38787.8	39433.7	38787.9	38774.7	38788.7	38609.3	38607.6	38607.5	39485.9	38608.1
M221T140_NEG				221.094	139.79	2319.18	3207.67	2420.98	1132.33	3145.45	2885.27	4147.67	2202.92	3932.94	537.667	2533.2	1719.33	6291.32	8180.98	4622.97	3636.4	4165.15	5655.29	3034.73	4819.7	2652.08	7509.11	3085.66	1841.27	3282	3548.41	1982.69	2766.48	1709.19	3502.79	2563.22	1529.46	2933.33	3879.36	3858.16	3093.38	2230.58	1488.57	3298.88	1636.47	1851.55	2947.23	739.451	2863.5	2785.31	2168.89	997.634	1437.51	5199.11	5905.37	3074.76	3919.92	2475.87	6914.47	3403.31	3751.61	3283.68	5083.34	4327.26	6008.4	4851.78	4028.8	3393.75	8475.94	2750.43	4509.87	1599.68	1873.64	8924.11	6054.7	7080.97	7302.76	1432.59	1072.42	2720.77	2213.72	10385.9	3429.04	1481.28	4413.86	287.308	5510.48	3020.55	4408.65	594.114	0	534.861	544.398	267.199	1445.43	2381.66	737.985	2029.07	1552.87	1192.08	250.445	1193.02	305.854	560.914	3006.68	2185.3	2035.56	3153.44	3043.74	3199.45	3157.62	3152.13	3601.76	3114.77	3040.38	2345.99	3244.8	2685.15	2665.79	3024.11	3164.83
M221T272_NEG				221.153	272.302	6958.19	6558.31	7078.04	7634.94	7394.92	7890.89	6706.63	6914.62	6441.75	6528.34	6448.01	6915.12	7253.68	6489.44	7597.82	7047.73	7166.65	8917.22	8619.02	7470.76	6591.7	7813.29	6570.92	7647.31	7165.64	7801.14	6845.49	6978.06	8207.85	7119.67	7732.15	7244.77	6877.68	7344.53	7197.9	7072.44	6504.85	7486.55	6716.8	7160.22	7375.96	7416.31	6995.19	7001.72	8086.2	9752.67	9021.25	8367.49	10305.3	11041.4	11455.4	8248.81	8257.1	10717.7	6299.91	6851.74	7443.55	7351.87	7754.13	6833.24	6912.57	7861.26	7623.63	8236.97	7322.12	6796.32	6883.17	7365.27	6868.43	9289.92	9140.75	9507.94	7378.96	7925.68	7419.08	7252.85	9296.25	8109.78	5640.31	4361.79	5572.79	5864.85	5457.27	6256.05	6493.35	5425.77	6579.94	5625.01	5841.15	5714.72	6354.43	6391.24	6363.5	6977.31	5373.92	5991.86	5343.27	6094.92	5212.96	5947.94	5927.72	6488.49	7207.78	7227.07	7286.48	7365.09	7332.88	7332.94	6972.3	7617.84	7296.8	6963.94	7344.4	7680.78	6924.52	6785.47
M221T427_NEG				221.154	427.279	12505.7	17192.5	12010.5	13882	12464	13345	12808	12481.4	22606.4	11896.6	13202.6	12258.1	15468.1	15698.4	5690.23	12439.7	11704.1	14746.1	24888.1	18861.4	13379.5	19147.9	46007.9	10397.4	9713.24	7675.44	10584	17039.4	8753.51	10531.7	8492.14	7595.95	13629.9	16896.6	14195.8	15701.4	9125.36	11375.6	11823.1	7363.6	11170.6	10664.2	12117.3	12883.2	15826.4	8931.19	11074.5	7620.01	15640.7	11589.1	9711.27	25252	10952.9	13765.7	13272.2	11071.5	11349.1	16468	10449	14458.1	16723.7	14942.2	9619.49	10588.6	7953.91	8218.89	12131.8	12579.7	11418.7	12556.6	8747.93	10603.4	10574.8	9554.17	7394.13	12782.3	21144.6	7499.8	10989.2	15505.3	6333.93	9970.72	9597.45	9143.04	8642.46	5612.64	7921.54	11023.3	8171.69	9293.02	9072.04	5860.57	7918.34	9718.73	8629.92	3399.75	11057.1	11679.1	9337.28	7986.69	12051.2	13648.7	18117.7	13685	12384.1	12782.7	13872.7	14566.5	14198.8	14323.7	16817.2	12409.3	14208	11447.7	10257.2	10304.2
M222T211_NEG				221.986	211.106	15183.3	15609.1	12781.4	15306.3	11645.3	15262.5	10953	14646.7	12050.7	35095.7	11014.5	40358.4	23597.3	10359.1	17666.6	10414.8	3854.39	8400.44	8817.21	9022.09	10367	8438.14	22905.2	9427.76	8246.12	15563.5	35530	31493.9	15563.1	6934.15	20113.3	12961.9	5828.51	13292.5	8610.92	13500.6	7611.44	13616.2	5811.25	24111.5	13977.4	17334.6	21322.4	10798.8	26022.7	18766.2	11929.2	34798.4	8164.83	17457.9	16790.4	7241.03	25562.3	10980.4	5869.89	7199.14	6816.23	6521.34	3422.17	29583.6	12015.1	7993.11	3616.89	12011.3	10258.3	13223.1	16404.8	9987.15	5958.52	48935	14373.5	50730.9	15444.5	11606.2	7953.99	16533	7947.12	17894.4	29009.9	30410.2	49185.9	34639	32314.7	26070.1	15544.6	9469.65	16351.3	13963.2	16329.3	14774.6	3256.11	11328.1	6214.91	17750.8	17691.3	11224.5	21651.8	8400.77	7345.34	33332.9	15026	11619.5	20427.7	22135.8	20710.7	20714.4	20390.9	18763.3	20713	20387.1	20829.6	18020	20718	20721.6	19315.2	20039.8
M222T142_NEG				222.03	141.703	3373.76	1486.78	3007.16	1003.07	1971.32	2332.91	2536.55	2264	2882.28	3539.57	3860.45	2136.62	6686.2	2848.74	3866.41	973.339	1152.89	4585.58	1587.34	3711.52	2064.29	3259.08	2198.05	575.01	2624.67	2676.94	2882.25	1353.93	1792.96	2870.12	4168.12	1693.12	2927.19	1611.8	1511.38	1873.45	1158.38	1422.91	1055.63	1344.28	2753.84	1540.69	3952.9	2022.41	4082.97	1501.72	1326.93	2727.31	2327.27	1613.26	4976.98	1768.62	1499.19	2420.19	1357.55	655.384	3541.26	2420.42	1252.3	2556.91	2020.8	2406.78	1255.81	2309.08	1713.25	1134.77	1280.31	1322.03	2287.77	6688.94	3854.79	3465.78	3602.2	2237.78	2857.21	7118.09	14794.6	12100.3	1899.25	2264.72	1253.01	1872	1021.19	2448.39	8018.34	7415.32	9930.45	9348.7	6421.89	7396.4	28028.8	10347.9	12015.8	5000.76	6747.45	4140.12	1238.06	1216.14	1535.14	1796.4	880.812	1025.89	3839.08	4095.33	3980.71	3536.24	3815.43	3759.32	3757.12	3843.04	3822.51	3814.62	3266.17	3840.9	4391.72	3376.12
M222T36_NEG				222.044	35.8715	8979.52	8637.32	10347.5	8333.34	10413.3	9778.04	9407.03	10508.5	10751.6	7621.53	8609.12	10479.9	8480.7	7919.01	9190.8	8136.99	6826.84	7537.52	7397.37	6948.45	8009.15	7776.47	7025.89	3867.23	7367.55	8060.99	8963.64	9357.14	7114.04	7765.56	8846.34	9512.28	8747.99	6939.72	7952.85	9054.01	11634.7	9810.98	6119.15	7750.47	4814.67	6798.14	5822.69	5824.94	10209.3	9016.62	8417.41	6563.75	6337.63	5637.82	6833.83	7815.36	6885.63	12233.5	8409.39	7853.3	6883.86	7733.4	8325.13	8180.49	8409.18	7216.59	5646.33	9239.92	7460.35	8134.19	9768.9	10230.8	10452.2	7067.69	6411.27	5994.45	9622.28	8192.3	7153.1	6617.33	8185.8	5888.78	4776.66	5599.23	7067.92	6642.26	8514.63	8055.19	9394.96	9097.44	8957.69	9478.41	9648.87	8750.38	7072.22	6611.65	6379.86	7723.01	7813.39	7674.64	5231.83	5038.32	6353.6	7402.3	6511.32	6021.48	8209.14	8271.46	8286.51	8247.37	8215.33	8568.03	7978.09	8085.31	8415.09	8209.14	7966	7730.44	8272.23	8366.95
M222T208_NEG				222.057	208.368	978.726	1657.28	2481.78	3144.82	1842.06	1335.19	1659.85	2260.59	1813.84	1038.22	872.458	1978.86	2018.32	1667.83	2350.02	1021.5	2019.01	2663.71	2137.41	2163.32	2315.35	2048.84	2919.87	1768.69	91318	85157.6	92646.1	171023	164196	156038	2729.32	2048.93	2711.18	3222.28	2209.97	2234.93	246386	239122	189098	229971	310773	264638	317398	396342	310195	255575	328188	284837	1236.41	1682.41	1416.86	1915.48	1773.95	1120.31	175682	187093	137750	184473	213521	240116	2137	1117.53	2818.5	459711	387323	443841	222586	192466	224862	2698.3	1252.82	1172.7	3088.74	2180.63	2660.78	1128.16	0	1118.16	1183.57	779.134	976.897	1416.26	1066.55	1888.82	2356	895.408	931.35	1101.67	1465.69	1780.29	867.646	1482.94	1516.38	1155.9	2640.21	2518.11	323.434	308.197	589.108	1804.75	1482.2	1122.51	82852.7	84664.2	85591.7	82168.5	81707.5	84556.7	82953.8	82161.4	82817.2	83480.2	82146.6	81929.1	82146.3	82140.3
M222T49_NEG				222.134	48.983	137113	153737	153882	135211	112222	139213	131992	150640	136465	149622	141864	135815	141302	138886	159754	147532	135353	151585	145070	155421	151045	148540	157253	153254	138028	132530	146062	154650	147824	143221	160308	149706	151916	132112	145589	139785	150981	142287	133035	133931	132263	145120	139993	135737	140535	138523	136891	134540	130618	121746	137518	125052	142688	128668	138514	148175	144027	128973	133930	135794	161168	135245	138332	138932	130260	120319	143335	143168	149417	145636	148019	150490	156199	137682	139643	133300	130600	130156	203345	191581	192815	183124	179784	183051	161282	155271	157365	154876	152943	147040	149164	147064	160992	169329	149468	153605	185955	202370	194623	187061	184519	176410	147446	142388	149270	147739	144150	147449	147441	148466	152079	145991	146696	146691	146691	145688
M223T25_1_NEG				223.01	24.6685	1274.86	13231	17484.3	1945.74	1521.17	13209.2	11465.6	12121	11895.1	12381.9	11587.4	10375.7	17238	16786	19375.4	14947.2	12973	16994.8	20511.4	21197.7	19636.6	20134	17447.3	16060.1	17975	16729.3	16021.2	16149.2	15397.4	16716.6	20095	17994.5	2972.9	2424.2	15026.4	2259.76	16884	1904.3	11769.2	13694.5	13630.9	13552.1	11540.5	10369.3	7269.05	15715.1	13700.7	12662	11942	12523.3	13126	12760.9	13604.3	14939.5	2811.16	14128	2599.37	13492	14358.3	1471.15	20193.8	3008.25	16366.2	16088.9	15426.5	1149.35	1906.16	15744.1	17312.4	17297.6	16361.6	1242.78	13930.3	11400.4	11950	12595.9	13494.1	16129.4	7465.37	8999.83	7853.17	7001.85	7724.68	8201.62	13082.4	13106.1	12988.1	12212	11685.3	12138.9	10665.5	11513.9	11509.9	15039.5	16221.4	16765.7	19060.7	9549.48	10025.1	10222.4	8829.9	7627.5	4998.83	10661.8	5056.02	5024.22	13302.1	4877.97	4463.98	1359.73	9736.49	7642.54	1441.96	9493.32	1977.84	6585.22
M223T647_NEG				223.02	646.973	49061.4	15726	8924.19	43724.1	56463.3	63943	104170	62075.6	2576.34	85751	11063.1	57117.5	67319.3	105192	29173.5	54997.1	83459.3	88994.1	51824.8	9247.11	62603.2	65814.8	10830.9	25080.7	11298.9	57061	58137.7	94600.2	106039	22987.3	8759.39	14028.5	95340	11203	83490.4	99799.4	11283.8	11495.6	9256.18	56262.2	66750.9	10331.3	60102.4	64813.6	99530.4	112815	86563.6	23540.5	62379.5	10454.1	19834.4	59489	55354.9	15910.1	64707.3	19042.9	64908.2	86068.1	9316.7	65943.4	10575.9	11372.6	94236.2	88744.5	83428.2	53242.6	99546.1	81116.8	49683.5	10465	195535	93383.7	10185.6	76747.7	102635	95736.1	17388.4	106236	10495.6	67088.6	82453.6	64961.4	65646.5	54901.5	56744.4	53106.9	56211.4	20660.7	18376.5	21382.9	85675.2	60276.1	18830.4	10565.6	19654.5	83756.9	62793.1	54538.9	79673.2	65816.2	42726.4	54376.8	64767.1	21543.2	18783.3	64909.5	66368.5	60965.9	59108.6	64816.1	64892.3	63715.8	60130.3	51176.7	82200.9	78507.8
M223T14_NEG				223.02	13.8065	2495.21	67095.1	49741.7	2578.59	38759.7	60681.8	37769.8	42124.8	22959.9	49292.2	67411.9	61419.8	40851.3	61836.4	65210.6	56399.2	58194	39152.8	66790.6	62024.3	33434.6	64799.1	61159.3	2978.5	28640.7	2713.88	2290.62	47089.1	64827.5	54658.9	54886.4	2479.82	61090.7	3523.43	64361.3	54950.9	42365.6	64684.2	62166.5	60025.9	63851.5	64188.4	67480.2	2719.92	60539.2	6222.09	58945.9	65313.1	30914.2	50695.1	36631.5	56955.3	2703.18	40681.1	34835.9	2629.48	37064.3	35103.9	46948.1	2705.34	68879.5	63715.3	27036.4	42790.8	56439.1	2502	47250.2	59220.2	59458.8	69887.6	60532	69423.9	2867.99	62787.7	61661	55343.2	37713.2	61026.1	61297.1	63737.5	39925.4	38466.2	59866.9	45202.3	56700.9	32227.3	64337.7	73332.2	51019.9	42916.8	62481	53350	35826.3	35830.1	38474	5919.26	57467.3	57314.5	2988.74	58205.3	44540.8	63619.8	60293.6	62055.3	59710.3	62137.5	62205.9	60221.6	62119.4	31545.8	60322.1	62294.9	62283.4	64293.1	41641.4	41326.6
M223T25_2_NEG				223.045	24.88	43930	43140.1	53404.8	38885.7	37574.9	41139.2	38151.7	39564.8	36663.7	36877	37035.7	34400.7	52035.1	51315.9	56476.5	45183.8	42232.9	52923	61244.5	62532.5	57194.3	57575.1	50466.4	49735.9	58520.5	54402.1	51859.4	47599.8	49864	53857.3	61806.5	57882.8	58773.4	42881.5	45352.6	44915.9	51706.1	45040.4	41284.4	45356.5	43782.8	43174.4	38659.5	34523.9	24054.1	50496.3	47407.9	42288.2	39582	39289.7	41361.2	38580.1	41389.8	46221.5	40774.9	44296.7	61477.1	43646.9	44511.8	47013.3	59347.2	54291.5	51326	52060	51574.1	46871.2	45386.3	51858.9	57276.7	53309.5	50476.7	42982.6	46762.7	38374	40973.2	41036.2	43914.8	54292.7	26097.5	30982	26782.4	22664	24748.3	25900.3	41142.5	41539.5	41977.7	38621.3	37256.3	36338.2	36252.7	40874.7	41072.9	47839	50664	52214.2	62991.1	34129.5	33780.4	32439.9	28730	25924.6	41311.5	40370.9	41748.3	41833.9	40492.6	41297.3	40529.2	40772.1	41076.8	40828.5	40829.5	40384.3	39606.9	39798.7
M223T218_NEG				223.061	217.536	15760.2	21331.9	20181.8	10631.2	28401.5	18789.1	10909.4	14113.8	14546.2	11074.1	17278.8	21420.9	14223.5	11708.3	18928	33595.7	9442.49	18446.1	21105.3	9883.43	20052.7	10755.5	30076.5	16847.7	274332	253736	291230	494500	507234	491326	20372.3	20765.1	11123.3	8362.11	26053.5	33202.6	30153.1	30497.4	396872	512296	41735.6	480349	583962	930105	37480.7	432617	622945	582893	15470.7	8265.87	16191.7	11489.7	17520.2	20693	634208	571849	448659	558354	644638	30428.3	9070.91	16180.6	6720.25	59363.4	898326	58266.2	794056	700425	25777.2	14831	18043	19844.8	31602.3	24186	5559.08	9508.31	7977.76	10783.5	5902.86	9115.29	8327.11	7430.68	9451.1	7466.45	7752.22	11169	5833.03	7140.64	11197.4	6439.6	10172.2	8994.07	5188.71	6116.6	9952.22	11216.8	3839.67	16491.3	4963.87	6521.82	5176.38	18516.1	186615	185436	185778	170117	195671	166328	196772	169886	14633.9	208929	184488	197994	29164	18376.5
M223T43_NEG				223.064	42.613	24334.2	31404.5	32393	26753.3	34543.6	27639.1	19800.6	31173.9	34752.2	40346.3	33088.8	27174.2	30879.9	27106	30712.2	29079.9	21126.6	28398.9	29864.3	30104.3	38176.2	45683.5	41097.9	26554.6	13446.5	16048.1	19027.6	36636.4	17916.8	17823.6	21979.2	16092.6	23386.9	18051.5	21918.2	18876	31691.7	28099.4	24630.7	26083.8	18574.6	30251.6	22342.3	24226	68017.3	34479.3	28215.1	22958.5	38790.4	39697	37064.5	33570.2	36522.3	45795.9	30351.4	29131.8	18877.2	15668	9715.39	23683.2	39093.8	26340.8	18745.3	19166.7	19596.9	11421	16135.4	15992.4	10399.2	33363.1	34959.6	31043.9	21714.1	13713.4	12225.6	27983.1	39426.9	23974.9	22321.7	25787.1	31123.9	28239.6	28191.9	27831.8	32125.3	37112.5	35102.6	39156.4	32925.4	35954.1	46344.2	25293.7	26334.4	31988.9	33662.1	28148.2	14014.3	16122.9	16472.7	22578.9	22355.5	17688	25820.6	25529.1	25533.9	25251.7	27314.1	25882	25996.6	24928	25356.4	26199.9	24543.3	25269.8	24631.2	24913.2
M223T161_NEG				223.061	161.168	5435.73	5859.16	2409.64	1656.81	5347.38	2997.96	7298.91	10579	0	20966.3	9297.5	11742	1573.52	0	33013.2	19884.9	7670.27	12166.5	6146.02	14984	8928.74	6838.58	2600.25	28686.4	2709.63	3770.38	9760.28	3470.06	10413.6	3220.58	33747.6	45287.5	6498.27	5524.17	5705.04	7902.31	8792.43	6805.76	11825.5	5584.04	12931.1	14057.5	19578.4	10438.2	19247.8	6058.69	13830.1	6126.55	6097.61	8278.19	9034.16	5367.86	4947.81	254.183	8570.85	15286.4	8342.01	10305.2	14872.4	619.702	5248.8	3693.34	6367.41	6008.91	5870.54	3129.7	8374.6	9789.54	5092.89	3782.52	3333.08	6601.52	38464.5	39091.5	3661.3	7595.99	236.429	3727.93	12140.9	3611.24	7180.9	0	1344.32	3389.59	29383.2	21943.4	14628.6	18920.3	19245.1	12201.2	15538.1	10039.1	16506.8	28680.9	10462.6	12742.8	1115.36	8732.66	6869.43	2045.05	19100.9	5291.92	8518.59	9557.32	8521.25	8236.63	9379.2	10288.6	8228.68	8051	8219.72	8545.21	7980.57	7503.03	8590.6	8200.19
M223T35_1_NEG				223.082	35.124	12234.3	13848.9	15613.8	11647	14781.6	17167.9	8020.65	11699.6	13734.5	16353.3	16626.5	14670.3	18092.1	15564	18110.2	14421.7	13005.8	15351	18330.1	15782.8	14868.8	14214.2	13640.9	14617.8	17385	17112.8	14693.1	15174.7	19831.1	18915.3	22873.6	18968.5	20846.6	15035.5	14694.4	14187.4	27681.9	18744.5	16819.1	17177	18102.6	16441.2	18991.7	17691.8	25383	17812.9	20938.9	16698.3	19439.7	16351.3	19900.4	14234.4	12787	17219.9	15263.4	13038.4	17499.8	16098.6	16019	17635.1	16687.1	13088.9	13170.8	18336.7	13378.3	14526.3	19054	17689.9	18411.1	23561.2	21974.9	21112.4	26155.3	20166.1	18246.9	14333.6	15421.5	15694.9	22606.5	25314.3	20978.8	17898.1	17411.8	19274.5	16520.2	16925.4	21193.5	23039.6	16415.7	13921.2	30494.6	21868.2	26268.2	15431.3	14355.7	13971.5	18697.8	23168.2	21252.7	16650	16060.8	15138.8	18166.5	18166.6	18167	18169.4	18166.6	17839.4	17840.8	18055.2	17838.3	18456	17543.4	17171.3	17825.8	23604.3
M223T261_NEG				223.133	261.368	29271.8	37504.9	33050.4	20602.9	20919.6	30200.6	27156.9	23156.4	35541.9	32022.9	21250.2	17857.1	52575.9	72767.9	40982	39828.6	34431.8	68249.2	103942	58614.8	46290.4	144574	369522	26236.1	38372.5	43354.1	31978.9	80745	50917.8	60079.2	26975.6	27036.5	27631.5	53221.8	46893.8	26157.2	23799.9	21066.8	37979.5	49316.3	32072.2	33167	23410.2	25472.4	48985.2	21798.2	15639.2	22356.9	230233	385097	155786	275064	159491	187099	28227.2	29026.7	36321.4	39669.2	28112.6	95543.5	79317.1	33128.8	24453.8	76596.3	50856.2	63256.5	72733.4	264257	72064.2	136665	72674.4	76367.2	25080.5	28463.3	24121.9	14890.9	18549.8	11338.6	11959	10849.6	14153.8	16897.2	15411.3	10760.1	30388.3	19372.2	16286.8	25298	18266.2	21507.9	32129.3	14113.1	71516.5	19044.5	31143.9	22950.7	16915.8	12605.5	13831.3	16145.4	21995.8	27136.8	54349.9	52068.5	52532.3	52064.6	51836.1	52066.4	51550	51538.9	53713.8	52081.8	49784.2	50033.5	50540.7	50770.8
M224T63_NEG				223.996	62.738	8919.41	4842.37	0	5767.24	6099.28	6644.75	573.591	0	4915.05	4282.31	2251.45	6176.95	3189.9	6957.85	267.308	5235.21	666.676	0	3509.7	0	0	0	3495.74	2633.39	2333.72	0	1262.21	5044.12	1233.73	286.883	0	293.249	8277.17	3744.17	253.078	7166.93	0	4363.52	517.397	2067.08	2948.87	1274.96	3611.75	2556.97	2314.58	1219.28	569.849	1535.78	0	0	5287.98	3835.14	6762.36	0	5094.1	0	8505.35	0	0	4991.52	0	6185.3	0	0	2388.45	551.094	7362.49	2515.77	3492.76	5493.12	0	16864.4	8652.93	6959.66	7156.65	11611.6	6078.81	8224.42	2356.16	0	290.522	287.983	2320.12	0	0	295.195	0	282.008	0	2047.98	256.602	1553.14	3024.98	0	0	0	2881.51	0	1845.64	941.881	2643.85	0	6397.38	6222.49	6528.28	6052	6401.41	5299.83	7963.31	4483.62	6465.17	7933.13	6470.64	5982.4	5193.46	5894.36
M224T159_NEG				224.002	158.819	37920.6	33496.3	33123.8	29992.1	44729.9	42277.2	64685.9	25988.9	30750.3	35486.3	22567.4	42505.7	45459.8	50345.5	26628.7	18152	13134	40506.3	23432.5	39915.9	19587.3	95946.9	77926.7	15551.2	34578.9	50774.7	46099.6	50740.8	47421.4	33537.3	31513	24469.7	30376.1	75888.6	44642.7	29934.5	8426.7	11573.9	53379.3	52388.5	45549.9	56312.4	24991.4	19471.7	6642.91	26429.9	15348.9	44568.3	69168.3	80905.4	66892.1	68080.7	56401.6	83539.9	18133.8	32169.7	32030.2	55272.2	28507.4	79220.1	77030.5	42354.3	47016.9	27455.8	28730.2	29960.7	33033	47122.2	43665.9	49092.9	39290.9	37030.5	38231.5	44936.9	54756.1	30219.4	69908.4	43920.6	22111.2	40582.7	17864.4	47755.1	25384.4	39394.7	16083	6410.13	24146.6	14744.9	20464.9	25011.3	8272.17	17345.9	6451.07	59777.9	70372.6	47956	19999.8	7584.46	3695.24	55163.5	37003.7	43476	41685.1	41368	41682.5	41685.3	41374.4	41124	42018.1	42592.6	41283.1	41695.8	41330.8	41389	40956.2	41356.6
M224T216_NEG				224.063	215.554	319.664	0	0	0	516.86	0	0	0	254.566	0	258.975	0	0	0	0	0	271.532	6899.41	0	0	0	0	0	0	21667.3	21882.3	23512.7	41882.1	43933.5	39415.7	0	0	0	0	0	0	43147.5	48795.7	32492.5	41758.1	48630.3	37871	48822.4	75147.5	59578.2	35608.8	49517.4	48382	0	809.57	259.98	0	0	0	50453	45743.1	35964.6	46112.5	52454.1	61274.3	0	0	0	82115.9	75480.2	93033.4	66495.9	57335.9	59247.4	7392.68	0	0	0	13384.8	3703.73	0	7356.99	627.136	0	0	0	602.975	0	0	0	269.62	0	0	0	527.673	0	0	7432.14	0	0	835.509	319.042	259.519	0	263.293	522.028	285.385	16430.5	17354.2	17895.4	17523.2	18679.1	16269.4	17504.5	17357.5	19242.2	19445.1	17979.1	17157	17699.9	17363.1
M224T260_NEG				224.139	260.418	8097.09	10709.3	8555.28	4433.03	5411.68	7818.57	6857.03	7152	4847.37	7679.09	4510.25	4409.75	11324.1	12946.5	10205.2	4564.97	4644.81	13373.3	17746.1	13503.3	10872.1	24109.1	50409	6403.52	4233	4420.75	3281.11	15345.7	10767.7	11816.8	5548.43	6460.73	2694.74	5557.82	11578.4	7130.19	4623.33	6972.16	9103.91	10879.3	5045.81	8535.09	5019.19	7824.12	10886.1	6530.68	6150.26	6003.14	35271.5	54330.2	24908.9	38649.4	25325.6	30243.3	5876.03	6320.5	8203.39	4722.05	8094.75	17879.6	15355.6	3560.66	7684.68	14639.1	10387.4	7303.35	12914.4	39141.5	13077.7	23278.2	15156.1	14381.6	5138.27	9330.63	7253.27	5435.29	5989.02	5218.29	5654.57	3681.83	5054.28	3231.08	4937.62	6400.66	7122.24	7136.59	5675.48	6898.69	4600.93	6558.21	7011.99	5930.85	13318.8	4634.06	6799.36	6170.87	6321.07	6219.95	4698.43	5301.76	6054.58	6212.11	11003.2	10812.8	10813.4	11089.7	11091	11088.2	11381.2	10804.3	10989.1	11168	10802.5	10802.1	6132.42	10803
M225T221_NEG				225.007	221.005	2529.83	5327.77	3493.96	2710.59	3522.54	3351.83	3124.01	4953.64	2167.99	2507.5	3524.98	2590.45	3730.23	2501.84	4771.6	2816.78	2754.49	3554.8	5765.16	3676.97	3196.54	4114.49	3598.37	4585.94	3075.94	2748.14	2548.61	4011.28	3598.86	3693.73	3338.16	4164.54	2284	3587.7	3552.38	2652.78	3623.11	3652.94	5246.99	4884.33	9469.32	4734.96	3525.77	4568.39	3091.99	4388.91	4825.04	3969.95	6733.98	3568.07	4743.31	8022.92	2845.04	5871.97	2574.05	3803.99	2976.23	3132.81	3494.3	2875.03	4472.12	2878.51	3333.29	4598.99	2061.9	2637.96	2869.48	2688.33	2685.56	4051.32	3997.49	2812.46	4802.27	3157.87	4001.06	4364.99	5505.54	5153.23	4970.73	4261	1548.88	7128.94	1968.61	2640.17	3049.7	2957.54	3210.39	4597.01	3956.38	4700.71	3683.13	4600.75	5819.37	3589.3	3119.42	2712.99	5109.56	3438.45	2915.96	1737.39	2468.56	2773.77	26852	23172.8	23172.2	23168.2	22844	23811.8	23059.3	22530.1	23183.9	23308	21307.5	22775.4	22653.3	22779.8
M225T199_NEG				225.007	198.66	299.456	562.85	268.352	642.914	1770.15	1283.08	285.327	1418.49	595.239	577.523	984.033	537.003	1679.19	595.723	575.953	1344.78	1193.99	888.129	1639.16	844.511	0	0	567.598	1341.47	263.861	385.602	1210.36	620.012	283.762	0	0	263.843	841.07	1621.22	263.528	325.223	556.348	1260.83	1339.85	2084.14	4021.34	620.614	1009.83	1625.85	283.253	1635.43	2416.88	1094.41	307.564	0	0	2778.25	547.13	0	264.72	0	912.815	273.632	261.647	861.154	903.998	262.841	0	629.252	0	286.119	312.741	524.749	829.461	1150.33	0	904.97	1863.34	0	1148.48	830.682	267.764	659.23	2230.43	0	618.976	4346.23	0	289.741	313.27	589.248	0	0	0	254.654	0	1273.94	293.007	0	0	0	2730.45	0	952.726	0	551.987	264.654	12632.9	11928.4	11966.4	11850.4	11859	12586.5	11858.6	11987.2	11882.9	12320.4	11211.2	11617.9	12034.9	11778.5
M225T105_NEG				225.016	104.544	7539.63	16026.8	16006.1	12035.7	8131.04	12682.4	13409.1	25093.8	6538.62	33793	9399.5	9614.44	25987.2	13482.8	13391.8	9825.27	8699.68	30702.8	14694.9	10900.2	12350.7	22815.6	13346.7	42627.6	24888.8	9051.19	9525.24	13450.4	45537.2	14765.3	7938.65	12969.4	10944.7	12640.8	15476.8	11895.7	17149.8	13296.8	29693.3	8480.7	38614.8	59149.7	56296.1	25989.8	10962	17745.5	21950	16752.7	24388.6	22529.2	27265.1	11752.3	11557.8	19148.1	8993.43	14175.9	28905	26710.5	12188	9672.9	11574.8	10305.3	12990.5	12205.9	10180.2	8803.27	10911.1	6705.57	9264.09	10173.7	13059.7	12014.6	9611	105074	51750.5	13884.7	16037.9	60251.6	11549.3	16723.2	7358.1	11061.4	10984.1	7487.02	11197.2	9112.51	11560.7	13791.8	13632.9	26456.1	29897.5	9743.28	24239.5	10236.8	13565.6	10525.5	10961.9	17626.1	10156.4	12328.7	12376.6	41428.6	20620.6	20273.2	17497.3	18026.9	18034.5	17452.6	18050.2	17459.2	17460.2	17425.4	17434.8	18322.8	17450	17447.8
M225T161_NEG				225.042	161.325	4244.4	6535.25	7767.41	5662.27	3872.61	2067.42	3442.79	5925.23	10357	8169.29	3178.07	5862.02	3655.96	4024.25	9204.89	3980.39	4622.99	3878.53	1773.08	3982.16	8056.67	6894.59	7231.2	8521.64	6915.3	6563.4	9325.54	11795.5	16318.2	8941.71	8381.7	10455.2	3526.41	5314.71	7985.75	8547.28	10267.2	10014.6	3278.81	4483.26	6990.05	7349.86	9014.42	10282.3	13203.6	3407.15	8206.08	5602.21	3581.16	6595.83	7790.54	3287.66	6537.07	3463.79	7547.14	9643.41	3954.51	6166.84	6767.85	5126.44	7099.25	6761.81	4909.42	11572.2	9664.55	6691.62	9296.18	3817.3	5364.5	5675.88	3173.57	3487.38	7047.71	12885.4	6490.62	9192.54	5517.17	9011.52	5140.66	5183.97	4192.02	2966.25	6783.47	4487.74	8024.96	6497.33	7108.5	7090.01	7183.03	7724.07	6709.44	6459.38	6146.24	9902.39	6953.75	11200.6	5750.76	5680.57	7985.98	4195.83	8200.84	6924.13	1867.56	4031.17	4455.45	4813.75	4690.72	4570.91	4445.56	6821.27	4705.71	4704.55	4189	4698.95	4789.52	3501.36
M225T42_1_NEG				225.052	42.081	9311.49	5571.43	8731.08	9746.26	11406.4	9707.79	10075.7	6463.52	9363.06	8012.43	11115.7	10807.4	10564.6	11201.5	8332.52	5635.03	5519.32	8623.76	9196.02	8307.28	9869.82	10263.8	11968.8	14750	6177.46	7602.52	7224.25	7583.69	9406.81	5959.49	5002.22	5995.46	7992.31	7957.51	8746.9	7596.06	10213.8	9211.06	7246.74	6433.77	10053.9	13418.4	11079	9801.93	11796.5	6699.2	5490.67	9049.93	13337.7	11526.2	9415.56	7520.28	6405.24	8630.24	8751.36	7398.28	9466.26	10512.8	4442.12	10013.6	5598.01	8142.21	13414.3	6854.68	8840.55	7386.93	8933.98	4042.16	8925.97	7035.21	11819.4	5085.42	8110.53	18220.9	5644.47	7690.18	5810.98	15853.2	22465.4	7072.04	19967.7	26611.3	23162.5	26911.8	7667.43	6381.68	8193.06	15517	7480.04	11846.2	23604.2	18518.4	18876	7311.04	15022.3	4033.91	32102.1	19207.8	23966.1	23361.2	23277.4	11078.3	11108.2	11453.7	11108.5	10708.7	11107.8	11024.2	11239.7	11025.8	11025.6	11167.4	11127.5	11025.3	11024.2	10441.6
M225T135_NEG				225.051	135.017	1525.9	2048.39	4014.95	7050.6	2408.89	2531	4271.56	2083.6	4049.87	13740.1	1232.62	1205.32	2005.48	5016.27	1422.79	1759.48	2967.49	2743.08	2953.34	1706.34	2471.48	7235.33	4007.27	10625.9	12308.8	3462.14	3068.29	11593.7	20167.4	3674.54	1335.17	1843.25	980.754	13687.8	2943.89	1704.69	315.167	907.453	9828.7	3543.19	50601.6	41327.2	31111.8	27336.9	1737.56	873.456	257.274	2867.78	4171.27	8065.38	8872.03	5656.33	4261.92	2967.22	566.514	1445.95	295.583	1985.27	1795.86	1309.53	1818.07	933.763	15485.5	2073.47	1526.11	1434.49	1396.13	1326.57	2309.7	1502.29	1379.98	1976.74	1765.3	53858.2	25232.8	4701.36	2631.57	15233.9	0	513.631	0	639.104	0	226.112	0	0	0	0	258.916	5751.4	3584.12	4788.18	846.594	1099.63	1202.05	851.303	257.523	6214.74	0	0	0	3626.82	7167.94	8918.06	9944.17	10953.4	9944.79	9751.62	9950.16	9750.84	9946.79	9948.36	9702.76	9956.06	8736.18	9949.43
M225T450_NEG				225.061	450.249	940.824	3331.79	2404.57	1620.99	1067.48	1991.96	2481.13	2319.21	1568.41	658.443	2327.84	1813.09	2248.08	1913.47	3053.49	1949.61	1026.69	2883.41	4179.43	2213.72	1506.16	3192.41	3000.98	2105.82	2116.86	1452.85	1218.06	1956.89	2687.92	2603.09	2096.13	2346.89	1760.22	2432.76	2729.91	1594.51	1856.72	1747.78	2239.58	854.691	2287.25	2254.41	2100.91	2286.23	1916.36	2030.19	2582.63	2656.34	4089.42	2223.46	2818.82	2049.59	1925.09	3323.68	2249.46	2735.96	1815.62	2105.51	2876.53	2421.52	2532.97	1904.85	2270.62	3227.76	1517.66	1257.12	1956.76	1483.92	2187.93	2114.36	2820.94	2103.57	1998.84	2873.03	1791.34	1650.44	2613.04	2175.45	1617.65	2802.01	1034.87	2143.76	1618.58	1666.22	1625.72	1385.68	1376.71	3137.74	2584.94	1656.91	2247.34	1438.3	2767.46	2085.82	2094.97	1800.37	2351.08	1683.4	2010.19	1811.47	1691.52	2167.18	11387	11228.1	10316.3	11341.6	11386.7	11354.2	11192.8	11461.8	11342.3	11440.8	11151.5	10853.8	11387.4	12622.4
M225T31_NEG				225.061	31.345	16185	19148.8	17456	20488.5	19698.8	17456.2	16729.3	15266.3	16847	15325.2	15981.4	19446.5	15304.5	16517.1	15719.7	18075.1	14399.7	15018.5	15677	15002.4	13082.3	19422.2	15126.8	16416.1	16276.3	16498.9	14768.4	21927.1	20582.6	19229.4	16382	16465.2	19668	20387.6	18779.6	20607	15726.9	14601.6	22491.1	17361.7	16783.3	17823.5	16271.3	16961	18622.6	21249.1	14213.8	18889.6	21060.3	16126	16058.1	20152.4	15202.4	19859.7	18487.6	17887.6	16400.6	22298.7	20758.2	21002.5	17357.7	16476	17649.7	18977.3	18041	18068.2	17037	15981.4	18726.8	11162.1	13557.9	13950.1	15270.5	17139.4	16377.1	14850.9	19842	15044.3	26712.2	28391.2	20765	30660.1	24249	26925.9	12533	13388.4	13466.3	15532.5	18112.8	13605.1	17746.9	19706.6	21252.2	16114.1	14978.3	11638.2	27245.6	29755.9	31947	24925.4	17683.2	17025	19854.8	18279.2	17708.6	17439.2	18724.1	17285.2	18455.3	17857.5	17940.9	17913.3	18087.5	16439	17169.6	17291.1
M225T166_NEG				225.064	165.74	11394.1	10142.5	6395.9	7038.14	9817.59	8142.56	9374.12	10364.5	9981.08	13229.4	12618	11896.5	10210.9	6726.85	7229.17	6034.2	7120.93	9790.43	9866.42	7627.81	4943.01	8006.63	5220.32	4970.44	6026.87	6860.52	8146.29	3461.52	5522.68	3503.36	9315.28	8067.36	6442.41	4008.57	5241.65	4786.88	4586.66	5004.63	10459.6	11419.5	10420.4	7592.16	13872	8113.91	8592.22	9847.75	12191.5	12391.3	11676.6	10279.6	14142.6	11474.4	11854.3	13585.4	2893.55	2722.93	5851.28	4294.12	3645.16	4555.98	5261.59	6138.44	8322.07	6768.15	6283.9	7184.62	3098.32	4575.75	5007.67	13353	10957.4	8610.36	8626.88	6106.38	6930.33	16871.7	15004.4	18179.7	1456.6	2795.9	1196.64	1607.18	866.715	2377.31	10566.3	10384	14312.9	9016.71	7662.01	7926.77	17812.8	12755.9	12760.2	7361.6	8802.87	6488.51	274.425	878.803	260.849	1901.9	539.813	1155.71	7717.76	7807.18	7719.41	7721.4	8182.67	7805.58	8475.21	7493.64	7805.13	7804.86	7718.54	7772.25	7720.61	8638.92
M225T205_NEG				225.077	204.595	4939.44	6955.75	9889.83	5241.28	5780.35	5473.98	11599.4	7290.25	5711.17	5979.64	12135.6	6832.96	5200.85	5177.58	7526.24	5474.58	6312.88	11737.2	7053.79	3756.24	10992.7	13624.8	4883.18	6777.68	5791.96	3819.15	2489.51	4356.84	10174	7991.95	6706.4	6441.8	4900.99	5984.58	9721.7	6262.28	10404.5	6135.42	13973.4	5563.93	7549.7	12673	8903.19	11085.4	7576.24	7889.01	10231.6	7207.98	30768.9	11189.7	15153.2	13241.2	7671.03	22263.7	2275.03	7215	2359.76	7105.29	7382.48	4230.77	4153.94	647.074	2911.6	2401.23	0	1151.04	3123.61	3712.92	3345.52	6534.83	17163.3	7583.28	4527.03	18536.1	6481.79	6243.93	13237.3	12993.7	2349.59	4261.08	2147.34	3181.45	1991.09	7456.71	3830.93	552.81	4254.28	6170.21	3090.94	5215.48	19910	5576.2	7830.64	2851.91	1242.89	0	5088.49	12300.9	6378.55	0	0	4888.87	5816.09	5814.73	5974.67	5610.05	5711.16	6243.41	5430.31	5819.83	6377.52	5702.33	5710.7	4956.4	5821.92	5740.41
M225T42_2_NEG				225.087	42.145	9084.16	9893.63	10299	8922.75	10889.2	9550.01	9815.39	10429.9	9125.19	11409.5	10823.3	10530	10278.3	10908.8	10715.3	9260.01	9954.7	12807.8	13825.5	11733.2	12465.2	12093.7	11396.9	11463.6	8239.11	7407.45	6721.16	7390.93	9665.99	7489.26	7938.47	8589.25	7799.32	7754.88	8317.08	7397.1	10120.2	8986.71	8148.07	10369.8	9280.06	9452.39	11208.3	11013.2	11486.8	9388.95	9539.28	8449.46	11853.3	11549.6	13229.2	11199.5	13933.5	13819.6	8532.62	7256.08	9291.97	10107	8299.68	9759.23	9044.23	7479.83	9194.73	10245.3	7687.08	7194.19	8700.5	8298.49	8691.33	13490.9	13668.6	13153.9	8096.62	7996.75	7100.8	11863.8	14204.8	13151.7	21339.5	20812.9	18684.9	25989.8	21816.3	22649.5	14713.9	12497.6	16000.6	18235.3	13423.8	13686.2	18320.9	15916.5	17285.9	14056.7	12648.3	11496	27995.8	24057.5	23103.4	22348.8	22264.9	19607.2	10951.9	11099.5	10952	10733.1	11222.7	10610.1	10952.5	11096.2	10631.3	10986.6	10953.9	10635.4	10409.9	10420.4
M225T35_NEG				225.098	35.132	13250.8	16856.1	21018.5	12949.2	14868.2	23747.3	13047.6	15841.1	20539.9	21314.3	20688.7	20269.7	28041.6	26966.7	27728.3	21885.8	15601.9	19769.1	21343.8	21635.4	21669	26110.1	31228.8	17815	21611.2	23882.4	20050.5	24434.9	26248.4	28957.5	30670.9	20937.1	24854.3	20331.8	20295.5	19050.9	32967.8	20083.3	18481	18118.5	15557.2	24647.6	15217.7	13440.9	25926.1	16887.2	14199.3	16917.7	26965.6	20197.8	27567.9	21763.5	19888.8	25873.8	19087.4	21897.3	21852.3	20810.6	18134.5	24006.4	24677.9	17764.8	9324.14	17005.5	15553.5	13842.1	15470.5	17769.1	16802.6	28364.6	25318.1	26564.8	30113.4	23754.9	21969.6	11013.3	17225.5	11187.4	15569.4	20452.5	15435.4	13738	13247.7	14937.9	18624	22627.7	20315	22257.7	22843.5	16073.1	23556	17233.8	19850.4	11114.8	12867.9	13708.6	10358.3	10596.6	11963.2	16076.4	11581.3	9172.02	20745.1	20561.1	20196.7	20425	20183.3	21448.2	20176.9	20175.2	20541.5	20176.3	20169.1	19743.5	20163.6	20159.4
M225T213_NEG				225.113	212.582	4346.49	4127.47	5952.28	4214.75	4125.19	6772.05	21533.5	3911.04	6293.41	3061.95	3950.03	5180.56	19123.1	11069.6	11459.1	5764.16	12212.5	52438.9	11080.4	18143.1	13536.9	163244	68119.5	2713.5	7130.46	5650.71	5908.92	57694.2	15880.9	15658.9	4629.65	6482.9	7284.76	64625.3	44848	20073.5	29770.9	14526.7	31880.8	3618.69	5874.16	4419.9	3559.76	4328.67	65642.7	4868.91	1829.6	4233.95	89639.6	81417.1	33905.1	129769	15520.2	70712.7	3136.02	12959.5	5319.97	35786.4	3818.14	43281.5	13835.4	16683	3195.22	4638.59	5385.81	12148.5	22447.9	42259.5	39163.6	10814.8	7498.56	12504.8	4135.71	5790.13	5085.04	0	13583.9	571.731	0	1110.2	257.98	1471.96	262.142	1082.62	1179.28	0	0	610.399	0	290.061	2959.97	1155.37	4403.88	1482.43	1882.72	2358.74	1501.62	1310.11	4940.83	3438.09	2929.26	2777.47	16958.6	16693.7	16691.2	18493.3	17662.6	16691.3	16956.7	16969.3	15773.5	16679.4	16686.7	16087.3	16679.9	16676.6
M225T405_NEG				225.185	405.131	26372.4	32217.3	32011.2	36232.7	27180.7	35721.8	36021.9	27178.2	38939.5	28387.8	27543.8	27309.2	28173.3	27930.4	25607.3	26949.9	24715.7	41911.4	28120.1	28234	23259.1	29244.9	31028.1	21984.3	27249.7	22498.5	22272	21213.4	25073.7	23950.1	18642.7	22783	27741.5	26808.3	25410.6	24974.7	23522.3	24414.5	25990.6	24029.5	25996.8	24371	22419.1	23835	21978.5	19918	21913	21016.4	17483.7	24342	29084	67403.7	23486.4	28061.3	18704.4	21713.7	17799.2	20754.8	22667	20556.2	29401.9	26256.4	22311.7	21818.8	18165.1	23288.4	18098.9	25325.6	32656.6	28416.5	50330.7	56752	52617.5	77540	66267.5	53444.3	56557.8	50113.3	62010	50501.4	57975.8	54942.2	58313.1	52702.3	50312.2	44779.4	54395	47694.4	46431.8	51510	69879.1	56776.2	44164.3	55615.7	48940.1	66269.5	61076.7	66730.2	64199.8	62164.6	62459.6	51348.2	27564	27565.1	26593.6	29114.5	27854.5	28235	28670.4	26880.4	27857.8	27566	28030	27216.4	24952.6	28136.7
M226T168_NEG				226.035	168.182	6511.92	7109.07	8419.85	7988.11	9667.15	9205.43	10279.6	10821.7	12220.1	7072.13	7195.65	7690.96	6436.55	5324.97	4517.57	5067.24	3890.61	4323.13	4371.54	5945.07	5510.62	6143.42	4353.07	3717.11	4880.22	5391.31	5034.69	7205.54	5328.52	6633.01	11974.2	10664.9	12312.4	11761.2	11864.8	12157.9	4402.01	3764.51	3746.71	3208.21	4912.45	4624.26	2681.38	3757.77	5584.48	3667.4	3154.4	4210.56	4155.88	5005.92	3926.1	4148.14	3725.01	4252.51	4411.97	4186.5	3901.3	4569.87	4710.77	4779.55	14173.8	13433.2	11384.9	2290.66	2416.66	1794.65	1672.67	2234.67	2115.99	2626.36	2673.13	2517.11	9432.3	10642.8	8175.09	5085.3	4355.05	6455.65	503.506	797.413	1591.01	2596.65	921.873	1259.06	4120.22	2941.47	3044.31	2327.23	4925.69	4013.5	2815.95	2024.03	1108.4	4833.2	4124.79	5995.4	932.729	1869.1	866.803	872.288	874.811	0	4890.53	5838.64	6229.1	5756.49	5694.77	5756.06	5838.69	5838.02	5836.86	5766.55	5757.57	5837.04	5753.41	6325.14
M227T644_NEG				226.994	644.027	10917.3	10112.2	6049.38	12989.4	14287.9	18804	11987.3	14908.5	11850.2	12705.8	17114.1	21738.5	12209.7	10920.9	8291.53	13801.8	10983.7	11992.1	11308	9656.26	18194.3	4353.31	11954.1	10198.1	9743.34	9058.31	9952.26	15411.5	10243.7	9670.08	10726.5	6353.42	13943.6	13362.6	8518.95	12477.4	14811.6	11611.6	7130.2	13317.9	7054.72	11860.7	8118.13	10309.3	9017.33	10796.3	10840	10861	10606.8	11502.2	12489.3	8977.19	9018.74	8986.5	14655.8	10418.2	13976.6	9243.59	7410.82	10704.1	12626.5	10509.5	8128.53	6564.96	11536.1	11313.4	14535.1	12764.5	10360.6	10754.5	10393.6	17189.9	12894.6	12413.2	6395.5	8883.31	10503.2	11090.4	6108.01	10800.3	7609.1	9602.46	11658.5	8204.95	20282.1	12405.7	10067.3	11005.5	10676.5	11245.4	4322.2	8140.63	11047.8	3039.7	10471.8	9882.69	10141	14272.6	7680.24	9419	11215.5	15041.1	11254	10810.2	10689.5	11693	13572.8	9381.98	7797.32	10165.3	8576.45	11545.4	10434.6	14937.6	10470.1	12462.2
M227T165_1_NEG				227.019	165.239	8775.81	10103.7	9944.35	10597.1	9168.89	10630.4	10432.4	10292.7	10077.3	9629.89	11005.7	10126.1	10085.5	11239.2	10114.7	10712.2	3975.41	3929.2	10495.9	10327.7	10340.9	11398.4	4427.1	10736.8	11238	9889.38	10071	8350.9	8952.96	10818.4	10276.3	11311.1	9282.09	10367.4	11109.7	10408.5	11523.7	9632.99	9340.81	9917.16	9061.51	10737.1	9811.4	11109.4	10413.8	9824.65	10019.9	10099.5	11026	10323.5	10749.5	9563.48	9244.13	11038.5	10689.5	11418.7	10388.9	11240.2	11403.7	10893.5	10581.9	10605.5	10337.2	10768.3	10433.3	9852.02	8304.54	10510.6	11534	4929.12	4481.46	9792.74	9579.3	10768.8	9373.39	9445.12	9446.17	10120.5	10648.3	10512.5	10848.6	10383.1	9992.44	10554.4	10139.4	9327.76	10427.3	9618.5	10806.4	10388	9713.86	9702.72	9323.96	10696.5	10468	9518.62	10173.2	11351.7	10994.9	10796.7	11621.3	10693.4	6906.99	7372.08	7374.53	10247.8	7374.76	7371.94	7390.01	7275.64	7670.93	7805.42	7375.89	7669.28	7381.86	9206.17
M227T44_NEG				227.029	44.082	442352	631839	335563	5200.35	416826	455912	233498	448766	332604	30281.2	15873	500397	247734	373208	774866	450823	442769	407866	460562	479090	481861	28426.3	13199.2	27976	19348.5	230288	10286.8	28840.1	28472.8	402760	535014	588723	439153	25035.5	362991	403316	353524	321187	26416.2	306405	34085.9	33969.9	48276.2	35231.8	285690	627627	735987	503860	859529	18334.1	20532.2	19817.2	9431.15	694198	430224	738300	361567	414815	333807	338772	308339	318333	27068.3	355963	266422	305890	310443	297065	291104	272326	413159	346398	348268	43743.2	34651.9	15043.6	642002	38537.9	170153	99168	131203	89253.7	171881	125843	233161	258460	237896	246453	270952	14746.9	5251.92	10986.6	202795	238584	124321	7390.83	7144.4	7254.53	23432.1	81092.9	188835	8573.24	28304	29324.4	28312.4	27343.1	28469.2	28894.6	29439.4	28141.9	27561.8	27932.5	28493	28437.6	24884.1	28236.1
M227T177_NEG				227.092	177.425	13222.4	28270.1	29735.8	12215.5	11044	20860	26446.2	29302.7	23052.1	23846.8	36407.8	22842.2	47909.1	25769.5	45373.5	15925	17879	43183.6	33124.9	44358.5	50181.6	46493.2	41002.4	31808.1	22415	15740.5	20947.3	82028.6	62054.2	34880.7	41365.7	30111.1	23121.7	26375.3	35417.4	19721	33475.6	23280.7	38987.5	16874.6	27141.9	44808.4	31710.8	27385	32430	26352.9	8473.71	31277.2	42491.4	39380.4	40015.5	27054.3	23478.2	37903.9	21858.7	50847.4	19280.4	40701	29956.6	28911.5	33885.8	20089.3	27594.8	26063.8	18269.9	14978.7	16803.3	18562.9	16824.8	25623.7	42204.2	22363.6	30735.7	44681.1	26215.6	16986.7	30272.9	40480.7	4865.98	15442.4	6164.02	7074.13	5786.44	17703	21791.3	9643.14	25760.8	22457.8	20353	22510.3	34263.5	11241.4	42356.4	27790.6	20570.5	11056.1	6275.74	30851.5	19693.2	7555.7	5068.23	18412.6	21305.2	21298.1	21303.7	20786.6	20874.9	21286.3	26914.8	20787.6	20793.1	20398.1	23480.1	19711.9	26233.9	20781.5
M227T58_NEG				227.092	57.915	807.345	1138.1	1635.27	7392.16	1724.19	2420.93	4885.87	4142.74	5425.12	5446.81	0	2314.38	9482.69	8520.79	1987.04	7391.97	4938.92	8885.03	3952.87	1138.24	1178.99	13828.9	8633.42	5708.63	10565.5	6197.94	3574.01	11820.4	10430.3	6471.19	2590.3	3269.37	1233.4	14648	10094.3	4630.45	2039.5	3571.04	9168.56	4987.81	9315.82	12531	8499.92	8374.59	10213	0	0	3410.03	2984.76	8873.63	5701.88	7122.27	4958.68	1916.56	2533.3	1713.84	1212.27	3876.24	5672.55	3142.89	4272.4	3721.81	9981.74	1180.38	4619.67	4108.28	3119.49	1509.54	2910.73	595.093	0	0	4382.49	5536.27	8349.53	4333.76	819.903	7224.46	303.858	830.488	1769.31	1416.94	645.534	2497.42	0	0	0	2655.44	260.656	6183.85	7482.34	7342.52	4370.98	1340.71	1946.86	7543.6	3263.23	1567.7	0	542.032	0	828.404	11014.7	12067.8	10599.6	11888.6	11888.7	12063.9	12061.8	12371.5	12323.3	11890.6	12065.7	11888.8	12061.3	12021.7
M227T165_2_NEG				227.139	164.756	20226.6	22264.9	18097.7	21344.8	29967.6	18184.2	34734.8	16038.1	24325.9	14541.9	25757	20442.1	38632.3	46189.2	18867.6	19238.8	25765.9	45348.5	26388.7	31679.8	37689.5	105629	13989.2	7639.43	26182.3	26837	10319.9	12144	16231.7	24543.8	14207.3	14697.6	17179.4	33634.4	30971.3	30932	18604.1	15107.4	37804	19985.2	22759.1	28489.4	12092	25631.1	22139.2	24567.1	11173.8	23651.3	34315	39431.9	23828.3	83343.9	16607.2	71132.1	22329.7	29306.6	25394.5	38109.5	36579.1	38867.4	30686.9	21155.6	32218.5	31952.3	23477.4	34419.6	17390.3	15434.2	42730.8	36671.2	38465.4	23059.4	8428.79	7861.2	25155	20934.9	72770.8	28167.1	13103.1	26485.2	12814.8	37709.2	22519.4	32985.1	3320.04	91753.9	7628.79	12566.9	3821.29	4143.76	12671.2	11030	15042.5	9718.99	12538	4290.68	17643.4	14627.4	10959.1	22803.7	16703.9	24044.6	23274.2	24534.6	23417.6	22997.2	27210.6	23057.4	23049.6	23923.2	23057.3	23052.2	23436.3	22559.8	23428.3	23048.8
M228T251_NEG				227.989	250.783	5039.67	4974.35	4379.33	5145.66	4320.55	4992.63	4742.72	4495.15	5340.88	4857.85	5134.5	4633.98	4986.73	4675.71	5323.61	3981.97	5179.58	4118.31	5296.07	4468.4	5186.18	5005.46	4309.46	5448.03	5002	4517.08	5532.98	5129.53	4912.94	5227.02	5362.6	5087.56	5649.02	4974.05	4554.92	4912.49	4165.38	5329.75	3922.71	4802.35	4693.84	4717.27	4189.46	4482.5	4758.09	5125.76	4879.07	5333.1	5240.61	3907.12	5085.83	5169.31	5010.71	4992.16	4603.86	5768.98	4902.79	4907.67	5189.19	4590.16	4515.87	4684.3	4972	5147.55	4741.43	5162.01	3879.5	5275.23	5728.35	5028.8	4832.29	4444.97	4873.17	4470.57	5292.65	4977.87	5579.55	4765.04	4614.87	5788.76	4441.21	4996.31	4961.98	4682.26	5187.7	5555.53	4221.15	5599.03	5345.17	5996.81	5558.95	4498.36	5264.74	5358.78	5458.8	6133.58	4212.33	5825.34	5212.05	4606.2	4613.14	4956.14	4999.23	5153.02	4766.3	4368.67	5086.56	5104.52	5241.36	4941.23	5074.39	5088.81	4650.82	5300.4	4996.28	4489.19
M228T151_NEG				228.019	150.989	8251.01	19915.8	6020.86	10889	10194.2	11383.6	12378.5	13673.2	14276.4	19391.5	22044.3	19650.1	12795.5	11026.5	18611.6	15657.7	12010.8	14706	14987.9	8877.81	13081	12557.6	6495.99	13002.3	14311	14051.7	13247.9	4796.87	21384.6	15656.3	15122.7	13974.3	13821.7	12528.2	12309.6	12990.7	13017.9	12285.5	15556.3	5970.42	15971.4	20338.3	20090.6	11397.2	8016.13	16402.4	18668	17949	17607.4	16286.4	22710.8	14358.1	21634	19565.4	12640.5	12764.7	9856.28	8876.52	9786.95	8167.73	6082.18	8271.84	9944.14	11861.8	11053.8	5127.33	12454.3	12224.8	9766.79	14960.3	17852.5	13946	21611.7	19491.2	16001.9	3697.3	1978.5	3628.17	6070.59	669.913	5007.97	0	0	0	4296.5	7562.84	7889.72	5389.44	2230.95	2661.02	367.777	4443.3	4377.11	2305.23	2839.46	5284.46	0	0	0	300.027	245.109	0	12544.4	12924.2	12781.2	12004.9	11774.7	12549.9	12394.8	12550.3	12546	11880.4	12317.8	11965.7	12795.7	12464.9
M228T42_NEG				228.052	42.3295	13478.7	64852.8	90595	156497	11406	54486	87507.6	110733	113318	311089	8728.64	33500.6	49534.3	100316	55805.9	44356.7	26184.7	31885	65154.3	11417.9	10125.3	136875	118299	183240	179222	84357.6	109971	329435	189343	62104.3	20429.5	64754.7	14766.5	212363	151006	29979.7	27093.9	67189.5	149488	112779	201136	300351	404700	312460	98775.5	47882.2	40842.3	126904	387501	363296	162404	138856	237240	78833	14808	26844.2	20418.4	24467.7	28350	12224.9	24199.7	16392.8	154244	15311.3	90252.9	22356.2	28510.6	27496.3	14670.4	15857.8	10225.4	10934.6	71739.1	124135	306838	216829	32606.4	268930	17203.6	20790.8	22533.8	7993.25	5344.91	8869.5	21437.4	16998.4	14741.7	42944.9	19215.7	49533.3	71515.5	75792.1	51774.9	21958.4	19568.1	52432.3	49449.6	66272	10529.3	6341.82	18807.3	42519.1	151229	160191	166694	159928	124014	139532	179854	150833	184024	151490	151587	196061	151629	151352
M229T26_NEG				229.011	26.052	11952	13981.2	14022	11619.6	10086.2	10734.9	8663.45	13942.4	10416.8	10250.8	7903.06	10316.1	10720.5	8096.32	12187.3	10532.3	7819.55	10536	12628.1	12083.6	12771.7	12928.9	14912.3	12802.1	10559.4	12256.1	14382.2	17041.5	14672.4	13910.5	13719.3	11269.1	11982.6	9509.55	11950.5	9737.19	15434.1	16298.7	9716.74	16194.3	9291.8	18033.4	11462.3	10686.7	7828.69	12125.1	11998.6	11405.7	7287.91	7641.53	10036.3	13682.5	14524	9671.22	13488.5	15155.3	13108.9	10495.5	9116.04	10186.9	18860.7	14324.9	11141.2	10529.8	12460.3	8462.18	15477.2	17013.6	10929.8	13979.4	10803	11565.8	12909.9	10686.1	9820.53	10870.7	10552.7	10129	12570.4	12641.3	15806.8	11744.1	10996.4	12995.6	24348.5	23086.8	18050.9	16983.8	21746.6	19895.5	13009.4	13782.9	13075.6	18453.2	17037.4	19610.2	11121.1	13355.2	11661.3	13925.6	11395.1	11731.3	12485	12393.1	12392.7	12918.2	11815.3	12485.5	12093.2	12686.1	11930.6	13209	12061.1	12486	12391.6	12432.9
M229T156_NEG				229.017	155.536	2879.62	9824.46	7759.82	2980.18	8790.73	15736.3	9967.65	7514.75	12634.1	10447.1	9279.67	15376	9611.37	7780.78	7547.53	12501	11761.7	7507.93	5800.02	8110.99	9917.98	5858.43	8215.59	8454.75	9397.39	10438.8	11654	14537.7	7766.46	13015.6	11714.6	6432.19	9677.61	8658.21	7557.2	9535.63	8673.32	9708.79	8496.85	9376.51	9674.33	10818.7	8657.46	8272.57	7090.33	10086.8	9400.11	14731.7	4689.7	13689.8	7667.98	7414.06	10632.9	6894.75	14807.8	15167	9150.72	7958.23	8649.57	8636.75	13049.1	11784.1	7366.76	8147.44	10543.5	10867.4	8910.56	17264.4	12083.5	8685.87	9423.77	14866.7	10011.1	12163.1	12167.1	10140.8	12975.1	6401.3	10934	8764.7	12477.7	9986.51	10538.1	8876.6	15598.9	13151.7	9404.47	6075.06	10175	15040.7	9027.9	11719.1	10691.7	9188.23	9097.25	10759.2	10513.7	10478.5	17729.8	11006.9	8401.37	8025.48	9530.46	9574.19	10483	12457.9	11350.4	12039.7	14267	9650.04	9579.57	8076.54	9831.09	15943.7	10138.8	10307.7
M229T29_NEG				229.023	29.378	64450.8	69559.9	72436.8	39379.2	43663.8	51847.7	27043.6	36776	45514.9	62902.9	48599.5	32112.7	95952	63974.5	83796.1	62744.7	63811.2	80412.5	107631	96793.7	84972.8	99326.9	96192.5	89568.4	62625.1	74624	85747.1	53263.2	44590.3	40766.8	91058.8	72271.1	69555.4	38143.9	43599.2	40536.4	58215.3	37664.7	46617.9	55901.1	50199.1	54915.6	52845.4	28019.4	20142.2	48593.6	43127.2	34644.9	82278	81262.2	119485	57993.1	73759.3	64977.3	39026.6	28178	50504.2	32894.9	25512	36405.5	98724.2	81935.3	85944.8	43558.1	44441.5	29760.2	61800.9	83527.3	58908.1	150364	148274	135621	72390.2	63711.2	43913	66691.7	60830.7	85466	79128.3	95860.8	69376.3	56750.2	64833.1	84614.8	142846	118158	146047	122086	126885	135848	92955.3	65624.9	74319.2	183165	194056	185167	53989.1	55379	61642.4	127787	127527	108049	73190.6	73185.7	73179.6	74467.1	73329.8	73190.3	71867.6	72579.6	72575.6	73024.7	72267.5	71179.3	73205.3	72564.7
M229T42_NEG				229.051	42.094	30096.1	34455.1	25946.8	28916.2	23113.5	20414.1	19860	27022.9	25989.2	41172.1	60872.2	16581.8	21100.3	20902.3	19042.2	184232	12826.9	102189	19261.5	18452.7	19261.1	39400.2	31679.1	29063.1	27665.5	18419.8	19435.8	35092.7	28977.8	21317.6	16219.5	21244.5	14479.9	27003	25218.3	13681	20718.8	24740.9	27582.3	25066.4	33094.7	67657.2	36915.3	38112.4	17130	29481.2	25202.6	27054.7	43344.1	45127.7	41553.5	29754.9	39780.9	20928.8	84418.2	22425.3	32236.1	14230.4	208132	11411.7	21482.2	16219.4	37009.8	35958.1	20338.3	63370.4	51583.5	17848.4	28010	22018.5	17913.5	17015.6	15645.3	21659.1	34917	37809.3	26373.3	51991.6	79151	16546.4	129503	76484.7	29842.1	86161.1	30904.3	28055.2	23196.8	35740.5	29111.6	39723.4	33041.9	33180.6	45622	31668	35876.6	20958.2	26723.9	26159.1	66447.7	14858.9	38145.1	27931.4	28466	27683.7	27668.4	27180.4	27666.5	27184.3	26709	27685.8	27635.7	34169.1	27173	26090.2	27687.3	26946.6
M229T35_NEG				229.077	35.106	682.602	462.075	281.511	315.947	874.253	414.051	123528	4024.49	300.526	0	3611.06	1451.2	0	0	672.608	3438.03	32714.6	7837.25	563.622	1938.71	1468.34	279.87	686.185	646.892	0	0	540.725	268.407	0	1378.97	1100.99	581.759	662.221	0	438.069	1676.23	1651.38	0	0	1297.28	0	0	0	0	2468.43	736.498	1125.56	756.073	0	0	369.209	1783.33	1426.35	1219.64	24013.6	1278.07	5956.83	1684.29	928.937	1219.27	8909.84	1000.72	0	1348.08	1103.32	987.021	662.657	1706.41	720.6	402.546	1444.45	810.327	589.42	0	0	401.136	1720.52	638.485	0	321.675	558.932	7437.72	0	1278.26	3768.73	1237.72	418.497	974.084	354.652	29553.8	339.008	336.51	291.731	1826.43	341.86	0	327.634	0	771.486	9242.22	0	0	6587.21	6494.12	7375.9	6685.97	6831.79	6746.26	6746.78	6494.4	7253.56	7307.74	6747.72	6839.01	6863.74	6748.43
M229T59_NEG				229.108	59.459	64883.4	36407.6	52346.8	54257.2	51326.6	59203.1	52984	48620.8	65554.8	60481.6	46266	55652.1	76305.7	75013	56525.2	64606.9	52581	79898.5	53374.3	67163.9	57264.8	82836.9	87104.5	46481.6	65272.8	60498.2	62978.8	78703.6	65006.7	53606.5	53902.3	47761.8	65759.9	77623.7	66454.1	67347.8	41892.7	46979.5	63577.5	51392.6	107982	92340	82221	71344.3	100031	33789.5	34133.1	42621.1	62015.5	82107.9	75742.9	92029.3	74563.2	85081.7	50677.2	50924.2	55518.3	59582.4	52919.7	83756.6	66056.6	60257	55916.4	50484.3	48020.8	57520.8	59956.9	72475	64160.8	69067.9	49088	30890.2	49392.2	81839.2	76734.4	69500.5	61526.2	101176	39540.4	41080.3	49912.2	54939.1	44242.1	41976	62801	51289.1	61990.5	36884.3	44498.8	75597.1	75261.9	51568.5	32604.8	49329.3	43692.9	50457.9	35318.4	40672.7	23592.7	34778.7	32217.5	35773.7	64980.2	70516.8	69779.7	70726	69751.7	70062.6	70456.5	69749.7	75216.3	70802.1	69578.6	69725.2	69723.7	69730.9
M229T118_NEG				229.108	117.685	11928.2	9157.7	10827.8	11832	10620.3	13273.8	9771.81	10360	11737.7	13247.2	9176.35	10824.2	9812.18	12163.2	12135.1	11458.3	9389.69	14634	13117.6	13998.1	6729.33	18557.4	18195.5	11317	13952.2	11057.3	11452.7	18051.6	15415.9	12757.3	11512.8	5799.43	10540.2	17464.9	15334.9	13330.3	12022.1	12248.7	13332.1	8696.58	23817.4	22213.1	16072.5	15707.8	20039.8	7987.18	7566.42	7915.11	12938.7	17831.6	15080.4	16999.8	13835.1	15778	10830.3	12292.9	9902.67	13363.7	12331.9	15865.6	14490.4	11588.7	12802.7	10585.7	9619.86	11114.6	12891.5	14466.8	11011.8	12807.7	10838.1	12041.3	10994.7	19960.5	14612.5	11454	9423.88	17294	8646.62	8828.88	9306.07	10697.6	8617.64	6466.07	8338.46	3657.04	6746.27	5742.25	8009.15	14855.4	9179.1	7531.21	3633.73	7366.95	7279.82	8502.62	6158.53	7544.55	3001.49	6692.51	6306.77	7509.26	15258.8	15224.2	15874	15486.6	16184.5	15261.2	16429.6	15531.8	15316.4	13605.9	15261.6	15269.6	15264.4	15271
M229T196_NEG				229.108	195.815	4470.92	4684.47	7273.21	3984.07	3962.16	8676.51	5632.71	5905.11	7714.38	3748.61	6075.99	8474.43	13400.2	16856.1	8175.76	6296.37	7295.96	10858.8	5799.42	9787.68	9754.6	26048.3	30756.1	4235.85	5783.72	3140.61	4679.14	13185	5686.61	5654.65	4885.21	3153.23	8028.74	10444.2	7504.21	5210.98	14514.6	9101.68	6656.07	5549.14	6554.35	5491.84	4868.83	4403.38	30059.9	3437.65	4817.93	2958.35	15449.5	15024.9	9988.96	27445.8	4561.38	20068.6	4596.37	4869.01	3652.71	7226.47	4293.15	13835.2	9072.98	9414.66	4597.56	3716.38	3575.74	5811.93	6764.4	8591.67	6945.05	8570.19	6841.56	5345.47	2939.42	1165.85	3086.86	2525.81	6884.94	2680.8	1395.52	2174.69	1184.7	2915.78	1426.32	1996.56	1465.93	1160.83	1470.05	1194.66	1568.78	1982.76	661.932	1569.72	6204.96	1780.68	2409	2664.89	1319.3	676.331	1424.26	3313.06	2191.61	2129.36	5545.16	5914.44	6189.04	6334.35	5484.11	6135.06	6493.96	6297.84	6584.17	6350.68	6326.04	6262.85	6415.05	5663.02
M229T136_NEG				229.118	135.78	6013.87	6442.15	5627.98	8705.64	6248.31	7774.87	12207.4	5464.22	7082.62	9620.11	9097.33	6656.68	33226.1	18004.8	11938.1	6749.5	8352.56	20030.1	8665.82	10950.8	7152.69	25766.5	11287.1	12700.2	18574.3	9534.91	10289.6	19530.3	15440.2	12488.3	7945.3	7290.43	6559.94	23164.4	18569.6	8653.94	6154.87	7143.57	18629.9	6827.58	25301	19133.9	11274.4	22844.7	9866.36	6716.06	6573.11	8922.25	13561.5	17071.9	11828.5	13744.2	7227.2	12976.4	8779.72	11054.4	8467.52	11889.6	13691.1	10656.7	10708.1	9043.01	21374.6	10040.3	10317.1	9560.65	7228.16	6973.99	11451.5	61131.5	16915.2	19623.8	5720.63	16636.7	19751.1	14750.3	13906.5	43874.2	5991.6	18641.9	4585.16	18357.9	6710.77	9354.32	3006.96	2759.23	3810.8	5583.9	3980.86	8134.71	10667.6	8807.43	7545.96	5701.6	6502.61	5087.61	14465.7	10987	4520.69	5662.93	5195.94	12643	15922.7	15543	16207.3	15527.9	15916.9	15919.6	15547.4	19540.4	15530.4	16002.2	15943.9	15408.9	15530.5	15520.4
M229T152_1_NEG				229.109	152.406	1390.43	1768.25	3612.67	2978.88	2063.23	3717.72	3127.16	3050.97	5191.78	2965.46	1424.72	2752.78	9750.77	8277.19	6628.97	3339.25	8344.51	13432.1	5061.65	4351.22	5042.56	12014.1	25600.4	6266.68	3766.03	2847.04	2632.57	12833.6	7158.58	6256.11	1802.52	2231.02	3991.5	5517.05	8038.1	5374.95	4716.88	4331.73	4987.89	3427.35	10772.7	2820.07	12599.6	9893.34	11397.4	1945.07	356.359	4151.77	9587.23	11420.8	8283.25	11220.3	4839.81	8057.93	1762.3	5263.42	2551.59	5725.05	3587.91	9063.42	5838.68	7138.26	6987.08	2467.34	2371.48	6739.31	16620.3	10785.5	6289.23	5892.7	4514.11	6794.26	1245.49	9296.35	7050	2827.66	6131.04	8594.61	638.251	2633.47	529.938	2479.15	1652.34	2236.97	294.837	0	0	511.078	931.075	5586	4126.41	5274.97	40106.2	1987.92	894.188	3268.95	2705.89	3904.13	2591.28	3965.77	2803.13	4459.43	6754.05	5599.33	7220.82	5608.47	5879.84	5601.2	5749.87	7213.33	5389.17	5608.91	2778.88	5603.35	5604.91	6602.57
M229T186_NEG				229.144	186.334	7709.21	12459.9	15093.6	24675.6	22220.1	17530.1	79739.3	5268.05	16401.1	7244.6	11821.3	28323.6	56922.9	18720.7	17920.2	9986.34	11558.1	457666	24512.1	135765	62367.7	294311	120410	11537.3	25647.5	14039	26261.2	35767.8	60406.6	110098	10899.2	18649.1	15630.5	351079	364472	184315	56623.9	41456.4	177993	8842.36	45162.3	8809.13	15297.8	9923.17	122118	48967.1	6277.58	27227.7	166131	108124	8579.54	87702.9	17080.3	113991	5781.18	60383.6	11369.9	199307	10169.5	143921	36564.7	21063.1	17983.4	15485.1	27224.1	87313.3	105338	88378.6	207372	23397.8	40110.2	38167.2	12661.4	57131	37496	991.651	26176.9	5695.68	4746.23	3229.77	1407.85	1958.76	4081.14	3963.85	3757.91	1516.63	3750.2	5149.23	5766.49	3749.1	6092.74	4600.81	20071.7	5865.4	5113.69	6014.61	8400.82	4703.77	5911.98	15833	5214.83	5972.73	52980	51638.7	51973.8	51982.5	50135	51668.8	54404.7	51170.3	51182	52032.7	52893.3	48457.1	49581.7	50067.3
M229T152_2_NEG				229.155	151.889	76278.7	93780	71000.4	92739.5	103346	91460.7	117022	56623.8	87180.2	68841.5	79446.1	70827.3	110271	131340	60615.3	69889.5	89599.2	137562	88074.6	113334	66480.2	173090	86784.5	60029.7	90485.4	79619.8	54184.1	84819.8	86615.3	109447	73044.9	75621.8	84216.1	138331	137862	119924	71270.2	70138	119076	73970.2	82684	96639.1	56500.8	92978.5	93246.9	83093.4	53736.8	85306.5	167975	137205	86678.2	146078	65869.1	178621	82273.4	119022	92159.8	135213	135540	149978	126932	112534	124581	119705	98600.1	132952	70258.3	87902.8	158680	79208.5	115300	88769.9	28576.8	44571.2	77149.8	63576.7	168890	73443	56610.2	125355	44709.5	175275	89558.7	146564	16260.6	8550.73	15780.9	15435.5	29541.7	15422.7	32602.1	25142.1	25690.8	53765.4	60975.1	30187.4	74111.6	49932.9	48138.5	107095	84636.1	74507	94793.3	94763.2	93871.9	94538	94775.3	93868.3	95975.2	93853.3	94801.3	94809.4	93828.2	91505.3	93828	90269.7
M229T323_NEG				229.159	322.86	3960.7	5385.81	6990.39	5141.17	4474.2	5467.79	6245.88	7196.61	5396.89	5880.7	8601.86	6302.11	7494.17	7697.54	6975.36	5174.7	4486.74	7545.36	4873.55	6700.04	6033.43	6563.86	7928.92	7556.5	6162.69	5009.46	6305.08	6787.85	5692.16	6747.84	6510.85	6747.48	4625.55	5242.22	8731.13	5513.9	6859.05	6315.92	8872.73	4850.29	6227.37	7519.93	7551.79	7617.86	8240.8	6231.25	7902.54	7886.44	4948.74	8095.03	8593.71	5822.36	5400.07	8839.95	5342.91	5842.72	5762.19	7011.87	6932.57	6765.82	7177.41	6141.12	6264.07	6740.74	5822.54	5460.71	6753.01	5035.68	6607.75	6829.49	7330.8	5755.59	5360.43	7659.99	6907.54	5696.06	6146.9	9064.4	5761.6	3155.11	3383.95	5336.55	4648.58	6020.11	6285.89	4557.32	5997.49	3428.64	5290.48	4377	6650.06	4745.65	4835.19	6146.35	5563.9	4580.22	5321.96	6985.18	6109.92	4601.71	5285.83	5606.5	5253	5315	6373.94	7043.17	6117.16	6369.15	6436.41	6721.66	6390.01	5648.16	6375.19	6433.94	5973.8	6050.69
M230T27_NEG				230.007	26.539	9772.75	11013.6	11061.3	10907.1	10521.7	11315.1	11862.5	12195	12298.7	10949.7	13067	12123	10774.1	12286	11105.1	11157.9	12131.2	12151.5	12243.4	13133.3	11237.9	9505.08	10072.5	10900	13319.2	12968.9	13782.4	12424	12612.9	12646.9	13422.5	12758.1	12837.2	11330.7	13111.6	12209.9	8108.63	9053.27	10654.4	11283.8	10953.8	11191.9	10596	10590.2	7491.42	9231.84	10133.7	11318.8	9530.43	10647.4	12074.7	9008.52	8209.74	10908.5	13713.3	14991.6	13456.7	13231.3	13583.5	11800.8	13330.4	12787.6	12074.8	12672.5	12803.2	13114.8	12456.7	11150.4	13785.3	10659.6	10452.9	11968	13706.6	12215.8	12320.5	11664.5	10176.4	11163.1	11606.1	10358.2	10149.5	9966.76	7582.59	9666.69	7910.05	7369.59	8402.17	9200.78	8614.82	8967	6324.61	8217.31	8566.43	9175.39	8103.35	7508.64	9542.29	10518	9143.51	9650.61	11071.5	11232.5	11473.8	11470.3	11418.7	11475.2	11475.3	11010.7	11518.9	10696.4	11359.6	12608.3	10807.4	10785.2	11477.6	11466
M230T42_NEG				230.066	42.067	5421.94	14760.5	21922.1	24506.3	7161.91	10538.9	24123.4	25316.7	15299.5	58877.3	9062.54	10706.6	7345.47	13682.4	14128.3	10925.9	11559.5	11670.1	16533	7854.93	6655.87	18683.8	6839.77	9979.7	28708.4	13402.3	15337.9	4887.54	54707.7	15626.1	8529.41	19807.6	7238	25158.8	7311.4	10409.2	9791.32	12195.5	5577.19	20719.3	9211.65	44397.7	12698.5	60177.8	19927.2	12560.6	12297.6	29118.7	28185.2	29450.7	20810.2	15308.1	22431.1	6017.09	5548.72	10618.9	9537.34	7535.55	15073.2	9586.35	5522.81	6172.1	9353.32	7987.79	15639.5	6976.02	5817.9	3514.02	5074.87	18615.6	9598.09	7657.56	17341.2	7882.39	32396.6	45753.7	10315.7	37580.2	13367.5	8779.45	8082.76	15051.1	7653.93	9935.74	6981.54	8615.88	8003.55	19237.9	8326.99	17738.3	32580	19307.4	20013.2	8551.55	9044.67	10528.1	16511.1	25369.4	21125.6	19473.5	7370.74	18922.3	15673.6	15671	15673.1	17784.3	15673.6	15462.5	16073.3	15193.8	15459.9	15457.6	15454.1	15455.8	15057.5	15685.2
M230T34_NEG				230.114	34.125	44362.7	33248.5	30102.3	31370.2	49511.3	45166.7	51888.9	24797.6	40536.3	20042	31748.4	30679.2	51323	54770.2	34996.7	33113.5	33167	53374.5	34225.8	44553.3	37200.5	72335	47003.1	22917.6	31318.7	39461.6	28723.2	36769.6	34507	40308.3	33451.8	30970.7	40047	37693.6	38473.6	48608.9	30700	30053.9	36993.7	33069.7	23522.7	34668.2	16628.3	25801.8	35430.1	35789.9	24133.7	31375.9	67502.2	48859.6	36072.6	72715.6	33286.5	89083.4	39701.7	43138.6	45274.6	47178.2	48128.6	59509.3	53452.9	49331.2	34044.5	43073.7	35929.9	43819.6	41310.1	50475.6	72452.6	56282.7	58696.6	45223.9	22721.7	14709.4	28061.1	22565.4	64686.9	28713.1	26835.8	46248.1	30201.4	60238.6	42296.2	59395.9	5198.05	3817.74	24925	24293.5	26024.8	25848.3	21222.3	21901.7	26603.4	35543.5	19725.1	23070.9	36637.6	21085	33394.2	40963.4	42357.8	28060.5	36088.8	36104.3	37261.1	36625.5	37657.5	36629.3	36625.2	36351.1	36107	35630.2	36637.3	35019	30418.8	36628.7
M230T152_NEG				230.159	152.112	3670.03	8607.14	6832.13	8847.12	9239.38	9763.41	10739.4	4353.05	8955	4057.84	6117.7	7884.71	9735.13	7557.63	5621.5	3547.66	5712.82	13353.8	8517.42	11297.5	6522.83	16827.1	7729.19	4544.19	5144.77	3636.32	4907.7	9464.57	7516.73	10459.2	6937.97	5947.37	6868.24	14055.3	12550.4	7443.01	5677.76	6257.97	9833.22	7039.1	8396.15	7712.28	5177.73	9100.34	7218.83	7647.25	4928.64	7621.5	15640	13482.3	8749.77	15581.2	6646.97	18014	7056.36	12988.1	9811.66	13397.2	10834.9	13116.3	9891.78	6209.78	13464.2	10321.8	8606.57	14536.6	6672.76	4881	13771.6	8614.78	11162.2	9699.23	2367.14	2880.43	4345.91	6321.53	20841.7	5257.03	5348.75	11544.7	4267.7	19682.8	9202.79	15960.4	0	0	909.372	259.517	1172.19	1528.14	3265.96	3057.44	4499.32	4349.03	4945.23	2434.47	7039.99	4568.43	4719.34	10759.6	8037.49	7756.89	9184.94	4986.16	8460.56	8161.65	8437.73	7984.61	7570.36	8483.75	8469.15	8470.7	8151.14	5369.32	9567.96	8462.11
M231T246_NEG				230.986	245.689	16305.5	16705.6	15940.5	16937.6	15608	18720.4	14995	16343.6	14477.6	16553.5	16636.5	17467.1	16262.9	15138.7	17819.6	14970.7	14786.1	14650.6	18016.1	17264.8	15681.3	15831.9	18647.8	17215.3	14873.1	15768	15751.1	17694.8	18260.6	18342.6	15840.9	15179.7	15281.2	15890.7	15994.8	15259.7	15392.4	15332.5	14900.9	15046.1	15408.3	16367.9	16214.4	15556.6	15619.3	18179.3	14023.3	18154.9	15302.8	15155.8	15954.2	16736.3	15503.7	16237.7	16860.8	18714.8	16820	16534.9	15475.5	15639.5	15103.2	15678.9	16519.9	15277.4	17825.1	16571.6	15425.7	15842.1	13795.6	14981	18242.3	16035.7	16583.4	16129	16514.1	16808	18387.1	17356	17531.9	19844.1	17272	16395.6	16778.2	16962.9	15306.6	17679.6	16227.7	17985	19182.2	18358.6	16321.6	15738.8	19929.4	16171.3	16113.9	15844.9	16593.5	14420.5	17660.3	17313.5	17706.7	18321.7	18625.7	18630.3	18397.1	18580.7	18450.4	17207	18391.5	17513.3	19101.5	18635.3	19574.8	17819	18691	16430.7
M231T25_NEG				230.983	24.714	5653.17	12015.6	8915.84	6785.35	5894.38	7369.95	11559.6	22859.1	15269.9	17796.2	35193.1	7726.88	11333.2	8432.9	18608.3	10715	8091.24	7916.24	9707.82	18093.6	8422.28	14811.4	13747.6	8646.41	9914.08	11620.2	7159.84	16989.6	10943.2	11565.4	9608.1	8662.41	16083.9	11065.2	11817.9	7520.26	9349.99	8257.61	6621.57	6820.87	6509.45	7184.85	23601.1	34847	17212.4	6778.74	6110.29	20747.1	9727.66	5834.39	13026.2	11646.2	7244.78	9018.81	9281.41	12798.6	9590.38	11380.3	13653.5	12107.7	11764.9	18836	12600.2	16485.2	14470.7	12197.3	11624.8	8728.43	14600.1	7379.1	12465.3	19992.4	12639.1	12075.3	6950.59	5551.69	7865.98	5797.18	7226.59	10668.1	5500.88	6793.9	8312.79	9117.92	5242.68	10289.5	7303	7515.85	10498.4	13073.9	5501.6	7094.22	13329	7397.11	7408.23	8606.95	7753.28	8455.62	7064.26	10224.8	8783.74	31624.6	8964.74	8375.65	6693.66	11749.7	11402.3	11954.2	8861.17	8361.99	8574.99	8254.26	16059.8	8268.53	8253.01	8258.63
M231T29_NEG				231.022	29.191	4386.23	5238.95	5616.36	3157.89	7246.18	7743.43	39212.5	20377	3797.24	7449.77	3976.8	2419.35	6769.39	4269.76	6489.28	4810.17	5156.19	5224.02	7636.85	6790.81	6249.53	7140.32	7015.85	6407.89	5765.85	4814.83	6344.8	5175.23	3833.38	3093.2	10857.5	5061.12	5078.76	2772.03	3227.68	15817.6	5540.42	6711.82	11855.8	3936.35	8467.65	3756.82	4071.29	35100.2	11369.2	4243.54	3513.17	19239	5873.06	6214.8	8346.19	3752.81	5281.62	5112.47	3140.06	18361	11265.9	11065.1	6830.47	7084.59	6407.95	5932.83	6569.96	7764.14	8371.14	8187.59	4282.29	5610.75	9342.89	10047	9491.05	8862.31	12899.5	5118.12	7677.67	6173.94	6056.05	7759.91	5176.3	7683.52	5976.77	5121.67	5565.2	5650.98	10165	8457.86	10642.9	10194.8	8926.36	12570.5	8566.47	5146.92	6932.86	12536.1	13817.1	11727.2	5202.62	5339.11	51492.2	8525.32	9201.81	8640.25	5841.63	6011.73	5975.14	5993.77	5410.12	5979.34	5980.22	5566.65	5984.86	5878.41	5168.34	4784.51	5692.46	5986.58
M231T201_NEG				231.029	200.557	6439.43	6233.99	5813.52	6467.2	5794.65	6155.93	9471	8112.44	7399.75	6416.21	7812.6	6826.18	287.275	0	279.001	0	0	0	0	0	312.429	0	303.203	519.049	261.769	306.921	0	0	584.303	512.992	253.194	0	304.026	0	263.251	0	6509.16	6611.5	6745.77	6288.95	6719.42	6957.23	5828.74	6783.6	6054.49	6167.58	6891.32	6555.99	5547.26	5433.72	5645.95	5402.83	5713.03	6499.42	0	0	0	269.119	323.976	247.023	0	355.456	0	496.822	0	525.166	0	0	0	0	2988.77	298.803	263.054	0	0	8892.71	10774.1	9112.44	6693.51	6538.68	6873.18	6475.7	6112.11	7676.73	6866.83	5446.33	6096.5	6975.6	8080.43	8463.04	14366.3	12678.9	11600.9	0	567.322	246.767	12867.9	13187.2	13515.3	582.619	860.842	596.675	4196.25	4253.99	4691.91	4194.09	4246.4	4192.57	4193.5	4342.8	4495.97	3919.84	4045.01	4309.52	4193.7	4193.04
M231T42_NEG				231.05	41.626	22557.6	21913.5	8519.03	7054.93	9148.7	7678.59	6786.57	7894.69	9079.38	6518.98	20483.8	6596.68	32333.7	7618.62	6597.79	6058.6	6701.5	6543.9	7119.54	7904.49	6946.68	6962.33	9326.64	15375.6	15852.7	19478.2	13591.7	8179.36	13952.5	8403.1	17120	6730.11	6726.05	6040.8	7076.24	5989.82	14531.7	15062.9	7086.88	18546.9	19948.9	19333	20918.6	21366.4	6239.64	22263.8	5865.6	26949.1	8861.34	13159.2	8675.98	8795.96	22399.5	8887.85	7384.67	10097	7872.32	7387.31	9580.96	6702.26	8338.73	7555.4	8306.83	31421.9	24766.1	30550.9	6521.8	7212.75	7273.86	4648.71	8262.7	7597.84	10937.4	6899.16	6507.34	4614.43	10324.3	28350.7	7150.87	9217.65	17066.4	11694.8	7147.01	6832.45	14205.2	9672.45	14505.4	11814.6	15015.5	13713	10302.8	17022.2	17711.2	17202.4	2430.34	10771.2	12265.8	10934.4	10994.9	28747.7	12108.6	9974.66	16061.2	7966.42	7962.08	21942.2	7891.72	7885.97	7805.92	7576.79	8736.5	18839.6	7863.55	7884.88	22023.5	7845.62
M231T181_NEG				231.062	181.06	0	0	1135.09	0	0	0	0	0	0	251.022	0	0	508.462	285.47	0	0	0	324.723	0	0	0	3191.65	2586.88	830.059	55782.8	51258.2	61751.9	114583	107944	90286.9	0	0	0	4084.15	1897.42	0	87589.7	73636	68502	68159.2	87225.5	77362.1	87504.8	76109.4	88148.2	72197.6	74125.6	73573	0	1312.58	0	263.462	0	287.926	40343.3	50757	34523.1	48340	54081.7	59914.3	0	0	1432.38	72189.6	50240.9	75798.7	83836.9	82648.8	82049.4	0	0	0	0	2177.59	2173.05	5043.84	0	5367.68	0	0	0	0	0	0	0	0	0	257.719	0	1901.6	5660.24	3683.31	4455.58	0	0	0	0	0	0	0	0	0	24075.4	27068.3	27679.8	23742.3	24103.8	23376.2	19724	24131	23507.7	21165.3	23888.9	22052.6	25998.2	23326.7
M231T175_NEG				231.077	174.884	3718.23	4394.36	2447.92	4389.17	3616.09	3204.15	9326.62	4165.42	5530.11	14446.8	5144.31	6961.29	6850.01	3707.19	4127.67	4456.55	3853.28	7286.14	4720.47	3003.13	1256.4	7682.79	2867.76	4460.38	7172.76	4070.32	10101.6	1904.1	11419.2	3154.9	2733.69	3118.56	1828.8	5459.98	4157.58	2545.65	3102.24	2995.57	15889.7	6168.63	32965.2	17011.8	32557.1	13884.7	5023.18	3649.03	3404.04	9942.6	9018.82	10060.3	13303.6	9067.11	6006.63	5479.45	1242.2	0	1994.78	1348.28	2919.31	1631	1126.26	2833.37	10195.2	1432.36	1565.86	2887.99	272.063	550.27	821.542	5340.2	3685.16	4094.52	4371.03	13947.7	11039.4	19389	6735.71	40043.9	236.094	1897.35	283.556	727.162	0	0	1779.96	822.068	1810.2	4543.27	1228.69	7196.01	36109.6	24520.2	10789.5	952.979	3247.61	3767.82	908.318	2504.44	0	248.658	0	598.279	6910.89	6852.47	7707.12	6319.18	6855.69	6305.61	6741.5	6853.67	6762.15	6876.23	6611.16	6782.35	6739.27	6853.65
M231T43_NEG				231.135	42.6185	41004.3	31647.5	23705.6	23856	33467.4	15278.7	33506.4	22482.3	27895.9	16195	33074.2	25946.4	44015.6	38567	22275.4	31541.2	27034.6	43175	28658.1	33183.6	28519.8	55764.5	32397.5	22178.1	22660.7	38396.9	20031.6	20629.8	17497.6	23665.5	20489.7	19705.3	26231.4	32210.5	29625.9	28872.6	27368.9	19232.2	33192.4	25353.1	24412.2	27509	23033.5	39672.5	43121	26141.1	26001.4	39659	57588.9	46236.1	35666.8	47105.1	39529.6	58808.3	22757.9	27939	46542.4	34463.9	29930.7	48858.8	30394.1	25881.9	25986.3	41991.3	31895.3	51704.7	34667.3	42192.8	49204.7	50010.1	70554.8	47769.7	13586.3	12555.3	19408.3	31185	60784.3	18599.7	26411.3	50751.6	23889.2	54019.9	39536.8	40615.7	12240.7	8814.29	20253.8	14586.5	16560.1	14273.5	22981.4	27967.9	33201.1	22603.9	33149.7	16254.9	32959.4	7184.4	28630.9	42860.5	30249.4	26699	30975.6	30879.3	30777.1	30062.2	30078.7	30453.3	27895.7	37666.4	30096.6	30959.6	30127.4	30964.5	30090.6	36136.9
M231T166_NEG				231.123	166.491	0	1415.7	618.728	0	0	1362.57	5124.58	0	1016.79	359.531	1913.34	0	15671.7	4868.73	2376.55	346.767	3711.37	39987.4	15123.3	27948.6	6288.22	50203.9	52367.4	1372.37	4906.55	7518.44	2926.06	44051.4	4876.47	5102.26	1307.32	276.348	3202.44	12119.6	11254.1	8549.02	2113.29	625.33	12919.2	3369.62	2971.66	1488.2	2933.05	880.159	23465.1	7404.87	592.77	3369.61	28901.3	35174.1	13242.8	58052.6	5018.49	26815.6	2978.66	1575.58	12956.8	12167.1	2743.07	20970	21734	24687.9	4216.07	29285.6	8421.15	46781.3	29852.9	61889.1	57883.6	35112.1	23438.2	18928	0	685.188	2977.99	0	928.446	288.647	0	296.197	0	342.949	0	277.295	0	0	0	0	0	0	0	0	325.322	0	0	0	2105.02	1942.17	308.213	606.544	0	881.644	7248.13	3187.18	10004.7	9984.56	10000.6	9906.31	9896.04	9555.67	9997.17	9551.39	9969.52	10011.9	10007.4	9998.33
M232T29_NEG				231.998	28.9455	100104	127174	109838	71568	78998.8	91864.7	55647.2	63498.5	77093	106843	85795.6	58354.2	153177	106490	128624	105660	107156	139734	191803	150366	129714	175622	138521	157320	103672	119068	122729	81274.8	89900.6	80208	144688	128629	112790	70726.8	84449	74470.6	95750.1	64504.9	89013.7	93996.8	85504	94875.6	95857.6	53057.7	27280.8	97335	75903.8	69920.4	156919	132622	182229	92144.6	114814	122083	70921.9	50147.1	81904.2	65629.6	50285.4	68265.8	153613	132443	142296	83633.5	77117.2	57158.4	99574.3	122057	93570	181680	214419	180413	113605	99397.9	77821.8	111323	131035	141193	118238	151323	102166	93277.9	90926.9	123952	183212	150162	192301	200493	187569	203045	144266	101612	127959	211730	231853	191309	82596.5	88655.4	88223.8	156901	171148	138755	131939	131945	127170	127012	132374	132391	129805	132252	126480	126532	126438	130280	132707	40121.5
M232T26_NEG				232.01	26.2345	9529.06	15863.6	21147.6	69950.7	7033.68	23741	45910.3	16891.6	55998.8	77942.4	4968.4	11222.8	31240.5	44065.2	6810.23	14917.6	14676	7615.18	20976.1	6963.06	5481.82	38820.3	37735.8	56896.4	126490	50226	57339.2	65525.2	91744.2	16482.7	5273.95	9188.68	12696.9	169940	34044.8	22013.2	5204.81	38701.7	154391	28966.8	379354	184733	168765	176692	13898.5	7296.55	5061.17	27744.1	10648	27991.7	32613.1	27799.8	15917	2422.61	14570.4	4235.09	11263.6	3832.6	9170.21	5606.96	4602.9	11793.1	101124	4634	28999.9	16030	20970.6	5705.99	16605.1	4797.13	2674.86	3942.87	23902.5	149706	136184	43589.1	3575.25	85607.9	9704.88	12070.5	7748.96	6412.52	4859.48	5034.29	6049.02	2361.29	1840.49	13103.9	2342.96	36241.4	23499.3	97007.6	18413.5	3565.11	3762.23	14663.8	95488.1	170264	13283.4	8121.86	1873.89	68645.9	168941	178648	178648	180429	175654	180425	178704	178717	179986	180387	180395	179836	182635	182547
M232T42_NEG				232.046	42.1225	39801	33670.7	56614.8	48981.9	49216.6	36050	58735.2	34990.4	65964.2	45787.5	54935.8	52736.1	37324.9	51838.6	41316.1	66715.8	75298.4	49687.8	48711.2	42618.2	46007.6	21136.7	41359.2	23428.6	21571.7	41961	52192.9	27500.9	23124.9	51970.5	51125.7	54720.8	50843.3	28557.3	50233.8	59897.1	37594.8	44192.6	28496.6	29011.6	34408.4	44818.5	35972.6	31863.6	45265.5	34424.5	38274.2	25935.1	81222.4	130805	26142	21112.5	35236.4	40389.3	77154.1	65983.9	92933.6	55147.9	52670.1	59646.1	47311	25524.3	24159.8	4549.27	45840.2	41737	72303.2	46845.2	65311.5	43060.3	41212	55411.7	74026.1	73365.7	71176.8	31373	34730.4	40672.3	107124	73907.1	87438.8	96137.5	156226	99068.8	27573.2	26243.7	31540.3	40163.3	33207.2	21353	41520.1	50004.5	51459.5	53483.5	47691.8	33080.8	80657.7	67085	84567.2	70740.1	110083	16417	29297.9	29436.1	30752	29377.5	29374.9	48202	27905.1	30330.8	50245.9	45669.5	29320.5	27748.9	29281	48750
M232T142_NEG				232.063	142.184	7007.71	3452.74	4018.95	4520.43	7193.88	6679.74	3100.22	3476.47	6810.44	6005.62	8116.84	5723.93	4191.54	3837.88	6541.81	4013.64	3863.03	7563.55	10545.8	12598.3	9029.18	8764.8	4344.06	6431.16	5048.73	4007.27	4441.89	4151.17	10817.7	5223.33	6027.52	6181.83	5501.36	2729.17	6455.58	3983.46	5153.56	9553.56	4716.79	8293.53	4770.63	2745.22	6793.87	2889.72	3662.65	4210.9	3710.58	2964.96	3248.69	2529.55	3613.54	5337.45	5786.8	3273.24	8929.32	4536.67	8041.47	4632.16	3940.11	9250.25	11757.4	14210.3	11774.5	3524.81	2913.32	7492.15	6826.56	6834.52	3578.69	5627.53	4866.11	4098.62	13148.9	4851.67	3712.25	7223.59	3807.86	9403.61	3265.04	3948.81	3580.5	2163.74	3384.75	1114.21	5859.44	5398.39	5701.09	5481.07	4543.32	4128.18	7002.02	3551.39	6038.31	6680.83	7392.73	4430.02	1607.22	1118.37	2134.36	4205.77	6604.83	4561.59	3362.99	5019.99	5006.99	5037.2	4585.99	4610.54	4606.4	4642.72	6978.4	5545.18	5524.41	6429.74	4421.72	4283.15
M232T181_NEG				232.061	181.349	1262.2	259.038	271.477	0	287.884	0	0	627.93	563.134	5601.64	2546.09	2756.19	6413.91	960.465	2290.32	2147.41	819.899	3027.59	0	1313.08	611.605	2344.84	2070.56	0	5249.04	5543.93	6294	13693.7	13131.8	10317.7	1338.53	0	2244.61	0	0	0	8615.89	6285.76	10833.9	10002.6	11414	11036.7	11379.9	7842.93	8790.23	9252.04	9646.28	10092.9	6150.18	10118.4	10214.1	4958.92	8170.14	5565.13	3837.36	4813.47	3247.22	4207.61	3659.6	5872.99	0	0	0	7411.67	4800.67	7151.51	8236.25	7361.86	6637.05	11029.1	11191.2	8716.18	3692.82	1048	1471.47	6852.71	5305.79	7489.66	0	0	0	0	0	0	0	0	0	0	0	0	0	0	0	0	0	0	0	0	0	0	0	0	4249.02	2970.08	4519.83	3766.48	4646.06	3305.63	4445.16	4113.43	5147.53	4107.44	4254.49	3623.58	4154	4211.78
M232T134_NEG				232.119	133.766	19143	33599.5	20295.5	18349	21155.5	28106.6	22689.5	24079.5	23672	44430.5	29143.2	38136.8	36690	40304	29835.2	38798.2	37860.5	37295.4	32941.6	42356.1	26190.4	32990.8	18650	26675.8	30269	28483.4	27173	20729.5	29014.5	45563.6	33155	50349.3	43926.9	24834.8	29159.5	27017.1	73152.1	80985.2	22953.3	33189.3	21167.7	25540.5	33307	42324	132842	46820.4	38990	21926.5	22315.7	20721.6	26716.8	19826.9	18517.9	23064.4	33742.3	28330.5	34319.2	35129.4	29976.8	42639.6	36963.7	31387.6	29522.4	50144.5	45069.2	30955	31621.6	30227.6	39566.1	31258.8	33456.7	24483.8	40262.4	32477.6	35398.5	59216.1	61008.2	35774	18404.9	27696.2	21870.4	17059.8	17355.1	13842.7	27781.5	24091.1	39101.2	44926.8	34892.3	36065.1	26405.2	33638	26466.8	37564	63691.5	31772.5	8632.26	11731.5	9077.72	40666.8	33316.6	23191.6	38724.9	38736.9	38708.6	38783.9	38793.7	38757	36490.7	37324.4	37218.7	38870.7	31989.1	44970.6	33736.7	38792.2
M233T671_NEG				232.924	670.807	40274.4	42123.5	57886.9	23245.6	50301.6	54923	58477.8	63915.7	39317.8	30511.5	60523.8	48319.4	51487.6	32130.4	56829.3	24812.3	23792.5	61392.7	42043.3	29998.2	36153.6	51047.1	26217	53210.8	54358.6	22322.1	44088.5	54560.4	44405.9	48244.4	69988.5	26707.7	30517.6	48182.9	40254.1	51866.3	59668.1	29277.2	62845.2	18608.4	60778.1	55072.3	62427.3	59964.1	55015.1	44091.8	63872.5	27536.7	44504.3	62016	50659.6	49685.8	45957	52437.7	51537	45050.6	51391	61709.4	59627.2	55229.7	33657.7	24990	33495.6	60745.8	24868.6	42717.7	50115.9	43065.3	41020.8	58151.5	46164	50691.5	55000.8	59593.8	57630.9	45438.1	44317	50905.7	30856.6	42196.7	40590.6	50938.8	28463	65442.8	39682.4	45134	64462	43382.1	45152.7	45892	35319.7	29222.4	44460.7	55155.8	44495.5	43925.7	53864.5	31817.6	61012.7	48980.4	28179.8	60018	44327.4	45230.3	48342.2	45574.6	34276.6	58391.7	40315.7	36939.3	51711.6	49426.2	46919	21111.6	42723.2	41000.4
M233T670_NEG				232.979	670.06	17731.3	25341.1	7411.35	21830.9	22871.3	24497.4	30634.7	20110.9	23238.4	22036.1	29264.4	22531.2	23082.5	23828.2	8093.77	9917.33	19825.9	16940.6	27768.6	28148.1	29940.3	23184.7	21392.8	11859	27242.8	21339.2	21098.5	13089.9	10714	22260.4	25759.7	12442	22152.6	22243	26790.5	24284.2	29824.4	25373.8	15898	19747.5	11017.7	10729	16190.6	26544.6	24450.3	14264.1	28499	11891.3	10204.4	16994.2	23738.6	24622.2	20563.4	28009.7	22071.8	22474.7	21204.6	27970.9	25028.5	23119	17715.1	26365.2	27653.3	23592.7	20474.8	10911.4	21905	22162.2	19656.9	29365.9	22130.7	21597.3	23093.1	26330.9	27538	20404.3	12056.9	23210.3	29774.7	28499.7	17244.7	22886.7	15840.1	18253.7	32017.2	21251	27965.5	24087.3	9884.83	21723.2	23848	21875.4	24009.2	23363.1	21855.9	22732	14703.1	23728	18453.9	22603	25521.1	29993.2	23249.4	24068.5	23452.4	10417.9	28500.8	16414.4	20518.7	13557.9	24030.2	22531.1	20489.8	20577.7	17479.5	20272.3
M233T221_NEG				233.002	220.989	4521.53	2374.19	4040.83	13917	1122.68	3973.57	3028.53	5134.12	9788.37	58020.5	335.86	10315.9	25188.7	10268.6	6466.3	7887.05	1571.15	1547.92	1124.45	0	614.719	1327.79	7386.86	8983.8	28429.5	25507.5	109583	72068.4	29664.8	5799.64	3858.23	7630.9	1665.91	43627.5	5398.82	5089.72	0	7632.15	9481.14	16271.8	51584.5	30628.1	42839.9	18454.8	5197.85	3344.49	1874.6	16845.1	2069	9333.05	16021.1	3251.21	19584	0	2453.81	363.547	1704.76	323.399	1205.65	4040.06	1111.45	1323.85	6137.71	1163.3	11898.2	6761.54	10630.4	2150.17	1600.33	8914.92	1020.57	9676.31	35868.7	57721.3	42299.5	37792.2	0	42806.3	10747.3	7916.52	29697.6	15184.8	5510.27	3238.47	3945.78	2990.47	1854.01	4628.63	6311.67	34534.3	16342.4	51846.8	6552.48	5958.32	12298.1	42258.8	16062.7	6916.44	1231.7	7215.06	0	11842.1	43174.2	52129.9	52176.9	49831.5	54224.8	51980.3	53551.5	53040.9	60486.9	54061.9	52438.4	54045.4	57094.1	54720.4
M233T27_1_NEG				233.01	26.7145	6219.58	7471.06	8561.49	11854.2	5110.66	6216.75	6822.14	7327.49	10164.7	12127.5	10351.5	5207.16	6903.84	10125.6	6702.22	7315.21	6214.78	6523.42	7047.06	5198.26	5910.68	9358.79	7430.52	11155.9	16910.3	9960.76	11936.1	10967.1	13022.3	7891.16	6652.68	6722.98	12793.1	19924.3	9204.52	8258.96	10397	7400.95	19252.4	8113.4	34890	22612.5	18846.3	17568.8	6987.3	6651.83	5419.41	7089.13	8497.14	11961.8	10549.3	12666.2	7602.51	12704.2	6677.11	8357.54	6155.98	5938.87	6556.62	6435.95	6404.02	5457.98	14376.4	9443.74	6902.23	5807.79	10433.8	6879.23	7603.68	6110.99	6628.14	16361.4	7666.19	15602.5	15223.9	9312.32	6217.87	13115	5960.93	7092.91	5912.65	7488.75	6132.69	13515.9	15811.6	6215.54	7338.58	6607.63	6187.89	8809.01	8578.48	12962.3	8446.57	11194.2	7886.56	10671	10643.6	18498.8	4941.64	7368.11	5585.76	12907.1	18604.9	18560.8	18657.6	18048.6	18819.6	18819	19292.7	18817.8	19520.4	18109.8	19149.5	18662.3	19496.4	18662.8
M233T59_NEG				233.044	59.458	16052.4	20442.5	13861.8	15512.1	18060.2	19673.8	9882.51	9546.68	17968.1	76677.5	18490.9	12245	31738.4	23699.4	21829.5	21636.1	23864.2	29337.7	25674.3	31463	29872.7	35570	30995.4	154117	95960.9	14430.5	11907	18435.4	177839	14229.8	24094.4	18947.3	21664.5	20292.6	19196	20504.1	10152.2	7705.54	144141	9070.83	92844.9	183921	203763	223085	12907.8	10421.4	16355.8	54230.7	9490.44	20783.2	16058.2	22551.7	20485.3	23350	16917.6	17974.1	20081.3	18879.7	20230.4	26775	37523.9	33605.2	300959	25002.1	21692.3	22443.4	9602.34	8941.54	9612.36	35467.6	29797.2	27520.5	14548.6	81071.6	19517.7	7973.26	10751.5	10479.7	18474.5	21541.6	19191.2	19799.4	16436.2	21109.3	20583.9	20310.7	23207.5	16184	19257.1	23006	11261.4	12158.3	18057.5	42283.3	38132.9	32667.6	10211.3	73732.8	10823.7	23279	26281.8	24524.1	18857.5	19320.9	12279.2	19311.5	19316.1	18866.1	19182.1	18859.7	19313.2	19157.4	19416	18836.5	18859.2	18864.5
M233T81_NEG				233.045	80.7635	1361.23	3807.16	4239.8	2588.95	3881.94	4757.03	1844.28	2054.65	874.877	2557.55	2269.71	1487.87	5366.37	4498.03	6337.88	5136.13	5192.94	6529.28	9214.09	7151.74	7209.37	8032.89	8269.75	8392.93	1966.69	575.859	864.459	4489.24	4562.88	4458.13	5674.03	4953.35	3278.98	5327.54	6626.85	4894.79	1103.08	822.199	2033.93	848.789	252.845	2809.14	533.92	1601.17	2526.38	5244.48	3654.56	4692.9	4775.41	3710.56	4472.25	4607.46	4500.13	6444.67	4849.34	5105.2	3873.44	2686.18	4914.99	5479.86	9719.94	7242.55	7972.55	4175.97	5234.66	3454.55	244.921	272.239	249.31	7208.13	8518.4	8231.46	2867.57	2773.46	3082.6	283.568	5384.93	2371.59	3538.05	5525.29	3896.13	3897.19	3998.78	5135.47	3144.13	3171.75	3126.31	4741.03	4662.8	5289.72	2520.82	2327.66	5323.73	7873.15	7529.4	6101.13	315.574	2582.85	866.56	6471.44	6466.22	5501.51	5519.78	5330.09	4880.48	4885.81	4886.88	4780.25	4895.41	4142.48	4449.85	4794.98	5105.18	4716.54	4709.09	4666.01
M233T27_2_NEG				233.077	26.96	5657.06	5253.33	6283.27	4830.49	5411.59	6031.79	8572.8	5231.57	6151.46	3446.51	5351.37	5047.87	6917.54	8483.14	5781.74	5209.45	5780.93	7932.81	5815.29	6116.31	5581.42	8196.08	6294.9	5246.11	7184.65	5885.45	5602.24	5410.29	5885.51	7142.63	5993.65	5425.44	6673.96	7279.46	6908.73	6793.74	7302.86	6536.49	7252.11	6106.39	6600.36	6693.68	4732	6852.5	9074.88	5725.88	5278.26	5789.6	6666.51	7128.05	5853.21	7272.37	4703.17	8453.15	5727.92	7071.67	8747.72	6937.81	6757.77	8882.31	6133.47	5315.25	6010.65	7717.13	7234.73	7203.57	5559	5695.32	8850.58	6828.94	8532.23	6924.34	9394.16	5327.42	6665.74	4662.93	7635.41	5171.05	6719.78	6379.47	3908.64	6130.5	11536.3	11308.1	13712.3	7591.51	12580.8	14182	8447.34	3030.2	5121.43	4555.96	6068.89	13432.2	15668.8	11557.5	5162.8	13407.6	4824.27	9062.93	10445	4755.95	6071.84	5849.1	5865.22	5925.93	5686.62	6362.55	5907.27	5760.28	6115.6	5790.65	5698.06	5847.79	6044.14	5620.51
M233T374_NEG				233.092	374.202	7356.98	12261	9220.42	7353.88	7337.84	6459.29	9806.86	5606.17	5208.44	4368.21	5986.43	4969.54	1561.43	365.244	271.885	2340.83	2316.22	1203.25	2173.17	3322.82	1401.44	1501.63	0	3578.85	4274.49	3354.04	945.522	1010.04	2372.81	3853.24	1552.58	2618.2	2279	4307.09	5100.25	3249.34	11796.9	8679.9	9292.29	5862.64	5399.33	9381.91	4767.39	7724.81	10407.7	6478.95	5171.08	6287.3	3138.96	3068.78	2911.99	2210.61	2947.88	5853.96	2521.81	3492.53	575.029	2431.94	3035.87	1661.38	2151.16	2237.19	2901.63	3578.63	2304.76	4343.63	2716.12	2134.45	2015.23	3346.18	4533.84	2763.29	0	585.032	269.192	6930.42	7390.99	7480.86	310.933	1764.85	895.196	1288.1	3605.11	5346.58	836.157	1343.61	1985.47	2333.66	4238.72	5120.16	2224.91	1683.7	2031.16	0	0	0	275.276	0	0	0	284.701	0	3735.77	4049.49	3739.41	3871.27	3461.41	3813.11	4202.04	3480.67	3815.36	3737.1	3767.98	3734.19	3819.55	3277.04
M233T42_NEG				233.102	42.1015	5893.27	5395.64	5627.21	4266.97	4939.46	5153.88	5264.12	5219.58	5571.21	4578.25	5776.5	5706.76	7279.1	5746.39	4543.68	4320.46	5582.84	5800.98	7108.53	6341.31	6689.05	7849.08	7338.86	4345.2	5084.51	4489.88	3772.53	6028.79	5964.31	5701.05	6718.35	5110.5	5635.02	4688.71	4036.3	4743.46	5218.93	5096.5	5349.27	5121.82	5516.84	5062.42	5578.32	5536.38	6575.82	6375.2	7326.13	6896.42	6437.59	7703.38	8410.78	6186.75	6357.37	7221.38	3853.74	4689.45	5525.83	6840.9	5027.71	6212.86	5538.43	5712.75	5686.78	6196.29	5406.89	5353.8	3963.54	4398.65	4225.27	8514.93	6919.48	6690.61	4611.03	3661.24	3827.77	5481.84	7872.29	6601.38	7033.24	9022.72	8747.83	10705.9	7720.12	7751.94	6693.14	5923.06	8486.57	7124.23	6493.36	5802.43	6942.23	5706.57	6731.69	5782.71	5363.04	4775.73	6991.4	6857.52	7329.76	10484.2	9434.37	8398.68	5537.47	5719.93	3031.52	5355.77	6367.92	5719.17	5593.19	5963.88	5896.68	5540.5	5140.41	5493.64	5721.08	5718.3
M233T430_NEG				233.154	430.267	9264.56	10773.7	10359.1	10440.7	9397.69	10309	10748.4	10841.9	9486.49	9086.68	9445.21	9053.48	9361.62	8276.21	10955.8	11516.6	10701.6	10796.3	10985	10563.7	10354.2	13087.7	12677.3	11551.2	9887.1	8687.35	10665.1	11392.5	9951.16	10196.9	9358.54	10558.6	8485.8	12224.6	10657.2	9293.19	9977.52	11521	9790.97	9147.31	11672.4	9860.32	15839.3	10765.3	11133.9	9042.84	10126.7	9477.11	9783.84	13647.8	9819.47	10508.9	9888.87	10485.6	9417.99	9865.52	8411.2	10111.3	11301.4	10728.6	11175.7	10725.7	12063.5	11119.6	9572.64	9571.86	8514.79	9928.51	9432.8	10499.1	8633.4	7454.62	8745.64	8821.76	7030.74	6606.33	6706	8107.5	8364.12	7999.93	6494.93	8063.72	7658.24	7489.44	7907.68	9088.95	8614.3	8625.02	9627.74	9356.45	9272.24	6905.56	8088.51	9066.05	9918.64	7671.01	7687.63	9003.66	7945.64	9392.48	8982.05	8141.14	14112.2	14175.7	14125.7	14112.8	14225	14776.8	14225.5	14226	14110.5	13850.6	14254.1	12998.5	13888.1	14226.5
M234T644_NEG				234.004	644.242	10533.9	9189.61	8289.86	11734.6	11150.3	7361.23	10379.1	25687.5	10276.1	12298.4	12417.5	11320.7	10604.6	16945.4	9735.05	11472.5	11050.2	7563.28	6569.27	12201.4	10068.5	10743.3	9038.1	10647.1	10203.3	13771.6	14911.3	12930.4	7998.81	10406.3	8109.51	12733.1	9458.24	9222.49	7561.14	5364.24	17019	32189.7	7547.49	10931.1	13236	12978.9	10320.7	13888.5	14690.1	10915	11415.1	8681.21	5186.18	17697.1	12552.4	11757.1	13421	15828.3	12139.7	8283.05	16044.7	8309.07	8825.35	14534.4	16811.5	14580.7	15022.2	9511.92	10546.3	13244	12232.1	13206.1	13474.9	10249.2	10034.2	14480.9	13318.8	11482.4	15677.9	12462.7	7688.71	11433.4	7459.64	5746	19060.4	12358.8	11377	8237.18	7477.23	11230	12241.2	4983.42	9847.8	9448.52	8166.74	12320.3	4658.26	11758.1	12103.1	11537.9	13377.6	18133.5	6662.17	16271.5	9832.5	11923.3	9896.9	9552.35	15562.3	10404.8	9746.38	15411.7	11636.7	17129.3	6208.92	11614.7	11250.8	10999.4	9306.97	11624.8
M234T221_NEG				234.005	221.006	944.391	269.476	920.962	2848.67	320.26	428.496	0	588.853	1428.18	7669.88	275.36	1989.82	19322.5	2213.15	0	2327.18	907.681	0	280.209	0	0	0	1474.43	899.329	4803.33	3868.13	13526.3	10293.6	3494.52	610.526	881.551	582.747	1052.01	6820.93	1330.03	0	0	664.645	1338.71	3082.05	8608.07	4157.75	6935.04	3040.63	379.674	281.667	321.635	1885.11	0	733.612	1836.4	0	2404.61	0	544.252	280.694	325.68	0	271.547	1322.11	1448.49	0	966.086	0	4531.45	764.174	3141.52	284.194	0	987.597	0	3293.97	5677.51	7345.39	11158.9	5801.29	0	4846.97	2830.7	1079.28	6080	3976.34	3452.9	955.706	582.874	617.852	315.36	352.667	1322.25	4935.65	3410.75	6937.75	905.598	905.396	1556.23	6068.93	3815.84	1399.4	1427.45	1993.04	0	1581.33	7211.58	7217.3	6244.65	7152.74	7242.42	6187.02	7309.36	7497.52	7407.32	7482.17	7760.67	7724.11	7472.58	8263.44
M234T166_NEG				234.04	166.24	4074.98	2381.46	1146.65	3198.32	4204.17	4708.66	2664.4	333.916	4979.22	3855.58	2391.71	3165.48	7207.14	5236.9	269.532	4942.02	553.699	1113.39	2824.08	545.843	267.76	640.344	2165.49	583.852	4956.6	2843.31	3857.49	3776.62	1196.95	1128.79	0	900.568	5802.63	4882.22	821.455	4124.75	0	3026.17	2166.2	2295.83	2986.31	5688.71	4006.32	5125.44	1558.61	0	819.624	405.272	282.576	555.619	260.432	1087.28	528.959	254.827	3910.69	287.416	4772.34	296.464	2373.66	2901.47	525.841	4160.24	6489.37	299.303	1385.13	1142.72	4413.35	256.271	4975.95	3881.31	0	3724.56	6667.13	4804.71	4821.53	3212.54	1145.9	2944.9	2535.53	2886.2	4648.5	5947.16	10147.1	524.839	0	1431.53	0	0	0	0	1127.95	1981.36	543.99	255.078	301.737	933.314	5145.58	6445.39	4426.64	4247.88	6170.44	3728.02	8341.11	8598.61	8529.59	9102.49	8346.43	9045.22	4918.58	7717.49	8880.97	7387.81	7525.82	8959.83	8355.06	8769.04
M234T35_NEG				234.061	34.767	11425.5	13034	19539.2	13194	16441.2	13367.9	44806.5	17695.1	17734.2	9837.44	25537.4	16901.1	6258.2	9514.65	17387.5	20318.6	28807.4	13009	13528.8	16442.3	18001.9	8467.62	7397.04	16539	7851.13	7799.41	10166.3	12040.5	14971.1	17965.7	20416.7	18301.1	18669.5	9805.04	15680.1	19177.9	10476.5	11561.9	8511.82	10972	6938.07	6611.3	8438.42	10342	11655.6	14582.3	17045.8	13739.3	6022.17	4429.47	8062.45	10097	11003.8	15033.7	20742.3	25567.7	24238.8	15942.7	18302.2	8852.27	15328.3	12585	9579.17	16315	12722.4	10234.7	19439.8	12366.7	13812.7	9435.06	16061.3	17650.1	18801.5	18698.7	14932.7	13561.6	18062.7	9576.21	16091.5	10688.1	11972.9	11505.3	16330	14496.1	10948.7	11991.4	11660.2	12976.1	12287.5	8027.46	9016.4	7475.83	9751.84	12476.6	8164.34	6020.9	11778.3	18868.3	12666	7026.94	19521.8	9928	11378.2	12661.9	12284.6	11689.7	11690.7	11380.9	11546.4	11548.3	11332.1	12107.7	10912.2	11693.6	11418.2	11692.6
M234T195_NEG				234.089	195.445	0	0	0	271.87	0	569.605	3687.54	268.443	1371.95	2121.17	0	301.833	4921.88	1879.75	259.748	286.263	257.972	5532.83	1955.28	1473.69	0	31903	43997.9	259.949	7292.82	6639.5	5041.86	2858.73	4725.15	846.05	0	0	0	9472.8	2940.2	684.82	0	614.962	15775.5	2294.56	3912.7	2850.26	6914.68	977.723	4519.46	1578.68	0	1294.59	20722.5	46468.1	19067.1	32102.6	6389	1005.21	0	0	589.181	273.595	0	957.31	1577.93	790.411	1266.51	1685.49	4078.27	5326.87	7675.08	6849.79	3685.28	10299.7	1061.09	1939.47	2813.02	5213.24	2774.74	8931.94	4174.45	8087.05	892.443	1879.6	1069.97	1953.72	618.927	390.942	308.587	644.15	311.624	2880.56	1000.86	2151.27	22335	12170.5	14539.7	345.541	1492.6	2021.61	6790.42	8351.34	1736.54	862.874	0	4034.46	8256.05	8286.52	8298.79	8742.19	8301.84	8294.75	8320.79	8682.48	8671.84	8346.12	9132.14	8677.35	8761.74	8457.73
M234T42_NEG				234.098	42.061	11896.5	9984.01	12618	11208.3	14850.3	11056.2	13673	15753.2	20287.4	15891.7	13532.7	13500.4	24728.7	27511.6	29399	14005.2	16524.7	15635.8	14038.2	12755.9	20394.9	17960.5	14752.1	12931.1	17274	17530.6	14601.4	13166	17250.1	16048.4	19578.3	16577.6	17003.9	11613.3	10655.3	11373.1	12576.5	3250.77	3030.69	10664.8	8186.03	10465	7501.05	7486.42	9625.15	11014	7869.49	8736.11	12729.6	10520.2	13902.4	11695.4	14382.7	13479.8	16599.6	12115	15456.9	12289.8	9355.25	12122	8219.26	7549.65	7323.18	12123.1	10393	11011.2	22704.6	22459.1	19207.5	18049.7	13909.9	15949.3	43619.3	28653.4	30647.1	10708.3	4516.54	8846.14	7460.82	16137.2	5279.03	11679.7	19374.7	20127.4	16093.3	13643.8	17830.9	19431.9	18739.7	14017.8	16794.5	9386.8	12449.3	11138.5	9625.57	10087.1	5506.09	9886.61	9017.23	25346.2	8560.16	7779.17	12207.7	13268	13209	13209.7	13799.9	13194.6	12716.8	13003.3	13104.8	13647.4	12997.3	13104.1	13134.7	13212.8
M234T442_NEG				234.149	442.311	7917.45	8325.28	6590.19	8259.8	7760.58	8533.63	7791.9	6734.42	8869.58	7300.67	8762.52	8422.19	8382.68	5929.33	9092.92	8606.78	8368.84	11881.5	7665.96	10158.3	10159.7	9241.57	7492.68	7429.33	4917.24	6550.59	7121.71	8865.99	7947.13	7808.54	7033.5	7834.23	5812.75	8693.91	8461	6444.91	8139.3	8174.67	7141.65	6981.21	7130.24	7283.8	9150.1	7933.63	8415.48	7145.42	9372.08	9123.29	5569.15	9152.31	8069.69	8133.01	6823.86	8378.83	9309.05	12821	5449.73	8979.06	9460.98	8272.07	8950.49	8747.32	9740.63	9033.74	7245.76	6736.89	5996.45	8289.31	7948.77	8356.44	9053.85	7810.32	11070.2	13285.2	8563.49	8280.86	6836.19	8730.86	7826.02	5106.86	8721.32	7404.14	7574.12	6795.7	7921.29	9034.34	9024.72	7418.76	9192.32	7976.16	9500.48	7900.37	8680.99	8800.44	8654.94	6942.09	7486	8680.17	5765.42	5919.19	7532.06	6740.33	7601.84	7713.86	7220.42	7761.54	7713.69	7603.36	7462.61	7746.58	7604.92	7631.19	8042.22	7358.9	7596.47	7712.75
M235T502_NEG				234.819	502.476	21980.1	29366.7	13584.5	18818	18410.9	22608	16069.8	14865.6	25422.7	2046.33	41762.7	18623.8	23431.5	58008.4	12836.5	18280.5	17911.1	15368.1	44580.4	2200.23	16635.6	14716.5	22319.4	13069.8	14549.5	32536.3	16524.9	37330.4	15937.4	12371.8	2329.36	10700.8	18918.3	63613.2	17540.4	18175	24959.2	32036.7	16900.2	19582.5	57501.9	61262.8	2390.75	16033	19894.7	24652.7	37671.8	13570.3	177550	70720.5	19425	24173.9	20561.2	18081.1	17342.1	12499.4	17681.6	35220.1	11527.4	17895.6	30126.4	31407.7	16252.1	12130.7	19640.4	20496.3	20922.2	18842.5	24074	37890.9	15749.9	22348.6	17407.6	13900.5	57742.7	19974.6	27549	15493	20266.3	35412.2	26023.7	19112.3	19472.4	12071.5	14826.5	40933.8	13404.1	35681.8	14074	19245.5	8872.9	18823.6	21650.9	10907.8	13473.3	18873.4	16427	9883.34	13999.5	19324.3	14359.7	14394.3	47700.9	43113.4	42329.5	40116.3	84832.7	33157.6	43075.1	75704.6	42992.8	97451.8	51908.9	46231.9	46479.6	43563.8
M235T639_NEG				234.819	638.89	16146.5	23681.4	17923.6	17978.5	24873.8	16735.2	21166.9	14465.5	24991.4	9705.64	16346.5	20225.5	37925	27455.9	17117.2	18873.3	21672.9	18712.9	35588.2	19010.1	13616	20364	21169.6	20119	17748.8	19630.1	15151.3	15682.3	20436.7	20637	13012.1	15071.3	20582.7	26932.4	17563.8	21613.2	12709.2	26566.9	20805.2	19109.8	14412.6	22303.6	14845.9	15517.8	16393.6	24054.6	13258.5	19837.1	79807.8	19908	21725.6	33188	23690.5	21926.4	15147.8	24140.9	18915.4	16919.7	19505.2	21772.4	17825.4	19800.1	18078.2	21216.4	21232	19857.1	23219.2	16122.6	19004.1	21629.3	14730.6	10194.1	14953.2	17293.1	17902.3	20730.7	31321.7	19944.8	19987.6	27137	19841.3	47265.2	45887.1	35403.2	17446.6	14164.3	17938	35060.1	21516.6	24202.2	17576.7	25285.9	28602.9	20227.1	24123	19708.2	26777	23888	27276.6	52738.4	29215.7	32794.3	36173.1	28465.4	25141.4	23387	27280.5	22717.9	21420.5	20998.3	9189.23	33954.5	24149.2	29295	28846.9	21413.2
M235T644_NEG				234.872	644.285	69324.1	68833.9	22276.9	73088.2	75957.2	80202.1	94092.9	102733	68438.5	68905.3	94472.1	70087.2	81104.2	88618.4	34703.4	74545.1	69569.9	13711	43912.3	17761.9	96679.9	32493.9	80748.3	36827.3	95963.7	76180.4	66459.5	81702	61988.8	33445.8	18308.6	26675.6	80453.5	82548.8	56647.2	84414.5	15585.7	86836.4	16773.9	71280.5	92779.2	23098.5	101220	91900.7	88733.7	38645.6	17696.4	35436.1	42073.1	96002.4	42989.5	72990	73136.7	34690.5	78920.5	62437.6	74717.7	17240.3	21356.9	87139.2	95609.3	89487.6	22539.4	22786.1	70457.6	74329	6369.98	72118.6	67934	92305.9	39066.6	82376.9	80204.3	19354.3	93903.5	83173.1	47112	37825.1	93270	41117.5	68869.6	77423.5	72448.5	108980	16340.5	70857.4	18920.6	40863.7	47977.4	39337.1	109267	75908.3	64900.8	26883	39583.2	68594.7	84139	23966	9872.95	74395.1	88265.5	16102.2	43992.5	71650.2	39703.2	52277.5	38504.6	23800.2	11132.9	68354.1	53065.6	51813.4	47334.2	49337	46156.5	45497.3
M235T226_NEG				234.92	225.88	89845.5	72486.2	72026.3	99666.4	98575.4	105239	99377.7	93176.3	66847.9	90548.9	95024.4	93824.9	69739.2	98971	91257.4	73757.2	66296.1	72630.3	74014	100763	72686.3	92629	98090.6	98907.3	72166.3	74001.4	67767.9	70830.4	72358.2	74729.5	71122.4	71034.9	74372	69468.7	70400.8	77096.6	76631	91603.8	67802.6	86627.5	92788.3	83578.3	97896	76975.7	99738.1	73889.5	99216.1	105892	100580	63697.9	86904.6	66762.8	61344.6	84027.6	102822	106480	76039.4	101309	73008.8	101501	101023	91827.5	95557.1	67213.3	107180	71502.1	93992.3	68296.7	65723.3	93084.6	91663.4	93454.5	79410.8	67191.4	97177.5	76715.1	91011.7	89597.6	80380.9	96523	84037.7	87401	73601.5	88604.2	87181.9	82350.9	89819.2	98662.6	91778.9	91746.7	91072.1	91607.1	92747.9	102052	99609.2	97773.8	75586.8	71267.1	73724.6	87161.8	98234.8	78671.2	78887.7	98132.8	98772.8	97812.9	98884.6	98963.5	98330.7	99114.8	76712.5	99178.5	101262	95565	95546.6	93322.7
M235T201_NEG				234.92	201.496	48730	82227.2	77311	73945.3	80640.5	68186.3	133951	68359.1	52220.5	68911.6	83945.7	59883.5	78750.6	84353.7	86342.9	60385.7	57336.3	69033.8	97799.7	70412.1	93209.8	73416.1	56689.3	79566.1	119127	78000.4	101594	71979.9	97193.7	104086	128757	102185	149826	46566.8	123284	110127	74695.4	84082.2	67313.1	65192.8	66066.8	75229	85876.6	43905.1	118190	102827	89491.7	105746	138468	61748.1	63928.9	63999.5	54796.1	144299	78770.6	106185	82493.5	190183	192482	142681	99819.2	127879	62980	114939	79085.4	83602.5	78321	134829	129184	56789.6	70424.7	58233.2	75888.6	85415.9	38720.8	60387.7	88953.4	80899.3	70853.8	71778	52461.6	64237.4	50378.1	63692.7	80442.8	53046.7	82329.8	86218	84043.3	94281.9	82360.9	66630.2	155292	91620.4	87571	52007.4	91645.6	124955	110961	51447.5	53018.2	61479.8	91204.3	91151.5	91181	91236.9	88816.2	88815.6	91400.7	91221.4	90176.6	88638.3	89200.6	88499.3	88469.5	86390
M235T166_NEG				234.92	165.992	44409.9	83055.4	104611	47341.9	58032.7	64640.9	56098	121723	8594.07	44837.7	52826.3	55108.6	54350.9	53384	121361	92437.6	96293.2	117843	88651.6	66905	82839.3	67339	96152.7	54440.9	116365	43617	40064.5	55597.5	55881.1	68396.6	6266.45	57839.7	53090.3	105117	123979	59760.7	54125.5	52962.2	86226	52944	60267.3	4622.64	60365.5	50598.5	49552.9	135941	63582	62845.1	86543.9	69812.7	70354.1	65299.2	53062.2	68927.8	119940	70992.8	42722.2	86281.2	58718.7	42296.5	56230.4	81569.6	65498.8	47651.4	42195.3	59731.9	57686.3	45612	36349.1	59225.3	166270	94283.5	136920	6511.91	49893.7	64256.5	75175.2	61215.2	96381.5	87298	55422.3	74949.2	60992.6	73478.7	74347.8	60107.9	70580.4	30108.1	80255.2	71012.4	127968	54077.3	77126.8	50013.6	53049.4	37467.1	37196.9	69458.5	75104.1	63510	75630.6	113361	72918	80887.4	70007.7	87943.9	61268.3	92414	55150.3	78550.7	124036	68130.2	127530	51935.8	71638.9	71856
M235T672_NEG				234.92	672.077	62550.4	39340.4	73926.3	78717.4	81900.6	94427	81060.1	76447	65705.3	72508.6	44254.7	80263.2	87652.3	81386.3	66578	74670.1	61762.3	71770.8	38175.1	69678.3	81114.7	66203.6	41257.1	73061.4	44981.7	70263.1	65428.8	88269.9	70508.1	32549	72065.2	73001.2	73018.3	72247.3	76482.8	84432	77004.8	90929.9	71960.2	71854.4	79268	64177	88982.7	92085.1	39074.3	66333.3	68180.4	68764.9	68964.9	83342.1	77312.4	71838	69261.5	68635.2	77861.9	66096.8	77943.1	84784.6	75574.4	78461.7	78943.3	85812.6	82077.2	78910.9	68464.8	72036.6	75118	65680	61591.3	76409.2	80805.9	73664.2	92884.6	66486.3	76616.6	71764.5	63733.7	65436.4	87983	69295.6	65049.2	75644.1	72634.4	80156.6	78009.3	70381.8	68884.1	77151	35379.4	71716.5	79123.2	71908	66970.3	41042.3	67579	66624.1	81217.1	66723.9	77306.4	28934.8	73293.4	66961.6	72177.5	71821.4	76547.1	62790.3	79681.6	67494.4	72939.6	70050.4	46068.2	71663.7	73878.4	67662.1	69332.8	66408.8
M235T240_NEG				234.92	239.845	47097.3	67485.6	59114.2	30687.4	27603.8	61062.3	57680.2	59384.4	42199.1	57179.9	61385.6	59393	50502.4	50274.8	103309	58405.2	50046.9	62922.1	70150.2	67075.8	85065.2	65757	68327	81078.2	55737.5	58530.5	55352.8	56614	108764	78168.1	104638	109202	79450.8	63438.9	79578.2	77520	61420.5	83334.2	56142.1	53196.5	62392.1	58200.5	69126.3	61833.4	65356.2	70651	72354.9	83127.6	61079	67858.7	68460	63630.8	50943.2	52293.8	51649.5	75846	50830.6	64866.7	69138.8	58959.6	78652.7	80359.3	35176.8	82365.6	73687.5	61722.1	61390.9	61493.3	43593.5	62365.3	68503.7	67049.2	61675.6	66879.4	56353.1	53199.8	58041.9	75842	47983.7	48091.6	25940.7	40571.3	34726.8	43244.5	82347.3	51417.2	62079.1	66606.1	73826.9	62278.4	71856.8	47579	35995.1	79556.4	41268.3	54075.9	51637.7	47867.5	43952.9	33976.6	40621.2	42656.4	65692.3	67088.6	67055.4	66640.2	64573.9	65026.9	65427.9	64439.1	67990	68514.9	59704.2	64079.4	30929.8	71964.5
M235T267_NEG				234.92	267.353	29901.4	27552	30088.3	31867.8	37437.3	109449	28753.8	32951.8	27496.8	5172.24	42460.6	35018.5	33759.1	32401	27464.4	37334.7	25427.3	32707	27777.3	40371.6	26600.3	22920.3	32826	21253.7	30154.9	30222.4	30684.4	31781.6	54174.2	19941.5	31274.4	26801.9	31997.4	30335.8	31553.3	32635	32505.9	34329.3	29684.3	32243.7	35751.8	28256.7	38418.1	32019.9	53322.2	5952.34	34744	23276.5	29997.5	33283.1	19748.3	38506.1	33853.5	24552.1	27358.3	18968	26465.8	28757.1	30278.4	26803.3	25563.4	27448	28057.3	28108.7	25204.9	25473	26321.5	23880.9	19379.6	33106.7	23124	36980.5	31490.4	28874.5	25630.1	57314.4	45922.1	39650.3	23664.4	19126.6	22171.5	24572.4	23131.4	23399.3	25657.4	27022.2	38356	49578.9	17607.8	22009.7	31728	29850.8	26155.2	23349.7	17252.3	22288.9	24919.1	100863	23620.5	23258.4	24313.6	21186.3	29130.1	32485.7	34907.8	28740.8	30909.6	29107.7	30092.5	28046.2	29145.6	29754.3	31023.4	27983.6	28074.8	27108.5
M235T58_NEG				234.977	57.892	18230.4	17685.2	10710.2	16818	23269.4	25317	27709.4	24201.2	22270.6	2140.68	24794	17558.2	23823.2	25229.4	12752.8	15834.6	18897	26238.4	20849.4	42170.3	30650.6	15586.9	25448.4	23278.5	19947.3	20836.5	17644	19475	24962.7	20514.2	38922.5	26106.8	1952.33	24047.7	23200.2	26866.9	21616.4	26676.8	25057.5	17468.4	15200.2	33048.8	27230.6	25481.2	23187.6	37722.6	16919.7	9833.25	17824.8	28232.4	15408.5	23487.4	21084.6	28350	26792.2	24454.4	26683.3	37675	32656.5	28095.3	22634.3	22479.7	28078.9	17842.2	23816.8	13754.1	25751.9	18974.3	23915.4	22024.6	12322.1	26639.4	26818.1	29871.5	28054.2	21507.6	13981.4	24606.5	35753.1	17749	14522.5	19455.2	19841.7	18417.1	23687.4	22672.3	17389	36129.4	34677.4	28446.9	16930.6	23334.9	37688.7	25621.5	23681.1	15888.4	53078.2	10454.2	17875.3	18485.3	30891.4	15115.6	25874.6	34477.2	23652.1	26519.3	13879.8	22546.2	21015.7	20956.1	30494.6	25865.1	25096.4	23549.4	17205.4	19786
M235T194_NEG				235.022	194.235	6236.12	9798.95	9663.46	8901.74	6846.49	6919.54	6061.23	9571.33	5481.6	9253.41	7904.52	6876.63	7961.04	5804.69	10683.9	6546.27	5961.9	5421.11	12767.2	8934.76	10295	7150.56	8741.12	13208.3	12086.3	11041.8	14346.2	15764.3	20390.2	14682.2	16083.3	15618.5	9753.54	9392.24	10278.8	11398	9821.13	10068.6	5247.5	6805.12	9166.69	9882.08	10480	9964.7	9382.52	11252.4	11347.3	10622.2	5642.27	5762.8	4463.87	3294.02	4789.37	3678.76	10477.1	13252.8	11064	10819.7	13531.1	11414.6	13469.5	10137.6	12140.4	15939.4	11243.1	9311.78	13560.4	9334.54	8875.34	4047.55	5522.4	4423.48	9974.78	11439.6	8622.37	3782.7	4431.17	6189.42	16878.5	18078.1	13414.2	12379.4	11466.7	15976.6	13573.5	10396.2	12413.3	17624.3	13416.5	14191.6	8074.94	7694.56	8951.67	20620.2	18209.3	13591	8413.56	11137.9	9834.34	14334.8	16546.6	15426.6	11725.6	10730.2	10731.7	10526.1	10722	10418.3	10420.8	11157.4	10407.6	10029.5	9793.63	10741.6	10781.2	9338.88
M235T43_NEG				235.028	42.5995	17350	23155.6	25645.8	19027	22598.3	20609.3	16215.4	23726.3	21657.5	31573.2	21427.1	19502	18208.6	20307.4	31753.9	17433.1	11750.7	15651.7	22579.7	24797.9	28584.2	22518.9	17412	18851.8	11895.9	12802.8	16944.1	15406.3	14006.3	15467.2	22447.5	19651.7	22098.2	17548.1	27649	20421.2	18660.5	16734	15022.1	13308.2	9055.27	19002.2	9058.91	8433.04	16480.9	18618.3	15122	12494.3	18575.1	33799.5	20818.4	12116.5	16224.3	19449.9	18554.5	23381.2	10904.7	10392.6	10940.3	15296.8	24628.5	18636.9	14171.1	11832.9	13571.8	9035.1	9108.98	9053.9	6338.51	13017.6	13858.9	12639.5	16281.4	15616.9	15154.6	9659.92	12405.5	8060.45	4389.41	5440.04	6487.99	7057.04	6623.38	6647.02	16738.6	19727.6	16583.6	20715.5	16966.8	17675.6	15186.6	8328.73	9687.79	19804.3	20396.5	14917.7	6225.1	9105.43	6743.64	7285.15	5489.26	4830.83	15004	14799.5	14908.5	14745	15193.1	14741.9	14914	14916.4	14263	14735.1	14919.7	14630.2	14919.1	14249.6
M235T23_NEG				235.045	22.997	789067	857897	871533	1.43036e+06	1.37777e+06	1.3974e+06	35838.4	30223.5	30915.4	27992.9	32531.1	28135.9	27337.1	29538	29381	32224.1	36068.3	31163	2.09399e+06	2.60046e+06	2.53049e+06	1.4863e+06	1.35228e+06	1.78413e+06	1.30359e+06	1.2266e+06	1.13114e+06	1.12484e+06	1.73902e+06	1.72881e+06	1.70794e+06	1.57723e+06	1.56729e+06	1.80599e+06	2.02566e+06	1.87394e+06	1.01915e+06	930572	1.20068e+06	1.06895e+06	1.18009e+06	1.13943e+06	942897	996395	491902	805858	848577	1.128e+06	16940.8	20738	19013.9	22049.6	22493.3	24041.2	1.66696e+06	1.46616e+06	1.59812e+06	1.65939e+06	1.72921e+06	1.55927e+06	2.67902e+06	3.29405e+06	3.10033e+06	2.09308e+06	1.90031e+06	2.12049e+06	2.43429e+06	1.87758e+06	1.74929e+06	26841	37295.4	43468.5	45592.8	41354.4	45809.8	33966.6	30167.3	41393.7	770571	915059	701599	866912	724655	716201	954991	823688	931129	1.22457e+06	1.2361e+06	1.21494e+06	24413.9	17889.5	21799.8	2.00872e+06	2.11523e+06	1.71985e+06	18011.5	17760.6	18299.8	1.54521e+06	1.22748e+06	1.10109e+06	1.07713e+06	1.08117e+06	1.08117e+06	1.08122e+06	1.07682e+06	1.07988e+06	1.07605e+06	1.07519e+06	1.0815e+06	1.08125e+06	1.07414e+06	1.05621e+06	1.07594e+06	1.08128e+06
M235T178_NEG				235.049	177.755	6752.59	6738.08	5743.09	5329.44	6255.22	7023.82	6532.13	6253.39	6640.06	6170.83	6373.12	5498.71	5231.09	6151.03	6043.58	5677.05	5478.96	5524.32	5313.89	4730.78	5540.24	4653.65	4598.92	5476.84	5639.48	4841.66	5356.86	5407.88	5420.23	5168	6157.5	6473.38	6024.02	5384.58	5227.11	5837.46	5187.95	4424.2	5450.96	5927.95	6237.09	6292.55	5463.7	5836.32	4770.54	5818.2	6349.3	6775.7	5367.1	4668.48	6345.02	3637.47	5123.76	6761.52	6329.89	6440.54	5925.84	5437.57	6389.8	5739.58	5074.69	5390.05	5696.95	6233.02	6498.9	5428.78	5100.85	4796.21	5245.91	4926.81	5310.27	5653.71	5404.35	6316.58	5306.51	6162.85	6974.2	6198.22	6620.4	6269.14	5850.27	6516.37	5967.61	5986.59	6040.65	6452.75	6317.5	6280.38	6367.8	6130.23	6277.06	5774.38	6125.33	5299.56	7058.01	4942.69	3804.37	4376.52	3766.44	4255.51	4464.4	4734.84	4870.23	5832.04	5568.13	5590.45	5672.93	5013.05	4875.34	5614.24	5440.06	5478.47	5295.41	5655.08	5437.46	4946.76
M235T215_NEG				235.061	214.834	8672.8	8899.48	9748.63	8736.9	9361.78	9603.62	9400.31	8940.39	9006.76	8930.53	8425.35	9996.84	11621.9	9413.53	8795.18	10858.1	9829.77	11156.2	7858.56	7382.9	8606.8	9266.88	8672.25	8331.52	7062.89	7577.92	8204.67	8822.75	11015.9	11160.9	7281.16	7186.41	9453.71	9148.73	8859.1	9031.08	9023.86	9378.61	12597.9	7877.24	7458.32	9489.29	6164.58	7401.72	8574.53	8781.47	7065	8273.24	4704.66	8900.85	8973.63	9190.53	8138.7	8215.66	8283.21	12885	8044.12	8233.19	8828.04	9606.74	7326.55	6958.16	7345.45	6682.21	6945.42	7679.45	6687.46	6703.9	7376.59	7995.61	10884.9	11061.7	8719.21	10179.4	11064.9	7545.98	8738.66	7448.85	5473.84	5616.54	5624.57	5691.27	4884.79	5729.07	4670.09	5499.54	5628.38	5815.35	7775.78	7694.01	4336.98	7138.79	7894.17	5970.15	6622.74	5558.32	5060.89	6334.67	3687.49	4588.85	3841.61	3612.41	8286.68	8282.87	8124.23	8282.56	7631.13	8287.69	8052.85	4430.93	8279.03	8372.26	8281.81	8056.95	8288.02	8059.34
M235T142_1_NEG				235.072	142.165	7544.67	8693.87	5418.75	7485.21	8786.41	7386.94	7606.05	5681.42	7585.89	5007.49	7721.48	5445.44	6716.56	12633.5	7678.8	6377.82	7936.24	13050.2	8686.88	12209.5	6829.64	15084.1	3938.6	5477.49	7951.93	9552.31	5295.3	7844.38	6746.47	10224.2	7919.38	6642.96	8324.42	9532.74	10902.8	10388.2	6387.29	5891.08	7428.48	5144.22	5856.26	7675.7	4484.2	6140.26	8139.64	5377.46	4132.48	6092.52	9338.59	4975.05	9291.3	8190.43	3473.93	12286.4	7890.52	8887.01	9279.52	10159.3	9222.01	10413.8	12112	11737.5	10939.3	9297.38	6872.85	7757.98	5779.91	6913.99	11860.5	10613.8	10206.3	8629.61	3544.88	3915.53	6611.87	5168.66	16102.8	5817.74	6946.23	9338.99	4377.44	15526.9	6379.94	9287.38	5653.27	4543.25	8115.33	8013.19	6085.28	6774.83	16309.2	8238.56	11230.3	7501.01	10253.8	5233.79	7190.02	6127.3	5843.08	10929.2	11440.7	7949.23	9757.51	9771.02	9754.11	9734.83	10229.1	9788.89	10246.3	9794.93	10285.9	9821.7	13882.1	13390.9	9634.34	10276.9
M235T142_2_NEG				235.108	141.975	7042.54	8150.49	4921.74	6505.62	8005.64	7278.45	7240.79	5131.79	7011.01	4542.82	8047.89	4941.93	14869.4	11447.6	6737.3	5909.59	7240.65	11843	8008.25	11714.6	6233.2	13688.3	6671.89	6626.3	7271.95	8820.38	4752.54	7389.67	6665.02	9689.89	7224.18	9934.93	7728.1	8648.76	9706.88	9541.7	6000.23	5955.54	6774.35	4682.6	5264.8	8442.25	4522.72	5718.23	8582.53	4863.21	3719.44	5278.2	8473.73	6856.4	12517.2	7471.07	3372.16	11098.9	7775.68	8132.63	11567.8	9208.46	8700.56	9482.06	11046.6	10860.9	9679.39	12174.7	6260.37	7073.98	5202.56	6152.19	11266.8	9628.92	8913.46	7806.57	3250.13	3539.42	5927.76	7780.26	15294.6	12677	6330.89	8610.14	4011.04	19573.5	6175.2	9169.87	4903.84	4160.48	8370.95	7372.24	5541.55	6250.34	14857.6	8217.77	10167.5	7495.31	9352.74	5123.5	6558.61	5570.56	6007.67	9958.64	10153.2	7159.34	10107.9	8346.3	8644.97	8641.94	10681	8008.58	9042.48	8121.54	8329.31	8339.76	8332.59	9298.14	8480.37	8343.31
M235T42_NEG				235.118	42.133	5815.5	6358.88	6431.63	5403.13	6129.86	9365.72	6020.15	5538.22	6335.06	7230.13	8137.38	7207.48	8299.3	6334.95	6000.51	16133.2	9272.64	7448.34	8932.65	8551.28	7555.31	10931.9	8981.59	8320.45	7728.77	5941.72	8598.03	7168.06	11228.9	8568.94	6835.13	6860.46	6737.11	4834.67	5678.79	5849.34	17652.5	13172.3	12663.2	6706.91	8186.39	20012.7	9313.95	12119.5	33329.8	14853.9	10425.1	4689.08	6782.14	8070.33	21549.3	6077.58	27402.9	8169.01	5031.93	9269.76	8173.85	9353.66	8768.84	13117.1	6888.49	5696.02	5261.18	4469.28	12195	9377.9	12301.6	14655.6	9089.06	10944.7	9001.93	9236.22	4766.48	4434.81	3779.67	5963.2	10088.4	7070.99	7876.99	7900.81	7702.3	10976	8969.18	10034.1	11425.7	7580.2	8883.01	10525.7	6866.38	7708.98	6042.53	5160.58	4957.54	6032.8	6678.63	6023.35	6520.77	5042.46	6017.22	7832.72	7570.13	8216.69	8966.87	9712.2	6050.91	8971.67	9062.34	8996.2	6246.57	8882.67	6437.98	6795.42	9553.18	6464.54	9170.68	8611.81
M235T272_NEG				235.133	272.074	6456.45	6171.8	5904.18	5807.51	5376.27	5952.51	5857.1	5222.42	6123.34	5200.66	6495.65	5343.32	5835.83	6268.51	7210.33	5409.26	5542.8	6459.87	6961.52	6821.63	6435.78	7394.71	7280.5	5837.82	6742.42	6449	6062.56	6703.86	7497.13	6646.28	6387.73	5533.39	6431.23	6363.97	7103.71	6197.9	5905.48	5744.76	6472.79	5173.59	5910.18	5706.43	6641.31	5883.28	7260.1	8749.38	7901.55	6535.79	7718.95	10301.8	10023.3	7349.51	6796.39	8954.05	6329.67	6679.72	6066.75	5903.13	6413.32	6607.73	6409.8	6698.18	5388.82	6133.1	5584.2	4873.46	6172.41	6087.92	4898.42	7426.07	7673.26	6908.5	6020.54	5501	6339.71	6287.45	8300.43	7358.79	4899.8	3351.54	4387.3	4770.49	5123.25	4693.21	5261.83	3948.92	4977.78	5029.05	4524.19	4630.86	5654.25	4264.92	5153.65	5139.77	4698.24	4481.68	4664.99	4887.02	4814.63	4036.39	4398.4	5418.26	5950.95	6080.22	6079.33	6342.25	5953.24	6080.61	6043.22	6085.19	5739.95	6088.52	5480.6	6353	5482.25	5806.43
M235T158_NEG				235.133	157.882	0	0	0	0	0	0	0	0	0	0	0	0	74781.7	57311.3	55997.2	71326.7	63995	82991.7	40026.7	34733.8	22204	45363.1	35586.9	30397.5	13359.9	14957.4	12650	22646.6	19724.9	17617	0	269.574	589.794	995.915	1200.96	670.294	5299.95	3829.13	1267.16	2874.78	2420.2	528.042	15403.4	22846.7	29739	14545.6	14148.2	16223.1	15349.7	13717.4	13077.7	15592.1	14072.8	16247.8	54256.8	54147.8	66061.7	63358.1	77256.3	66669.8	273.248	3138.82	690.036	65418.3	45598.3	64771.1	7017.95	5952.95	6705.76	55660	50175.3	52760.6	260.021	0	0	0	0	0	0	0	0	0	0	0	0	0	0	0	0	0	0	0	0	0	0	0	0	0	0	0	0	0	18522.8	18162.1	18162.6	18274.5	17986.1	18162.3	18532	18968.6	17911.6	17986.3	17570.8	16979.1	17633.1	18167.5
M236T194_NEG				235.941	194.24	4815.44	7959.29	6833.37	8092.35	6028.84	5436.49	3969.1	5001.31	3148.99	2844.98	3518.71	3073.96	5320.43	3955.1	6667.89	2988.63	1339.31	2711.32	8061.73	5282.28	5781.54	6921.16	6412.87	6497.07	6884.06	7224.04	7354.46	7339.87	6915.04	7527.26	7379.51	6864.67	4382.69	4753.38	6118.11	5665.62	6464.24	5299.08	4276.22	3870.54	5621.05	7338.91	7744.69	5752.31	4784.68	6155.8	6906.18	5774.57	5728.9	2555.71	3875.52	752.03	1315.34	3053.57	6053.97	7523.17	7366.05	6281.89	7445.02	6840.4	7082.31	7324.15	7721.66	7389.5	5294.11	5062.9	4860.33	5872.67	7290.43	1711.07	4967.87	2096.81	4780.99	5879.1	4846.3	1524.41	5286.97	6489.27	8414.99	25943.9	7792.94	8516.18	7761.08	8395.41	6923.62	6176.92	5872.14	13758.2	10210.8	13464.4	4315.65	4334.45	5914.54	9933.44	14369.4	6044.02	5485.59	8503.07	6424.24	8177.5	8128.02	10149.5	9702.23	6863.16	6902.09	6992.79	6004.07	7770.75	6124.47	6013.46	6358.1	6002.28	6475.71	5945.07	7381.45	5673.06
M236T126_NEG				235.996	126.231	8865.44	83049	112447	89510.4	10797.8	25689.8	24403.4	91976.1	38750.4	174830	21980.2	27320.6	14224.9	25061.9	79279.7	34045.7	26840.4	20409.1	58084.2	23938.8	24984	68435	33796.1	254956	94260.3	50812	44845.7	114580	142856	47126.6	45269.5	86532.5	7854.78	63029.3	137731	25339.9	10423.4	13820	125687	65360.9	42587.8	109937	177949	168806	13165.3	70471.2	35665.4	126686	158404	113865	160761	57568.1	90826.9	10531	11965.4	30970.2	4576.87	16791	31961.3	4797.55	17837.3	9710.97	134371	21459.7	39143.5	11967.8	6769.1	6513.4	723.694	5725.61	8396.8	3622.4	38855.7	67692.5	65639.6	181426	2279.36	172728	11944.5	14535.5	8068.74	0	0	3242.1	2472.03	11204.5	5094.35	54364.3	15434.7	48142.8	46208.8	9465.86	29727.8	14752.1	11239.6	18675.8	18011.4	28782.9	4839.11	0	1568.98	31111.9	59124.6	47795.8	44535.4	46983.5	49169.7	44333.6	44153.9	42781.6	44007.2	47482.2	43543.9	43881.3	47174.6	43932.4
M236T296_NEG				235.995	296.334	7304.81	7127.05	6644.53	7213.17	7658.51	6964.3	7313.82	7427.1	6044.22	7491.12	6664.82	7357.57	7691.95	7693.93	7614.84	7655.79	6851.37	6704.15	8273.98	6286.09	6569.41	7479.91	8262.43	7364.33	6255.58	5966.29	5811.83	6848.26	7457.84	7773.41	7097.06	7031.44	6915.38	6621.84	6436.6	7124.91	6887.61	6788.39	6633.76	6851.72	6774.26	6688.88	7190.55	6784.42	7367.05	7886.65	7265.47	7206.71	7011.05	7651.52	7329.75	6711.28	6783.87	5801.14	7205.64	8157.55	7339.09	7227.71	6309.35	7478.69	6934.46	6811.41	6319.31	6445	6503.04	7157.29	7563.97	6774.25	6605.44	7867.15	8366.56	7221.21	7437.25	5754.43	6775.63	8119.75	6517.89	7832.4	6744.14	6699.69	7953.66	7677.17	8220.29	6143.37	8269.04	8289.47	7070.47	7612.26	7860.08	7696.62	6563.55	7143.46	7423.42	6964.13	8267.32	9253.77	7289.04	6968.68	6957.7	7011.03	7479.49	5729.51	6977.94	6984.11	6982.93	7231.83	4172.06	7487.47	7009.08	6990.9	7801.91	7410.17	6999.18	7103.68	6993.63	7385.43
M236T44_NEG				235.997	44.092	8257.07	19720.3	21836.6	19221.2	6599.91	9935.95	4725.17	15458.3	13275.7	27982.6	10104.3	13284.8	8261.54	13429.5	23666.6	9598.78	9288.2	7814.89	14285.1	8873.81	2797.34	22775.5	17156.6	33142.6	14972	11841.9	10434.8	31746.4	19611.2	9194.09	9749.31	15353.9	5339.71	21891.2	18504.6	8549.77	5553.29	7990.24	16562.7	12894	5828.48	19215.3	22575.5	20490.9	3856.35	19785.2	16905.3	23694.1	57344	47269.9	44987.1	25909.4	26478.3	12532.8	6747.28	13681.2	4551.14	5529.02	6379.31	5754.8	5399.34	4309.01	12117.4	6647.06	8864.47	5369.93	6528.28	5301.06	4793.34	5012.45	5054.03	5201.38	14311.2	8551.18	18545.4	33618.6	11143.8	27495.9	1374.8	2407.85	886.72	0	232.615	292.588	2413.28	3415.86	2157.6	10415.5	4328.03	7917.2	5935.96	3568.31	4422.98	3461.63	1795.97	3463.95	1877.19	1464.35	820.944	0	1030.3	1463.2	22621.1	24705.6	23264	21800.7	22286.2	23718.4	22719.7	21697.6	19856.3	20833.5	21730.9	21657	22100.8	20461.9
M236T68_NEG				236.004	68.333	68016.2	73382.6	55083.2	68428.9	71907.1	80480.5	37455.2	72016.4	60147.4	55398.1	79991.9	81431.2	38402	57896.1	87483.2	70204.9	66853.7	58783.7	58369.4	74514.6	72139	44763.5	44816.6	59746.7	42363.2	31004.7	35931.6	53140.7	42153.8	54913.8	67980.6	80832.6	58228	48056.9	70247.4	68325.9	51435.4	54589	37323.1	64459.1	45916.1	55735.1	75040.3	72287.6	42733.2	77067.8	87999.7	86594.5	59914.6	45396.3	53040	49988.8	51489.3	90793.6	62185.6	77683.9	49487.6	61546.5	58475.3	57685.9	57908.3	72090	47982.1	74769.8	55687.8	67344	59810.2	61452.4	57685.2	43753.2	44671.8	42899.9	46375.1	34341.7	40086.5	62741.3	66697.1	43668.2	10298.4	4229.22	9486.55	13391.2	12422.3	13659.6	21748	24713.9	18319.6	22970.9	25855.6	12725.9	10424.4	11877	14265.5	20473.1	6413.23	7441.17	2999.34	3475.72	6294.72	4224.61	16559.9	5547.74	52802.1	51982.3	52292.6	55392.6	51986.8	52809.9	53048.6	52822.4	55769.5	51318.6	51929.6	51917.1	52186.9	51128.4
M236T56_NEG				236.032	56.475	1297.82	8338.39	10879.9	8365.24	1486.44	4592.09	1634.04	6499.2	6843.91	15509.7	2180.84	3719.77	4678.86	9240.84	9489.63	5065.05	1803.75	1464.98	5444.35	2042.51	2842.38	7792.36	7794.73	14394.1	6759.71	5172.2	4512.31	18274.9	10294.5	3531.1	2462.07	6206.5	1492.03	9223	6973.19	3094.74	282.155	2620.99	7488.44	5427.95	3996.7	3188.92	11267.9	7952.97	1106.47	5683.52	3424.51	10038.2	23028.9	20944.1	22821.8	3342.51	13668.4	2040.38	1505.12	2877.65	250.609	1179.76	1727.9	576.851	1201.4	577.277	5648.31	1053.18	2784.96	1133.95	1686.05	555.676	242.356	1365.14	760.047	1645.79	8549.27	4467.91	3008.7	15591.7	1750.45	13629.2	0	288.193	0	0	0	0	0	291.443	0	5352.8	1081.39	5321.44	2040.22	0	1247.21	0	0	280.608	0	0	0	0	0	0	5991.77	6144.91	5936.46	6671.16	5945.33	6963.86	5942.84	5063.79	5928.55	5930.19	7870.06	4266.47	3858.66	6574.47
M236T23_NEG				236.049	22.944	61529.4	68327.9	69304.8	113521	109018	109707	2882.05	2240.4	2342.09	1921.41	2786.37	2140.01	2061.38	2633.87	1897.33	2419.86	2817.64	2502.42	170629	209909	207380	119804	106019	145099	104007	94609.7	89854.5	86550.7	138182	139292	134497	123794	123594	141190	165359	150569	79683.9	70634.7	96589.6	83339.5	93320.7	88736.3	72327.9	78971.7	37301.9	64581.8	68985.8	89482.6	953.639	1278.84	1421.86	1522.04	1830.43	1614.97	129526	116666	121797	132624	137907	121463	216199	281020	264203	170946	149175	170975	200331	149022	138606	2248.4	3212.67	3401.81	3717.33	3030.54	3377.44	2465.85	1928.12	1955.58	59975.3	74186.2	56619.5	68167.6	55706.8	55648.9	76793	63095.2	74527.1	97883.9	98928.8	97373.1	1952.62	686.228	1231.41	162070	170755	136324	1317.45	693.781	1127.86	119244	99551.3	88600.6	86231.6	87442.1	86846.1	86848.1	86222.1	86041	86854.9	86261.8	86858.4	86850.3	86214.8	80883	86776.2	85486.7
M236T58_NEG				236.056	58.069	2061.32	3140.61	3690.44	2802.24	3479.82	5249.49	3024.42	1817.19	5181.38	4327.87	6112.75	3136.6	1158	274.794	1171.82	3539.55	2117.86	2648.87	5443.01	3934.92	5506.95	5904.63	4447.14	1194.89	3149.91	3885.86	3469.84	16548.1	6667.57	5615.26	7258.1	6034.92	5783.36	5155.15	5338.78	4949.12	3474.64	1667.73	5043.15	4781.52	7179.95	1973.33	5262.45	4864.44	10888.5	1430.89	2482.52	1503.92	3442.55	7113.01	3884.19	6703.77	4510.94	7434.05	2627.64	6192.85	933.525	5343.55	2427.73	3978.73	10941.4	8100.46	6385.53	1430.22	1165.28	2602.64	4673.46	7622.82	5182.08	566.674	2906.98	1637.13	9781.57	9409.82	8108.1	4056.8	5685.5	4415.01	576.722	1049.83	0	282.999	0	947.341	290.04	277.764	2461.21	1336.2	0	686.967	5469.11	3659.75	1577.89	6352.34	287.788	3841.22	1484.99	0	6356.6	5797.16	3492.42	3008.37	4613.74	5703.74	4762.27	4447.2	4608.93	4664.54	3260.48	4218.11	4607.99	3661.11	4436.69	4249.08	3675	4801.12
M236T212_NEG				236.056	212.329	7119.21	8134.37	4390.9	6917.42	5967.16	8654.66	4020.16	3682.34	9811.26	6888	5718.92	6908.04	10222.6	6141.95	4141.24	5853	3826.41	3998.32	5554.12	3541.44	2907.73	4606.67	6808.38	4329.69	3526.3	3351.04	4311.52	6370.34	2774.61	2403.28	3471.81	2450.31	4017.71	6040.19	2326.84	3604.78	3335.73	6440.78	5159.29	6259.92	5735.43	4895.17	7264.63	5128.77	3786.66	6351.5	6680.64	5976.93	3624.55	4699.23	3502.98	4962.58	4136.73	4585.8	4296.81	2067.86	2903.17	2708.01	2174.69	2561.68	2152.49	4768.03	3597.61	1838.06	1802.69	4763.04	5514.6	3024.84	7431.82	5729.99	3182.03	8056.4	5094.84	3132.98	5419.56	4519.68	3393.82	4480.84	821.41	934.667	1563.13	3497.65	2790.1	1468.68	3012.51	1850.96	1989.27	855.893	2525.81	2763.05	1204.58	2273.91	2579.8	570.963	1354.97	2863.66	935.197	676.417	1175.83	1933.27	1200.38	618.617	13489.9	13748.8	13684.9	13704.6	13849.5	13746.7	13867	12754.9	12479.6	12994.4	13747.7	13560	13746.9	13809
M236T244_NEG				236.096	243.809	4042.19	6916.45	5327.05	4648.32	3656.88	6188.19	7398	3519.17	4783.14	2834.41	2955.66	1894.66	3306.69	3875.23	4736.7	2194.6	3327.04	3453.74	7207.23	2524.11	1727.83	3996.68	4345.15	2281.67	8880.34	4933.52	2348.18	2238.55	2852.76	2825.86	1592.45	3169.05	4267.6	3825.28	2008.18	3050.85	3215.88	4071.69	3865.21	13436.5	9286.94	7873.46	4355.35	2826.79	3137.44	2460.97	2413.87	2947.38	3462.96	4747.25	6201.2	3003.11	1680.01	2899.72	3203.55	2631.7	2083.45	2149.45	2342.43	1700.92	7309.59	3692.81	5613.36	4617.84	2476.14	4258.28	3598.28	5534.66	7384.84	4161.03	5281.96	4246.84	3400.44	10010.8	7768.2	4655.34	9014.4	7174.17	34215.7	29750.9	16468.5	16040.9	17042.4	4294.16	6034.71	2919.74	1779.81	2419.42	2715.63	3187.23	21938.5	26029.1	23266.7	2608.59	3504.13	7125.19	11915.8	21466.5	17977.4	27268.8	20930.5	12199.6	6986.92	7177.3	7282.11	7155.9	6985.43	6982.04	6541.62	6856.16	6849.65	7014.9	6841.09	6847.91	6597.01	6646.96
M237T503_NEG				236.817	502.916	7870.5	8562.45	1486.5	5530.58	6231.88	4761.33	4087.13	2460.91	10055.3	4752.48	4841.84	5274.89	8691.15	5228.08	1526.65	4487.96	3431.99	2918.35	8442.39	1860.41	5015.68	3406.11	8847.76	2159.25	4101.01	5840.78	5090.14	8052.51	5745.15	1763.41	2998.25	953.847	2755.1	6861.39	1442.79	5414.03	4543.26	4610.53	5304.92	5076.65	7781.46	5412.54	5414.64	3247.09	3355.67	8170.47	3134.91	3493.63	31548.4	11686.5	9787.78	9789.35	9089.34	4736.67	5000.51	1632.79	5601.97	3277.74	3340.88	5159.69	3750.32	3498.87	5164.69	2878.33	6199.13	5101.5	9263.61	6504.65	9389.35	5690.46	5165.27	8505.42	6606.79	2827.16	6351.36	6811.52	8839.94	3825.52	4064.15	8947.84	3758.7	5625.36	5696.31	3676.07	3551.51	4754.34	2355.39	9601.61	4093.34	7108.89	715.426	7595.39	7232.55	1586.55	2618.47	5048.98	4964.38	2866.42	3820.86	6999.76	4070.11	5077.23	15596.3	10293.6	7787.95	6482.53	9348.77	5749.13	11765.6	10436.5	7383.25	20101.9	14993	10988.4	11676.8	13099.4
M237T673_NEG				236.916	673.024	192609	217776	219162	221724	235301	264898	253766	118811	90073.4	271409	225170	123530	286716	316407	261733	237313	212492	252346	213816	246137	241853	202102	274826	107377	259042	233633	218672	256156	173918	171392	188464	222744	258463	259989	217527	89169.2	218302	274297	232649	220236	117395	193017	142745	242339	226775	207078	263512	206423	204843	271352	210528	237620	239191	118069	268749	180784	235506	230192	93197	105433	246038	274814	201283	248292	233190	253787	232391	250146	91793.1	283229	209685	200631	238923	253186	237860	204842	242747	186497	241055	195128	113819	244793	271392	280525	261015	242127	111009	191355	232900	195332	90838.1	217826	198404	257066	198927	207663	110971	213287	273819	237304	238758	221773	212622	234869	223902	217312	179906	261640	214806	225482	221326	229725	201807	190734	205734	214545
M237T138_NEG				236.916	138.179	922721	712148	1.2021e+06	977186	563857	204253	214518	202037	195936	159604	638724	169238	411807	94490.7	244226	121894	206414	428985	274260	127624	230006	216399	193641	224266	250909	661749	852293	254401	208800	277555	252695	261084	227690	435508	121006	451915	99316	196226	205181	176090	170202	618326	172738	170280	373243	216687	357264	219899	220781	171223	305552	196448	309846	223483	404100	443163	441881	384396	250394	146730	197725	176178	249899	350352	172904	199791	226214	371686	378323	190048	182490	281972	371565	354105	216961	169591	262109	191740	349974	542865	135737	138159	197930	236104	194925	268863	327788	1.26005e+06	237893	223077	120091	224010	224066	508574	559599	657771	193333	194343	515665	447650	446067	467615	230057	197290	209124	196300	195683	195349	472402	193942	223263	194652	193193	193604	500483	213714
M237T379_NEG				236.916	379.435	148369	166592	161934	169934	141471	148006	143816	170460	134174	177193	166900	171748	273589	143839	150122	214059	164960	254819	148345	260494	126077	145057	126544	172126	160902	186559	162972	312536	220546	195812	158375	157911	229404	160733	156571	171608	139864	146658	86364.2	172636	172768	125369	278480	142331	140911	195685	144444	192632	141044	154352	137876	107273	108273	207058	165035	182343	170665	158864	149705	258281	151602	144721	222550	126858	146771	315120	176864	123340	180797	166689	194338	191213	171124	133386	170384	123962	159561	214571	270764	194383	73338.8	184167	200914	180021	210006	202325	200695	146339	232519	197330	123764	146932	177505	182878	240576	164296	144621	153676	296744	104188	275337	154576	165149	171655	180151	238482	238467	144576	265558	163583	174123	201739	296982	156878	193224	169585
M237T330_NEG				236.916	330.308	223299	155508	380514	205953	227832	10902.5	228652	13410	20448.2	185626	219993	218096	438165	807240	182596	234063	174639	292933	239514	308187	756415	311533	339889	204729	253228	206450	140631	244572	303442	337948	307454	184351	205349	192123	310707	234880	271297	442379	256619	213465	242822	554161	270186	297751	253387	243892	326469	440898	293464	271358	351622	475396	455484	352076	213534	819541	627078	270705	856303	371233	450429	316225	257491	296106	10870.3	10452.6	255041	251094	171761	444533	372210	674309	222524	311831	637942	16143.4	220135	316008	134609	256310	21341.6	545734	201657	367073	206769	80037.1	145396	70026.3	133460	134486	170860	207417	155813	157594	171213	91095	452356	169589	181918	328808	194396	218256	215277	161322	411746	267397	250342	231907	210107	251597	260221	244490	246995	253790	211669	228573
M237T363_NEG				236.916	363.01	81428.6	79592.2	106201	59112.8	77523.5	87305.3	76470.6	74319.7	8288.42	80033.1	149153	79495.5	156812	87767.4	89576.1	54882	45524.6	73441.3	125769	71027.9	68936.7	157248	159366	156805	89575	74862.4	72428.3	82283.7	113532	124581	116343	118774	65540.6	76202.6	106954	86422	95639.1	102075	154255	95747.7	138191	99735.2	102710	90468.3	91895.9	97278.8	113242	89643.9	79723.3	13188.3	76483.5	109723	90329.5	155520	129404	110544	86242.2	100115	115984	142923	75703.5	93987.1	72019.1	103674	129062	72638.7	145537	95556.5	69014.5	11768.2	151861	121599	100836	115735	80863.1	128827	56883.7	111169	93833.5	104323	82546	80594.2	90159.8	87753.5	95020.1	94494.5	119711	48842.5	91034.6	156714	190871	77903.6	64072.6	85230.2	86912.4	76664.1	59308.6	204014	85436.1	136192	70073.1	111448	89568.8	95375.1	24643.6	95881.1	84112.2	84565.9	89451.2	87673.7	99458.7	73789.1	73540.3	82511.2	84088.6	103475
M237T267_NEG				236.916	267.357	124180	182939	146757	147040	142267	149476	21742.1	149026	103770	125569	214983	414948	152666	148632	260324	146226	294886	166403	185609	154018	179153	153782	180904	186254	170486	98687.8	131762	391253	189900	173917	164289	216067	147314	119082	161670	170648	165394	189847	192862	121489	192681	170241	171187	203733	178754	584860	143431	512240	595602	425963	516359	135191	129927	363639	112386	165899	127766	141492	125518	137993	143851	117184	135395	496792	130166	125571	156143	114365	335169	160443	589825	162265	139603	129350	108509	272117	155043	178799	243823	221661	128006	151925	123875	148711	312530	377909	371285	146086	184621	351402	199818	178481	176317	157904	164472	115333	160316	18172	245450	135284	163224	163561	140356	155172	141485	311033	135672	157575	195087	138823	158546	280378	137452	136612	136059	120092
M237T21_NEG				236.916	21.013	22034.9	21365	24197	22298.1	23209.2	23349.3	24917.7	22308.4	21367	22584.6	25146.3	23254.6	24799.6	25072	23247.7	24177.6	22691	25102.7	23995.7	25195.1	23457.4	21922.9	24616.6	22322.2	25972.1	22344.9	23624.6	24030.3	23913.8	22288.2	23196.2	23279	23616.1	23030.2	24950	23402	26401.6	23315.7	24834.6	23726	24600.1	22533.7	23955.1	21246.5	23809.3	21982.7	23909.4	23859.6	26264.8	24769.9	22192.6	23803.7	23365.6	22843.9	23441.9	23846.4	25179.6	23252.2	22973.9	24266.3	24849.5	22711.5	23716.2	23713.2	23110.3	23686	22347	22931.4	20606.9	25927.9	23243.8	21860.5	21592.6	23012.9	24822.9	23170.4	25147.4	22059.7	22129.4	25288.2	22307.1	24036.5	27002.8	24579	21985.2	21936	23408.8	24224.9	22760.2	22861	20792	23488.5	20490.7	22741.7	23449.3	22702.9	21719.7	19337.6	21484.3	27353.3	23427.6	23190.6	22121.7	22050.5	21645.1	24144.3	20964.3	21555.1	23474.1	19366.2	22159.7	21319.5	23908.9	21292.1	21285	21197.1
M237T243_NEG				236.916	242.676	117598	214928	240517	178375	160235	309333	223230	251445	149742	200162	262677	235878	200523	137936	453459	294693	188080	404473	381333	371341	345364	390410	296696	459285	233438	192682	257826	335612	380849	339350	318798	486921	337157	292607	317045	259626	396181	365208	153257	235398	211309	147714	216406	243614	248827	279400	238027	334487	311681	359754	269855	116927	175494	277304	251391	277294	175498	309012	308412	261555	272619	742836	313176	351581	199108	205695	229254	189474	224860	349187	414546	165962	197371	281403	197458	180220	195053	272111	179854	295777	147460	268178	188542	243354	342386	170947	253247	347943	315522	317890	286039	343691	171776	290127	317594	153275	201374	337119	231991	236708	277814	231968	304198	304610	160076	268008	343302	302255	305612	304118	294874	215046	305953	346773	253752	225528
M237T63_NEG				236.916	63.11	53423.5	62181.9	65039.9	45784.8	51261.3	43526.6	214950	50704.5	44151.1	38826.9	24318.2	40115	62416.6	230045	62460	112016	49162.3	38690.1	66954.1	29962.2	58080.3	38729	67032.2	60961.2	234403	61398.1	47387.2	55451.1	44182.8	51633.1	51765.7	51373	47608.8	45451.1	51434.8	49985.2	49880.8	48545.7	37078.2	46925.6	43045.7	47545.8	35544.2	37172.7	40939.7	67290.8	48910.7	41917	308550	41866.3	61869.8	72690.6	89982.7	318570	47309.7	54874.1	28296.1	50760.5	44916.4	55883.8	59064.2	52708.3	50478.1	36702.6	103602	50171.5	52800.3	54437	210102	64732.5	172371	111330	37555.8	34709.1	36358	46303.1	350338	81889.1	68630.5	183396	58834.9	186602	104955	41141.4	49676.8	32845.6	59374.8	55062.8	336782	162717	79844.2	36507.9	72262	79415.6	55472.2	219258	37839.9	64330.5	62870.8	29532.5	39422.6	68004.4	55455.5	60251.6	54546	55450.1	55764.3	55323	54512.7	54500	53726.7	55489.9	55522.4	53369.1	54042.5	54465.1
M237T683_NEG				236.992	682.937	10472.8	24702.6	11549.1	12319.8	8291.23	12772.3	17100.1	12582.3	9016.09	15395.2	15866	18352.9	14941	16470.4	15932.4	11582.6	12261.5	13716.4	18176.9	16108.8	16486.7	15783	14799.9	16118.7	16971.7	9223.96	9781.42	14475.6	13630.4	17588	16193.3	16659.8	13984.5	17393	18551.1	15724.8	14767.1	14839.7	15634.8	11972.9	15571.5	15969.9	16138.6	16167.4	16994.5	18749.2	13989.5	18433	17225.2	14277.1	17562.8	7478.07	17978	17231.2	14131.3	15984.3	13810.7	13224.7	12889.7	18104.5	19710.5	15413.6	13172.1	14420.5	15115.7	15228.5	16315.2	12972.2	11951	16311.6	16848.1	16423.3	18433.5	16563.6	16180.3	11669.3	16854	15202	15504.5	23343.7	11531.7	15624.1	12506.2	16094.2	17431.3	13233.1	14901.7	19566.7	14933.6	18128.8	18962.1	10523.8	23926.3	15632.1	12942.2	12146.4	14845.3	17542.6	14829.1	15620.8	15207.4	14218.8	15490.3	14612.2	15491.4	14586.3	16850.3	13791	15388.5	15858.1	13928.7	16039.2	13843.9	16366.2	13483.9	12588.4
M237T23_1_NEG				237.007	22.905	110786	116591	133990	107895	126199	115142	131656	115934	117958	124068	111688	108468	128702	142703	150705	148202	152517	147992	189543	173367	141189	170915	156431	153145	140107	124150	124573	104910	120973	116440	161922	189056	171286	146598	166436	149617	103942	82647.5	100427	111899	101191	113633	94292.3	82752.8	57375.9	122630	109834	112564	106061	103238	103304	121868	141274	134355	140595	120529	149913	121305	101102	114343	135139	106535	106028	103517	96607.4	102435	101364	108859	108712	138334	178618	176486	161994	145681	154041	110570	112651	104787	107096	136997	108429	140982	130542	137762	117782	124244	129784	112926	108637	106933	105851	68334	75097.9	115316	101717	113947	111650	95875.9	98014.9	93309	73509.4	73791.9	113685	114901	113690	113688	113699	112650	113178	113720	112820	112394	113734	111660	111810	113736
M237T36_NEG				237.003	36.111	32472.8	2124.99	2835.28	7046.65	18955.6	7958.18	3741.68	3808.27	38472.6	3790.14	7906.49	15889.9	20219.6	14053.7	6741.13	28307.5	9449.94	7001.61	1762.28	4243.71	8801.03	0	3990.5	9384.13	2849.77	8013.53	7708.13	32955.7	1258.57	3138.36	6186.03	4480.4	38243.3	11241.6	9660.54	38390.9	5861.61	18241.4	2321.43	6470.46	1164.4	358.958	2034.21	1139.83	11309.1	4432.69	13991.6	4221.72	3561.21	5283.63	1774.29	12621.1	27560.8	8318.85	39297.4	7296.23	37770.4	7390.75	3062.17	27119.5	6465.56	19556.4	339.56	16261.8	21123.7	27617.2	52838.9	28196.8	44627.9	14066.3	4131.75	118842	95683.6	64928.1	56745.7	11744.4	6911.77	8220.18	30647.4	4284.87	32467.1	45141.6	51028.2	10199.8	27627.9	43576.6	31292.4	5420.81	10089.2	3062.63	26146.3	19505.7	12504.8	27007.9	9609.99	27302.3	16606	3611.28	21381.1	24779.5	42844.8	9761.31	5516.74	10214.6	10437.5	10447.8	10545.7	11269.8	10548.5	11228.8	11254.7	10619.8	11217.1	10625.4	11631.8	11193
M237T178_NEG				237.044	178.024	2461.48	3439.98	3137.93	3009.05	2584.88	2491.5	3191.43	3670.26	3153.66	2862.44	3044.22	3679.38	1868.8	3090.82	3811.27	2752.38	3204.52	3075.27	2727.21	1349.19	3279.77	2479.94	1985.75	3393.73	2961.17	1385.26	1845.53	2664.13	3619.21	3249.74	2786.97	3164.13	3065.43	2674.58	3605.46	2676.32	2693.4	984.112	1966.64	2036.48	2898.93	2577.86	2490.31	2741.52	1518.16	2291.97	2979.09	3741.78	3189.9	2517.32	3091.54	893.837	2844.8	2866.88	3738.71	3653.19	2717.84	2845.44	4196.81	3441.07	2309.69	2285.49	3187.08	3140.2	2970.4	2161.5	2080.11	1648.68	1384.56	1900.58	2369.52	3000.17	2543.2	3436.15	2898.78	3074.72	3622.78	2978.22	2310.56	4387.95	2655.1	3142.86	2583.94	1977.93	2784.95	2827.97	3082.47	3079.53	3194.39	2789.28	2689.63	2494.17	3210.69	2723.13	2961.42	472.929	1692.77	1301.99	911.9	235.777	585.104	314.501	2517.6	2458.55	2778.75	2413.77	2908.53	2529.11	2098.3	2530.25	2479.09	2392.63	1449.43	2536.4	2531.43	2231.84
M237T108_NEG				237.04	107.502	279.767	8151.81	1056.49	1753.08	1088.55	1089.54	10722.8	5700.86	2804.81	3863.02	5267.08	4644.09	1969.33	1965.94	2981.72	1743.12	3801.7	9844.78	7808.73	0	0	2917.73	0	535.121	539	0	0	0	4465.16	3055.18	546.227	1061.71	0	257.927	4383.02	514.276	8389.98	8007.28	4425.02	1139.91	4588.16	7156.12	6846.37	12141.2	9077.55	8673.89	3948.41	7813.2	19391.1	21116.9	14579.4	12486.2	7857	16494.5	291.024	4320.77	0	4263.88	6493.93	2014.07	0	0	0	2762.55	0	858.886	0	0	0	10982	14594.4	10601.1	1063.26	8102.25	6102.88	12309.4	17708.3	19177.6	0	6763.62	0	0	0	419.505	0	0	0	3606.2	1585.87	2490.67	14371.4	1521.63	14145.9	0	838.632	0	274.141	3984.18	875.109	0	0	277.392	8449	7719.32	7552.58	7721.76	7729.92	7282.62	8012.83	4936.93	4283.21	7192.23	7898.01	7579.52	7818.19	5679.87
M237T139_NEG				237.05	138.979	346.305	7880.97	8283.15	994.029	407.691	3211.68	5639.46	8167.97	2680.71	2970.44	2948.42	2197.06	5384.15	1332.29	11618.1	3221.8	4369.5	5662.45	7359.38	2910.81	1994.74	1852.09	1657.26	9279.43	2542.88	1078.23	1539.86	6496.57	5429.2	8410.75	5313.5	11480.4	1258.55	2581.26	9029.71	1670.4	5911.15	3462.35	4445.58	5588.17	855.382	6130.22	4818.39	4495.43	4891.2	12031.8	9034.28	13186.5	2368.43	2165.74	9053.01	3486.63	8528.63	5116.12	1156.68	2658.61	708.663	4154.62	5081.27	1768.55	1882.33	1075.61	4753.17	5294.27	4865.34	1283.68	2315.34	1514.7	2064.12	3868.48	5358.31	3510.05	3408.05	12402.6	1819.99	10993.5	7472.91	15080.6	3630.47	3918.99	1095.85	609.295	1112.1	2906.85	3305.48	2251.89	2040.55	8380.69	4576.59	2285.04	5837.08	816.012	8024.75	7679.59	6192.17	336.698	4511.85	16242.9	1919.73	2087.53	1812.82	2239.54	6897.07	4909.77	3743.56	3192.82	3373.04	2982.4	3893.89	3396.4	4530.1	1746.13	4019.91	2586.85	1016.07	3265.78
M237T23_2_NEG				237.05	22.9615	29735.6	31501.1	35389.2	6354.18	6378.46	6290.42	107470	97565	83041.8	33305.2	29911.4	28909.1	573.319	38107.5	77520.5	75085.4	40410	39232.6	10373.8	12607.6	11817.8	7610.74	6330.65	8574.63	6346.1	5502.95	5291.07	4978.67	7941.65	8040.06	8577.64	8349.95	7457.31	8129.54	10060.2	8686.53	4833.14	21912.2	5598.43	4255.83	5408.72	5462.25	4516.73	4521.14	2374.25	4100.98	4093.65	5449.28	1089.35	76498.3	28032.4	72997.3	37257.7	36145.4	7595.11	6690.23	7145.7	7909.34	7873.5	7129.87	12070.3	15444.6	14500.5	9598.02	8107.23	9353.41	10816.2	8392.64	7905.95	36965.6	47454.4	46719.1	43122	38436.3	40620.7	29328.9	30326.2	27639.7	28696.4	36492.6	3420.46	37268.9	35080.5	3881.83	33570.9	33291.1	4767.79	29730.5	5939.12	5973.32	1147.32	115607	20249.7	9621.59	9779.96	7648.29	65228.5	67179.4	25920.9	6732.01	5616.16	58073.8	22308	7571.11	21827	14500.7	19861.3	13607.8	30314.6	14237.7	34011.6	13388.7	202307	14086.5	13998.8	14081.2
M237T218_NEG				237.077	217.792	3906.07	8791.46	12140.3	4399.34	3602.37	10882.1	11181.1	12396.9	3502.13	3335.81	6544.6	5847.97	5128.24	1615.77	12855	1153.96	1757.03	12899.7	8579.95	10396.2	9330.15	11660.3	5924.26	11400.8	3011.63	4476.5	3688.06	5551.38	4376.15	10265.2	5078.78	7944.77	2917.8	4476.01	9537.5	4107.73	5392.34	4036.81	12665.8	7030.99	15251.5	7072.81	13491.6	13114.3	48294	9366.55	8445.2	22459.4	4502.09	5117.51	5386.44	2944.42	2813.02	17624.5	1801.03	7325.28	3442.64	8604.55	3939.06	3644.69	7294.78	29761.9	31685	8024.99	610.957	6359.89	8930.41	3859.06	0	4408.06	9319.06	6574.41	2725.43	5460.94	569.096	2127.28	12186.3	12625.9	1548.62	5252.92	2095.45	1663.31	1298.37	16053.2	12451.3	0	13122.1	8844.14	10267.9	13612.2	12262.5	1688.54	5280.62	10490.6	15494.4	0	3523.04	7639.62	14105.6	268.958	300.232	9362.61	5736.66	5738.07	5740.12	5733	5592.82	6003.49	6014.02	5585.32	4142.31	5623.81	5629.36	5575.62	5578.36	5731.16
M237T35_NEG				237.109	35.125	3653.57	2862.29	4281.79	3326.56	4486.37	3285.95	480747	39575.7	3573.79	2039.09	26301.2	4733.54	4211.66	3275.39	4536.99	13723.7	107894	4012.6	3415.36	3546.84	4261.67	3739.59	4968.18	2494.73	2215.23	2148.45	1624.96	4048.43	3916.25	3873.85	2803.17	1986.35	3562.69	2891.9	4250.88	4360.97	5888.38	4599.65	2822.33	2691.66	2205.14	1878.17	1945.56	2297.31	3912.16	4526.2	3946.14	4285.31	3338.06	4040.89	2806.46	3745.22	3228.04	3877.39	4132.95	4465.31	2343.33	3851.65	4345.87	3914.8	4306.08	4423.46	3184.56	2796.44	2894.18	2717.32	4135.66	3852.73	3263.38	1517.3	4544.27	4550.83	3637.92	3941.56	2811.26	2226.14	4661.22	2720.27	3154.33	4426.05	2807.91	3056.9	1495.57	3301.67	38008.8	2158.97	5343.56	14662.6	3173.41	357145	3352.46	4062.39	4311.75	3649.42	3278.24	7348.18	3593.39	4045.15	5639.15	7423.94	3945.23	14668.9	67433.9	72224	60412.5	58307.1	58022	60575.8	57896.1	58453.8	57848.9	57746.5	57680.9	57513.6	59110.4	57462.3
M237T270_NEG				237.125	269.585	4749.46	4646.45	3884.28	4375.16	4956.12	5227.98	5158.23	4837.69	5111.82	6130.37	6502.4	6232.23	6024.37	5399	6370.53	7920.37	6324.43	7267.56	5468	6033.92	4982.73	7115.82	5777.65	5160.97	4437.98	4005.37	4514.32	6310.99	6564.31	4529.54	5984.38	6306.83	5798.01	6131.72	6743.8	5693.21	4887.68	5071.22	6028.74	6090.4	5004.28	5410.77	5957.18	5983.91	6334.2	4824.52	5839.13	6565.25	5409.67	7574.9	6174.41	7450.74	8601.71	7745.9	4995.62	4755.22	3968.98	4315.65	5079.01	4547.37	4486.62	5120.32	4636.46	5184.01	4297.22	5339.36	5187.21	4062.29	3657.47	6583.37	7984.65	7601.07	6626.1	6148.79	5136.83	6660.81	6090.65	5850.91	2761.74	2127.07	2733.05	2389.26	2917.62	2890.77	2747.45	2473.08	2926.87	2996.06	2486.87	2929.93	2610.86	3363.48	3127.35	2453.02	3319.33	2304.21	2420.01	2500.14	3098.19	2369.39	3474.6	2303.24	4302.69	4573.29	4747.72	4745.38	4748.09	4667.16	4675.65	4665.96	5300.29	4740.46	4838	4377.19	4667.51	4942.49
M238T58_NEG				237.919	58.3845	3431.93	15774.6	11482.5	1172.43	2445.47	1432.99	3512.52	6515.91	1011.93	797.837	4967.33	2054.97	1366.5	852.432	16117.5	4003.79	5082.11	10549.1	18022.1	11059.7	7134.71	9892.68	1865.03	7294.14	1033.56	2746.8	985.06	1965.37	4217.25	6240.59	9322.11	10124.2	1859.5	374.842	8980.67	2548.2	1663.66	201.259	4787.86	3341.72	716.096	3066.56	2442.26	1372.18	1844.92	12860.1	5738.8	7958.83	3879.7	469.801	12561.6	5057.24	3041.81	16733.8	749.071	10681.5	1093.8	6925.89	6024.56	1764.09	6522.82	2102.8	2367.28	6552.62	3600.81	1652.74	779.892	3553.55	831.136	3678.28	7790.74	1510.45	164.648	942.513	130.227	2638.42	10487.5	2217.67	3140.33	9414.25	1408.18	2488.97	1879.76	3129.23	4869.94	2126.81	3481.63	3057.56	3016.22	3175.78	7774.67	0	6790.1	4519.49	4251.08	1643.21	3557.19	6060.19	2272.74	3158.68	1333.74	1610.74	984.56	700.509	736.868	445.62	0	611.976	977.037	735.112	747.032	586.136	859.165	354.185	777.536	425.393
M238T126_NEG				237.993	126.363	1935.88	28922.5	35989.7	24774.2	872.106	7793.3	7577.5	30521	8902.36	57897.9	5759.78	7928.61	3105.63	7445.18	25469.4	10346.1	8690.25	6250.49	17936.4	5921.6	8657.47	23611.8	10690.3	85408.2	30936.9	13551.2	12114.2	30461	50259.3	13715.9	13655.6	26310.4	0	21125.1	43278.5	6136.86	1268.54	2826.83	39524.4	21870	12664.4	38354.8	61692.6	56234.5	1400.47	22467	11825.8	47476.6	68613.5	38765.2	57439.7	21224.2	30362.8	1901.94	2406.44	9889.58	0	2578.34	8996.38	0	4342.96	1154.66	41676.2	5936.99	12064.8	2026.68	0	0	0	0	833.757	0	12596.5	23950.1	23008	60388.8	0	62721.1	1482.82	3658.09	467.785	0	0	0	0	1902.77	0	17559.7	3924.41	17429.8	16766.1	665.741	10715.5	3444.61	1649.23	4725.88	5424.93	9663.09	0	0	0	10339.4	14188.2	14966.8	14858.2	16401.1	13019.1	12999.7	12976.5	13253.8	12845.9	14928.7	12862.9	12883.9	5099.36	10916.6
M238T194_NEG				237.997	194.237	2825.31	4404.01	4291.44	4460.81	4337.13	3564.42	3269.29	4186.54	2888.3	3893.07	3519	3156.38	3345.67	3049.79	3608.32	3077.17	2476.57	1952.32	4680.16	3785.58	4647.05	3046.7	3689.18	4654.18	4643.91	4341.15	4976.15	5413.21	5349.64	5242.84	5139.89	4251.92	3611.68	3514.38	3946.24	4214.81	3538.78	4017.76	2394.79	2563.6	3965.19	4431.52	4125.43	4015.3	3288.28	4080.05	4239.72	4500.64	767.229	1880.96	1291.29	596.319	840.318	897.062	4695.75	5216.52	4689.53	4112.35	4266.27	4853.58	5284	4049.23	5110.93	5525.39	4908.25	4221.46	5489.84	4722.55	4601.52	865.942	1823.05	1435.34	3813.38	3753.51	3421.51	1583.77	2436.94	2581.43	7100.97	7873.58	6416.16	6362.16	6887.26	7581.64	5150.98	4916.79	5453.05	5937.93	5749.92	5860.02	3576.33	4052.87	4184.87	6575.57	6645.87	5429.86	5300.15	6394.86	5254.48	7000.84	7484.95	7582.71	4196.36	3933.06	4249.8	3929.77	3927.97	3930.13	3927.85	4297.77	4007.02	3928.25	3724.38	3965.01	3920.39	4011.96
M238T44_NEG				237.994	43.9485	43162.6	5379.02	9645.11	4526.06	41143.7	31514.2	29605.7	3095.28	3824.23	7116.26	44895.2	53788.6	2514.56	3591.14	5027.65	2268.05	531.797	260.735	3734.19	272.181	877.278	5971.48	4605.87	9638.75	4830.92	2870.4	2820.4	8223.05	6049.29	2772.49	956.613	2970.08	1003.77	8521.96	5260.84	1831.49	39925.5	32093.2	6101.24	59484.1	38950.5	6237.84	6039.87	6486.37	46262.9	4015.07	2572.02	5454.04	19740.6	14647	14116.2	7228.02	9014.91	46788.5	1709.11	1754.74	0	0	1241.96	0	0	0	3312.39	572.706	1794.96	0	1129.42	265.492	0	353.816	963.183	8106.44	4267.79	2805.59	5539.35	9887.23	38753.9	8331.9	44536.7	36125.9	46746.9	49057.7	42578.5	36822.2	31948	34948.2	27554.8	3817.47	23045.4	28088.8	32592.7	50648.7	19063.2	624.071	506.468	0	72008.9	20790.3	28962	0	259.345	512.996	6445.81	7185.15	6448.7	6469.72	6467.86	5821.84	6158.86	6315.58	7494.9	6518.78	6122.08	6131.97	6127.6	5683.42
M238T175_NEG				238.018	175.076	5779.96	6549.25	5478.32	5324.59	4852.77	5113.94	7275.65	7287.32	6096.07	7392.47	9703.57	8479.67	6580.51	6241.05	5507.6	4254.49	5693.63	6831.59	8997.08	5929.35	4452.15	6556.92	3681.21	6535.28	5354.45	4356.75	5257.76	2901.59	3696.04	3971.84	7279.42	6298.53	6332.58	4387.16	4056.94	4115.27	2557.19	3267.72	7283.67	8252.15	7810.27	5348.42	6285.28	4800.31	2209.59	3400.01	4441.73	5801.51	6626.8	8290.36	7722.47	7028.28	6195.53	8781.93	3717.11	3294.68	5034.12	3914.27	3441.17	4518.92	7257.48	12398.1	8407.11	4355.43	2244.72	2714.2	4459.92	4002.28	5220.77	10667.7	11511.6	9895.43	6588.14	5246.79	5306.5	12111.8	12691.6	13027.7	5504.32	6519.18	4078.33	4215.92	3641.04	5137.02	4003.32	2316.04	6585.73	4744.1	4101.15	4707.46	6695.87	7150.34	5516.37	6424.13	8282.69	5351.69	6015.6	4806.67	4061.73	6383.97	5036.59	4262.67	5331.74	5556.98	5752.44	5456.81	5545.38	5660.15	5547	5548.15	5161.44	5596.42	5455.53	5521.69	4566.29	5336.5
M238T293_NEG				238.072	293.127	7658.75	6377.06	6299.36	7625.15	5960.82	6565.37	6528.91	6873.71	7200.32	7342.27	6997.57	6871.51	7393.99	6871.42	6955.98	6419.34	6422.58	7200.84	7052.27	7178.11	7390.34	6174.98	6647.95	6719.55	6718.67	6531.96	7384.51	7307.59	7114.81	7088.3	7250.41	6659.97	6826.65	6803.25	6992.44	6494.27	6249.07	5722.18	6405.82	6421.68	7286.97	6542.35	6544.4	6174.4	6841.96	6682.98	6723.8	6409.94	6705.43	6424.6	7216.15	6486.08	6849.96	7523.64	6858.41	6870.35	6866.71	7486.22	7117.34	7123.68	6760.97	7005.76	6571.43	6765.85	6744.35	7384.7	6313.68	7002.2	6619.25	6970.35	7129.12	6719.27	7515.71	7683.54	7414.92	6714.15	6092.42	6025.54	7243.11	5940.33	6587.75	6422.22	7314.99	6947.69	7052.21	7004.31	7009.07	6517.18	7004.78	6563.59	6614.42	6307.78	6271.61	7269.12	7209.6	7347.5	6649.55	7198.62	6317.39	6878.79	7264.66	7024.89	6720.48	6833.31	7023.02	6900.39	7251.35	7164.89	6798.4	6832.96	7167.97	6488.61	6851.55	6886.31	6951.91	6832.2
M238T43_2_NEG				238.073	42.576	12974.3	17897.8	18546.5	10088.3	13105.8	11166.8	13419.8	15327.9	9017.4	13449.6	22374.2	19273.1	14052.5	15819.1	22251.6	24046.2	15351.6	19710.4	24419	20098.7	19734.9	16493.4	13167.8	15078.6	12601.3	14568.2	12554.7	10914.2	12172.3	13252.6	17736	17277.6	13238.7	7943.49	13476	10450	15986.3	11642.3	14601.3	16362	9688.89	13286.3	14909.9	9476.17	10007.2	20287.5	17895.9	18451.4	17737.2	18010.7	21426.8	12765.9	22268.7	23364.8	11966.2	16594.7	13144.3	16616.4	15113.7	13162.3	12434.9	9339.58	11155.1	39848.1	13334.8	12625.3	9792.94	11471	7543.55	22476.8	21587.3	16648.7	15449.8	11095.5	12699.5	17984.6	19722.2	25597.5	4770.26	8568.56	5386.11	4137.6	5577.37	7541.53	18363.9	15398.8	22342.4	18934.1	14630.6	12255.6	20006.7	9834.94	16498.4	12248.1	14534.5	11224.1	20143.8	19840	2080.02	5126.83	4394.51	3367.47	7684.77	8133.59	7813.99	7856.26	8095.68	7911.89	7907.99	7670.45	7927.46	7926.92	7659.39	6936.88	7650.71	7229.37
M238T267_NEG				238.072	266.855	4488.52	4498.5	4359.55	5086.7	4033.37	4795.82	5155.2	4823.04	5261.68	4776.96	5940.57	4773.35	3235.7	3969.42	3082.43	2702.56	3287.8	2603.42	3219.92	4632.96	3705.88	2927.76	3419.61	3325.33	4800.69	5100.11	6047.84	5097.46	4551.73	4455.57	4420.33	4235.84	5252.95	5574.18	4331.73	4882.25	4170.6	4356.92	4572.34	4503.7	4606.59	5267.92	4997.67	4589.31	3339.21	5078.15	4989.27	4386.32	2467.06	2928.22	3090.74	3015.4	3058.21	2355.48	5360.4	5671.18	5490.09	5522.17	5788.16	5668.02	6205.53	5353.62	6558.07	5350.7	6016.91	5915.31	5629.81	6087.65	6137.17	2156.8	2561.82	2396.1	6948.67	7097.83	6894.13	4446.89	5400.29	5169	6306.29	5008.2	6117.63	5456.87	5268.58	6001.03	5004.24	4939.77	5610.82	4155.7	4313.63	4729.67	4052.99	4071.49	4072.44	5873.38	5504.17	6108.71	5958.23	5956.64	5669.17	5332.45	7011.12	6578.86	4164.91	4477.6	4494.78	4495.51	4426.6	4395.71	4541.63	4334.97	4977.88	4861.48	4028.21	4556.51	4427.65	4427.31
M238T56_NEG				238.071	56.203	8992.75	9210.8	11102.1	7539.52	9576.7	8424.32	9910.15	9451.63	6969.49	7284.87	9188.75	8770.41	7821.28	8441.72	10174.8	9404.16	7038.16	12619.9	8808.57	13700	12023.9	12782.4	8452.6	9037.85	13721.8	8603.46	8585.53	7338.28	9221.88	8943.75	10424.3	10998.6	8688.46	4222.64	17553.8	9020.63	8475.12	7741.6	10421.5	9307.05	3607.58	11429.8	9007.13	9319.51	7000.65	8752.37	7951.32	9422.88	10261.7	10386.9	9208.43	11833.5	11873.7	13336.8	8436.17	9828.08	15328.5	10650	9957.86	9475.6	10159.2	9894.3	10296.3	9816.04	8585.07	8219.47	6605.57	9308.51	4868.9	8851.49	9833.11	6145.74	7263.27	6840.37	6299.68	7883.53	10677.5	8032.82	2194.45	2694.17	2228.98	2110.71	2639.03	6349.47	5848.88	7204.44	8107.46	7146.63	6102.97	5303.13	3349.64	4620.15	3238.65	4674.3	5215.93	3750.73	650.026	1265.18	947.43	590.941	0	264.575	4240.01	3799.88	4302.81	4241.5	4389.66	5151.61	4245.47	4412.36	4340.67	4415.42	3678.32	4241.46	4341.56	4237.96
M238T134_NEG				238.072	133.538	5224.77	4332.98	3625.91	4234.41	2899.27	7891.22	3316.73	4386.41	3653.07	9082.03	3888.75	4415.51	3375.57	6504.11	19224.4	4141.7	3853.05	19884	5082.63	20707.1	17433.7	5450.29	3314.13	7374.01	8018.65	4261.56	8771.93	9548.38	11838.8	4280.89	19154.5	5076.14	4037.76	5261.39	5409.52	4475.3	1383	7821.24	16429.7	4776.62	27959.9	26211.4	31710.1	23383.9	9160.68	3780.62	13516.5	4484.59	15478.4	23646.8	7100.09	12389.5	5058.93	5195.5	4424.01	19860.9	3648.83	5236.7	4235.22	5354.18	10415	3812.57	7997.46	16795.7	9539.24	4727.11	4725.16	5195.44	3137.82	5627.01	6669.26	8058.15	4107.64	25371.3	14929.6	6427.3	3020.98	11910.2	3105.46	3403.47	4131.67	3443.13	2170.95	4000.53	3383.1	7292.59	8868.86	5880.57	3086.87	20505.5	3062.42	7968.26	801.809	2689.39	1989.2	4131.76	3213.86	21295.4	2459.19	2360.97	4452.14	6451.09	6483.94	8135.68	6311.91	10170.5	6112.1	6629.38	6134.78	6687.25	6413.44	5996.96	6460.43	6092.09	6113.09	9138.82
M239T644_NEG				238.87	644.201	36074.5	21987.5	66838.1	39313.2	1514.68	67469.4	9086.48	25282.7	36067.1	39169.7	10091.6	43799.3	82197.2	2815.19	26936.9	47365.5	35748.1	64119.9	23980.3	37847.7	529998	21104	96482.3	33992.1	10208.2	48883.5	35877.6	89000.6	24632.5	22807.6	41799.7	28029.1	1207.32	66425.6	20478.3	94867.4	328960	4720.85	48052.2	41830.9	240335	18461.4	1.89085e+06	194085	143831	27712.3	49155.6	23848.3	24493.4	560041	32929.8	49606.8	927.06	22407.5	63882	21055.2	57275.2	29545.8	23888.3	134492	1.21834e+06	283754	27050	18701.1	38864.8	42392.6	94252	39536.8	35239.5	215390	21960.1	67724.3	1983.35	23570.4	264313	968.577	43732.6	16550.6	7557.74	41405.8	37914.8	98531	82963.9	52788.8	84949.5	41114	97368.1	31901.1	43636.1	48128	53066.1	56878.5	44835.4	25189.7	27005.9	39694.8	125877	18283.5	136932	2633.31	386064	32711.3	26012.3	44892.4	25228.4	21339.2	20969.5	681927	39821	14957.9	4618.76	2980.7	47662.2	48634.7	37821.9	34704.2
M239T673_NEG				238.912	672.653	163435	217178	181314	169633	170614	206953	162173	186161	140170	77338.6	165271	202455	154700	206391	165192	169592	128943	194538	205546	197102	204996	177622	223955	209776	158208	167071	167834	177943	234483	222481	221918	228918	227520	171406	144731	193265	236333	171812	206236	164224	205017	152994	197758	208049	183529	164004	179654	175122	218743	194435	213627	173663	198156	197161	178408	255362	194400	192700	158328	184094	230482	193562	167307	175475	214348	178519	188148	199674	173073	210083	204262	201780	176845	207862	220908	167397	218726	210625	194756	173526	167605	165561	175297	196990	202931	193904	208140	212995	162466	245493	155591	201534	186332	157683	171730	173403	187254	151083	196794	205201	167045	223633	195881	180544	190530	193678	190931	180485	192734	170984	237852	193681	178557	200167	139726	134061
M239T204_NEG				238.912	203.917	257747	272743	395192	281243	280195	316371	372870	222140	308516	171732	215121	78896.3	160626	140107	131306	126593	129829	178399	216683	175317	213698	209255	136562	218036	163586	143863	145644	152392	186194	190182	165921	185376	147730	150988	157229	145257	216239	197868	187200	168796	310128	383428	271538	205479	202640	222839	223243	224057	211694	350944	208016	127546	208326	436004	153740	238920	188594	187364	188446	177243	202189	158416	182671	412904	192549	333231	127603	141445	145811	147117	190810	137975	138237	159823	155713	189176	156825	153337	658066	631157	103066	124751	123841	795375	162630	117207	358661	236115	170548	546175	252938	258021	274568	286558	291330	108513	255721	331268	174054	155386	136174	154627	227759	226686	222992	193799	223367	209443	213775	219670	237638	216557	213006	212721	212660	210387
M239T186_NEG				238.912	185.57	201437	322742	302014	253163	304128	354611	500303	299390	258038	228006	337782	337045	179961	326555	301913	380582	413145	382430	238364	329028	295723	456277	373211	328169	190489	266602	239526	223195	270743	305957	273274	179291	214603	246838	296265	296530	322293	324444	244862	430722	284022	273118	360431	268017	766849	304760	274468	384143	351590	295306	186924	444574	277823	379034	244919	285700	244936	281429	284223	199609	271880	773508	218299	199799	225219	264478	261746	194632	189109	270726	341874	548873	311030	239966	274075	232700	380603	296080	348712	272870	156758	216704	209426	385526	266926	255504	208774	234942	229454	257116	366133	302487	416358	219963	227566	151175	248454	335168	315960	187478	238915	344465	309499	291845	308184	290888	308433	310053	329100	349075	229835	230336	281510	284477	280147	280849
M239T331_NEG				238.911	330.55	136324	190659	133721	168136	144995	202309	177306	184868	8551.75	139054	180549	150521	177561	24416.5	202161	148399	131596	196077	116016	190828	203988	155609	227031	287555	162530	174998	139314	160555	182922	224272	188562	188203	165674	152844	195701	134592	168865	153423	200344	155103	256491	228682	184925	160073	158180	319363	183836	244191	163719	185314	249066	178819	123090	260121	143285	228081	314413	202686	258910	166067	165467	88017.2	161967	215403	131767	120947	185920	170432	153452	181760	146909	182119	8163.66	212618	176230	156053	14670.7	88972.9	441805	126364	85617	306095	205758	228374	237753	107564	183320	145680	130656	103383	194982	121261	139603	185831	163586	137203	143676	10725.3	9724.09	150623	274126	290083	174764	319931	141099	186780	173012	161562	173415	160819	172301	160292	191710	159344	158996	154955
M239T359_NEG				238.911	358.553	63347.3	54935.7	67414.2	80450.8	62728.2	142876	126886	64169.5	82710	66019.6	60653.9	59649.9	68650.3	74624.7	69986.2	64312.4	64679	63464.8	60714.6	67993.6	78346.9	159929	161956	74162	62488.3	64710.9	58002.8	67410	63984.4	136597	66508.7	59128.4	68265.5	57407.8	72888.8	125288	62118.4	60451.2	78699.9	56784.7	63596.9	68561.6	137428	58402.7	57488.4	57009.8	65874.8	66981.4	65471.1	72913.7	85968.1	56150.2	52028.3	92114.5	57988.2	65942	68515.8	62819.9	130440	64617	74712.5	54470	70087.3	71683.5	70556.6	53249.1	68404.4	49123.8	56923.8	63563.9	83139.8	63828.7	58257.3	61212	58706.2	61916.7	124729	68391.5	67367.6	63254.8	60124	79071	58079.1	84543	105853	81912.3	77590.7	68993.4	100448	88578.5	76719.6	119565	84582.4	74629.6	75400.9	65919.2	62967.9	141385	75368.8	132814	67833.7	178413	65969.5	64637.9	69335.5	65473.4	65580.5	63107.3	65600.7	62978.4	65813.5	64757.9	62757.7	62704.9	61004.4	54746.7
M239T42_NEG				239.019	42.4	45566.5	20440.3	30655.3	26422.6	35027	18835.1	31383.6	27536.5	37401.6	28965.8	127414	31287.2	14879.9	19371.5	32706.7	37335.9	35670.8	23854.4	19472	27928	31947.8	11095.9	15436.8	23511.3	12840.5	11960.4	10782.7	36383.9	49271.3	15304	75872.5	24037.3	35807.7	21549.7	24012.1	38452.5	13917.5	19778.4	17237.7	20764.2	33411.1	22265.8	26475.4	38207.4	21183.2	19663.4	29413.1	23813.5	17460.4	17456.4	10809.3	29153.7	40013.2	31168.6	43054.8	118306	45145.1	26134.1	19526.6	26664.2	23698.4	25929.1	55108.6	28043.4	26461.8	21620.1	27332.5	36842	20881.5	19986.2	66117.8	101041	73059.9	83727.5	65927.9	55551.4	41001.8	79229.5	55570.9	17551.4	36393.8	32284	39549.5	76572	41894.7	94782	53116.4	26077.6	29457	22542.8	61267.3	34171.8	34961	43274.8	14713.2	25725.6	42605.1	86873.4	61071.5	34878.2	68643.3	40973.7	15363.9	14363.7	15612.7	15518.1	15739.2	15375.1	16251.1	15384.8	18108.9	14410.8	18825.2	16344.3	15738.4	14609.5
M239T144_NEG				239.019	143.706	34936.2	58096.9	109354	28927.1	26229.1	17501.5	26142.7	34121.8	33016.2	49227.5	45112.6	30394.5	2363.7	13224.3	48060.4	39195.3	42191.3	25572.4	26862.9	62757.9	36562	9493.43	5458.92	39205.6	11726.8	7369.85	10280.5	27208.1	2471.86	36206.1	31880.1	32082.5	27363	16710.9	74436.7	29937.9	8290.17	4331.42	20908.1	36750.7	18278.2	21612.5	30746.4	20721.3	13972.9	41250.8	26261.6	44508.5	1237.84	2419.13	14413.3	38868.5	18970.9	17720.5	39526.2	39336.5	7455.2	44725.3	41021.7	14939	46320.2	21064.9	39917.8	29423	14551.3	28098.6	17718.8	24322.2	7185.71	15927.6	45228.5	75479.3	50180	93591.4	51230.9	122703	40830.7	27529	100927	94862.3	31690.8	35335.2	51379.3	84084.9	59900.7	105756	67057.3	102078	33933.2	49878.2	73233.4	13602.5	48934.2	34869.6	12414	9412.61	50243.9	100515	121645	43232.3	53528.1	112589	14975.6	11993.7	11411.1	12031.1	10643.6	11994.7	12316.4	11526.9	12524.8	6916.97	10638.3	11688.9	11384.9	11508.3
M239T82_NEG				239.031	82.0305	70325	93088.1	112200	169778	58996	19060.5	166748	174617	138490	277950	52201.8	91797.1	189752	139356	51198.3	69827.6	83781.3	103901	135628	54170.5	42964.8	172813	138776	273529	257780	53959.9	165156	172017	316082	147813	16032.4	85044.6	51816.3	272755	203853	75668.2	56730.4	96086.7	209582	121498	325874	324126	327963	369847	75471.7	125116	74394	166972	213435	292696	183386	147377	183893	58479.8	8731.14	70422.9	125201	99077.3	28823	48599	46233.5	53540.4	242695	47696.6	88395.6	13684.7	56581	26414.9	55315.8	40477.5	32548.4	66108.4	79012.1	201645	257855	283153	78940.9	224061	12698.9	77044.2	12582.1	73625.5	52097.4	38055.4	60248.8	68643.1	15297.8	106524	59138.5	103926	144604	159789	32861.8	71009.8	63847.5	56537.2	52229.9	132517	62719.1	77530.9	41086	90791.9	182532	182579	178474	182667	182714	178464	178778	220208	214296	178460	178297	175262	164197	178302
M239T33_NEG				239.04	33.365	5191.33	6733.89	6009.4	4996.22	4601.35	4937.4	3916.63	11501.9	5180.7	5526.08	5468.54	5820.61	4114.44	3654.54	5830.5	4141.28	3683.68	4241.27	4971.35	5389.57	5345.73	4426.11	3791.84	4806.46	5004.55	4541.08	6394.2	4380.81	5518.41	5019.72	6053.81	6489.92	5098.99	4116.53	3474.28	4388.76	5905.34	6319.25	5134.67	5445.65	6939.98	5929.35	7479.11	5679.41	4100.55	6568.78	8700.55	6750.06	6016.6	12960.6	13299.5	14725.4	4551.65	5166.98	4386.41	3930.25	5019.14	5191.48	3925.59	4371.22	5063.14	5538.91	4604.57	5356.56	5833.87	5143.43	6474.69	6653.29	5293.85	4895.96	4028.86	4108.57	5827.59	6726.6	4960.57	5790.93	6703.77	9307.89	8708.1	9275.91	8324.86	8090.51	7616.53	6703.27	8153.93	6989.53	7967.7	8141.91	8168.87	7999	5875.52	6244.11	8230.81	7320.94	7473.31	6390.45	14427.2	13484.5	15837.3	3247.39	4501.64	4060.6	5197.56	5050.22	5051.27	4968.56	5053.28	4903.68	5055.45	4968.68	4917.95	5103.2	5460.1	4813.84	4790.57	5054.69
M239T170_NEG				239.056	170.094	15970.9	17135.7	18131.3	14066.1	13778.6	14429.7	7386.65	8889.59	15150.5	15695.7	15444.3	15329.1	12040.8	12450.5	12921.3	13171.4	5238.64	19146.3	17706.3	15741.5	17155.5	18977.9	12357.1	3333.92	12981.6	11617.5	9927.24	16870	20597.7	11673.6	11457.7	13883.8	11094.5	9728.56	16322.9	11254.2	10545.3	11598.7	19691.4	15693.2	23177.8	19765.5	31693.5	16216.3	10643	21513.3	16044.2	30092.1	15930.1	16510.8	25061.9	17037.3	15335.6	20717.6	6436.46	14443	11175.2	19735.9	16170.5	12834.7	10423.1	8892	11877	15719.8	11296.8	14729.4	13550.9	15097.2	18058.1	20525.9	18750.4	7189.81	14287.2	23250.3	21031.2	17942.3	37308.5	59629.1	18102.8	24773.3	17704	14419.4	10165.6	10379.5	17709.2	16702.7	22353.3	15632.9	16241.2	25367.7	48259.3	30176.6	41837.4	5667.87	9492.85	10207.9	16325.1	27625	19551.6	7131.33	9249.73	9230.7	16206.1	15869.7	16210.6	15861.5	16211.1	15660.1	15884.4	24963.3	15041.9	16235.5	16020.9	15922.7	16122.4	15634
M239T36_NEG				239.06	36.095	8713.81	9041.52	8912.02	6818.17	10795.3	8687.21	10120.7	8343.9	8436.75	4354.16	7115.08	7526.19	7437.76	9372.06	7541.17	7147.73	6987.6	6751.71	6949.82	7364.32	8917.82	8458.82	8835.63	5218.3	5525.42	4789.78	4503.05	5466.01	6232.26	7216.77	5715.62	6285.63	5272.8	5750.52	7272.01	4598.66	9677.02	8469.08	7163.2	6368.43	6050.77	5336.35	5063.07	6057.25	7023.27	7522.61	6756.41	7391.36	10946.6	7776.94	7296.74	13426.8	9702.03	14196.5	7616.3	10876	5108.75	6867.71	7189.79	8222.87	6325.53	5928.38	5493.37	7094.72	5887.16	5743.32	5213.12	5295.22	6290.72	7232.36	8023.87	6450.18	5012.45	4542.25	5393.79	4880.7	9037.26	5508.64	8698.42	9517.81	6512.66	9358.74	7633.41	7045.9	5933.42	6683.51	6089.55	7025.41	6354.44	6840.18	6826.41	6066.98	8982.47	6227.49	7210.19	5438.74	9093.23	8146.89	8729.06	6351.92	5831.19	7090.32	6154.1	5776.53	5387.45	6962.33	6001.22	5045.29	5786.4	6078.45	5924.44	5095.48	6140.49	5442.48	5381.2	5933.97
M239T202_NEG				239.056	201.709	2571.33	4810.36	6516.34	5144.88	3236.26	6802.79	10742.1	7310.46	6317.72	6145.89	11507.6	7963.51	8087.66	13399	6200.03	8337.18	9287.92	6334.59	8204.02	5127.55	5635.26	10650.2	6585.58	6294.99	14186.5	9333.99	7328.5	5521.95	10403.3	12670.4	6966.43	6750	8058.5	9722.65	10795.5	10786.7	4726.68	3641.15	6482.51	3455.17	7300.36	6457.7	4134.05	7529.19	3864.06	4852.46	3177.05	3621.3	14294.9	17623.1	8747.64	5881.57	6175.51	9247.31	6263.44	6329.35	5047.2	9392.81	8278.23	5878.55	4928.48	6027.48	8106.8	6014.16	4598.06	5275.13	6067.82	5618.99	5299.99	6576.24	16402.8	11070.1	5726.2	9624.11	10664.6	4752.59	4634.75	3363.61	666.066	2017.46	402.023	914.827	1246.4	3113.53	380.477	244.968	0	679.292	1331.97	1706.24	3273.04	1381.91	2093.29	3942.08	2763.32	1522.71	639.611	1600.63	306.24	5676.28	6050.16	4398.86	5574.81	5797.7	5566.18	7341.59	5022.43	5571.82	5304.36	7984.07	5066.69	7791.66	6414.15	7316.87	5031.77	5562.03
M239T493_NEG				239.059	492.649	547.273	1431.22	1024.92	0	582.974	557.149	542.591	1001.53	924.038	1310.32	279.635	937.097	560.273	0	1604.82	294.755	352.565	1171.95	1904.87	667.332	891.72	689.121	524.535	1414.61	939.378	550.715	1269.03	544.089	1084.75	1233.46	715.538	1540.18	855.575	372.84	766.639	922.198	901.333	938.805	561.393	307.606	627.949	764.688	961.057	548.444	969.274	1525.54	571.816	1178.98	2041.92	983.691	1637.87	323.601	532.793	1079.17	547.047	905.294	804.003	954.987	551.457	625.139	633.871	850.857	257.108	627.554	599.552	883.031	841.817	562.069	923.197	781.432	0	1144.39	659.532	1011.84	1219.73	353.053	911.256	1010.1	804.787	1048.69	635.224	609.703	259.79	561.639	1569.94	1027.43	1274.61	2350.58	1361	2127.08	962.499	0	1436.41	1163.87	1037.39	1327.67	0	1188.11	308.406	653.863	749.026	1082.24	9742.58	9615.26	9395.5	10207.6	9164.42	9618.92	9764.21	9655.81	9304.3	9524.78	9619.61	9739.7	10302.7	10305.9
M239T55_NEG				239.091	54.752	1658.94	3236.36	3904.21	3355.72	2619.79	6954.09	2377.71	6813.22	5098.84	8614.69	4235.56	2712.26	19155	15433.4	16917.8	4687.43	6811.62	9450.68	9634.06	9944.61	8900.72	21398.1	16700.2	5280.25	11188.1	10827.9	12722.6	16141.5	15296.2	14251.1	14119.5	6361.24	10737.4	7879.85	8268.8	7808.83	4302.51	3056.08	2466.7	3200.5	6095.16	4923.05	7696.85	3188.92	6417.68	3265.86	1161.75	897.01	2843.27	7344.65	5597.35	6067.99	6851.81	3772	10772	13003	7394.45	7394.74	11301.7	16405.8	15482.5	11075.7	4205.08	10041.2	6149.23	3939	7833.8	8412.48	5613.41	8573.2	8128.32	4643.42	8926.34	6910.73	6426.23	279.745	1293.76	2533.79	3219.77	2557.74	5103.05	8263.94	6773.97	6448.82	4139.42	3048.85	2594.84	4740.39	2260.99	3743.72	1943.07	1828	2753.81	3009.37	2515.97	3407.86	1497.21	638.345	533.941	2245.12	3588.39	2167.01	7004.63	7687.21	7294.06	7006.36	7117.38	6815.56	7004.86	7119.83	6490.76	7000.3	6324.4	7117.5	7708.62	7117.75
M239T299_NEG				239.128	299.323	24329.1	53863	42388.6	21945.2	25669.6	26470	29189.8	33242.2	25536.7	22596.3	29469.1	24246.7	24065.9	28213.4	26302.3	25429.7	23853.8	30254.6	54254.9	31406.2	22828.5	36970.4	35415.5	39998.3	35739.8	23347.6	23767.7	26177.8	29084.1	34790.6	31489.2	38863	27135.9	23679.2	42276.6	21397.1	24507.3	27197.1	26311.4	24093.7	40213.1	29713.2	44657.2	33779.2	32768.4	37079.1	30130.6	38909.6	23830.2	49422.6	43934.1	29477.6	26114.7	39327.8	27466.1	24333.7	33156.7	19694.3	40885.6	31348.8	26471.2	27250.1	42759.5	41278.3	26051	22179.1	21749.9	26102.4	24751.9	48794	26388.1	31955.8	22629.1	19113.2	28725.1	28367.1	42188.6	26263.3	27910.9	34302.7	16386.2	21649.3	21298.6	32404.9	25369.1	17825.4	25466.6	25869.5	30287.2	38008.9	19416.3	20802.9	42191.5	20577.4	32070.9	20152.7	25817.5	21941.4	21724	22989	25799.9	22213.2	26000.7	25943.3	25441.2	25438	25434.3	26014.2	25548.4	26301.6	25448.1	25424.4	25118.1	25174.2	25026.7	25820
M239T233_NEG				239.128	232.717	12600.9	13420.2	11127.2	9457.81	10279.4	12574.6	13763.1	12375.7	16263.9	7491	9451.19	6078.55	20647.8	36988.4	18179.6	18386.8	15003.1	33508.4	40215.7	19120.5	21544.6	53165.8	197044	9158.97	19453.6	15728.2	12925.7	22638.9	21006.7	23655.1	10086	9862.38	10349.9	24378.3	21186.1	11492.2	10599.4	9309.1	24817.7	23273.3	14021.1	19885.7	8923.35	11572.3	15640.8	14906.4	8688.33	13687.1	202895	317055	83515.8	132369	74868.2	95799.6	10949.7	17735.8	14393.8	20600.4	15438.2	40663.5	31490.8	18869.5	10571	35006.6	24298.2	35404	61754.4	157535	46669.6	52069.5	17667.4	20887.3	7167.41	14101.8	8186.94	3783.29	14700.7	6613.33	4253.51	8645.35	5781.14	9583.54	6998.14	8548.8	8427.94	1222.02	5966.7	6400.3	4337.51	7783.44	4753.28	6823.56	12271.6	3727.26	10579.5	6904.67	6435.03	9583.77	7929.74	8257.86	6491.81	9532.37	26955	26960.3	26490.9	26954.7	26739.2	28351.3	22125.7	26960.9	26963.4	26368	24425.8	26839.9	27273.2	25966.4
M239T284_NEG				239.126	284.205	3842.26	3316.8	2608.31	4801.38	4823.88	5061.43	3179.74	1536.38	4300.02	3910.11	2175.85	4849.04	6534.39	6443.89	2655.87	4830.96	4277.32	3333.12	3870.12	2485.75	2497.26	3361.38	10335.3	2477.64	4872.87	3783.55	4535.18	4540.81	3527.01	3087.23	2120.66	2857.06	4864.89	5777.62	2272.32	5476.33	2493.15	5393	3098.63	4174.89	7137.49	3229.44	2347.6	1216.79	5437.98	3580.05	2122.85	3065.79	4045.39	3677.4	3390.79	5755.76	5431.44	3741.76	5009.01	3077.89	6805.49	3176.56	2412.31	6318.73	3068.65	5871.74	2487.39	3013.66	5629.47	3772.62	5034.98	5958.7	6104.53	7809.15	3379.04	6394.86	4083.98	2673.28	6251.91	4699.66	3400.62	3081.84	4805.4	2076.39	3612.82	5383.27	5762.3	1641.77	1544.12	4330.06	1068.8	1659.84	1381.29	2653.57	2499.38	3709.44	2598.55	1874.77	1497.68	4258.47	4692.41	1724.34	630.984	5377.98	5441.23	1070.08	4351.37	4020.85	4853.55	4201.2	3557.72	4029.44	3907.5	3901.12	3901.39	3637.16	3905.7	3366.07	4050.74	4031.94
M240T264_NEG				240.027	263.656	0	10545.6	40637.5	32282	0	347.914	22729.6	7736.38	18236.7	47126	0	1617.47	11793.6	17079.2	4548.75	5809.84	0	2931.95	3417.95	0	0	39831.6	24378	11358.1	21762.6	7961.1	22009.2	14333.2	26875.9	5763.86	0	897.693	0	22679.8	14018.4	1172.69	0	2705.45	49441.9	5727.82	25952.1	23128.1	20489.6	16281.8	556.438	2259.84	0	9210.15	10213.3	5441.33	19047.4	18975.8	1835.3	0	0	0	0	0	0	0	0	0	20200.4	0	1578	0	512.576	0	0	0	0	0	2165.27	21199.2	11726.1	4055.66	0	7432.32	1061.56	4198.87	0	0	0	0	0	0	0	2123.81	0	8767.84	10307.1	10649	6896.36	0	287.049	2786.19	6987	6281.5	0	0	0	8464.54	11863.7	11923	11863.8	11587.6	12053.1	11922.4	11890.2	11992.7	11642.4	12184.8	11879.8	11863.8	11922.5	11260.8
M240T230_NEG				240.066	229.68	1403.86	0	615.696	644.885	282.189	851.095	0	27512.3	37477.2	2933.34	259.001	0	12581.4	14368.4	10314.2	1521.54	825.517	15933.2	5268.84	18279.6	23879.5	6976.22	27427.2	254.6	4210.25	29471.6	6304.71	15653.3	13362.2	13737.7	22105.2	13282.1	1295.25	13904.1	5166.24	5463.13	45855.8	6837.31	3879.2	5737.41	2161.95	8055.07	641.152	0	25028	0	254.102	0	4944.15	4857.56	8227.73	7297.19	17033.9	6790.75	18373.5	4617.99	7176.97	2923.31	5383.19	24583.3	8143.63	11516.3	0	1625.8	9286.86	2216.67	16201.3	9664.95	9028.21	21640.1	536.005	11524.2	5071.95	1801.06	5442.62	0	5507.14	0	0	0	0	0	2252.55	1726.13	0	0	0	0	0	5749.44	0	0	0	4509.13	0	0	0	0	0	1418.08	6354.26	2602.16	7824	7824.86	7752.2	7937.77	8136.95	7845.99	7671.23	7416.75	7931.06	7824.64	7587.28	7750.62	7776.49	7749.11
M241T644_NEG				240.87	644.283	75565.6	41653.1	21672.1	76988.9	5340.57	95934.2	18656.2	14394.2	71295.8	76086.4	147123	78452.9	82835.7	11191.4	26100.6	5742.63	74630.1	10045.7	38447.6	13126.7	10987.1	22019.4	98938.2	28483	232145	77731.3	90261.9	124200	27750.4	28563.2	16442.5	24639	92507.6	7010.24	25962.5	86222.2	13181.6	7870.93	11335.5	75533.2	8642.44	20467.3	18469.1	12925.3	13603.7	39885.6	20143.1	49935.9	35426.8	10588.6	24336.7	74387.4	79263.9	22519.6	5812.83	34089.3	6517.33	13962.2	16450.1	9518.42	11243.8	18079.4	12768	16220.7	4965.03	121880	7589.72	76224	71188.5	10448.1	18967.7	96347	6020.59	14582.5	7520.74	79348.6	48003.1	21504.1	12362.2	37682.5	71614.2	81957.5	78759.3	39769.9	13626.9	5709.72	16626.7	29016.5	53992.6	32885	15393.5	79679.2	23839.9	23261.3	28415	5516.37	83326.2	42067.5	14498.5	78164.4	10102.1	17099.1	22270	33616.6	21250.4	21267.3	15143.3	16857.8	16159.1	15480.3	17696.1	15567.1	16083.7	14684	13924.4	73449.4
M241T672_NEG				240.907	672.047	38633.2	82665.3	26645	61717.7	25953.2	60704.5	60774	26869.3	64850.6	27502	75647.1	57536.5	77325.3	64577.6	58526.8	64377.3	50012.7	59547.8	77692.9	63793.6	39657.3	69123.3	65261.3	32499.6	51650.3	14073.9	64510.6	54891.7	74427.5	65192.9	63496.9	65534.7	79813.3	59490.1	61594.7	25425.2	84599.1	70981.5	61796	70410	78961.4	59321.8	85443	64617.8	66114.8	78547.4	62797.3	70503.2	70019.6	66468.2	65223.9	57091.9	68098.1	59272.2	71061.1	67279.3	63827.3	62947.1	65568.6	74442.9	60440.5	46838.6	60912.6	28750.2	60429.1	43826.7	63279.5	58451.8	61284.4	67291	75104.8	62555.8	55562.4	68031.7	72880.9	82329.5	80365.8	56402	69742.2	69835.3	61508.8	65508.8	55976.7	77798.6	70728.7	11052.9	53365.3	70528.8	78805.1	85305.1	43753	59021.2	53865.3	54485.3	76202.7	54959.4	69124.2	72934.2	64690.5	26531.1	58905.1	65446.8	61369.1	34879.3	69629.7	61396.7	59246	36052.7	81810.2	51323.7	64183.1	59880.3	41566.9	62160.2	51684.9	61917.6
M241T187_NEG				240.908	186.8	35716.3	48749.6	45638.4	38176.1	37217	134859	40284.1	56967	37816.7	68813	31414.2	73534.1	25713.6	40398.6	32636.8	35946.8	49432.3	40599	141844	59838.7	34005.9	51814.7	36100.6	31094.1	60846	25904.7	33288.6	62338.9	40814.3	93334.5	67181.2	82546.4	62123.1	35735.3	35398.9	35291.2	42512.4	61704.4	30985.2	32593.3	39853	47974.3	35258.6	47016.2	66675.2	39975.2	87633.4	90590.4	52889.9	41661.1	47051.9	39276.9	34260.7	34690.1	33715.5	78532.5	81782.5	35469.6	73720.8	60686.7	43831.1	27477.9	30596.8	42882.3	31205.3	31106.4	37998.5	43423.7	37751.9	41214.2	36858.5	76337.4	26668.9	41737.4	36309.3	33688.2	56152.2	48179.9	37176.6	49849.7	40021.9	33796.4	53115.9	45956.3	40298	23512.8	40472.3	59498.2	47317.2	49206.9	41353.7	33821.5	50440.4	32632.7	46397.1	21453.3	39702	41144.6	42318	26926	38944	32787.3	67034.5	47444.5	80912	35677.3	36795.8	69076.2	67881.6	68285.9	28828.3	69770.8	67161.9	37077.7	34402.7	26278.3
M241T233_NEG				240.908	232.95	59501.3	6456.89	166869	44118	28709	13777.6	63955.1	81391.1	63063.3	82719.9	3578.51	89756.8	171756	44156.3	97506.7	69112.2	61168.6	82622.4	5261.93	83723.3	83731.5	189192	74041.8	94034.8	80424.7	67793	67298.4	75254.9	6801.36	99650.3	92210.5	95546.9	71862.3	69674.5	84923.4	74108.2	85277.1	81349.7	84639.5	65654.9	78997.1	91566	80201.6	78114.9	6296.65	52477.3	93339.6	5158.3	68982.3	63129.7	72945.7	4070.38	6710.08	73752.6	73033.1	99407.2	72947.6	87930.2	89882.7	75561.4	77653.2	77200.9	75579	182474	63923.7	60432.4	72713.4	64961.2	65146.2	8524.59	12334	5761.38	79628	93071.1	156553	62616.3	73661.9	92610.8	67701.3	57750.3	58181.7	41223.1	59152.7	79895.3	33329.6	31906.1	84246.9	46906.5	47298.4	44185.5	85925	50761.5	83164.3	89964.3	3863.71	60534.9	70936.3	88749.3	74781.5	40215.1	76854.7	50272.2	67249.7	155528	55759.7	63536.7	66753.8	63241.2	67139.9	147262	6290.11	58404	67852.4	61882.3	68258.7	48868.2
M241T40_NEG				240.996	40.348	8677.15	7239.91	66371	5465.02	6162.03	4725.61	13735.7	16195.2	38345.7	6548.67	15037.8	11785.4	14508.8	20850.5	17081.6	18340.2	31021.6	24064.3	6901.64	19892.6	57127.9	7709.06	20223.3	10233.6	7523.3	11081.7	5903.05	40902.4	6518.64	28322	19126.3	43569.4	4386.19	2943.71	13039.9	7314.71	8610.96	13988.3	9667.73	10790.3	22209.4	5489.2	17133.7	8953.88	5451.94	10099.4	21818.7	39377.5	13071.1	16385.8	8452.64	8729.04	18093	14207.8	4857.65	12504.5	5378.01	15545.6	9328.42	5351.12	17522.4	5644.7	12150.4	12700.4	14142.2	7486.18	26692.1	13653.5	19486.5	6889.04	6373.42	95779.8	2924.18	5077.97	54521	5931.09	3792.18	5972.38	5932.29	53582.4	3724.35	37598.3	35548.5	5088.63	5798.28	5142.43	63896.4	65737.1	46125.1	48226.8	5735.29	4830.44	5003.33	6236.22	4284.22	3213.59	5827	8890.95	9268.49	4637.14	5176.68	4952.12	17603.5	19298.7	17619.9	17640.6	17113.6	17104.3	17677	17672.8	17097.3	17473.2	17075.3	17044.1	17069.2	17063
M241T78_NEG				241.012	78.017	22786.6	6993.25	28619.5	47536.1	35667.9	57271	71071.4	47419.3	37282.5	29984	57069	44943.9	26812.6	37393	47992.2	64700.5	83447.5	57519.6	79134.8	38226.9	31062.9	36446.7	22310.5	64836	60939.6	3637.37	46444.8	32589.6	67949.2	78027.6	56491.7	79905.9	42398.8	61723.1	84501.5	64853.7	39956	46075	37094.8	44058.2	52636.3	45070.8	46568.8	87967.8	76318.3	33410.1	30372.2	61309.5	40287.2	48249.8	19485.4	16923.5	13976.4	38370.6	77179.8	91393.2	54203	66945	125728	45412	40288.8	78717.9	97418.6	52137.5	36375.2	74826.1	47903.4	26718.4	35270.6	27059.9	75927.8	51671.4	4188.14	58554.6	48811.1	42052.4	40427.9	28855.4	35178.2	53272.4	38491.2	57382.2	33499.3	43347.8	6948.41	5559.97	5813.04	3854.99	5142.24	9963.13	35487.1	34463.7	41169.5	16340.2	17751.4	8067.31	52672.7	72177	95517	103109	26126.1	35482.1	67360.2	62412	65950.5	60561	60956	62292.2	60054.3	62564.2	69849.4	60447.4	60286.6	60308.2	62260.7	58451.8
M241T261_NEG				241.038	260.659	603.282	1214.39	1839.66	337.404	776.744	0	960.17	1249.83	1619.58	4947.17	870.966	275.885	1483.39	0	2048.59	337.561	259.594	846.252	1669.73	1124.35	869.512	899.829	0	1255.14	292.196	243.315	265.805	276.697	865.24	521.476	0	575.309	502.628	298.099	1236.91	833.794	529.824	0	5400.77	0	1911.74	487.151	1066.57	1207.52	245.539	0	535.36	906.911	2204.81	1215.29	1152.96	2126.81	273.48	1963.39	0	1423.87	0	583.079	887.751	296.977	824.174	280.19	884.12	1092.29	272.285	341.691	0	253.318	590.311	503.415	2181.02	1239.87	850.937	3200.7	932.597	1518.75	1240.21	1413.25	1228.66	1212.44	0	1896.47	841.688	1376.98	260.468	1199.09	778.984	903.408	606.329	906.067	1372.28	790.685	882.11	756.473	245.656	0	1494.13	1529.64	1837.51	603.675	1116.62	1092.67	4878.11	5019.03	4878.25	3733.3	4782.03	5072.66	4120.17	4886.07	4779.46	4825.74	4733.75	4780.9	5248.67	4779.6
M241T149_NEG				241.082	148.644	4729.78	4959.04	5416.85	4248.66	5103.78	5564.07	4748.61	9090.2	11777.6	8494.28	9623.46	6136.21	9502.7	9239.82	4745.22	3800.17	6438.66	8339.27	7236.83	10701.9	5797.15	24711.6	8821.92	10063.7	5142.74	3935.62	9194.6	23358.6	7312.92	9501.41	3800.59	10859	5726.88	14081.5	6930.95	6814.78	6437.24	8060.24	12886.8	10489.4	4152.51	4569.85	8072.28	6895.14	9608.7	11588.4	8676.06	11507.5	11522.9	23163	3697.32	13488.5	7737.25	9159.43	6614.27	13626.5	4730.08	5171.34	9442.3	10463.5	10192.6	8901.32	8291.68	4756.86	10881.2	7583.93	4099.99	6550.02	11358.8	3236.08	7887.39	6409.82	6479.62	7336.76	3518.77	7552.67	4865.51	6508.8	14704.4	9844.27	11648.7	28627.6	9158.85	11659.4	3336.25	2172.18	3023.35	3557.41	4644.17	4788.29	5638.75	4479.41	7761.3	3920.96	4502.47	3811.49	7127.6	10925.7	5995.86	14126.1	16812.2	11337.7	9037.25	9523.27	9047.52	8828.69	9025.09	10174.4	9330.34	9316.43	7410.19	9533.1	6046.63	9339.57	9037.35	9045.29
M241T163_NEG				241.108	162.521	32682.8	30699	34264.9	16922.7	33894.4	41967.9	76237.7	16129.7	34928.7	42957.9	13265.8	36522.9	46234.3	32024.1	33346.3	12028.7	6566.88	74547.7	29397.2	29666.7	36860.4	381914	277152	7228.82	32390.4	63321.4	65338.2	135839	81194.4	55312.3	28568.6	22692.2	17486.2	77270.4	64653.8	28255.4	4845.48	15069.5	117131	64706.6	46989.5	36403.3	22682.5	7508.11	89067.5	24851.1	12184.4	30768.3	721038	503602	151425	514016	192952	466721	11747	35628.1	18840.2	46861.8	7796.44	80025.1	45072.3	11754.5	4538.84	8669.12	22006.4	39046.7	77740.5	111452	91292.2	66631	31923.5	28395.2	33522.1	44857	31356.4	4665.61	106922	9676.55	3735.74	6457.33	5826.86	7880.89	5677.06	7590.62	6852.64	4772.68	7484.09	2117.7	6932.22	7791.45	17557.7	8792.35	32437.9	6433.57	9955.1	15271	10819	6661.73	7321.98	10420.6	7272.01	8517.53	57280.4	54495.4	57268.9	57249.2	59072.5	64129.1	59037	50686.7	59167.9	59141.6	59163.8	53355.8	61670.1	53858.9
M241T156_NEG				241.144	156.374	4574.51	8867.4	3599.11	6421.45	8711.5	9108.4	6338.01	4644.69	3487	4140.77	9381.53	6974.93	6779.47	6120.95	3915.55	4106.97	6297.91	5496.11	7897.15	5292.43	5180.29	21776.6	19711.8	5654.55	5396.97	18326.9	3351.06	14456.9	6836.69	5579.33	5763.07	6516.66	3782.12	4206.57	5350.56	5616	5418.18	5456.58	6794.76	11516.9	8547.82	5498.45	11917.8	15056.5	8150.49	13772.5	17461.1	20024.8	4796.05	5008.65	7360.26	64163.8	5915.42	3447.85	5439.47	6604.65	4095.26	10191	6980.16	3715.59	3360.77	6221.28	6497.87	17598.5	11864.7	14199.3	4650.1	4039.12	6512.1	5896.27	3097.62	4974.2	3350.43	3980.18	3852.53	2466.42	6960.39	1843.38	1398.59	2639.88	1300.21	7572.53	3221.46	4024.87	0	0	870.665	2009.33	277.935	582.551	258.436	294.561	5357.82	491.307	1232.23	3019.78	2627.29	1412.17	1305.84	3831.8	2269.73	2771.27	4846.62	4843.8	4845.29	4667.46	4844.07	5033.51	4852.59	4851.18	4850.99	4409.95	4465.11	8163.88	4661.68	4291.17
M241T242_NEG				241.144	242.088	10845.7	60865	78184.7	13790.2	14077.4	16033.8	62500	72913	10131.5	13627	64955.9	13672.7	14095.3	17982.6	104426	15286.6	12354.4	81177.4	65958.5	70529.3	90018.3	64107.8	22054.4	77173.9	21150.2	12229.3	10841.1	15059.6	107122	81455	81727.1	73803.6	15428.6	16839	73844.9	17471	70481	19819	82444.8	12488.1	22833.6	76885.4	49623.7	63391.7	26404.9	75420.4	97041.2	92589.7	69343.3	52993.9	103801	16333	13346.3	83363	16962.8	90088.6	23251.6	72110.6	81437.7	22762.1	69466.8	18785.4	72518.6	70882.5	17208.4	10770.3	14308.5	11142	13225.3	27690.9	91174.3	16347.7	16277.1	74654.3	22123	16833.3	67979.1	81552.9	13061.6	29137.6	9509.67	9707.86	10992.4	65618.6	59089.1	10816.9	80954.7	55459.2	66150.7	62453.6	53493	11976.3	99853	90277.8	67233.7	10571.3	9992.05	62619.7	52828.7	13012.5	13929.5	59134.3	13136.9	13170.6	13319.1	13316.8	12957	13447.8	14626.8	12718.6	13445.1	13075	12974.6	12623.7	12958.3	9911.88
M241T263_NEG				241.155	262.894	22834.7	22279.9	23641.3	21708.5	22122.8	24260.1	26159.9	23012.5	23616.2	23479.9	23667.8	24090.7	22870.2	24184	25669.6	24792.2	23871.4	25198.8	22659.5	24802.4	20846	27240.3	23616.9	23398.9	23701.5	21500.9	18799.7	22898.6	22776.6	21273.3	24332.8	25152.5	22197.6	24175.4	26308.4	22400	20681.5	20149.4	23549.8	22602.8	22685	22345.6	22201	20946	24530.9	20269.4	24072.8	23966.1	24606.8	26991.1	26001.5	22068.8	24259	29086.7	21850.9	25890.7	18900.3	21908.3	25136.2	21013.9	24420.6	21419.6	23028.4	21834.3	20315.5	22844.6	20032.8	18285.6	18157	25686.4	26700	25720.4	21252.3	23632.5	20650.7	21335.4	22842.3	25323.8	18640.5	16333.3	17234.6	19246.5	18327.1	17953.3	19062.1	18407	18717	16649.8	16923.8	16201.5	20478.1	18498.2	21121.6	17113.2	17775.9	15865.1	9722.34	11076.6	10879.7	9024.05	9897.55	10563.4	21632.8	22433.1	22432	22827.9	22501	21929.2	22435.2	22269.9	22116	22255.3	22295.8	22254.1	22254.8	22606.3
M241T329_NEG				241.18	328.815	9217.67	21362.5	8819.03	5563.18	8248.32	10312.5	11904.2	1154.68	5177.42	0	2991.88	1194.05	10274.5	13104.2	1162.47	1471.34	4963.01	13353.3	12895	10002.1	3943.56	20105.7	5507.85	3255.58	22278.2	13571	0	671.58	868.204	4518.71	266.441	3203.31	8297.19	13182.1	8201.1	10460.6	2631.34	2964.64	10473.3	1309.52	4417.86	4516.09	1098.4	1652.52	2151	3627.6	558.572	3027.53	5152.2	3607.75	3882.22	3178.38	656.473	6690.51	3524.18	3941.7	1403.72	6041.03	7283.1	5500.13	17859	10824.7	26238.7	11463.8	5982.95	15691	2439.52	6518.52	22006	3770.45	10925.1	3159.17	0	2060.41	6872.73	1027.56	14326.8	2102.42	0	863.958	0	1123.85	252.975	277.118	0	0	0	0	0	0	0	0	769.877	252.655	0	1263.42	1200.89	249.144	241.331	13277.8	533.447	2524.23	5621.21	6040.32	6696.8	5914.09	5525.81	6143.88	5162.21	5606.14	5511.77	5511.38	5511.73	5323.94	5510.67	5509.34
M242T643_NEG				241.907	643.088	19266	20576.1	19733.3	19586.5	18565.7	19087.3	19705.8	18988.1	18963.3	18925.3	20006.8	19561.2	18743.6	19418.1	19933.8	19107.3	18168.6	19396.7	20252	19380	19391.8	20419.9	18045.2	22003.7	19099	19983.7	18753.6	18743.1	20810.7	21899.4	19095.4	19701.6	19155.6	18540.2	19640.8	18789	19144	19287.1	18883	19132.5	18718.1	20067.5	19046.1	18339.3	19669.3	20664.1	19337.2	22408.4	20317.9	19371.4	20333.7	17783.6	17814	21088.4	20280	21265.8	19554.9	19432.8	19493	18570.8	18878.9	19315.1	19215.3	20533.7	19599.3	18608.1	19415.5	20046.3	18637.3	18954.3	20346.2	19488.8	18617.6	20163.3	18365.3	19701.6	20691.8	19722	19152.6	20086	18672.4	18189.9	18104.3	19017.9	19183.4	18250.7	19967.1	20742.6	20701.3	19387	19944.6	19614.8	19538.9	19586.9	21293.2	17308.7	18808	20168.3	19046.2	18368.4	19786	19059.9	19600.4	18509.5	20423.1	20426.5	18730.1	18425.2	18587.1	19186.8	19039.1	18350.9	19168.9	18281.1	18803.4	16962.4
M242T105_NEG				242.007	104.778	5538.03	5230.95	6179.54	5577.51	8024.34	9006.78	6108.38	16098.4	6090.69	6535.92	6998.33	7140.31	18150.1	8683.96	5161.92	6231.42	5540.76	24176.5	4651.66	5744.18	9170.65	5284.21	6053.82	6114.02	9684.92	4938.83	5681.86	4580.62	4933.91	5190.52	5446.65	8487.99	5031.6	5756.07	3908.23	3357.91	281.496	282.291	7239.97	6255.6	6336.07	5981.82	7645.19	6228.04	0	2370.73	6574.25	3884.72	4549.42	6641.42	6346.88	6069.32	6908.6	6504.09	3894.46	4048.68	22795.6	15166.6	6612.07	4010.06	6814.94	6552.11	5610.33	9668.53	8211.48	6116.68	7468.02	7625.26	8828.63	7825.81	5559.48	5286.69	6634.19	3950.87	4577.94	3941.95	3954.25	7849.76	5294.14	2972.47	3957.98	5756.01	6886.76	0	4137	7928.24	6791.18	5149.65	7047.2	5256.12	11748.8	2732.17	10582.9	1114.26	5542.49	8115.52	6218.46	8063.95	7042.07	6382.48	7484.05	6504.72	5877.17	5885.01	6163.94	5907.06	2921.67	6609.98	6147.38	6653.26	5912.34	6813.54	7019.01	6152.53	5918.46	5510.07
M242T32_NEG				242.052	31.827	171307	171722	146931	159519	142928	153091	225571	183777	188588	135843	189806	148409	200929	288294	182478	172270	210907	243138	157074	203610	152925	228126	136586	140895	136568	130300	121566	194687	182784	208444	157926	138278	186999	182907	253167	250352	117689	110268	224749	133699	150849	144712	159595	169897	142710	177346	150040	237700	277838	177124	158414	218856	114859	221185	184733	251105	154428	351748	256007	274966	168263	204448	156206	222301	197988	291672	231658	209204	271660	98995.5	176507	143395	118970	113369	123889	104654	242314	139364	159509	153070	117801	161742	96702.5	125479	84776.2	79359.7	98027.3	82856.6	121112	78353.5	97559.1	137131	173981	101760	77365.2	70219.1	235263	276970	299823	117984	79212.9	109996	182785	152272	154459	157436	157584	154098	173541	157570	149130	148011	154005	150979	157597	157600
M242T151_NEG				242.067	150.969	1757.14	590.259	4100.91	3965.23	3344.95	5569.36	9348.7	4648.03	2350.61	3008.26	1437.25	6669.42	1340.81	3005.99	3916.4	7888.64	2991.74	4093.11	1430.12	2927.15	3380.07	3421.48	2256.61	5132.19	2272.9	2341.3	2880.23	2273.85	5135.18	6954.59	865.882	857.224	0	2164.21	2217.06	1739.26	10640	7282.99	3079.58	5251.55	7397.8	11423.4	10485	15940.4	6758.39	5796.65	4913.26	8071.14	6364.93	5322.91	3885.01	7433.64	3831.01	2979.38	4202.77	7071.49	2828.07	8671.61	10832.2	10761.7	577.622	0	1077.96	6624.56	8203.23	21212.9	3532.29	990.848	2735.31	8767.9	17474.3	14687.8	888.697	4980.41	3443.68	5035.7	3859.41	5058.2	13099.5	14262.5	26768.6	16147.2	15543.6	16743.1	963.59	1061.43	653.317	2063.94	3219.79	2573.68	7503.39	12597.3	6870.08	235.597	980.175	0	16365.3	7221.05	10406.3	6557.7	1904.99	4176.14	5219.11	5596.23	5559.62	5173.27	6219.65	5569.37	5396.48	4785.6	5461.14	5562.31	6037.74	5647.74	5461.04	5460.89
M242T42_2_NEG				242.07	42.339	28374.2	38073.7	57581.8	33138.3	45640.2	29035	34827.7	56991.1	33320.3	41059.4	68831	61758.6	26032.3	29718.7	86410.9	40023.2	76459.4	81022.7	79714.1	85784	106419	39793	41266	49096.5	30384.4	28600.2	23219.5	26987.9	32478.9	53803.2	2453.68	75979.2	60390.5	28723.6	76879.2	56374.2	79669.1	28058.4	30160.6	49491.5	20949.5	24298.5	30637	30732	65925.6	44629.7	63229.1	48123	30809.9	26383.1	47328.4	41853	41242.7	84265.5	39940.5	85189.5	55300	78209.3	42445.7	46891	56406	47945.8	25739.9	52380.7	36065.7	33995.7	27804.9	69267	37468.1	58047.6	63782.5	49002.5	48844.3	45361.4	46258.6	24785.7	64044.7	30553	51594	32661.3	36528.9	33719.5	29636.1	65149	65074.9	52671.6	75374	51106	56211.5	25444.2	35599	23477	39951.1	59797	46588.6	29454.7	30417	25679.4	32173.2	34724.5	44447.4	32487.7	21570.5	22153.2	22161.7	21724.4	22543.6	22159.7	29484.2	22170.4	21309	21573.7	21712.6	21703.7	22173.7	23298.4
M242T58_NEG				242.077	58.301	4191.25	5359.34	4174.63	4763.36	5466.22	6565.63	17060.8	1028.14	3060.98	0	886.752	2176.44	8222.54	11917.5	1889.76	16821.4	5068.29	7999	4636.51	39377	3813.44	18755.2	6019.8	2975.94	7513.75	4554.18	2331.67	3601.52	15699.1	6166.74	3594.71	3376.09	6672.62	7051.86	24168.7	7368.44	4888.13	4677.94	8973.47	3618.96	4071.76	11944.2	0	1478.01	7459.78	4036.13	1261.81	2846.67	12918.7	8631.6	3008.64	8107.69	0	10650.2	5310.72	5857.74	6233.06	8509.88	12207.5	11320.7	7128.16	6460.84	7467.04	10372	5911.91	9721.84	4027.59	6144.69	10330.1	3081.73	6112.41	2571.15	0	0	5397.73	2976.88	7967.16	0	6385.06	8469.12	5382.96	10805.4	7926.98	1145.96	268.152	336.263	1956.91	0	1187.54	1202.81	10816.3	361.797	2195.79	0	4303.81	2460.94	1762.16	3248.53	11328.8	7550.78	8578.87	7820.67	5991.61	5995.26	5498.74	5993.36	5994.45	5836.4	5994.45	6682.04	5603.13	6533.32	5534.68	5773.03	5669.2	6255.04
M242T162_NEG				242.107	161.854	4395.08	4824.28	10482.3	4691.55	8725.59	9690.83	20360.7	6179.35	7876.18	8202.44	9365.07	8949.4	4912.29	7832.57	8775.82	6296.88	8719.89	15073.3	6810.2	7277.77	6093.94	42209.2	28929.3	5259.28	7175.88	8375.72	8092.3	18379.3	14664.8	13378.5	8378.65	9528.9	5667.19	12458.6	14708.7	11626.8	9056.68	5373.84	13512.6	11486.9	7866.79	5999.16	6742.51	10134.4	16978.5	4633.76	3856.17	8645.32	81361.9	59511	19698.7	61986.9	23155.6	60866.2	7138.34	10718.1	12243.2	12567.2	14559.8	19076.8	8052.69	4749.53	6593.36	7161.02	6316.1	4395.91	10417.7	14946.2	6690.14	6572.08	9927.22	4130.98	6391.07	10452.6	5709.89	9818.82	24409.5	10979.9	727.136	2245.34	712.294	515.733	549.866	4254.98	5938.72	7114.3	9556.69	5487.61	6187.35	6551.35	22084.3	10998.2	17462.6	5544.91	5275.77	2785.34	1817.32	2434	1999.6	596.307	1422.33	856.625	6845.36	6846.05	7011.74	6749.81	6747.36	6847.14	6849.67	6815.73	6848.4	6213.31	6745.21	6609.38	6744.77	6746.13
M242T169_NEG				242.139	169.212	0	895.219	1074.23	2516.83	0	308.216	2501.75	2129.19	349.446	5043.54	0	0	1331.65	1818.77	264.401	284.28	0	1098.24	0	0	0	4662.04	4324.29	4468.62	6069.97	2013.42	4155.03	2614.78	5806.67	654.928	0	697.029	0	6140.66	3235.68	275.146	0	816.83	6939.9	2090.73	11553.4	10642.7	7631.47	6188.55	968.571	0	0	2302.93	4275.34	7735.87	4473.26	6919.37	2615.16	1629.16	0	259.012	0	635.174	0	1042.36	0	0	6618.93	0	1187.54	630.431	1979.57	2302.7	1350.79	2100.29	583.165	0	1274.75	9697.49	6718.88	3715.58	0	5178.75	360.897	1436.04	275.397	0	0	0	0	0	0	2721.36	0	6319.61	4632.41	6284	2683.94	0	1083.09	3936.03	1983.24	3986.92	0	0	0	2587.42	4383.89	4863.1	4857.13	4860.85	5068.43	5183.2	4862.52	4799.6	4785.22	4324.79	4863.56	4617.49	4890.86	4862.88
M242T236_NEG				242.175	236.312	9003.76	11213.2	14170.2	8772.1	8341.29	13051.6	9845.18	8892.28	9502.98	9873.25	10294.7	8015.43	8556.31	7372.11	8862.92	10436.6	6926.07	10781.4	9329.35	8939.8	11724.5	12302.8	10808.2	8402.35	7842.01	6363.65	7420.87	8260.34	8436.4	9043.5	9855.48	8396.03	7510.59	7409.89	11481.1	9079.94	6039.27	7271.02	7839.12	6371.69	6611.24	10213.9	9546.7	8304.51	8125.03	7119.16	8959.25	9669.04	6431.78	7042.19	8125.64	6150.07	6858.32	6206.92	7819.19	11410.8	8014.67	9285.35	10610.9	11780.1	9117.54	7494.91	9687.27	8592.13	6977.57	9318.74	7976.94	9011.45	6999.54	6804.96	9017.24	8264.97	11313.4	10219.7	7895.77	5753.62	5514.18	7359.71	9154.52	6673.62	7884.95	6419.77	7688.13	8452.9	8367.22	8808.03	7499.94	10420.1	6682.01	7052.41	7280.78	9427.59	10090.3	7312.4	8972.68	8547.73	11492.6	11598.8	9551.5	9056.63	9435.78	9135.77	12958.9	13182.7	12908.5	13487	12958.7	12790.4	12958.8	12960.7	12540.5	12719.4	12994.6	12785	12784.3	12785.1
M243T643_NEG				242.904	643.188	17635.3	18589.8	19112.4	18685	18232.1	18544.2	19035	18151.7	18487.3	18760.6	17879.6	18279.9	18788.5	20029.7	18382.1	19367.5	17246.6	18837.5	19841.1	19910.7	19642.6	19809	18752.6	19037.7	19503.4	18237.4	18358.7	19737.2	20409.5	19056.6	18457.9	18877.8	19786.7	18519	18951.7	17594.7	18099.5	19365.2	18276.2	19901.5	19597.7	18781	18738.3	19441.8	18096.7	20886.6	18425.2	19204.4	18579.6	18434.5	18974.5	19873.7	19083.3	20373.3	18274.4	20757.5	20009.4	17290.9	19915.5	17162.4	19279.9	18842.8	20097.6	18015	18981.6	19209.6	19608.6	19311.5	18635	18830.2	18177.4	19296.4	19379.7	19103	18260	18867.7	18862.1	18762.1	18603.6	19684.6	18888.3	18278.1	18526.9	18755.1	18319.2	19239.8	19373.3	18386.3	18654.9	18889	19241.8	19004.9	19451.1	19624.2	18774.2	18104.9	19160.6	19626.8	19671.1	20199.4	19725.3	18489.5	18926.4	18990	18987.8	18890.1	18338.9	19532.6	18283	18273.6	17642.8	19338	18601.4	18508.2	18180.5	17999.8
M243T55_NEG				242.991	54.5025	25241.3	34599.6	22384.6	12956.2	27457	29691.9	22157.6	39176	25771.8	12131	53461.6	30204.2	12346.2	16696.8	84776.3	28969.8	40516.8	26115.9	30363.3	31705.8	59557.2	9219.21	11895.1	23107.4	14353.2	10630.2	10656.2	10509.6	11886.9	29389.4	38000.3	40577.9	27023.2	13051.9	34262.8	26622.1	11307.3	6267.47	15785.5	18424.7	13526.8	13271.1	7996.05	13808.2	9105.46	39004.6	40775.4	29812.8	26175.8	54718.8	17702.9	19636.9	33406.7	65484.6	23699.3	93529.7	14941.4	69561.5	43542.7	20988.3	27326.1	19718.5	13093	38337.7	16558.4	26717.2	13924.8	20553	12044.3	17487.1	21273.3	24084.6	7009.68	7900.12	14866.6	7204.24	30776.3	12523.2	6607.49	9391.62	6215.52	10866	8302.92	2287.57	9442.67	13256.5	10676.1	7024.48	12872	6349.69	8794.08	5129.64	9294.2	6163.78	6288.66	3586.55	9028.28	13319.9	16401	12696.1	10120.5	7943.77	13489.9	14196	13420.2	4481.39	13541.6	3325.32	13574.3	4096.79	12489.3	13634.3	12504.3	12459.1	13596.3	12481.6
M243T78_NEG				243.01	78.038	11539	16373.6	13401.8	19784.6	16571.4	24837.6	37026.7	25022.9	14736	13866.8	26154.1	21761.7	12090.8	16943.5	23530.9	29501.1	36435.3	34479.7	33530.4	19120.2	15605.1	17891.3	12488.3	26928.2	28331.9	20025.2	18776.5	15806.8	33274.8	40712.8	26169.6	30870.2	19974	26938.2	34661.3	30169	20279.7	23623.7	18817.4	18834.6	25657	21061.3	21302.2	34807.7	32854.2	17628.1	16143.7	27457.4	20062.7	21898.7	12781.1	7771.01	8111.33	17715.2	32159.6	34330.2	25100.1	29140.6	48152.1	21105.9	18556.6	36593.6	38790.3	20527.1	16794	29549	20417.1	13077.7	16764.3	14357.8	39507.7	28750.9	24525.3	29903.9	22961	21452.5	21060.4	13861.4	16494	21515.8	17616.1	26471.3	15932.5	23311.1	5008.85	2518.25	3525.12	9165.08	9367.05	6656.27	17060.6	16385.7	2250.34	9393.06	9130.77	3232.73	24180.5	28402.5	46305.7	42452.3	16126.7	16303.8	27934.1	27906.4	27911.6	28233.4	27323.8	26123.6	32564.1	27293.7	27825.5	27677.4	26939.3	27290.1	27545.7	25507.4
M243T142_NEG				243.014	142.201	1211.79	1151.86	2911.65	3619.88	936.068	1718.01	2682.23	1788.45	2297.88	4075.77	1526.99	1450.71	2077.09	2621.5	2546.26	2599.28	902.438	1137.55	608.323	2137.68	1526.89	2253.22	3281.28	2707.1	2987.17	816.353	2076.36	5346.37	2657.94	276.574	3462.19	2233.69	1541.02	3267.11	2419.37	1834.59	2538.61	1944.05	4567.63	1116.4	3727.52	3820.44	8654.32	4772.69	537.088	305.087	912.809	1168.74	3104.59	3749.43	2131.12	1748.6	3042.65	1323.74	1859.3	2327.34	1530.52	1119.73	1798.38	848.286	1886.19	581.15	5131.88	853.66	263.926	0	887.587	266.417	572.677	1456.25	2560.42	2256.97	2272.74	23157.9	4097.12	2309.51	2056.73	4993.94	1528.36	949.328	651.259	1100.23	321.45	1180.89	587.515	1490.98	1427.18	552.831	884.621	3933.72	3458.18	3321.33	574.259	1019.23	534.553	564.546	1466.55	5577.15	1468.74	1411.71	1257.23	5598.39	5231.65	5295.62	5252.04	5807.92	4872.18	6698.61	5605.94	4015.8	5410.73	6259.16	4772.06	5248.22	5408.09	5153.77
M243T27_NEG				243.017	27.02	16626.6	27403.4	16944.2	13346.2	16173.9	17416.8	14703.5	16035.2	18014.9	14488.3	20338.1	17410.6	61992	20716.6	40317.9	24084.9	23451	28344.9	19282.4	31472	21336.1	36418.1	20474.2	21276	17465.7	13506.7	17167.5	13647	13585.3	16163.2	13911	13598.1	16116.3	10599.9	12427.8	14675.5	15356.2	16125.6	17537.6	18132.2	17287.1	14151.9	34108	21309.5	10988.4	33694.3	42069.2	32954.4	21116.1	25119.3	35858.2	22340.3	18410.6	22373.7	17961	20211	27849.9	23262.4	17695.2	19252.1	12262	13357.8	15052	33119.1	29017.5	42778.2	15585.6	18862.4	22495.7	75282.9	65467.7	60607.6	21030.8	10897.5	12246.7	16869.6	18366.8	22039.9	13954.3	15101.8	12363.5	11016.8	13330.1	13276.1	11531.5	18086.5	35909.9	26270.9	16548.4	15411.5	16783.1	14049.6	20731.6	24463.4	12544.9	23965.1	15870	12926.1	15569.5	11211.2	10678.8	11163.7	19049.4	19826.2	18479.9	18479	19166.3	18475.5	18476.3	17995.2	19019.3	19653	18473	18470.9	18677	18178.3
M243T30_1_NEG				243.039	29.698	58370.2	58125.3	70521.9	47802.5	45280.3	62070.6	36381.5	41521.2	43879.5	45439.5	44891	47148.8	62339.7	51391.4	63279.3	49615.7	49331.5	60543.9	94605.5	95559	75594.7	94996.9	158159	99833.5	43391	43885.9	56424.1	76506.4	53768.7	53590.6	73505.4	63357	58356.7	47376.9	54363.8	45695.8	55939.6	52655.7	37675.8	46841.5	44098.1	50088.8	47796.9	50876.4	118978	50198.1	47032.9	44743	55345.7	52187.3	57300.1	61051	65939.7	56000.1	51065.8	64234.3	57376.2	44899.1	45617.7	57697.3	76035.6	69119.3	51390.1	43675.5	45879.6	34722.1	43371.8	38634.2	31011.8	87863.4	97346.7	117815	58381.6	53561.5	46358	40958.6	37923.2	43386.9	204168	169235	201220	152180	172223	190628	73129.8	82016.7	77402.5	80989.6	72790.2	91263.6	65887	71065.1	69648.1	95916.9	80163.6	60137.6	218946	241375	163976	221208	224023	254885	72445.6	73223.4	72336.5	72800	72482.2	70632.9	71524.1	71508.3	71501.6	71508.9	70617.7	71620.3	71498.8	72386.4
M243T49_NEG				243.062	49.326	709870	702585	575274	593950	859000	739258	510205	345160	543042	217983	364615	339603	666243	619657	284087	451483	452130	583590	661883	820400	571810	792310	859591	582212	663258	609901	563509	502364	525097	546254	569229	546515	780967	733504	584690	653449	589785	569415	625938	546806	594198	470763	381753	560251	805133	503590	399008	555975	502375	739514	366699	615008	319413	649615	594541	538977	626151	544694	757665	774516	749401	792042	693847	890999	698846	793133	570667	762761	942314	639154	577633	366441	254159	225254	431842	310856	585233	291431	1.26144e+06	1.29304e+06	1.16097e+06	1.4936e+06	1.38275e+06	1.09856e+06	495308	473565	592448	421802	573539	586787	579275	800870	562507	786766	924416	829074	893148	722641	585738	1.41782e+06	1.30108e+06	1.22313e+06	568462	580542	569751	576789	568159	567935	590473	568232	580158	595037	568800	520001	575066	580668
M243T361_NEG				243.066	361.029	9738.51	7952.83	7994.56	8664.48	8941.75	7960.69	14558.4	13663.7	13464.6	11501.8	9760.31	11541.9	17315.3	11463.9	9304.08	7222.75	6946.01	9858.34	7019.75	11603.9	5697.83	10670.3	8894.74	4543.69	12202.8	13076.1	9866.24	11184.3	15401.3	19628.8	9027.98	9148.33	9420.24	15076.9	14214.9	16477.5	6351.78	7349.38	12629.7	9589.56	10671.7	12551.3	8443.04	13275.5	10901.6	11889.3	9700.47	12421	8848.53	10829	10369.5	10167.8	8852.92	11760.6	10166.6	13091	12905	16201.2	12572.4	15963.4	12185.8	7667.54	7999.15	15368.6	14494.8	11309.8	13408.2	12938.4	11117.4	6809.52	7107.09	5297.21	7950.19	12451	15231.3	7543.03	11100.4	11982.1	13318.5	18101.1	12722.1	12338.2	13420.5	22358.6	2785.31	3222.9	6590.57	3893.98	3103.93	3093.69	8267.52	8070.11	7822.42	7083.8	5229.15	3263.37	10496.5	15220.1	8129.01	10748.5	15369.8	13248.4	10888.1	10910.4	9937.27	10942.9	10785.3	9608.79	10937.1	10891.1	10708.2	11653.4	10750.1	10749.7	10748.6	9958.89
M243T30_2_NEG				243.074	29.904	36487.1	30578.8	25319.1	26798.9	31711.5	27519.2	17169.5	19608	22168.7	20264.5	20313.7	24464.4	20267.3	13671	11082	10437.1	14762.7	15928.5	22819.7	17540.6	19334.7	16026.4	11786.1	19169.1	12974.5	15473.1	16095.7	9738.51	10339.3	10499	15888.3	22240.9	14293.4	11262.5	11155.9	10953.3	13011.6	17508.7	21713	27344.7	24891.7	21739.3	37377.4	20096.7	20505.8	24850.7	32036.2	30549	22684.6	20745.1	36744.4	21487	23815.3	26323.5	8564.18	8419.94	14394.4	9810.3	9593.02	12097	12596.1	14493.6	21363.4	17769.6	17734.7	17997.3	6983.22	15296	12953.4	35733.2	22599.4	18667	12906.3	10431.1	14717.4	45273.8	33242.8	61073.3	1511.24	8157.89	1306.93	4419.74	3966.16	4697.23	46402	43755.1	58506	39921.9	27175.5	31586.8	71019.4	37530.6	41002.9	27047.9	36055.9	28123.5	1505.05	3204.55	6299.2	2278.12	3921.83	3280.18	19694.9	19454.4	20298.3	20135.8	20296.7	20253.3	20509.2	20058.1	21299.9	20121.5	20410.4	20040.5	20834.7	20120.2
M243T141_NEG				243.087	141.234	14682.2	25533.5	22625.9	21306.4	18073.3	21909	25319.2	28839.1	29977.4	25032.5	26379.8	32463.6	4464.18	6595.34	3871.9	5325.16	4163.4	3923.73	2208.91	3863.93	3969.28	30727.1	4596.86	2172.25	3247.84	2339.54	2611.77	15638.5	5663.49	4515.9	3140.69	3142.94	3000.68	6826.05	7448.59	3631.7	26429.3	24720.8	31204	28567.3	33572.5	32577	16254.2	14563.8	20664.9	20092.4	15465.4	19115.3	30855.2	26760.3	36531.3	25338.1	17955.1	40842.9	3052.58	5512.62	814.812	6551.3	3492.47	5818.25	5975.24	4547.12	4017.02	1700.08	951.415	2391.2	6769.94	4561.7	2346.37	1483.45	622.718	1690.34	2405.7	4454.61	4122.84	1392.59	1112.02	3032.66	1860.04	3901.21	2318.14	3735.64	501.139	2560.79	8383.47	6018.37	6270.42	7478.12	5560.63	8030.63	1298.1	580.806	10644.4	904.311	2219.7	1135.82	0	270.847	250.485	2115	2065.55	1902.42	12758.3	8642.62	12743.1	12730.8	12726.6	14008.5	12742.9	9914.17	12758.9	11316.6	13984.8	11838.6	8666.53	12772.6
M243T219_NEG				243.16	219.031	9993.62	12231.9	11630.7	9110.77	8410.47	12580.8	10053.2	8299.01	11373.4	7387.14	8380.47	6637.83	9338.34	11518.8	10035.5	6990.81	8317.18	10200.4	13629.4	9128.69	9205.87	8654.78	7134.99	8116.4	8349.9	7272.92	6259.7	6830.7	8883.26	10821.5	7539.41	9030.55	9288.46	9543.08	6914.8	8122.5	10526.2	9172.24	8906.48	7096.72	8528.03	12868.9	7603.95	7984.21	9548.33	9663.44	9475.48	8696.35	10812.8	12836.5	15755.3	7206.32	6869.43	12205.4	10342.6	9655.95	8262.49	6110.84	9873.42	6231.93	12771.7	10438.9	9248.69	8598.83	6121.91	8410.86	7206.85	9059.36	8578.67	11317.1	15915.7	8852.56	9483.31	13967.3	9072.66	7901.28	14152.6	11784.7	21455	15949.9	9682.69	11079.1	10074.5	6935.91	7440.58	6797.05	6010.16	9892.37	10184.7	8448.25	19733.3	22813	39086.2	10506.5	9122.99	19904.2	22730.9	24205.5	17045.7	32162.6	27921.6	14686.3	11018.2	10709.8	10763.6	10096.2	10834.4	10781.5	11381.3	10609.8	10604.6	10933.9	10418.3	10080.2	10795.2	10555.3
M243T327_NEG				243.196	326.586	20122.3	35380	14920.1	9039.38	16980.4	19427.7	21981.3	1937.07	11467.7	254.806	5220.49	2176.4	30481.6	34412.5	7382.04	3679.55	11731.2	26758.4	18531	23176.4	9527.29	59167.6	28992.5	6046.57	33873.4	23751.6	861.279	9020	3338.11	4865.42	1893.27	4609.51	12801.1	26535.2	16393.4	17301.9	10657.2	8068.92	24314.9	3110.27	9510.87	10935.2	817.898	3791.27	7329.62	4055.37	856.445	4024.18	22864.8	23134.6	17098.2	25494.5	865.764	24966.7	4466.6	6047.14	1525.5	8814.7	11784.1	16716.2	36697.6	22803	35685.3	17519	7046.88	22592	4515.61	16290.8	48579	11200.4	33483.8	12203	609.303	4900.17	16161.3	2102.98	42353.4	6147.98	885.667	1955.42	543.723	3788.86	1434.8	979.827	0	265.03	632.552	271.165	685.18	0	619.066	1516.32	5276.35	1139.11	593.041	4731.59	4433.13	3761.46	3157.1	30529.6	2378.83	8435.69	9575.65	10451.9	11692.3	11407.7	11186.5	11411.5	11409	11421.1	11412.5	10836.5	12353.5	11043.7	11417.1	11188
M244T27_NEG				244.022	26.55	37839.4	40256.3	47604.8	40140.3	36267.8	38968.1	25893.1	41141.3	28390.7	39296.2	37411.2	40987.8	25419.5	17574	47638.8	36822	34052.5	32750.4	39517.5	39634.7	53110.6	22024.3	28179.6	47879.8	33389.2	39090.6	44161.6	40169.1	38759.9	35833	52311.4	52485.7	40363.7	24357.4	34498.3	34406.2	63162.6	63877.3	28610	45607.9	39909	39259	55417.7	43691.8	48209.6	49981.2	62861.8	52733	22790.4	24430.8	41800.8	22208	34850.9	23245.8	40741.2	43225.8	45874.1	31154.7	33013.4	33198.2	31468.9	34403.7	32479.2	44747.1	46994	39993.6	41314.2	38063.7	23274.8	35042.9	20961.6	30883.2	40696.4	35711.5	25896.9	35911.7	22870.1	39985	38403	29622.6	45086.3	21709.8	33400.5	29478.5	57490.4	55311.5	56124.1	58923.7	57116.9	52720.1	60919.9	47022.9	53497.6	54714	45389.5	52254.4	35597.4	42981.4	38216.5	20586.6	32197.2	31392.7	39177.4	38432.5	39218.3	38668.2	38669.6	37984.2	37001.1	38641.6	38673.6	38517.5	38275	37741.3	38833	38435.6
M244T50_NEG				244.065	49.956	66454.7	66924.4	55379.5	60918.4	82057.7	71477	48495.8	33721.8	52206.6	21302.1	35816.9	33035.5	62402.5	58993.5	25951.7	44259.5	43571.1	55836.6	60459.9	78898.7	55761.5	74941	82062.2	55026.7	63887.1	56660.8	55398.3	47664.3	49174.6	51810.8	54237.4	51665.4	74678.9	69554.2	53735.1	62534	109928	56037.3	60494.6	54169.6	57379	45724.4	35985.6	57362.6	74327	49577.7	39094.6	54355.9	48714.1	22531.7	33708.7	58699.8	30286	62422.8	57626.3	53268	60293.1	55375.4	71599.4	72120.6	76838.5	74590.7	64448.5	86696.6	65884.3	73675.9	55822.2	73314.7	88250.1	59964.5	56451.1	35743.4	23655.4	21638.4	41436.5	31290.5	51946.1	28542.8	117914	118392	108365	141377	128732	101233	48172.4	48016.9	54832.8	61433.6	51835.6	56104.5	56236.6	78005.6	49232.6	75850.1	87131.5	78091	85575.3	69610.8	54560	131381	120403	117121	48391.9	55844.2	55705.7	54093.6	55510.7	54211.7	54229.5	58361.4	55396.5	56788.9	55211.1	54206.6	54221.4	55445.9
M244T42_NEG				244.129	42.112	17354.3	16036.2	12197.9	13413.2	19295.1	15428.1	19445	12474.8	17944.6	10395.2	15689.9	15542.3	24355.1	26416.6	16062.9	14484.4	16901.4	6525.1	21858.4	21916.1	15181.4	7053.54	17200.4	12666.5	14601.6	21401.5	11495.6	14573.7	12543.1	17298.2	12169.6	11968.5	15439.1	19891.5	5603.72	21074.8	16438.1	12398.5	18083.5	16217.4	15200.1	16265.9	13088.7	15033.8	17053.4	16331.6	13034.7	16674.1	28663.8	21900.3	21139.5	32999.9	16320	3735.35	14267.3	19697.8	21292.5	24097.7	20489.9	27311.9	18529.7	17918.9	16332.2	24326.5	20625.4	23097.5	21359.3	22159.9	32399.9	25802.5	7817.56	23900	9444.38	8913.33	11775.1	15355.9	6422.72	20992.2	13354	25319.1	9915.92	27762.8	18731.9	13237	8520.71	10458.4	14880.5	11445.2	10239.7	9855.86	19426.7	18668.4	21659.3	13481.1	16575.5	8843.75	19331	12044.1	14314.1	21516.8	16615.7	15095	17071.5	19106.6	17327	16856.2	17325.6	17341.3	15936.3	17096.7	18469.7	17323.5	17075.8	17328.7	16140.2	16610.8
M245T276_NEG				244.996	275.774	24631.2	28606.4	23028.4	22099.7	22996.2	25297.3	23966.4	24166.9	25156.7	24421.7	27528.4	24932.8	29324.6	24944.6	30338.8	28857.7	26756.2	32736.5	36314.5	28406.8	25804.1	35733.9	34528	27056.9	23396	22868.1	21838.4	27104	30603.8	30981.9	26860.9	26922.2	26008.5	28121.3	28373.9	27153.3	23226	24402.5	28158.2	25871.1	24379.3	27189.1	27221.7	26800.8	31159.5	30256.4	29447.6	33395.3	40459.3	36917.1	35538.5	37616.1	34084.3	39075.1	25217	28063.3	25418.9	28931.1	24062.7	24236.8	26061.4	27336.4	28517.9	26176.2	21392.7	26631	26872.2	26229.8	24124.5	33058.2	34393.9	30695.1	27436.7	30830.1	27005.4	27356.4	31589	32254	12708.2	16255.9	11503.1	14522.4	12855.9	15243.3	16222.1	13957.4	15363.7	18227.4	17110.2	16801.4	19161.9	14913.9	21094.9	16934.2	17281.8	15413.5	12943.9	15299.9	13801.8	12987.6	15669.6	13655.8	28094.6	26919.2	26981.6	26983.3	26028.2	27066.2	26454.7	28196.3	26446.9	26786.7	26410.7	26037.8	26421.5	26987.4
M245T42_1_NEG				245.03	42.129	25120.4	29923.2	39098	49503	37962	64763.7	37886.2	17464.6	52190.9	15764.3	50904.6	24737	21258.3	31185	40623	25035.1	80516.5	22203.2	78185.1	34672.7	30840.8	25893.8	25140.4	55119.4	33481.8	32608	38455	32383.5	60431	72064.1	44587.8	21362.8	32070.1	54839.6	36314.3	83355.8	32526.5	45626.2	35487.1	47699.3	26886.5	22780.5	36941.1	55327.3	57754.2	28981.2	33724.8	55607.1	11303.1	15966	17755.1	21034.6	21264.8	20175.7	66228.2	20817	45786.8	73597.6	34110.7	34271.2	30565.5	38289.2	46494.9	27135.1	36265.1	49285.2	44412.4	22992.4	20666.3	18821	31523	32282.1	56616.8	31251.8	28299.7	59711.6	25647.8	16994.5	24764.7	19435.6	27893.9	20729.8	18097.5	23088.4	12392.7	14104.2	10615.9	14488.5	16132.4	12881.7	25889.1	17728.5	30137.6	10945.2	10252	8199.43	29247	39839.5	4799.51	15341.6	17306.4	14570.4	36460.3	37764.2	36462.6	37222	37762.7	36179.5	36461.6	38314.2	36459.8	36351.6	36268.2	36459.9	37001.8	37002.6
M245T47_NEG				245.066	47.285	12911.4	27893.5	7868.02	7245.48	7465.7	7324.23	6297.77	6349.35	8420.46	5274.02	18393.3	16370.1	18516.2	24696.6	11398.9	15939.9	15772.1	14316.8	22775.6	15384.8	20646.6	15169.4	63722.4	19614.1	21447.2	13937.5	14747.8	10265.6	10375	20594.7	11203.1	10323.5	25781.9	8470.33	11306.5	12678.3	15479.8	16735.3	13065.5	19354	44720	4227.53	26009.5	12183.7	35263.9	10516.1	15114.6	14823.8	10476.3	11571	5540.21	6558.04	4891.7	7097.38	18908.1	8868.58	22891.8	11897.1	20924	11931.7	13083.9	26546.6	9529.82	15686.8	6471.99	6928.64	19498.2	12681.7	32299.4	5617.63	17564.1	8525.96	8854.12	2018.84	12758.9	21270.9	7503.03	25162	19266.4	24117.3	30871.9	24226.8	22843.3	23211.3	5307.88	7873.05	17405.8	3984.14	9639.75	21984.8	4898.8	6526.13	9093.47	13159.7	11515.4	25978.4	15277.5	11876.3	14048.4	22105.9	23439.5	23093.3	8372.17	8924.35	10037.3	8539.84	5697.96	9085.62	7786.26	6978.88	8842.38	8358.63	9285.26	11512.1	5915.99	6165.86
M245T160_1_NEG				245.103	160.344	12441.7	7602.33	11340.8	12850.1	7778.17	15210.5	19160.5	14758.9	18151.5	18012.9	17135.9	17681.8	15467.1	13181.3	12785.3	21241.5	9960.13	15835.7	9748.86	11887.4	12951.1	11133	18772.1	7297.56	14403.1	11237.3	11541.8	36055.8	18972.2	16892.9	15418.1	9580.34	12546.4	18410.6	14311.9	14612.1	23550.7	12858.9	17955.6	15326.4	17316.1	16612	16842.9	16825.3	21663.2	13389.8	17546.1	12881.6	12548.9	14107.8	13676.7	20474.3	9327.13	19409.5	19041.3	25424.1	14510	20717.7	14933.9	21334.9	13898.2	11820.6	9194.16	10566.5	10921.6	11965.8	12629.2	13184.9	12874.8	15598.4	14281.5	12971.1	13682.4	16399.2	14581.6	11091.5	13147.8	14008.3	8903.56	28625.9	13704.6	28904.9	21869.9	33384.6	7631.44	6729.94	6851.56	5227.43	6722.88	6861.32	7472.8	6437.01	38767.2	6757.27	7005.93	5719.18	9404.61	10116.9	5262.31	11280.3	13670	13131	11928.1	12107.9	12113.4	12441	12440.8	15463.1	12443	11163	12430.3	12117	12424.7	13801	12105.5	12101.9
M245T42_2_NEG				245.114	42.011	8622.08	9955.72	8327.93	7195.79	15704.8	7819.12	14751.7	7712.88	9894.58	7093.54	8810.84	8016.6	16469.2	25119.8	8501.41	11015.3	12153.5	26952	11706.7	15783.3	10219.4	198809	66145.6	10358.1	10370.3	9600.4	6667.35	14599.1	11009.5	8746.01	7114.67	9493.75	8885.15	32730.9	18522.1	8642.03	12224.5	6298.81	35996.8	7898.46	12607.4	7968.96	7836.81	11276.9	12860.5	12384	5408.2	9961.65	92961	62447.7	48947.6	156376	11868.4	64290.4	9629.1	9626.35	7705.01	18056.2	22488.3	62234.5	11793	8748.34	8497.94	9254.96	17166.3	23013.2	27578.8	43424.3	41183.8	14415.6	11716.4	10086.6	9817.72	16273.7	6740.67	7190.45	13131	8139.22	8916.25	12131	7534.35	30402.4	9098.38	15793.7	9953.32	7816.51	12714.5	10252.1	10518.9	13406.6	17918.9	12447.5	16826	9603.62	11791.5	7575.65	20785.3	9507.05	8367.44	18641	9329.46	9811.99	15473.7	16255.2	15308	15308.9	15713.2	15348.6	14462.4	15514.2	15476.8	15307.5	15481.8	15301.7	15302.4	15302.8
M245T137_NEG				245.113	136.697	275.113	1118.21	1275.81	2437.96	1157.1	1141.51	4887.95	1468.22	1635.85	2302.96	247.033	350.051	10509.2	3595.14	0	1508.4	2688.66	3463.68	1881.24	904.8	0	6260.8	2609.61	3811.67	10826.8	1705.27	7345.53	12532.1	2324.88	2721.04	779.371	0	630.639	8053.32	4685.95	1940.64	259.892	257.652	6619.78	965.577	7191.59	5149	1776.17	6969.6	1641.92	293.891	282.462	1183.53	4233.12	5700.56	1150.97	3734.45	0	1585.18	828.942	995.226	0	1471.66	3583.69	892.244	1351.15	569.81	6609.93	555.036	952.659	1528.25	0	0	252.232	1313.16	2302.05	286.287	269.941	5047.95	6870.79	1289.85	561.956	2578.62	241.773	1861.17	0	2619.06	0	1079.84	0	0	0	0	0	722.573	2461.06	2404.46	10974.2	0	0	0	2966.06	969.885	0	281.313	0	3794.71	4164.68	4404.03	4077.02	4060.86	5190.85	4125.3	3985.4	4013.16	4166.14	4215.92	4073.58	4108.22	4154.91	4076.05
M245T160_2_NEG				245.139	159.827	6485.13	6792.87	4042.04	7510.15	8318.22	6230.89	11374.1	5333.51	4810.66	5211.66	2652.48	7213.47	12071.8	20822.4	19534.3	8254.69	20947	25408.4	11113.7	20605.4	7225.6	141141	57956.4	6516.17	6911.07	12753.3	5756.68	55748.9	20485	28467.3	4822.13	5617.69	12158.6	5639.93	5816.73	8510.32	16636	8865.47	47795.3	6901.46	13007.4	9172.26	7578.55	7157.58	10367.1	15467.4	4872.9	19610.4	292205	144133	34615.5	175154	15233.4	20411.7	7247.9	24308.5	23137.6	35747.2	6236.63	37964.7	7343.66	13004.4	5038.49	30014.7	26289.2	27922.7	26607.6	36925.9	32898.9	36738.5	34188.3	26999.8	5031.72	5319.28	5937.46	5824.13	19416.9	6828.08	8329.4	28792.6	13067.2	30376.6	21342.6	32177.5	5602.59	3995.47	6129.39	5076.42	5806.37	6197.87	4401.08	4519.4	12609.8	6354.9	6804.17	6026.82	8979.86	8418.85	5154.46	10480.9	12963.3	12690.3	23400.1	18037.1	25147.4	16228.2	23413.9	22788	23655.5	25113.4	22640.5	16611.6	22781.2	22910.6	23177.3	23424.1
M246T511_NEG				245.984	510.918	83406.9	78354.6	80065.9	32376	85297.4	96883.8	84643.5	80963.1	85984.8	86070.7	95807	88704	98580.7	94279.1	77594.6	85297.7	28332.3	87134.6	30343.2	90988.8	20927.5	79687	83733.2	84530.8	19146.4	25379.5	87119	83097.1	74034.9	93843.7	89792.6	29223.2	89483.3	88330	76316.7	95002.7	21947.7	33493.2	86449.9	90295.2	89698	90050.1	93047	90129.2	82168.1	76361.2	85755.4	87536.6	77748.4	87176.6	95274.8	83031.6	111929	77289.4	101772	45842.4	90064	83936.5	86899.8	102554	87870.9	29201.4	33532.6	102508	69993.5	87512.5	89182.9	86478.9	36231.9	89144	90300.1	90271.7	84775	80780	90418.8	86810.5	34307	81867.9	36580.2	69206.3	56154.3	102182	26006.6	80165.7	103647	87927.5	84247.2	45622.6	77140.2	81522.9	27878.1	31886.8	77717.1	83771.9	74559	85649.7	33310.4	72110.7	41948.5	82047.2	35839.4	81817.9	89181.7	85752.7	90152	86524.5	90576.4	90591.1	90631.4	90532.9	18831.6	90229.9	86186.6	36232.7	90711	85742.9
M246T29_1_NEG				246.013	29.419	31512.8	30419.3	39211.5	25377.7	23985.6	32221	20336.4	19557.5	20447.8	21924	21988.8	25756.5	31613.3	27061.6	29087.6	21471	20517.9	32319.1	47529.3	52265.3	36925.6	46224.4	70540.6	46612.9	21048.5	20590.5	23847	34489.9	26596.7	24759.6	33782	25528.9	28611.8	22726.8	24752.8	22243.3	23437.7	23944.1	20875.1	24536.8	23316.9	24575.3	27101.2	26308	44929.5	27198.9	23505.2	25744.9	30748	25181.2	30190.7	31108.3	30096	29739.1	22417	31200.4	27342	22292	23371.8	30718.4	38664	34015.9	25051.2	24284.7	25178.9	20692.9	21552	17710.3	16645.5	39358.3	46600.9	48263.1	22682.7	20109.1	20171.3	21491.2	22396.1	25269.5	84745.1	65045.5	78907.3	60473.8	59385.9	74954.6	29969.3	32517	30608.7	37012.4	31939.9	38435.5	26305.7	35131.1	34277	36584.4	30087.5	21747.7	89871.8	105344	66326	69551.1	76946.7	82326.3	36648.8	38112.9	36858.2	36079.1	36117.2	36675.1	34343.1	36683	36044.7	37628.3	36032.5	34985.5	35660.3	36623.8
M246T26_NEG				246.026	26.216	8568.3	10712.2	8850.61	17541.1	8652.82	4516.75	5803.56	3208.68	15116.8	19289.6	4797.08	5746.31	5497.74	7274.95	5202.88	7039.2	6206	5062.76	11773	10259.2	7216.65	8146.62	5065.58	4785.7	14263.7	3859.68	10882.7	16798.2	6868.87	5764.76	9195.13	5625.34	2995.51	36965	5924.16	5957.53	2654.39	8775.56	6050.46	4133.16	56109.7	14121.4	21485.7	24526.9	3760.43	9254.63	9517.18	9989.8	3422.53	2921.7	3385.11	9810.44	9876.34	3323.09	3774.24	5974.04	8976.19	7281.46	4440.03	3276.03	4507.68	5117.1	11760.9	7006.68	4043.65	12127.2	5445.95	8588.34	8162.82	5502.77	6842.63	7524.34	18338.9	34471.2	75961.1	23933.2	4892.77	17299.4	3738.57	3538.65	4210.82	4446.86	3605.86	5959.16	10540.4	9067.37	4694.84	9008.5	4228.26	7263.81	6921.1	38898.5	8759.77	12334	2614.04	3953.08	38626.5	17961.3	3862.8	6883.31	1946.67	11313	44722.3	46149.6	46166.6	45985.4	46832.9	47312.9	46823.1	46181	47340.1	47857.2	46183.8	45111.9	49697.4	49933.7
M246T29_2_NEG				246.048	28.631	20352.2	19435.7	18640.2	15714.6	20996.1	13810.3	8748.58	14525.8	13572.2	12901.8	16260.2	15662.8	38131.5	32992.9	9937.63	11475.6	10283.6	10889.5	15189.7	61428.9	16504.5	11163.7	80642.3	60191.3	27863.9	9600.56	32392.6	42489.9	10540.9	10910.7	12391.5	16666.9	39541.6	8739.53	11066.6	9960.53	9622.11	10938.7	13789.3	17405.9	14251.9	13933.1	24671.4	9508.24	51841.6	19378.4	20848.8	24224.8	16174	14286.2	20739.7	14885.1	13889.2	17418.9	8627.23	7463.42	35191.6	11897.7	7850.72	8472.1	45517.9	11511.7	13244	12534.9	10842.5	12264.9	11001.7	25726.8	25318.1	9468.86	13488.1	58726.7	7083.54	28960.4	7419.24	20047.1	21576.4	26480.1	98541.5	70765.2	94951.1	72957.2	73953.8	87236.4	22588.1	21415.6	27476	22503.7	18952	19091.8	33363	19436.9	23521.4	17915	18443.6	5556.48	110451	119422	80182.9	85057.1	91557	100381	12634.1	12779.4	12440.9	13715.1	12646.2	12444.4	13400.5	12793.3	12417.9	12428.5	12003.5	8081.5	13087.6	12427.8
M246T42_NEG				246.062	41.867	5821.02	5880.5	4863.93	5319.83	5946.27	6384.59	17712.2	5150.02	7047.45	6503.59	10319.7	9387.66	10689	10670	12195.2	7043.05	14241.8	8019.75	16582.4	15122.3	10330	5420.53	19017.2	6716.14	6653.32	6814.23	5535.42	9435.28	7065.47	7118.35	9316.09	8702.48	5070.93	7554.39	19955.4	11312	6818.32	6678.16	13308	7410.97	5988.58	5549.82	5438.37	8597.57	13343.8	5307.14	3834.75	5794.17	14245.8	11673.5	15865.3	4526.12	9071.52	22715.2	8693.69	6344.6	6200.02	6133.47	9843.62	5903.95	8764.68	8180.18	7120.46	5275	5447.6	6490.94	16974.3	14118	12276.5	10908.1	7163.76	7678.57	7152.37	7032.14	7827.47	9060.89	11703.6	4899.82	4521.84	6004.87	4715.49	10332.8	5805.13	7510.86	5983.2	6073.43	4026.31	7699.38	5227.01	5831.89	13324.7	11748.3	12932.1	6917.58	7289.91	6484.3	4510.14	5066.71	3683.27	6188.15	5117.48	4727.91	7286.6	7297.17	7292.82	8933.29	8661.43	7898.42	7278.08	6116.86	7295.88	8162.85	7296.37	6928.01	7292.63	7762.42
M246T192_NEG				246.077	191.697	14315	14958.8	13365.9	11992.5	11555.2	10399	11885.2	14699.6	9060.2	23256	10998.5	11038.7	8018.83	10879.1	15073.6	10058.3	10761	11583.5	13771.5	14090.5	14331.4	23709.3	12331.4	22787.4	22264.5	12229	18052.1	20486.8	29690.5	9971.82	12436.1	13023.1	9412.7	15307.6	12479	10191.2	9643.71	8860.35	28814	12850.7	72641.3	85123.4	49122.1	32495.8	11204.6	13370.7	11170.5	14430	29939.5	34240.6	23710.3	22288	17636.5	17556.3	8637.37	12513.6	9661.4	12898.3	11628.9	11955.7	14864	9853.09	21947.3	10549.6	9932.57	10162.7	10709.1	13323.2	8081.03	12045.2	12931.4	9220.58	9693.78	67516.3	32397.2	21873.1	13772.9	55470.4	11695.6	12423.5	11090.8	7338.2	7789.83	10413.9	11635.8	9672.09	10013	14884.4	11424.1	42373.8	17538.6	25100.9	7194.07	8718.05	7388.69	12245.1	12970.9	32932	9732.02	8314.07	9559.21	27523.6	10869.4	10451.1	10457.7	10456.9	10261.1	10461.9	9695.24	10807.1	10647.1	10476	10128.9	10131.7	9568.83	9567.95
M246T33_NEG				246.109	32.586	8000.57	6515.26	5965.15	6025.58	9331.21	8201.21	11967.9	5056.56	9703.61	4099.02	7182.54	6867.23	11871.9	13887.4	7262.34	7526.91	7014.71	11319.1	6813.27	8210.54	6055.66	21449.2	11954.9	4670.12	7091.84	8261.87	6012.96	9172.52	6853.07	8226.71	6861.16	4897.25	10170.7	10468.2	8625.79	11240.5	6407.23	6482.01	8879.57	6794.76	5675.73	7327.77	2705.18	5218.9	8992.49	6279.59	4078.35	5963.54	17961.9	13474.9	8043.71	17413.2	7341.04	23096.4	8800.82	9414.42	10101.5	11572.7	11354.4	15504.6	10110.5	8180.32	5894.63	9229.17	7907.02	9427.99	9785.13	10513.7	17631.6	10618	13144.5	10395.5	4755.26	4213.38	6369.76	4991.38	15812.9	5403.31	7570.8	12386.9	7569.57	19026.4	11621.9	16032.7	2094.22	1528.4	4730.4	2266.69	3358.09	3219.53	3645.61	4538.94	3962.45	5815.88	6035.53	3848.98	11777	7110.76	10394.7	13193.7	9571.47	7920.31	7986.64	8343.39	7985.48	7902.4	8172.13	7680.26	7765.16	7987.44	8419.36	7915.31	7830.9	7716.67	7987.07	7930.41
M247T276_NEG				246.994	275.537	6109.62	8116.6	6487.27	5390.52	5696.11	6872.93	7258	5980.94	6556.59	6550.73	7962.41	6811.78	7708.85	7465.24	8194.97	8506.6	7889.75	8230.34	8613.17	7659.5	7004.42	10171.2	9422.84	6886.43	6461.88	6456.95	6312.03	7327.96	7825.06	7919.34	7147.06	7235.63	7341.55	7195.62	7971.82	7810.48	6307.8	6372.74	7935.84	7021.51	6839.21	6780.72	8071.31	8149.1	8680.82	8216.22	7463.23	8581.32	10878.4	10121	10234.6	10929.5	8806.08	10637.2	6141.97	7327.42	6145.46	7556.35	7089.41	7197.84	7473.26	7936.11	7274.88	7573.41	5723.37	7108.49	7182.77	6617.55	6079.08	7946.38	9263.22	8489.63	7478.23	7570.43	7433.31	8025.26	9094.55	8646.65	4076.87	4580.88	3235.29	3796.69	3136.76	3790.11	3717.71	3611.37	4679.84	4789.14	4532.19	5037.17	5759.82	4631.94	5588.17	5029.09	4177.56	3735	3604.97	4392.51	3253.89	3362.9	3397.4	3852.36	7985.78	7607.62	7260.84	6891.66	7619	7104.48	7493.23	6545.3	7101.88	7101.33	7100.52	6901.93	6857.15	7272.11
M247T42_NEG				247.009	41.825	10809.5	8170.25	5990.27	9705.85	8484.47	9780.99	16811	8936.53	19536.8	7251.66	11998.9	13043.4	10005.1	15464	7464.25	13717.4	12771.6	11202.9	6496.07	6699.74	5864.09	6763.23	10806.6	9414.49	9698.24	8198.31	8609.07	11373.9	9719.62	6848.1	8231.25	9817.25	11595.5	15066	7966.23	11095.6	5407.23	7978.59	7596.2	8525.51	9526.76	6383.66	8815.62	15179.5	12288.9	4971.64	4768.68	9885.66	2207.25	4980.86	4684.43	6007.72	5519.28	5245.15	23476.4	10894	6645.5	9111.25	15227	6603.64	8268.01	10914.5	8494.57	7181.71	9307.94	7017	6913.09	9403.34	9976.21	11609.9	21092.8	12728.6	8524.86	6451.84	13754.5	6903.71	8887.97	6257.42	11104.5	4910.4	14105.2	18544.2	13126.7	19113.7	5295.57	4352.94	4192.38	5076.72	4891.31	4249.9	8770.43	8009.42	8975.35	5896.61	5326.26	4216.43	15787.7	13062.2	18952.1	23087.9	15761.9	14445.4	14592.8	14299	17671.4	13610.3	14593.5	14543.3	14294.4	14603.1	14589.8	14543.8	14289.4	14275.8	14279.6	14284.1
M247T197_NEG				247.024	197.436	6569.79	9002.52	3733.61	6748.64	3918.2	3562.1	8488.76	7562.57	7915.91	5342.61	5796.52	7150.28	4528	5049.97	3081.99	4500.12	5324.1	5738.2	1741.23	313.119	2470.5	7662.25	2550.81	2136.31	5590.98	4472.77	4688.74	5473.19	6630.77	8059.11	1031.41	2299.61	1544.95	2827.75	3003.27	2444.32	6907.9	7422.53	7964.74	7391.91	7870.76	11609.9	5441.87	7044.25	5399.13	7194.19	4628.98	7097.67	6040.02	6492.28	6005.3	8033.47	5361.79	8094.7	4779.24	5550.33	4226.78	5791.1	6308.87	4818.68	466.147	1272.04	2866.75	6227.56	5144.71	6887.26	5585.1	7055.45	7532.76	2640.69	4330.83	3299.13	1798.86	4254.28	4370.52	9909.44	13428.6	9507.46	625.776	1001.47	916.428	1545.48	620.992	951.698	325.058	1405.05	1024.81	1763.22	2798.17	2619.32	7056.79	9580.96	7260.18	402.226	1100.76	1042.41	4878.68	4740.53	6051.51	288.145	262.386	0	4804.69	4864.72	4779.66	5262.2	4805.03	5226.65	4799.43	4865.67	4805.36	5429.71	4899.63	4864.47	4742.8	4427.65
M247T213_NEG				247.035	213.156	0	0	1753.29	2732.86	0	277.437	1723.52	1694.84	878.186	5754.5	0	0	2414.52	2300.61	0	546.137	0	0	303.255	0	0	10938.6	5390.95	8675.72	3209.42	0	3098	1935.92	4293.32	269.971	0	0	0	1517.85	0	0	0	467.742	11148.8	2443.69	23738.7	30219.4	34955.6	28259.6	294.397	949.24	0	4430.92	26189.2	93610.3	12140.8	13834	9491.85	0	0	0	0	0	0	0	0	0	2702.28	0	1927.99	293.235	0	0	0	0	0	0	0	13974.8	7688.85	14163	0	40397.8	0	2129.03	2049.58	379.594	0	0	0	0	0	2812.75	0	12636	10355.2	31024.2	8560.85	0	0	305.619	5677.67	8952.03	0	0	0	5320.82	8972.09	9340.98	9073.92	9007.41	8971.95	9075.72	9052.48	8968.57	8969.56	9077.97	8587.48	9077.96	8968.24	9014.98
M247T33_NEG				247.041	32.642	12480.6	11194.9	9726.61	12214	8692.56	12082.5	8862.93	8256.99	9927.11	7390.55	10998.6	11583.8	8138.67	9346.61	10109.3	13495.6	9615.48	10044.9	11499.3	11001.6	9925.78	7882.27	8398.24	7483.69	8390.99	8256.16	8146.57	6558.14	10019.1	12639.8	10140.2	9273.59	11890.4	8229.33	8587.27	9784.37	10452.1	9692.21	9749.12	8438.65	8117.13	10454.3	9030.47	7345.78	10020	9723.08	11268.8	11426.9	9794.48	7079.33	8997.33	8441.17	7755.04	9903	10370.6	9882.02	13157.6	11044.4	9569.03	9440.68	11061.1	9813.93	9407.74	9860.75	9831.26	9104.5	11139.1	9653.97	10573.6	10112.7	10854.2	10572.4	10178.6	11684.5	8744.71	9572.75	10233.8	6795.68	6650.02	9247.6	6127.69	6628.65	7023.5	6814.22	8152.52	8036.8	8532.7	10519.2	8161.1	6940.73	8282.32	5933.9	7534.43	8306.29	8399.3	7647.43	11406.8	9518.94	9619.37	9124.18	6708.3	7763.53	8505.43	8346.05	8931.27	8472.79	8346.58	7909.92	8474.07	9654.42	8132.77	9012.01	8183.97	8339.9	8802.36	7883.59
M247T137_NEG				247.115	137.289	3387.74	4045.19	4162.66	3175.12	3645.62	5235.94	3201.45	2758.76	4114.09	3844.66	3363.85	3976.61	8782.4	6167.64	6458.09	6220.4	4416.33	7166.61	4667.24	6721.8	5898.61	11806.6	6727.42	3863.75	4915.03	3696.28	3048.47	6797.15	5241.61	5156.49	6974.54	4437.74	5486.31	4675.88	6002.38	4748.31	4803.09	4291.69	4542.25	3965.43	3136.75	4615.04	2236.98	3477.41	10913.3	4252.24	3365.81	4666.1	6348.33	4949.68	6437.9	5518.44	3804.3	6713.53	4712.09	7392.06	4641.45	6123.89	5284.08	6066.18	8017.18	5728.39	5100.47	5814.23	4505.74	5167.56	3063.64	3761.44	3378.14	6965.05	8827.41	4858.42	4007.14	2259.76	3207.29	1741.18	3802.59	2648.22	2130.5	4583.83	2312.9	4126.32	3018.42	6186.52	517.348	730.537	1811.69	898.119	1447.85	654.628	1841.93	2163.24	2260.59	2990.59	2802.41	537.585	1421.55	950.366	1022.1	3246.09	3184.93	1216.12	3457.06	3047.61	3433.89	3271.14	3323.81	3228.06	3315.29	3296.5	3271.8	2935.85	3315.32	3012.61	3315.81	3314.2
M248T55_NEG				248.041	55.311	0	1261.42	3321.02	2724.43	0	0	0	1490.77	1701.29	8775.28	0	281.706	2871.91	3174.81	2301.86	2888.38	300.638	852.31	3630.39	353.141	0	6307.47	4197.15	6128.32	5428.85	3826.79	6809.96	8191.29	6445.27	978.731	287.161	1373.63	0	4570.17	1881.09	0	0	0	6352.7	611.072	8707.61	13113.3	11088.4	7218.77	0	257.601	0	1708.94	14239.9	28962.5	12501.3	6203.46	3586.56	0	0	0	0	0	280.491	0	289.276	603.21	13408.8	0	639.408	0	0	0	0	1741.59	865.601	1274.37	1144.57	21495.9	12483.1	8763.7	0	13805.1	0	3705.95	282.435	323.937	0	368.215	0	0	0	4127.62	320.446	5740.5	3401.41	3693.39	539.552	0	0	1779	631.137	304.171	0	1750.04	0	4607.11	5689.73	5688.18	5539.93	5658.42	6162.34	5730.19	5691.09	5547.7	5541.75	4738.62	6905.38	5181.7	5534.06	5341.67
M248T140_NEG				248.04	139.525	4283.56	7387.52	9220.21	6832.06	7881.91	17221.5	6546.49	2936.27	7011.45	6076.49	2813.87	3160.28	13920.3	21391.6	8389.12	7643.59	11206.1	14966.1	21399.5	43914.8	9392.31	33727.3	24960.7	32088.6	26473.4	11225.1	12850.9	19199.6	14005.1	19107.2	6126.33	5446.87	10101.5	16827.5	10576.6	9930.25	4432.19	5866.74	11028.4	5907.91	15799.3	16373.7	6133.38	3414.01	5506.72	2847.21	1862.61	3147.49	24177.7	28228.7	14080.4	8581.83	6505.13	10930.4	9491.16	9227.36	10031.8	16738	16062	15938.4	27846	27338.6	22772.1	11003	11460.6	17823.6	10850.7	18220.8	35902.7	16273	47576.3	20214.1	3101.81	15149.5	16020	6249.69	6365.39	10804.9	6890.34	15079.8	5907.11	20169.5	9027.5	11905	1083.63	0	765.605	3454.2	1655.82	6855.72	4394.71	718.374	2525.53	12316.9	15397.7	5513.62	5011.27	4105.03	1380.09	15818.6	13548.5	13613.6	18907.6	16216.7	16226.5	16251.3	15586.5	15938.9	15550.5	15042.5	16318.5	22658.8	15524.5	15494.8	15463.8	15829.6
M248T42_NEG				248.042	42.0925	560.786	1827.36	3406.15	3058.11	539.489	1957.97	2396.47	2447.48	2770.8	5677.81	265.131	1834.05	3139.3	3229.68	1337.42	2105.86	823.546	1908.26	2215.03	716.043	934.106	5581.84	4145.93	5312.97	4216.22	3838.42	4071.52	4442.37	5387.19	1728.77	730.026	2279.42	613.155	4132.94	3181.43	1368.3	541.024	0	6024.38	1838.71	7519.45	7229.27	8859.59	5145.37	335.426	259.594	619.12	2965.66	7172.21	8668.93	6019.04	4716.93	3485.31	277.422	1028.39	295.397	927.031	778.061	2478.38	1001.56	812.591	1143.34	6742.85	1032.45	2033.05	1609.66	698.785	0	0	421.053	2094.82	1513.19	2213.38	9827.65	6919.34	5124.81	278.522	8182.7	1220.07	3802.22	2251.68	3094.63	1335.33	2623.19	264.448	585.446	1016.57	3290.64	956.738	5902.25	4537.57	4609.2	1246.3	1629.45	1219.19	2221.67	2306.78	2911.31	1420.64	4474.51	1101.16	4264.95	4701.89	4520.76	5114.17	4533.86	4535.52	5283.39	4531.03	4584	4548.06	4542.39	4558.82	4607.46	4607.56	4400.81
M248T33_NEG				248.077	33.1045	3970.47	2956.01	9646.27	3369.88	9099.77	7440.83	14003.8	3564.63	8138.69	7086.33	7766.24	5603.08	4575.58	7572.26	3668.36	11958.8	9225.25	10748.8	4725.88	4995.91	3662.62	5233.08	3564.79	4773.65	3897.82	4144.12	3569.43	3810.44	4732.37	6738.05	4320.39	3999.54	14530.9	5708.08	5568.93	16238.1	6365.3	6467.09	5344.74	4117.98	3769.39	2894.35	3273.03	5573.76	18029.4	2682.59	2146.14	5201.75	3413.15	2980.43	3446.36	7658.81	3215.44	6590.65	18698.3	7602.89	9951.22	6348.36	19912.4	7285.26	5215.25	8356.45	3343.16	4860.34	4450.85	4747.59	2948.61	1476.31	3417.18	4355.44	10415.1	9816.85	7014.3	6022.34	13368.4	8805.38	7994.33	3325.92	1673.93	2233.77	1108.4	2153.85	2440.08	1167.01	2311.92	3099.55	3196.26	3470.9	2417.73	3366.52	7426.77	4143.75	4860.58	1651.09	2821.13	892.526	3969.04	3679.63	4529.52	2366.12	593.367	0	4496.47	4726.61	4509.73	4513.17	6483.65	4498.73	5479.66	4520.03	4553.99	7552.26	4507.26	4491.48	4496.56	4492.13
M248T187_NEG				248.092	186.804	3808.71	5808.26	4741.67	4546.39	4053.73	4483.5	0	0	0	556.088	579.597	0	6183.65	5675.84	6247.35	4846.22	3871.83	5390.89	10278.7	13583.3	9141.03	11201	8143.81	8509.48	10654.7	8497.41	9171	4926.59	7089.11	7783.79	8252.36	10172.9	11068.8	8606.17	8922.71	7828.59	5861.85	4574.78	5560.22	6487.67	7088.62	6497.43	5137.77	5768.38	6363.32	4799.25	3930.81	4237.08	4394.5	5093.4	5142	5608.5	5492.41	6038.98	3737.12	4743.61	4569.16	5541.74	6646.49	4448.2	16489.8	19155.3	18217.5	4317.26	3866.37	4121.65	16105.2	13027	10426.5	8802.17	10803.5	13518.4	1182	977.08	589.029	0	0	1395.44	257.213	0	283.945	0	0	312.383	4430.19	4258.92	3295.39	2505.83	2059.55	1760.96	6159.49	0	0	6034.28	6704	5049.08	0	0	0	12591.6	2487.45	6814.44	5647.86	5588.27	5990.26	6138.87	5648.88	5618.05	6015.24	5732.92	6414.9	5649.39	5734.72	5650.07	5646.69	5444.94
M248T369_NEG				248.165	368.961	4718.82	6327.77	3536.35	5968.56	5606.92	5167.35	3844.49	6708.82	5762.95	6810.29	4910.68	8260.71	5391.8	2645.21	5221.4	5088.22	5542.79	3959.44	8375.95	7996.75	5934.21	7908.67	8893.49	5360.07	1557.3	3828.04	3140.38	6072.65	4947.72	4719.73	3205.09	3868.01	2644.32	8127.58	6020.09	4868.59	6075.41	4964.96	3732.81	5636.01	5465.02	5887.16	5697.61	4228.17	7738.32	5519.81	4015.2	2999.01	6970.29	2511.5	4950.03	10407.3	6469.54	8284.13	7198.39	3914.12	3534.22	7154.57	5550.17	8141.62	6383.38	6093.82	4359.45	5576.44	7086.23	6459.44	6563.61	7215.54	3621.64	7130.29	5178.35	5321.48	4577.35	4739.65	5209.31	5238.98	4993.82	2581.38	6736.81	6440.76	6262.98	4553.25	7499.56	7334.75	4509.16	4256.98	3663.84	4810.68	3963.34	4057.44	2410.84	3008.41	3958.56	2431.57	3439.63	2500.95	5010.94	4101.53	2590.46	4432.47	4750.7	3451.07	5493.59	4938.81	4662.15	4799.76	4621.2	5430.12	5297.66	4574.87	4764.5	4886.01	5098.88	4075.65	4513.51	4392.68
M249T657_NEG				248.967	657.139	82289.3	118581	100868	67659	82411.6	31352.1	78973	71576.1	83323.2	94621.4	71227.3	84881.4	83177.3	63553.4	83482.4	84667.1	85515.7	103333	89258.1	97412.2	87682.1	95709.3	69212.2	96067.6	76344.6	99426.5	45129.4	78835.3	83632	87900.2	97143.6	89279	50209.7	70526.9	95100.3	86171.3	85840.4	69409.1	83900.9	59938.2	80060.5	79960.7	79719.5	79670.6	90246.4	94895.8	83276.4	89163.7	102584	93876	78111.5	92963.8	79114	85391.3	92746.2	83425.4	27357.5	95066.6	93100.3	63648.5	90835.9	70014.9	90287.3	78860.7	70840.6	72902.5	144855	115489	72495.5	90554.7	79238.5	91030.8	36810.2	95009.1	95973.6	77106.8	29783.9	101138	110484	85547.1	70055.7	90284.6	67118	98813.8	77869.6	84246.4	100980	83049.5	84462.3	85487.7	96636.6	69103.7	91557.6	96958.9	84785.2	67860.1	78225.6	95364.7	70546.8	92626.5	87327.5	96723.8	90054.7	89960.5	86502.9	93932.9	85728.1	59471.4	90831.7	97198.9	81273.6	87010.5	97647.1	76010.3	91274.9	81001.7
M249T628_NEG				248.962	628.197	169195	75998.5	51282.8	79931.6	81317.2	85788	101166	187507	173976	89459.6	92417.4	176167	80784.8	87361.8	80220.8	82407	172092	87435.5	43966.4	580173	88988.3	73250.5	86534.2	87008.8	88741.1	181569	81405	85738.9	106262	80223.3	88131.4	85286.9	85111.4	89602.5	80540.6	87688.2	74975.5	89322.1	86479.4	166036	87566.2	105708	7955.74	209076	180096	449868	87054.4	84462.1	97540.3	89152.4	86417.9	164283	83705.8	85566.6	48419.7	68333.3	99718	183315	94121.4	87346.1	87167	193823	183312	83321.2	78892.7	79311.5	184684	77430.1	77967.6	90568.7	65109	105796	85812	9270.87	90579.4	81059.3	52084.1	76336.9	173889	107642	61871.4	88030	83948	60921.6	189072	79694.2	373861	120349	17017.2	34792.4	37753.5	177234	405536	93442.8	73773.8	75870	156333	85400.2	88447.6	165486	87672.6	87159.9	92587.1	75513.5	362349	115358	95006.2	87246.7	87683.7	117805	116427	110845	91586.9	109613	101634	124053
M249T480_NEG				248.972	480.478	586301	272578	271668	583849	314321	326367	469867	575381	300087	318728	26885	869895	291743	720213	270008	306586	334175	293879	256391	273703	267931	283168	289603	246413	311392	812311	590338	313195	272750	257037	525130	589496	323063	315142	287333	559672	287476	330026	289500	309301	595614	279981	296170	287650	444901	263394	571146	264966	265952	278740	755762	311762	647323	300209	316832	274306	563567	285914	281219	718752	284683	303355	270251	269857	326687	319543	717795	739967	433838	738412	274622	315305	843914	275879	807166	332643	489499	284065	290464	268882	578365	653254	299320	302502	288682	330928	272866	267627	262365	270680	269866	340569	633865	494100	24503.7	312528	320060	277382	322864	332622	325517	304307	280343	280331	280449	281167	273048	284013	285691	285615	286100	280886	283580	280922	297016	285569
M249T643_NEG				248.972	642.8	174395	201132	179798	182941	179184	174442	183232	182084	163561	173852	184815	186003	181844	189634	185592	178630	174206	186127	202759	182055	192704	181527	189123	181890	188711	184724	179226	182176	184342	181635	190106	186562	187194	176818	199387	182007	189008	191935	179590	178124	184209	181616	187142	177569	189555	192144	171042	183193	201228	176342	187740	179557	179759	184796	193910	193194	180744	185066	189003	195258	190658	184590	182867	181546	176697	171390	186602	176397	169928	195239	200443	178769	182105	187951	188166	176042	193135	189311	186776	198255	170312	187267	174082	189817	180485	170702	179863	210122	188328	196639	194823	184585	190443	190393	190595	170160	185465	177820	176221	185891	189457	188117	199767	190095	180797	186723	180726	182373	181245	180606	189452	176292	180173	180083	178568	177608
M249T134_NEG				248.973	133.566	59726.3	167485	199489	143750	62008.5	79940.1	155522	147330	106643	234430	64846.6	67197.2	214795	149534	107635	75554.7	60878.3	72931.2	169520	62524.9	65813.3	366261	156711	608169	236741	120110	172487	274555	739727	155487	72571.1	106667	62962	365959	213753	75364.3	66009.5	92450.3	474935	126461	509615	805492	584617	414075	81345.8	138770	99037.4	280815	514656	413381	254203	185725	164237	59878.3	63253.6	61178.7	60834.1	61660.4	80878.3	64663.7	65599.7	65183	342172	64488.3	93754.8	64603.9	70614.9	58959.5	59551	66844.3	61156.1	63599.1	129272	1.05209e+06	505008	185141	66492.3	710795	85145	218661	71081.2	65052.7	62001.5	67428.8	63684.1	64969.6	61862.6	385831	82973.9	908351	341798	262928	288861	90127.6	142252	181068	189205	468991	64190.6	63464.3	67208.6	534062	404591	411320	390576	364854	375056	400103	364006	354818	403028	353995	497562	349471	349732	348359
M249T236_NEG				248.972	236.462	44909.1	617102	754700	772462	106139	224148	378019	1.00083e+06	818417	1.18812e+06	1.35045e+06	640047	856058	49632	4.08127e+06	1.12783e+06	759573	32906.3	529612	32443.3	392990	2.61798e+06	758404	644581	760307	978541	362834	767114	547299	138630	714851	2.59493e+06	918930	116754	634797	744028	44448.5	575474	788244	261700	49299.4	41741.9	720862	49109.6	49831.9	157890	193625	621723	757844	42772	4.74679e+06	828419	332512	4.28672e+06	33486.2	173003	34455	184837	652388	127497	134259	351671	773442	263925	677007	1.23271e+06	659744	844977	755036	919782	2.105e+06	861061	1.20338e+06	661905	58008.1	781225	565193	806994	789009	621450	812156	344678	33896.9	248142	744515	36950	79285.7	557394	277505	655624	961617	697608	658552	724229	567359	46671.7	1.27713e+06	711379	888732	38675.8	823595	760148	670301	672157	672202	715454	701104	673086	667189	713757	711695	710257	763338	697534	263207	839834
M249T259_NEG				249.022	259.423	14186.5	19495.1	7814.78	170757	6389.04	158580	6416.39	147367	7491.35	9351.13	9170.61	175570	156289	144649	25919.5	157217	182046	8222.19	98362.4	6018.55	12652.5	7750.88	168376	42508.4	12756.6	174906	179305	21008.8	7530.55	6881.22	4185.36	8750.09	167756	162383	3773.05	174252	10422.1	12343.7	5113.46	178744	7676.67	5936.77	156164	7438.64	142631	104283	148087	5641.82	95033.4	25614.1	12879.6	8706.45	150300	20965.3	11283.7	10256	7945.7	10590.3	14248.6	6736.22	8173.24	5395.4	14301.4	5869.31	177938	161885	22755.6	6471.06	8110.47	7107.1	96417.4	154016	157358	124546	165619	171397	103076	147319	177280	93695.1	185772	174727	163472	147590	163513	170835	4898.09	11130.9	97778.1	45263.8	120985	176466	98873.6	152673	4079.51	160365	151972	141589	146669	11222.3	167153	5993.64	8368.55	8835.52	8765.75	8879.32	9146.34	8765.91	8995	8764.92	8760.56	8881.82	8325.59	8759.44	8761.67	8885.12
M249T185_NEG				249.04	184.577	29611	30531.9	27743.9	30787.4	28054	34046.5	30843.8	33701.3	23513.9	24159.1	24670.2	30098.7	29237.2	25287.1	27291.4	28446.4	24221	32002.6	26367.4	24992.4	24919.2	31557.9	24925.1	28046.9	26052.3	21375.8	24810.8	25674.4	30055.2	31185	27945.8	28314.7	17889.6	20731.4	28392.8	21908.5	42679.6	41493	25096.5	33697.1	26545.3	40480.5	32741.1	41845.2	39194.2	36862.2	40344.2	49521.5	40638.7	35102.7	32390.6	44281.6	29514.4	43911.9	23532.9	29718.9	27130.9	26865.1	33760.7	27970.4	20719.2	23190.5	18692.8	40453.7	32066.9	37645.2	30395.6	28985.3	30401.2	45835.7	25483	44198.8	18073.2	34120.3	14572	22304.1	26100.2	28205.4	14466.1	13541.1	19954.3	15719.2	14025.2	17890.9	22258.3	18589.3	20385.4	25127.2	23869.9	17662.5	36905.1	33653	35991.7	33397.7	30332.9	11223.9	18266.1	23208	20541.3	8056.28	8982.35	7549.59	28645.5	28646.2	28212.1	28645.8	28601.4	28661.8	28657.5	28337	28325.4	28184.8	28307.1	28673.4	28181.3	26724.3
M249T214_NEG				249.076	214.361	2962.18	2562.33	16024.3	0	1999.01	5924.24	163415	286.375	2744.15	2869.73	1591.74	7723.38	8690.76	2235.78	7277.51	270.837	0	101777	2841.67	17145.3	14260.8	672680	309002	525.87	18026.2	36832.9	8818.36	94137.8	22200.8	25200.5	2847.2	2115.31	1096.28	205278	211259	11606.2	6215.03	3633.29	320692	4391.79	4115.87	3313.03	5174.13	1147.03	115248	98140	5434.77	50260.5	497686	549094	511490	1.11796e+06	93723.7	577095	613.602	21537.1	9827.21	312523	1313.83	711280	35361	1256.44	0	6616.11	12981.3	70808.3	182218	292242	116969	21765.4	14510.9	13879.5	866.623	2890.94	1431.51	0	5389.61	244.624	0	0	0	0	0	0	0	0	265.768	0	0	0	617.491	0	1942.99	2312.38	0	0	0	261.56	0	0	0	0	28490.8	28533.5	27712.8	28505.5	30374.9	30751	23363	29488.9	23870.8	21784.2	27385.5	28331.8	28547.6	23706.5
M249T155_NEG				249.088	155.209	3727.79	2566.92	938.377	2146.76	1320.14	819.11	4653.38	4092.99	3464.48	9690.7	5838.9	5720.46	17933	3638.59	2807.64	1536.41	2142.82	7358	1164.84	3617.63	598.524	10080.7	4543.11	502.754	3380.96	297.29	563.704	3328.43	2664.62	261.768	1498.94	0	1357.3	4188.66	1637.5	0	5825.02	4901.26	10292.3	7216.83	9867.06	9544.64	4183.56	6711.92	3448.57	1092.16	569.384	3237.57	11076	17431.5	14212.2	6271.17	6148.77	7736.74	0	0	558.541	0	1036.23	0	1287.51	3258.77	3073.8	0	0	261.932	0	0	0	31067.6	39630.8	18569.7	5095.55	5280.03	4465.81	12092	11189.8	24202.1	0	528.115	251.363	249.415	0	0	0	0	0	242.573	0	853.511	2711.29	2694.38	830.606	0	0	0	1577.33	535.967	0	0	0	1598.19	5776.01	5682.28	5664.41	6552.02	4327.16	5617.86	6428.33	5784.81	5616.9	5608.31	5789.99	5609.23	5172.06	6999.75
M249T315_NEG				249.149	315.416	13917.8	19762.6	16859	14013.4	13757.9	15993.8	17735.3	17957.7	14536.2	16351.1	19484.2	16764.7	18232.8	17508.2	17790.7	17818.5	13845.2	18764.1	24248	16870.9	18279.3	18837.3	22737.1	15723.1	17689.1	13589.2	11881.6	16760	19097.9	18018	17331.4	18135.8	17307.6	17589.5	20087.6	17519.3	17352.9	17002.8	20039.3	14214	18097	18898.1	19132.6	18301.5	19371.7	18865.3	17013	18085.8	37811.3	18883.8	19973.4	19641.4	17285.5	21014.8	14527.8	17012.8	14761.2	19065.3	19640	18086	18801.1	19292.8	20088.2	19095	15053	14646.3	16698	14448.6	12836.6	17664.8	18437.9	17777.1	19444.2	19382	17964	17639.5	24565.1	20450.9	13160.3	18254.4	9798.89	12890	10109.7	13693.3	15457.9	10255.6	15870.1	18523.9	15907.5	17199	18624.9	12791.9	19293.5	18985.9	14940.2	10258.4	11632	16996.6	12498.7	11207.8	12760.4	15025.2	22142.1	17449.6	15900	16575	18351.8	16992.4	17279.6	17552.1	17454.6	16918.3	15952.4	13661.2	14777.9	14246.6
M250T166_NEG				249.999	166.229	3775.69	4980.67	5378.28	3968.97	4943.47	6386.04	4603.63	3819.52	5794.15	922.1	1908.37	2685.31	5698.47	5687.06	4126.38	3871.41	4506.96	4900.44	4343.89	5450.76	3842.32	9692	5179.23	5656.22	6800.88	8376.62	5365.16	3832.78	4079.24	3818.86	4531.65	3361.51	4399.13	4717.74	5083.23	4175.76	840.01	1444.99	3527.38	2984.5	2980.45	3137.84	3097.97	3948.35	797.092	1527.98	1539.92	4526.58	6320.74	6528.21	2387.89	3355.11	1533.1	3905.59	7551.51	3119.87	3623.36	5635.7	6992.08	7251.95	7511.47	6847.84	5234.3	4250.21	3924.7	3046.73	2296.54	2098.4	4059.61	2709.55	3227.36	2015.5	1744.24	2180.4	2675.99	269.661	2502.6	298.363	2190.32	2653.07	4101.74	8968.62	6893.15	5820.21	4919.93	3140.77	4070.76	3117.93	6086.48	5024.2	1530.87	2250.08	1942.65	3129.46	4577.76	3865.24	1665.21	2138.85	1507.16	5228.93	4765.61	998.293	4092.58	4095.07	4177.48	4406.99	4095.3	4330.1	4176.38	3836.73	4733.59	4096.36	4102.13	4179.86	3898.62	4923.41
M250T186_NEG				250.037	186.022	4685.15	4589.27	11723.9	12197.9	7389.51	7117.22	7847.1	8620.97	9423.17	4658.98	3452.5	15848.5	4531.8	9864.1	9265.85	37850.6	4535.7	11840.2	3688.38	4367.65	3350.7	5211.35	5042.34	6030.24	7515.78	5386.49	37130.7	21375.4	15026.1	21496.3	3319.34	4110.95	2473.49	4004.85	4520.79	3126.35	6244.61	7240.9	8817.56	9845.9	34632.7	71074.6	28394.5	27519.9	7774.13	5188	5644.72	8016.15	29124	42382.6	20997.3	29099.5	5296.44	9286.69	8694.11	3500.22	2962.37	8805.72	27366.6	26131.7	3968.7	2849.46	3558.71	5132.47	8987.89	34498.8	6618.9	3734.4	4488.67	25073.4	9825.3	62427	2180.29	7824.39	5087.42	12088	4580.85	28822.6	18475	44839.4	124296	146409	32205.8	26066.4	6738.59	2346.17	2422.44	5529.07	8895.64	8100.42	13601.7	24285.4	7658.93	658.312	9901.8	4765.21	29191.1	3665.05	4271.14	15124.1	588.255	3019.11	12818.2	12818.4	12635.7	12544.8	18123.9	12812	11496.7	15265.9	14534.8	13260.3	13251.3	13248.4	12871.2	12867.9
M250T158_NEG				250.036	158.311	7787.79	5832.18	3770.11	7952.6	7221.08	8327.52	5284.19	4501.01	8912.31	5954.45	3314.53	6904.37	9367.86	7328.5	4371.82	7707.53	4572.55	4779.37	4551.07	2710.65	4428.2	4102.19	6840.42	4328.46	5054.25	4980.25	4437.67	6768.32	4224.91	4309.73	3226.12	3936.67	7562.61	6529.21	4512.63	7286.8	3581.92	4355.66	3712.57	4487.93	5061.22	5416.81	3087.1	4720.37	3048.71	2822.88	3676.34	4384.72	4743.57	5304.16	2882.36	3989.52	3771.43	5022.88	7881.48	3963.56	5938.9	4332.97	3288.9	5723.13	3210.74	6786.98	2883.23	3757.61	3629.94	5553.28	8486.46	4627.91	7907.76	5315.05	3900.89	6407.53	7270.41	3738.59	7177.19	5606.11	3428.86	3117	5255.83	3552.58	5238.85	6784.49	7360.01	1999.49	4384.68	3976.1	4296.81	4678.96	4204.29	2747.88	3730.16	4368.97	4043.91	4140.77	2760.57	4403.99	2413.75	1469.19	1955.04	3330.23	3544.56	623.078	10928.8	11312.7	10937.5	11340	10514.1	11123.4	10872.4	11802.9	10937.4	10990.5	10938.1	11036.2	10935.5	11031.9
M250T35_NEG				250.056	34.644	9009.76	8380.58	10444.5	12806.2	12198.1	10782.1	17576.4	11199.1	14751.7	11310.9	13110.8	14502.8	9591.6	8270.33	11173.6	15318.5	15450.1	15000.9	14825.6	10321	11473.1	8597.23	11528.7	18462.3	12321.1	9528.98	15814.4	10801.8	20926	15789.7	13093.4	13674.3	14536.2	16077.9	14921.2	17539.6	9342.48	11641.8	14070.3	11093.6	16831.4	10898.6	15174.1	16141.6	12488.9	7536.76	10506.2	12682.4	4379.49	13441.5	2810.37	8589	7205.75	7292.24	19413.9	16602.8	23318.1	11256.6	14743.6	10650.7	8163.96	11851.1	13030.8	9535.95	11749.7	8669.11	15756.5	8991.92	13601	8837.51	6931.19	9752.58	17961.2	19704.1	18039.9	12989.4	7285.9	10024.6	12351.3	5856.36	8021.06	5862.32	11494.4	7400.2	3611.03	3925.74	3732.48	5953.61	4200.03	4987.5	8853.79	10971.2	7709.84	5535.64	5036.71	6301.45	10977.1	17464.1	9796.16	6621.42	9474.07	8003.73	14389.6	15880.4	15881.1	15554.3	16017.6	16357.2	15881.9	16014.5	15883	16196	15754.6	15911.2	16013.9	16260
M251T291_NEG				250.976	290.709	10794.2	10830.5	12692.4	12062.8	11900.5	13180.5	14055.1	12700.2	11279.7	12658.5	13310.3	13723.1	9961.82	12572.9	13298.1	12475.6	9801.86	10464.3	10600.7	10190.9	13219.3	9783.28	9334.54	11597.2	10046.8	8123.62	11027.8	11025.1	12301.5	11583.9	11745	10863.5	11014.8	9554.94	11346.5	10334.4	10109.1	10212.7	8055.55	10610.3	10756.6	10390.6	10632.6	10939.9	9971.63	9888.34	11093.6	9797.41	3493.22	4304.93	9247.5	8078.21	10701.2	8847.96	9199.85	10137.3	9381.16	10340.2	10136.8	9120.25	10240	9978.79	6444.74	8955.93	9046.01	9277.19	6812.36	7428.6	9537.96	7911.62	17313.7	21631.4	22917.3	28347.8	29026.7	24056.8	18883	20846.7	23317.4	16965.8	21526.7	19342.8	20073.4	21874.5	24386.6	23446.8	25807.5	24746.7	23104.2	25904.2	26783.8	24696.7	18809.5	23583.1	24758.2	26149.3	19422.6	20304.8	19227.3	13126.2	24329.4	16346.1	13352.6	13410.2	13200.5	13260.7	13961.4	13257	13930.9	13916.5	13290.2	13071	13352.8	12843.6	13352.7	13260.5
M251T81_NEG				251.056	80.747	147919	214956	223609	196942	213218	239364	159009	163761	155178	181624	165080	173306	298192	260553	328468	257573	269493	328856	506640	421361	385156	474441	429932	396836	174296	162833	156636	232787	247709	227358	270398	252133	237263	245065	308291	256873	143037	136522	130433	138446	121976	150460	154833	181841	189455	185478	190255	196612	249763	255379	267659	257334	257247	309924	243557	316416	234873	241096	276252	303027	530219	408739	389854	293844	245694	268650	100196	104607	102792	405408	447688	419041	185509	209507	173097	138087	159451	167857	227607	261198	229335	247627	228311	317154	226836	219940	202808	258997	230184	243073	158630	64068.3	182115	457264	425485	328565	133050	165760	151419	321449	337846	289960	259426	264143	307004	267139	260126	258104	277357	251085	264465	258497	259183	259166	259108	260280
M251T172_NEG				251.056	171.597	6113.44	7923.99	8023.39	7539.52	6094.86	6125.56	6063.98	9668.39	6774.21	8999.42	9382.79	9824.21	6115.75	4267.44	9744.47	8253.8	6966.77	5306.59	7834.63	4938.98	8395.82	4718.41	4598.94	11131.8	6759.25	6709.94	7397.9	9852.3	11910.3	8731.88	8288.39	8608.57	5053.97	5900.03	9243.48	7279.62	8872.79	9175.25	6465.95	8542.64	8865.13	21983.7	14184.1	18644.5	11496	9157.85	11155.5	16842.7	7857.59	3664.16	6794.07	2695.07	6754.38	4721.14	8031.76	8221.6	6917.17	8105.38	11055.6	6884.84	4447.76	5495.64	5723.15	10384.7	8197.3	6899.2	11946.6	7384.62	2937.78	5714.8	7620.45	7394.88	8070.36	13943.2	6567.45	7947.91	4880.5	12979.5	6425.24	6374.67	6042.44	7829.93	4489.18	7224.43	5923.18	4893.93	4748.78	7638.07	7695.82	7275.28	15977.7	14159.9	13591.9	5755.22	4932.37	3375.26	10962.9	14954.9	12112.1	3861.3	4298.58	4300.57	8408.66	8564.17	9261.79	8220.97	8721.69	8072.91	8569.56	7909.93	9717.45	8573.24	7623.64	7818.74	8646.25	8419.84
M251T136_NEG				251.106	135.784	14555	11831.2	3879.2	10501.8	12313.8	11258.2	12392	7948.87	10455.1	12120.7	4055.46	7924.33	9786.16	8806.03	5128.07	24602.6	16443	41923.9	11347.2	33704.6	11396.4	27125.5	27334	20331.4	4555.89	4547.36	5029.85	2998.65	5409.98	7106.69	33420.2	14797.1	47464.2	6388.5	169369	162161	744809	818608	40757.9	4576.17	10537	15836.4	10654.8	75845.9	454292	180307	147457	7544.18	19578.4	13621.3	41965.5	9744.7	6853.93	20232.4	159574	87459.8	5242.94	12548.9	7352.43	14978.5	59053.4	15367.8	12221.5	25655	12580.3	16900.8	17936.1	13543.3	18388	38619.8	8422.13	78519.2	4909.62	12540.7	7877.55	6530.84	17522.4	12576.8	9033.72	14737.6	6657.45	22259.3	16790.7	16981.3	9368.87	3546.93	8398.07	6931.35	4051.14	7639.9	10014.2	8331.57	8750.38	7071.3	8479.08	4989.5	8016.3	4614.8	4378.15	21973.5	11322.3	10220.3	44837.7	47578.1	61746.7	64888	43918.4	61889.2	65203.6	47712.3	47438.5	47465.5	49868.7	47606.1	49727	49060.7
M251T35_NEG				251.124	35.11	1074.84	1183.31	4658	1387.28	11571.8	1882.23	2.1566e+06	79759.7	1720.28	3761.15	64431.2	2006.26	265.322	2096.81	2903.4	43751.5	494149	1193.57	2079.21	947.124	5233.53	1244.57	830.225	2124.3	598.288	1173.88	1009.21	1184.25	2113.27	1808.91	1219.86	1404.15	1551.74	1352.38	1901.31	2057.72	268.354	1347.33	818.164	1380.99	2422.33	1687.06	1054.49	1958.21	1552.3	1101.8	1143.1	953.702	1018.39	1599.39	1075.83	1540.83	1361.57	2303.16	1981.76	799.508	2414.83	1224.36	707.912	1178.27	701.679	1226.16	1255.54	755.541	887.423	526.259	1766.32	1433.94	1162.66	1492.8	652.182	1661.71	1119.03	1946.8	1440.79	1191.09	6968.73	0	2225.2	1552	833.43	913.171	950.544	749.06	51363.9	1398.42	7259.51	15195	2401.06	546226	2765.32	329.115	2273.83	638.15	2703.66	12540.3	625.688	1187.22	1125.2	645.62	983.471	20764.1	150837	151743	150827	150908	148704	150909	148702	150930	149930	150935	144863	148266	148607	148310
M251T424_NEG				251.201	424.433	6068.5	5353.58	4926.67	5491.52	6633.77	6335.88	9843.56	6031.36	10420.5	2888.58	6586.82	6274.28	15191	24503.9	7228.08	9377.93	14931.7	19816	14746.5	14235.9	6002.7	22126.8	35695.6	4096.52	8382.13	11714.8	4136.52	5806.03	4445.53	5339.24	2634.11	4499.58	7887.05	13855.1	9907.15	8259.28	8436.97	7462.82	11583.2	7841.99	6591.63	6360.76	3219.57	5288.22	7062.77	2839.16	2240.76	2626.4	22714.6	22809.2	11738	47925.6	13463.7	24301.2	6519.78	6264.43	6935.61	10772.6	7676.69	13144.8	11476.1	17255.5	6924.41	11840.7	7420.65	13974.6	23875.5	36369.4	28247.7	27314.2	18906.4	22402.9	5128.62	6498.18	7087.13	3779.83	8449.91	3245.75	11853.5	10690.5	10075	18222	11897.3	8842.22	6215.73	4853.44	3783.26	3733.63	3991.3	5125.86	10793.9	11494.2	19591.2	4268.66	5196.06	7918.21	28768.4	31445.7	28826.9	19890.5	13938.4	11908.7	10387.2	10607.7	10744.7	10824.6	10307.3	10742.7	10612.3	10850.6	11300.6	10763.9	11573.8	10098.2	10612.3	10621.2
M252T147_NEG				251.936	146.657	3583.89	9757.73	3212.11	3288.92	7258.15	7837.91	8072.88	7198.6	3338.29	2339.96	2184.45	6011.9	5330.03	3979.42	4052.67	2069.09	3525.94	4010.51	15042.9	4731.23	4183.86	11346	8960.59	11817.8	2009.8	1847.3	176.562	188.016	2284.88	1810.95	1527.81	1023.28	637.969	800.132	722.072	649.976	4902.49	4898.6	6060.75	7015.92	4801.72	8290.75	10696.4	12503.2	3500.71	16829.8	9401.31	13328.7	28938.1	17479.7	7979.29	10501.4	12880.5	18710.5	2740.13	5687.18	4032.83	5369.56	4471.6	8159.37	595.651	0	0	15606.9	13619.3	14112.1	1732.18	2436.87	4467.64	19339.6	24226.4	13560.2	2425.74	2405.33	1377.72	11013.8	20901.6	15833.5	6419.53	13816.2	6656.8	6880.07	9302.78	9144.03	2382.06	2353.6	4512.59	10313.6	4053.94	4362.87	8142.47	16515.3	17066.8	1482.41	621.179	367.207	7709.63	11276.8	5626.82	395.413	1895.76	2181.59	12967	9778.01	9795.45	9497.38	9114.81	9921.88	9036.92	9109.48	9057.24	8855.91	8451.91	9444.03	9001.38	10056.2
M252T45_NEG				251.992	44.553	0	228.506	1969.71	1025.34	0	0	0	309.97	0	2275.97	0	0	795.048	1389.82	0	338.367	0	0	251.508	0	0	2802.02	1210.79	3667.84	4560.69	2596.74	4256.2	2002.67	6584.25	2226.47	0	263.164	0	4054.5	805.092	0	0	0	5880.43	281.862	6862.28	9681.39	5480.21	4895.59	0	227.87	0	745.347	5803.8	8731.74	4862.93	1342.84	0	0	0	0	0	0	256.052	0	0	0	4667.51	0	278.475	0	0	0	0	0	0	231.956	3925.02	10837.9	9047.85	2910.04	0	8368.38	0	4468.46	1887.41	2800.62	0	0	0	0	0	5097.09	0	8039.86	6042.43	6001.08	2276.32	0	2122.32	1918.93	4402.5	3617.46	242.827	4798.68	0	3796.27	4205.04	4503.88	4900.17	4062.59	4466.33	4223.62	3801.61	4044.38	4038.8	4040.77	4039.18	4170.74	4407.34	3476.56
M252T79_NEG				252.014	79.4005	27189.7	36412.7	29681.3	29975.3	34907.2	35877.7	26302.7	27871.8	28366.1	18617.1	20232.9	21908.2	22280.1	25070.1	27829	26856.5	22983.3	26179.5	27459.5	29300.8	24726.5	42321.9	25076.5	42552.2	43183.5	33747.1	30073.9	25672.5	25872.2	24125.7	29535.2	26512.6	28194	29319	32968.5	27924.1	10980.1	13719.7	18660	22226.1	22821.7	23746.6	33807.9	29070.3	10289	21350.1	21468.5	35035.6	23042.2	18437.1	19944.1	18488.9	19310.5	21217.7	40380.9	23220	26982.3	31231	35603	32710	40087.8	38119.8	31525.3	26683.8	22663.2	21003.1	22209.6	23624.7	25125.1	22468.7	21741.1	19718.4	21750.7	23169.3	27372	19725	22347.9	21968.9	25550.9	28897.9	29425.6	47486.4	43107.5	39218.7	45816.7	40083.6	38029.1	36536	50283.6	50124.4	25167.5	24614.2	25301.7	36046.7	40232.9	36770.3	26493.5	27512.9	19346.6	26088.5	42063.5	24495.6	29548.9	29548	29550.1	29198.2	29556.9	29497.7	29189.5	29349.7	29276	29569.2	29571.4	29278.1	27671.7	28697
M252T50_NEG				252.014	49.6805	25467.8	35086.7	29895.9	34513.3	33766.2	32343.4	27646.3	34865.1	32674.7	27129.7	21632.6	22083.5	24057.2	21245.8	24166.1	20651.5	20840.3	24452.8	25249.3	21020.1	21293.3	26206	15458.2	35844.4	27571.6	20886.8	22241.8	16217.8	24078.3	19193.1	26967.9	28536.3	26113	19562.8	22668.7	22372.3	11450	15483.4	22413	25541.4	32669.1	27270.4	31562.1	27159.2	4507.27	16945.4	18274.1	34052.1	33494.2	21752.3	22838.9	11669.4	20504.2	21762.9	25677.4	15355.3	21434.1	20080	21267.5	17508.6	33258.5	31593.2	27292.4	18632.9	13790.6	16302.8	16759.2	15982.4	16946.9	21547.3	21408.1	17347.9	44274.3	54388.1	45192.4	34282.4	27305.7	31059.5	8508.83	14653.9	8414.45	8723.77	10760.3	10643.3	38828.8	34404.9	27898.2	29416.5	33749.1	42534.8	30747.4	33516.8	25059	29346.9	32636.8	35921.9	9261.51	11029.5	6677.82	9254.94	14011.9	12836.1	27519.1	27268.8	27271.1	27515.4	27274.5	28010.1	28424.9	26318.6	24873.8	27474.4	28695.1	26861.4	27421.2	27271.3
M252T99_NEG				252.026	99.328	479.583	5673.62	42356.4	45390.1	1365.51	2671.48	10206.9	13447.1	5526.22	158271	0	543.915	241.618	7297.71	3243.13	251.254	0	766.9	1061.14	1519.53	521.938	61884.1	14320.8	49018.4	40340.1	7940.23	26845.3	56958.9	71640.7	3782.63	1306.94	744.743	489.76	105715	19115.6	523.583	0	0	92871.9	9465.02	111019	349041	302010	311153	0	261.357	0	32324.7	84069.9	107587	92391.9	33969.4	40264.6	493.033	2196.31	238.943	252.469	1033.92	804.079	1059.25	2430.57	1643.1	97682.8	238.587	1006.89	0	0	339.583	284.141	236.222	536.643	810.412	7746.85	819150	317796	134715	509.038	267648	0	240.737	735.607	4254.26	1518.73	840.261	3800.13	3828.11	2107.94	21881.3	4771.75	130370	35035	36867	14391.6	1362.26	1454	24400.7	6800.63	31168.5	0	0	2581.3	28509.9	49118.2	52468.2	52477	52502	21731.4	52606.1	52673.3	50693.1	14824.6	16365.6	53311.1	52210.9	49101.1	52930.2
M252T161_NEG				252.062	161.055	10306.8	591.822	4003.61	6948.72	3095.78	321.433	0	7715.75	12998.1	9704.92	7961.96	7392.61	2657.77	893.353	8434.19	5270.99	3789.3	0	565.832	5202.37	12635.6	0	5554.68	12293.4	7167.81	9837.07	14649.2	10615.2	13937.2	9004.36	12980.2	11675.5	7263.44	3133.98	12786.2	10636.1	10819.3	12823.2	3120.83	6441	5331.55	4454.01	21973.8	10296.2	13538	3454.7	11429.2	8725.62	0	1311.48	4228.45	0	6626.42	0	8127.46	10523.9	5887.46	3134.92	4871.72	2248.94	11748.9	9797.78	2814.32	18546.8	16673.9	9373.1	13071.5	9478.66	1738.45	7954.01	299.695	5062.71	8819.22	19501.7	5855.17	6960.32	0	26413.6	5220.2	0	2489.88	0	4237.74	4170.07	12441.7	10870.8	8476.54	5026.82	8796.11	11860.4	4520.75	8549.21	3104.07	15198.5	8937.77	18264.9	2828.61	25035.2	4513.42	6270.89	11228.7	7712.29	0	3283.91	4389.7	4427.79	4113.6	3568.1	4451.8	4422.92	4410.47	4758.02	4166.33	4436.89	4470.48	4107.2
M252T144_NEG				252.087	144.19	0	6684.12	14190.7	636.671	652.979	438.201	12510.3	6443.89	223.671	0	8518.09	1900.77	310.386	502.479	8208.53	752.652	7227.76	25998.1	6216.33	12058.3	6889.55	47928.7	0	16014.2	441.238	0	0	686.642	4457.72	3707.96	6106.88	15649.2	212.024	437.732	34214.1	1340.11	11328.6	573.961	4438.77	4587.76	1386.92	881.074	7017.79	2750.85	29966.4	18991.5	9951.11	6119.94	0	0	12044.7	11527.7	935.793	80695.5	520.582	4771.91	2582.63	23042.6	5615.27	9016.23	4842.21	200.35	5056.74	15571.8	5100.38	230.814	208.794	9337.56	240.805	1148.42	6547.05	0	1545.46	12309.2	478.077	3281.1	3667.42	18035.5	1434.16	458.709	0	234.046	247.586	8060.24	20368	8668.85	25253	15537.2	15004.4	10758.6	13356.2	2541.46	3900.62	20634.5	7009.12	3275.84	417.463	3709.25	225.249	441.193	2017.65	1574.15	329.255	281.272	383.171	407.915	199.563	366.775	319.09	220.664	0	283.311	0	0	381.118	319.335
M253T190_NEG				253.035	189.537	5562.44	4814.83	8150.02	7458.45	11443.4	11590.8	35085.2	5741.21	19045.2	2584.86	7296.37	5433.74	13408.5	12794.6	2120.83	3882.88	16708.5	13115.5	9597.71	7681.47	5530.43	24671.8	13846.3	7404.05	3694.34	5051.17	1203.04	876.926	3122.88	5057.04	1027.11	0	2969.98	4896.78	2738.63	4795.77	14691	15463.4	31154.2	6224.1	5534.88	3788.06	5830.27	14815.4	12039.7	5055.87	5045.75	5509.7	4232.51	4394.52	4198.91	36054.4	6839.68	27137.6	8108.7	9547.52	12288.9	15542.2	10151.5	20385.9	1459.23	625.823	1708.92	19541.4	14583.5	24130.2	4552.1	4395.39	11508.4	22077.5	70143.6	25795.3	2584.08	3624.2	5452.88	17701	32891.4	11318.9	12466.4	15868.3	6143.79	17517.3	20807.7	25814.1	0	260.245	2125.61	255.401	596.357	1466.63	7839.79	28142.7	11925	1024.63	0	0	39401.6	28956.3	16411.9	5015.8	2869.62	3384.6	6922.53	8062.43	8717.05	9073.16	9297.02	9013.2	8351.26	8886.05	9054.49	9054.98	9050.34	9050.4	8647	9524.13
M253T139_NEG				253.046	138.577	3712.71	1176.18	15296.2	6197.59	2081.14	9693.22	2233.18	2685.75	12789.6	16964.7	317.574	14856.6	2784.73	7320.66	5405.86	34705.4	8022.27	15491.5	1093.61	1480.02	0	3864.45	1115.64	6245.49	11485.2	8353.57	40734.3	29146.1	26424	22558.5	0	3469.64	253.546	15779.3	3543.78	0	240.027	1963.29	3096.56	2982.62	28441.8	41604.8	18882.2	24149.6	829.96	0	0	4363.27	15327	24661.9	6009.85	11781.2	1835.96	1949.4	8153.35	0	727.958	4953.36	18624.1	6661.83	4059	9775.99	38401.5	765.27	557.285	14035	5761.1	321.793	720.436	8966.54	21141	25040.1	2287.15	21170	19656.6	14057.1	4795.95	13610	11535.2	21514.5	31108.9	36209	6133.16	6531.87	0	0	275.4	0	1889.12	2881.76	8364.54	9265.88	4718.32	225.939	3860.36	3396.19	21123.6	10974.4	3051.83	18312.1	245.956	2626.34	15507.3	17911.3	17684.5	15311.9	17356.7	17326.2	17772.5	16883.4	15049	16901.4	16106.5	15737.9	18774.8	17364
M253T166_NEG				253.071	166.209	29511.8	39191.9	45576.5	19331	36473.5	41449.5	40641.4	65083.6	32904.8	21470.8	62595.5	42800.9	14369.2	32858.4	73682	39312	48149	59012.5	55267	107069	73799.8	61074.2	50686.1	35095.7	19627.4	36879.1	15646.2	40325.9	26886.3	68472.1	106178	67694.7	41564.5	17899.1	46088.3	42710.7	30655.4	12786.8	11842.8	31163	8556.03	11665.8	9848.12	16261.4	9192.1	35315.5	38232.9	27634.5	12785.8	4976.84	14318	13324.7	28161.5	76549.8	68178.9	137766	68810.8	74894.1	104840	67402.4	72743.8	47516.6	19104.4	57549.2	37681.2	42150.6	43720.8	53663.9	29886.5	12748.6	23787.7	14826.2	16412.5	12114.2	9287.25	0	1474.56	839.521	4908.25	4014.59	4982.67	3319.13	3061.65	12900.5	13288.3	14924.7	13997	8663.13	11585.1	5165.58	1754.43	0	1449.25	18843.4	9421.58	4876.81	0	1168.98	618.968	5645.36	10568.9	3150.12	11622.9	11285.1	11622.3	11621.7	11786.5	11383.6	11622	11622.9	11615.4	11811.9	10966.4	11537.8	11626.7	10991.1
M253T155_NEG				253.108	154.506	491513	669955	681700	536394	593973	688950	425902	430940	412313	501691	504502	469920	681492	719645	754592	757576	772920	818902	1.22861e+06	1.19161e+06	1.14558e+06	942034	883240	776279	471568	422192	405982	509847	539417	520650	1.11921e+06	952850	1.03444e+06	1.04747e+06	1.21954e+06	1.11329e+06	260099	6970.89	216864	248059	208651	210591	591524	580080	773873	514730	546203	527504	459631	446301	444707	438142	460762	470971	761687	763621	695153	785990	780237	749735	1.57743e+06	1.80716e+06	1.77974e+06	766294	593411	793419	270642	210547	205821	652682	792895	735641	729812	604536	642640	266077	263397	247315	329525	305015	333321	332827	273136	338342	420619	427243	520092	443920	426688	400849	297511	177080	198488	903668	869104	978248	154365	168285	160325	531353	559548	443780	630586	645007	645296	635968	639601	639608	639638	637806	639694	635919	635883	635901	635882	635874
M253T239_NEG				253.144	239.432	6860.7	18695.6	21471.3	8081.51	9880.09	12941.7	24897.1	21598.2	8571.81	9427.48	15443.9	9864.32	16399.1	13299.9	41127.5	12105.9	10940.6	34920.5	42255	26315.3	38146.7	35825.2	72650.4	19653.6	15946.1	15020.4	7637.9	21537.7	31602.9	24598.3	24587	23169.1	13170.1	18444.5	27345.2	17277.3	25032.8	14514	44016.2	32922.5	14600	23812	22161.6	21706.9	18938.6	19335.1	23939.5	27803.1	73055.1	50730.1	61381.3	66048.3	49716.5	79057.6	12584.7	28817.4	15706.2	38492.2	25712.6	24483	41024.3	28476.6	23453.6	34669.2	19597.1	4558.76	92181.9	91095.3	24911.7	60812.2	37506.9	35537.1	13142.5	36834.8	18533.1	10170.4	19725.7	21600	8645.54	16616	9582.22	10027.9	14951.7	21789.2	17935.9	5422.26	23443.4	15955.3	14632.2	18008.7	38586.8	9515.72	28973.5	27324	18199.6	10666.2	10100	20710.2	21311.9	9918.86	12644.8	19017.3	24798.6	27796	22715.8	28234	22923.2	24007.4	24383.6	25089	24056.5	24841.7	25120	24029.4	18669.4	24239
M254T520_NEG				253.793	520.164	25063.3	24449.8	9416.33	56695.6	34638	34052	18680	18158.4	29801.2	26456.2	30816.3	25036.5	45227.5	28983.5	10396.3	28654.6	36539.7	26146.8	26576	21457.9	25803.9	16180.9	28442.8	24455.9	12107.3	22193.9	67544.1	24419.1	19424.4	23158.4	26205.7	11191	30401.3	32944.2	22551.3	23178.5	41484.2	47782.9	21294.6	25300.3	22671.4	1856.24	18313.5	20424.6	27811.4	19050.9	26222.6	19848.6	46612.1	20982.2	10083.7	33870.7	22694.2	11444.2	28133.8	24807.6	24619.5	24189.5	19287.6	57880.2	32565.2	27348.8	19746.6	12320.5	34025.5	28411.5	27465.8	39648.1	39492	25969.8	5258.83	21014.3	25293.3	8151.59	26467	38212.8	22783.9	22105.5	31723.6	15063.6	41570.6	35359.5	49794.8	32115.6	37700.8	32564.6	10147.6	26670.2	18048.8	19924.6	18097.3	23726.9	16574.9	16843.4	8131	38975.6	24030.5	5584.96	24856.8	13477.4	32122.2	14055.5	52999.6	39951.5	39402.4	26360.7	39346.6	36728.1	35240.5	39829.2	29248.3	37201.7	29813.7	34251.8	49178.5	18025.1
M254T502_NEG				253.793	502.476	13380.8	16367.6	16617.5	15006.1	19547.1	16931.4	14891.9	13975.5	11877.7	16504.5	15766.9	19379.4	15348.3	15068.9	10921.6	20441.7	18134.5	19767.6	15121.1	14454.7	17782.5	14357.3	22094.3	13512.5	15669.7	16886.5	19292.7	15672.5	9663.38	11175.2	16412.1	9849.05	16282.1	13567	8457.81	16849.3	11137.3	11554.4	15521.8	22878.1	15414.3	12806.6	19260.4	15269.5	10175	13834.7	20144.6	12432.7	29904.9	14709.9	14579.3	22223.7	36871.6	11440	13544.3	10239	18600.8	13420.6	12640.8	17551.4	15859.8	13438.7	12138.2	8621.83	18958.1	25944.4	18876.8	20168	12324.1	24919.6	22315.8	19983.5	11280	2891.15	8441.06	12675.7	16333.5	6427.76	7560.46	21077.2	8090	6220.32	6191.51	3690.88	11919.8	19245.3	8431.76	13765.2	7005.87	8413.54	2045.64	12371	9170.56	5839.9	4850.81	24591	6155.79	294.945	5428.77	9122.88	6394.64	2826.52	14251.7	9667.26	10056.5	8042.85	8432.23	9677.56	8541.77	10093.8	9435.73	9769.08	8514.18	10142.9	9680.95	6398.6
M254T147_NEG				253.991	146.659	8420.68	9775.24	4938.99	7002.13	16809.1	15658	17678.1	19044.6	5168.95	5373.6	4353.56	8877.75	8720.84	7741.08	5457.77	3844.36	7344.48	9105.18	15327.9	9669.08	11076.1	16430.9	12117.3	12488.7	4052.63	3965.59	5615.03	4731.38	12402.7	4056.98	2114.33	3622.88	2339.18	7321.6	6133.81	1952.41	7201.98	7140.52	5480.38	15548.3	20277.3	9015.59	19640.3	17457.1	4552.7	18492.7	17554.7	21633	13747.1	6421.64	16192.7	14145.4	21342.9	23326.4	5324.18	8338.28	7346.03	9893.13	6177.63	16972.6	1548.02	0	7095.24	24859	25682.3	24517	4083.33	5825.69	10857.4	19901.6	26289.7	21089.9	4184.27	4179.16	9076.34	18971.6	24981	21868.6	16591.1	5527.67	8353.68	10749.3	17146.9	15688.2	4979.33	5366.86	8559.88	8399.27	8563.03	4304.28	12359.2	31818.4	22038.9	3603.36	2875.56	3816.81	13308.8	15408.2	14226.9	3151.46	3445.37	4661.66	10431.2	6135.48	10798.3	16380.9	9572.92	10480.1	13589.9	13840.7	10468.4	9582.81	11063.9	12862.7	8809.49	11066.7
M254T142_NEG				254.006	142.201	1322.57	1088.66	4896.09	6301.82	4911.36	3863.86	5455.68	4813.56	3062.37	9520.74	250.391	2286.61	6445.31	8300.9	1419.03	1834.06	553.192	2396.14	3857.39	2013.42	3114.34	15555.4	7830.76	8376.83	16147.7	5258.31	15357.8	12263.6	17285.8	3833.28	0	909.98	0	13846.6	3587.39	0	2806.46	3169.99	19351.1	4906.77	27023.5	33451	16873.4	16432.1	1582.9	6523.33	6605.05	7074.36	5872.49	40675.4	16356	8062.83	6765.57	9064.32	573.329	1090.42	2215.86	2687.45	2007.69	4974.52	0	0	24636.4	9093.68	8972.27	8388.6	276.811	1087.34	2928.98	14644.5	11234.4	7140.45	2168.44	22736.7	21343.1	9910.52	9186.87	13190	4537.48	3398.27	3700.5	5495.09	4794.93	4298.03	836.883	998.636	3508.9	2671.45	1234.66	10986.3	8436.05	12629.7	8572.99	0	1276.74	4802.99	5717.15	4606.99	4107.57	3097.06	464.587	3269.71	15217.7	15579.2	15034.6	17198.1	15038.9	15037.9	14699.4	14537.1	15824.8	14704.7	15033.8	14389.1	14690.7	14042.4
M254T45_NEG				254.015	44.516	43843.6	52358.9	26781.6	29678	31566	37810.7	25546.9	56875	26616.1	30230.2	71333	46860.2	15385	29025.5	64010.2	26114.3	52033.1	38761	34337.3	43504	46761.7	16724.7	16130.6	15758.6	8378.47	17526.1	10224.2	19815	12951.3	33393.3	45869	50586.4	22478.7	11262.3	28202.8	30082.7	32135.2	26583.2	12480.7	29384.3	1506.45	5485.06	10975.4	12316.3	13463.5	52585.6	80005.6	46475.5	109088	25833.1	35545.3	35705.6	22755.4	47134.5	30597.3	61074	24845.8	39843.9	26706.9	28071.5	26818.9	29604.7	9241.2	32564.7	26601.7	31021.5	29759.9	28303.3	28130.5	19538.5	26209.9	23102.5	33795.3	3970.43	4164.52	24237.5	81486.6	14449.5	4909.51	2276.09	3913.03	2200.5	2322.1	3742.91	17449.5	17898.2	14395.6	9631.38	19055.6	2358.4	3748.69	5759.85	7796.4	11635.7	3077.8	1845.57	2837.9	1298.17	4298.72	1196.7	6421.01	562.309	17478.9	12093.6	15964.5	16056.5	15933.9	17452.2	15245.5	15536.7	13408.8	15020.4	13337.2	16093.2	16067.2	15042.2
M254T153_NEG				254.066	152.844	70865.6	70280.5	105228	13944.3	58555.9	38109.1	55918.9	69003.2	9072.73	67825.9	117076	82303.6	79622.1	85529.9	113316	69441.1	130415	145505	78162.1	194915	101066	24228.1	7786.49	47847.3	11506.3	57238	6045.85	6022.23	3973.88	94016.8	100811	92371.8	9324.77	4199.35	168255	151079	66268.4	6868.47	13294.3	46944.3	9378.65	13015	22104.3	20837.1	51367.8	109914	104668	71023.1	64133	57580	69691.6	60212.4	68094.6	109748	38815.7	120512	99284	110170	84615.3	55918.1	87107.5	47074.5	218090	114322	41386.3	96302.1	7000.77	59885.4	25969.6	37956.6	134700	28172.2	5608	18551.4	4699.65	35237.4	130049	48729.5	58047	44376.5	17271.1	41970.9	6052.53	65755.9	35277.3	33418.1	58300.6	29546.2	67829	13776.8	31663.5	10158.7	38227.9	115120	17475.4	111912	26202.7	30676	58045.2	4851.95	52432.6	8714.68	82616.5	82527.7	4902.55	82523.4	82523.2	82603.7	82555.2	78481.5	78430.7	79500.8	78440.7	78394.6	80383.4	80580.5
M254T63_NEG				254.079	62.829	12891.9	13809	13067.8	12412.1	14026.6	13753.3	15685.1	11307.3	14560.8	17894.4	17285.8	17258.4	29042.2	19356.2	17461.8	23798.3	19663.9	30036	18378.8	18829	17110.1	22681.9	17186.2	12328.9	12555	16164.1	12096.1	9547.1	26450.2	12214.9	16111.8	16620.5	17558	12113.2	12882.8	15020.2	25560.6	19996.8	18542.4	20984.7	14720	31396.2	16998.5	17537.7	39067.8	22529.4	15537.1	16581.5	33551.2	29848.4	40217.1	29912.4	36439.2	32909.2	14772.9	9911.49	15811.4	13023.9	11886.4	14607.3	16611.6	18686.1	17449.6	15971.5	15093.3	15171.7	12738.4	11825	17127.9	39718.8	40215	37527.7	20993.8	13273.3	13944.8	46297	56283.1	51404.4	9097.84	14409.6	8210.74	15028.9	13698.8	13152.9	21073.7	22174.2	32527.8	0	17958.5	21209.7	61896.8	13973.7	45934.2	43580.5	24752.8	19049.3	6802.49	5647.76	5764.84	11691.5	12039	7699.02	21864	20816.1	22356.2	21252.2	21408.6	21239.4	21235.9	21815.3	27441	21700.9	21862.2	21223.6	21238.9	21237.5
M254T43_NEG				254.08	42.567	30655.4	34232.7	30033.8	27220.6	38092.9	28381.9	30725.2	31464.8	33402	30307.2	35464.6	38521.2	41289.9	34679	31448.7	31849.8	31097.3	36548.6	42607.6	30064.6	34147.8	32957.4	25726.5	26816.8	29704.6	36090	29213.1	17933.3	26529.8	28449.6	39218.8	39591.4	42341.5	27732.5	24295.8	32494.4	41658.3	35904.8	30982	35460.6	27883.9	27506.1	28447	22845.8	27488	39922.7	36049.1	27268.4	41336.2	36583.1	39741.5	33261.4	32571.7	39311.5	31394	24661.1	41332.3	29954.2	29212.3	28844.3	32269.9	29877.7	31325.3	34404.3	32050	28562.1	29740.5	31793.5	39932.2	44653.2	34499.2	36505.4	45590.5	27799.9	27853.3	41206.1	48117.3	45319.2	29625.3	35625.2	26596.1	33114.1	36047.6	34748.7	47372.5	33966.7	49650.1	68739.4	37184.1	30099.1	36632.6	38530.5	30034.3	42817.2	59344.8	41212.9	20599.7	18398	19839.2	49416.2	43268.3	38866.8	33043.3	34532.3	35219.9	32715.3	32714.9	32675.9	32054.7	32904.9	35362.2	32721.1	34866.1	32717.5	32718.5	32247.3
M254T154_NEG				254.111	154.388	59415.7	85137	84681	65567.2	71459.3	81048	55633.8	53595.6	50033.5	62347.2	62757.4	56015.2	80776.8	85501.4	95960.5	91438.3	90350.2	100164	153455	147592	134492	119244	101240	96989.8	60136	52368	49420.4	62612.7	70289.5	67549	137730	118363	119333	121690	149377	132728	34218.2	30170.9	28696.9	31220.1	29454.6	29102.8	75396.1	71285.1	465457	66189.5	69418.4	66391.6	58738.8	57344.7	56042.2	54494.9	56379.1	60853.7	90384.8	96332	84072.5	97463.2	96885.3	89198.8	184539	206035	212850	95418.6	70264.6	92167.2	34246.2	27918.7	25091.9	80200.2	100001	87780.1	84250.9	78982.8	77446.5	33845.8	35038.6	33027	41459.3	39641.2	40656.1	42276.7	33899.7	42475.2	51778.6	53011.5	64451	55796.8	53349.4	52097.6	38882.4	22885.3	26561.1	111232	105074	113676	14920.6	22119.3	19837.2	63316.8	67555.8	55977	78492.5	78697.4	78719.7	78701	78706.1	76901.2	78706.6	78036.9	78725.5	78030.1	78191.3	76758.9	78031	78025.2
M255T27_NEG				254.913	26.524	7224.96	8458	7816.84	6416.16	6758.35	6681.09	5995.01	7689.55	6644.41	6587.79	6365.31	5978.13	7174.02	8338.78	8227.04	5674.11	4663.18	6866.8	7134.22	6877.07	6822.97	7290.4	8029.11	6325.45	7051.68	7225.27	7752.65	7128.39	6454.23	6597.72	6416.29	6668.34	6764.7	5570.15	6624.54	5467.45	6528.95	5943.24	7061.8	6393.89	6335.46	7630.76	5696.97	5997.92	3959.1	8076.68	5893.77	6410.29	8024.57	6765.23	8389.14	7556.36	7313.69	9269.39	6765.61	6822.67	6659.4	6975.87	6417.31	7606.35	7813.57	5400.58	6278.7	6533.39	7480.19	5516.5	5655.54	6809.89	6365.36	6815.65	6684.72	5282.89	5027.61	4658.07	4498.09	5966.25	8314.78	7627.73	5814.44	7058.39	5851.39	5671.74	7207.25	7693.95	8494.45	7927.59	7370.55	8781.73	9460.27	9296.7	5912.54	5763.48	6101.51	7623.03	10460.9	8978.35	3021.57	2458.72	3600.69	6794.71	6689.82	6594.26	6509.14	6679.62	6306.1	6524.98	6069.67	6574.76	6380.65	6558.08	6276.07	6764.28	6040.56	6034.78	6558.83	5593.88
M255T30_NEG				254.968	29.929	66463	61409.7	66363	59963.2	57932.1	59966.9	59582.2	79980.2	63317.8	68337	66692.7	67740.6	46317.6	53589.8	75683.4	65146.1	59303.7	48644.5	44435.2	40979.9	60248	32923	42047.6	53125.4	69654.8	67963.5	83147.4	65684.9	69964.5	69855.9	65267.5	80019.4	56040.3	54551.2	54571.2	55775.7	86155.4	84592.9	57124.3	64283.9	69390.5	70579.6	55723.2	59585.1	54934.5	67007.8	85317.1	59168.3	44575.7	49670.9	58130.1	50370.3	70220.7	57282.1	69826.5	71935.9	73658.5	55718.6	57442	52116.3	50542.9	46062.4	49689.2	54674.6	60281.9	48566.7	67138.4	66230.1	62381.2	38156.2	31729.9	36661.2	83508.2	89830.6	82281.7	66038.2	48051.4	58362.9	61862.4	65892.8	66303.8	57168.8	78167.9	58533.3	87767.5	84106	79537.4	81000.5	84119.4	82950.6	70788.6	67477.6	70026.2	69029.3	67771.9	79738.5	43124.6	44801.8	55437	47260.9	70869.2	68720.5	54130.3	57058	56734.8	56737.2	56884.3	56740.8	56870.2	58053.5	57778.8	56741	56738.1	55846	57058.5	57057.2
M255T59_NEG				254.991	58.917	4970.76	9915.77	12701.2	15115.2	6333.04	7123.65	13405.8	18058	11263.1	18376.4	6990.72	11663.5	2731.9	6951.15	14574.8	13498.7	13685.7	11864.6	12285.6	6243.49	7802.18	6568.8	4228.37	20678.9	7443.4	4671.4	5699.78	15869.4	16841.4	12346.2	9178.73	13405.1	6675.99	7806.13	22572.8	11601.5	3324.72	4311.62	8611.54	12585.9	3812.73	4785.33	21959.5	19785.2	10481.8	7573.51	7594.64	15811	0	0	8524.61	11268.3	13740.3	3968.78	10513.8	7301.25	4671.31	8081.05	9167.13	6034.26	6757.33	6004.14	18912.8	8276.79	10179.1	8857.51	6082.02	5932.45	2882.97	6970.52	9628.01	14622.1	16402.7	42806.7	13159	28934.4	10177	19053.8	7853.35	7321.47	4651.16	5257.17	3116.67	5640	3719.71	8317.42	4507.82	10629.3	6139.27	9273.65	11147.4	3155.74	7804.58	6625.75	4750.47	2619.4	9671.9	15216.1	6954.61	2374.81	4565.21	14474.6	5669.98	5684.83	8045.12	5568.93	5730.98	4827.99	5752.04	5174.67	6745.2	5160.55	5198.51	5269.76	5134.94	5102.06
M255T150_NEG				254.991	149.607	20712.2	20650.8	19338.3	14194.6	21655.1	23193.4	25811.3	32505.4	15068.2	10480.5	41493.4	29202.1	10601.4	14085.8	37464.6	34125.8	43624.3	45226.6	33064.1	34607.1	32964.8	11737.4	14336.4	20222.1	7113.64	13568.9	10043.9	11416.9	25007.1	46371.5	45503.9	46929.5	27310.7	9427.8	48395.2	28017.1	23082.6	14064.5	12475.2	22518.7	932.156	7445.02	11117.8	18570.9	29544.3	22242.2	22394.6	27393	10649	5428.29	8031.94	6992.24	9706.25	26568.8	28154.5	50968.5	27589.9	45221.7	53136.8	29276.3	37332.8	38569.8	29682.9	30733.6	16518.5	28652.3	24472.7	26511	20938.3	24517.9	41202.7	32405.8	15519.3	10450.9	2776.01	9554.32	26614.2	5392.44	10847	9727.57	14230.1	20080.2	17268	30511.6	19447.1	11837.3	15357.2	9448.01	22132.1	3458.17	8130.32	1456.96	8209.61	16676.4	14321.7	4530.93	3276.02	8698.52	18348.5	20262.1	19778.5	4040.18	7486.33	7489.48	7604.95	7362.9	7491.57	7870.47	7358.74	7494.37	7358.18	8012.1	7356.59	7355.34	7172.51	7500.87
M255T39_NEG				254.997	39.355	5893.59	7095.68	6837.71	7416.28	7525.14	8155.94	12434.7	8613.54	7816.8	8073.66	9485.38	9609.62	8305.18	10395.4	9690	9641.15	7777.21	8034.73	6740.91	6385.29	7573.76	5166.44	4962.07	6152.63	9181.96	9104.61	9230.23	8219.68	12073.9	13221.3	8575.8	10401.5	10432.2	9846.24	8760.78	10027.8	10319.4	10621.5	9539.25	9433.16	11722	7969.85	8675.43	9661.59	14025.5	9781.45	9996.87	10676	5912.36	8132.01	9649.54	6872.14	7525	9682.58	9297.63	10075.6	11257.6	8209.01	10716.6	8411.38	7577.81	6423.28	4909.24	6825.57	6752.44	7187.17	7114.68	5314.78	8414.38	6635.44	8205.52	8561.49	14824.4	14408.8	11813.2	7661.71	7842.79	10795.1	7610.35	6991.57	6617.99	8333.78	7634.21	9078.12	7590.69	5454.3	6176.06	10303.8	7890.29	8615.53	9230.23	9315.79	10775.4	7069.2	7806.23	6298.6	5872.86	7307.14	6336.57	5436.94	8830.08	6516.2	9509.13	10286.7	9485.04	9487.29	9336.2	9232.77	9331.81	9482.14	9368.76	9731.67	8951.95	9327.87	8889.22	9908.14
M255T34_NEG				255.013	33.6525	116741	27210.9	25438.3	25825.2	38829.6	24363.6	18273.4	24043.5	54481.4	30033.2	32140.9	35889.6	37380	34213.6	32552.9	75379.3	28476.5	21795	23023.3	31382.9	40920	23356.8	17287.8	23883.8	25997	30761.3	27100.3	37282.7	24378.5	22857.8	25387.5	32506.8	75672.4	21305.8	19416.3	76968.8	29701.6	39656.4	26066.4	28955.7	26426.1	26263.9	32719	25188.1	21549.4	30451.3	46819.5	33049.8	21198.7	20648.3	24035.3	23472.5	44252.3	24790.2	78237.2	23326.5	120600	25346	26054.5	59477.3	34747	41964.4	24356.7	43603.8	46276.7	60706.6	121254	55503.4	83124.4	31624.7	21322.3	210264	219005	30326.5	211563	89327.6	35004	26827.4	15898	17286.7	33795.1	36073.1	72661.8	13696.5	67316.9	112280	65465.6	28962.7	29751	23835.4	94550	60809.7	22080.6	72765	24075.9	58114.2	24938	10326.4	26119.9	27828	39700	22018.3	27820.7	27708.4	29061.1	32250	28605.2	27887.8	26550.4	30870.8	28110.6	28082.2	39332.8	28071.2	29573.8	33281.1
M255T152_NEG				255.051	152.198	12911.2	12417.6	13366.4	12052.1	13919.7	14363.6	12976.3	12357.5	12814.9	15404.2	12613.7	14208.9	14863.7	11394.8	9027.68	16120.9	14228.1	32957.6	11616.4	12725.4	14527	12374.5	11546.9	13568.4	9513.75	8536.41	6664.42	17376.8	16377.7	16183.5	11343.9	10226.2	10675.8	10369.5	9763.11	10265.6	14509.6	14718.8	13645.5	12235.6	12613.4	16812.8	14692.4	11826.5	24564	9953.67	12454.9	12405.8	13162.2	19398.8	15199.7	17249.9	16703.1	15953.7	12178.9	9709.15	7607.48	9507.32	13385.8	12433.7	11882.1	9399.99	35078.1	14129.3	11584.8	12681.4	14440.3	16778.4	21257.4	30185	24172.7	24271.2	21732.2	24379.1	19151.9	24663.1	23592.3	33109.8	10429.2	8034.03	8968.84	6156.12	13311.8	21628.1	11822.2	8046.32	11450.2	8847.05	6067.66	11246	33532	33387.2	33965	12179	19719.1	9058.06	16617.9	26200.1	19069.5	6810.64	19701	8454.2	17272.3	13558.2	21225.5	15181.6	14209.3	15804.4	17250.6	16248.9	14674.3	19417.8	15222.2	15235	15829.3	15218.2
M255T134_NEG				255.062	134.08	0	983.424	3262.03	4471.92	590.624	1300.69	3321.17	2567.74	3436.04	11421.1	0	662.575	4620.23	3696.61	2812.9	4229.09	1209.8	2834.67	2384.72	874.382	954.086	5748.66	4443.19	9772	9423.09	3036.89	6743.98	9533.98	15125.1	4301.15	808.01	2995.67	1857.18	13017.6	6875.93	2733.43	0	0	5809.2	2421.41	23506.4	21229.3	15874.4	15965.6	496.812	282.587	0	3327.81	6554.14	10595.5	4235.53	3625.09	2814.43	276.921	1521.22	883.865	283.007	908.209	3637.11	650.303	1408.4	1189.24	8437.38	915.368	1566.67	564.093	613.014	269.487	0	1315.86	663.576	2943.63	2972.1	21624.2	15365	4468.6	0	6087.08	0	869.121	2424.48	604.66	293.769	695.883	0	0	0	270.879	0	2199.84	3286.16	2497.01	630.068	234.734	0	1178.47	2277.89	4539.01	0	0	0	2237.04	6173.19	6325.55	6543.46	6184.38	6185.2	6321.33	6819.1	5038.56	6182.47	7197.51	6327.47	5841.87	6328.15	5598.54
M255T467_NEG				255.072	467.267	94976.7	37433	69039.3	105547	56191.5	114307	69257.2	81166.2	101853	55459.1	27812.5	59506.3	111288	27238	144680	48861.9	52313.2	58558.7	88897.4	68661.6	129773	147626	3048.95	35806	54420.9	44505.2	91906.5	103770	74756.7	72045.7	55284.7	67005.2	61632.6	77618.1	145870	81697.3	65014.4	125303	62297.2	61148.6	77663	66237	122437	119681	103991	85872.2	122029	75646.3	84384.6	81085.5	75792.3	77099.9	68342.3	158346	116671	114129	54081.7	79950.6	66901.1	77885.4	58863.7	119972	61732.7	137828	96168.4	23325.2	65982.7	71068.7	31008.9	72472.1	76878.5	46247.7	71158.3	62673.7	57163.9	63354.3	90757.7	73851.6	65181.2	86356.9	22758.9	76326.1	38139.4	67459.4	61252.9	46494.4	73354.9	48553.7	71345	71407.6	131433	69103.4	88738.8	64183.3	133216	49790	79750.1	87066.1	64007.7	59280.9	69101.3	108879	94101.3	88222.5	97555.5	93911.7	89934.7	57529.7	87645.4	88074.4	93267	93479.1	95493.1	48267.2	31968.9	93561
M255T267_NEG				255.072	267.353	2047.75	3938.57	3372.68	2804.36	2528.65	2715.83	2469.8	2361.26	1161.09	1928.15	1620.73	1199.77	4597.19	4798.1	3052.61	3508.42	2347.57	3548.76	5718.76	4125.38	4669.53	8115.46	5582.01	3604.12	3086.3	1562.15	2170.46	3814.98	4101.05	2937.54	4019.64	2831.46	3320.84	3724.87	4321.39	3088.08	3725.34	4326.79	3830.26	2627.5	3528.31	3101.07	3852.14	4208.69	4184.27	2384.12	2722.46	2938.15	6141.91	5518.23	3878.84	4499.45	2796.7	4054.13	0	1025.98	0	970.365	1559.07	0	0	0	0	0	0	0	0	0	0	4656.14	3843.03	3664.32	0	246.588	0	2513.29	3107.34	2739.31	1413.27	1571.51	0	330.959	0	666.918	2354.33	0	2873.89	3233.8	1988.88	2335.18	3014.64	3045.87	3225.42	277.441	371.196	0	857.913	2066.51	1216.45	0	0	0	4739.3	3846.96	3898.19	3319.57	4526.99	4555.88	3617.5	4150.99	4501.57	3508.91	3166.66	2802.48	3184.2	2019.11
M255T155_NEG				255.113	154.596	11734.1	13955.3	6027.15	4482.45	7653.04	8695.82	10398.3	11853.2	10247.7	13383.7	15674	14140.3	9005.82	9407.81	9894.35	8816.01	8833.49	9280.05	17009.8	14495.7	11118.7	13357.7	10194.2	11119.4	10047.4	4413.71	7517.63	7574.1	4906.27	14873.5	15938.2	11925.5	11886.3	9240.15	12350.7	15011	13087.4	9952.29	9420.88	10220	9733.99	10222.1	7984.54	8101.16	11279.9	12597.5	13457.2	5980.69	4304.97	6474.21	5094.35	11674.9	12988.9	15293.5	14457.2	7474.43	9174.7	10084.1	15574.7	9380.69	22235.8	25525.7	24716.6	10582.2	14054.9	9330.75	9879.95	13596.5	14066.7	7890.56	11709.9	9087.88	9571.04	8715.82	7340.78	16081.9	18700.2	19442.4	7663.34	8445.92	6276.38	7707.27	4740.79	7865.19	11032.8	4425.48	11102.3	10933.3	9429.8	9631.31	19432.2	20232.9	23244.9	11069.7	12880.6	12238.9	10020.8	16582.6	13505.5	6800.09	5181.77	9681.74	10654.5	8055.52	10027.4	15242.6	9989.17	8878.06	8366.51	17489.8	9984.4	9175.73	14178.4	9490.29	9149.29	9753.48
M255T246_NEG				255.123	245.932	17059.8	17160	17606	17648.6	17568	17839.2	14968	17868.8	19829.4	17248.1	14844.6	13281.2	19885.8	21654.8	19442.3	15343.1	13041.4	22133.1	15580.7	17129.5	16593.8	21206.4	23525.2	17481.2	14778.4	12601.3	13284.6	30038.9	14760.8	18784.4	15941.7	17160.3	18738.8	19843.6	19066	18162.1	17639.2	17675.6	22991.8	10531.1	19262.2	25871.4	21225.3	22796.3	24752.7	9232.69	10655.1	17230.5	17137.8	23887.8	17823.3	19315.1	14141.6	21422.1	16804.9	13244.3	14396.6	17851.2	18891.6	17302.6	17710.2	20734	19913.7	16759	10024.6	13012.4	18776.8	15382.2	19879	17404.6	14203.8	22300.3	17631.1	19582.8	20557.4	17955.4	12753	18862.3	11934.8	10646.8	12539	16414.9	16754.2	16358.4	14265.9	9599.08	13546.3	9574.39	11036.5	17503.9	15072.7	12963	18943.7	11716.6	13555.2	12231.4	7954.4	11693.5	11290.2	10726.8	10882.6	12366.1	22043.9	22035.7	21218.7	21259.2	23692.5	22617.2	22353.8	22355.6	22426.8	21596.5	21775.7	22356	22355.8	22355
M255T345_NEG				255.196	345.272	10063.2	15929.5	7726.6	4654.12	8925.06	8851.54	11636.2	1642.53	7259.99	0	3113.06	2044.47	19827.6	24780.7	3701.81	3166.56	10101	22167.3	10092.2	13668	5006.43	43588.6	12432.5	4233.4	17501.7	3770.8	0	1960.05	4402.59	4398.39	2629.86	3768.9	8429.78	18395.2	10044.2	11185.7	3335.74	3458.05	19638.1	2368.64	3804.78	4992.64	643.771	1725.96	2706.27	5927.66	1806.35	4924.36	8923.44	6985.65	5292.53	8923.62	2339.14	13999.7	2578.96	3224.36	1775.6	6911.73	7857.13	9091.4	16317.7	11480.2	22356.6	10392.6	5509.52	18744.7	3039.03	8806.72	28333.7	5213.63	15000.3	4828.35	0	2215.09	5858.19	593.183	10448.3	3129.36	0	6695.71	0	896.669	551.029	1705.23	1148.13	0	1468.47	7427.83	4607.12	5423.48	1845.24	1234.1	5854.32	3306.81	4562.3	585.246	629.153	2243.12	292.677	11327.5	566.543	3344.34	5462.33	6322.16	6506.92	6857.12	6624.2	6423.36	6194.04	6900.94	6073.65	5794.24	6392.91	6190.35	6176.43	5819.85
M255T471_NEG				255.232	471.05	36618.1	38079.5	69427.3	85341.8	78891.7	81493.5	33523.3	85490.2	27033.8	61163	32079.2	29436.9	25909.3	63078.7	52429.2	31359.6	32579.2	79808.1	39133.2	36480.2	32428.7	36889.4	54260.7	42776.1	153860	42785.4	84499.8	31611.5	38159.3	35395.1	62121.6	31669.9	32534.3	24701.5	35733.4	45871.2	33267.8	30728.2	31154.8	76963.5	31047.8	28370.8	68481.5	34135.4	30605.7	52911.3	76194.3	31816.5	68662.7	85334.1	94184.5	37035.2	29404.5	96798.3	141372	39191	25714.6	28261.1	28255.6	38814.3	33002	97909.3	25519.5	34982.7	78034.8	43464.5	82127.5	37854.5	44227.3	43888.5	98779.6	49672.6	28159.3	43437.1	99900.8	76040.6	36496.1	76283.5	50895.9	63730.7	40682.6	35234.4	46592.4	26595.7	69964.2	67003.7	71309.9	42793.2	64652.5	34227.7	24939.6	31127.1	40503.5	30527.5	34209.3	30446.3	22171	44388.9	40339.2	37280.2	23290.5	28556.9	35667.7	58153.3	80427.6	34244.9	39681.8	33695.1	37827.3	41502.2	38454.6	41367.9	34189.8	38862.4	41459.9	43325.4
M256T520_NEG				255.791	520.203	13946.5	24210.1	8582	26648.1	24688.2	28316.9	17482.9	12579.6	18015.3	32059	31680.3	31534.9	28146.4	49335.4	4450.28	23340.7	27617.3	11168.8	36024.3	15699.8	22260.1	12924	25537.4	27311	19642.7	12951.8	35954	23661.5	15158	20125.2	23957.2	3906.74	19802.9	43897.3	10317.1	20394.9	22126.8	31593.8	19048.7	18327.1	17312.8	14496.1	12885.2	16327.7	21273.5	25073.9	21382.3	26726.8	36862.2	20187.2	7341.39	51863	27693.7	7167.41	27607.5	22694.9	20795.9	18785.9	8845.99	55702.2	14736.8	26420.8	13948.4	6741.68	22329.4	18537.2	26317	25160.7	13691.9	24587.8	8321.78	18823.8	28570.5	1363.86	34739.3	23825.4	30006.4	7802.75	17742.9	21425.7	10818.9	33001.6	45755.3	26837.7	27563.9	18934.7	16911.8	40969.3	19332.3	16952.8	12725.2	21586	19605.6	17906.6	12467.8	22091.9	18324.7	4863.26	21207.6	27965.4	28357.5	14538	39292.3	27300.3	28843	9771.1	29445.1	18574.4	17382.7	32807.4	32440.3	22929.4	26616.8	38321.7	23280.4	13622.3
M256T142_NEG				256.046	142.214	13240.6	23355.1	27354	17845.1	19244.8	15836	21421.8	53191.2	8541.73	41409.5	32081.5	29084.7	3660.12	8493.47	39986.8	26613.2	40261.9	36736.5	24791.7	38476.1	37500.5	15903.2	6334.76	68707.5	17672.9	10665.3	14465.2	13306.5	39750.4	22307.1	40853	38827.6	17899.4	11745.6	35904.5	22291.1	22091.4	13196	14311.8	37113.8	29995.2	45012.2	60589.7	54005	19685.1	31025.6	40131.9	33343.5	3780.04	5995.58	25258.4	15115.9	29755.2	21720.4	22509.1	33341.3	19300.9	26880.1	23297.3	16112	23414.6	24021.6	31452.4	33694.8	21934	10874.7	12387.1	15171.6	4781.6	18200.5	42252.1	18668.9	30115.2	49526.9	28271.5	41866.1	29513.4	60565.2	19007.8	14153.8	12236.1	6571.14	10530.8	20733.4	16029.2	21576.8	35895.8	31658.2	16696.5	22061.2	35762.1	22343.1	16631.3	20504	9834.84	7453.87	15972	35856.1	15569.5	6291.38	21170.7	21792.4	7005.41	8032.59	7018.48	7296.05	6502.73	7061.33	8560.63	5838.96	6969.31	8794.25	9283.76	7297.63	5968.98	5278.89
M256T34_NEG				256.058	33.5735	32479.6	25580.1	28668.7	25117.3	25064.3	24057	26477.5	25529.2	25589.2	20187	24409.1	23984.2	28608.7	38513.5	34493.7	34709.7	26062.7	30569.8	22886.6	25766.8	31434.2	31415.2	27976.8	27892.7	33473.9	34841.6	33493.4	27376.9	35157.7	39230.9	33147.4	35107.9	34479.6	37649	34312.1	42759.2	40419.5	33770.9	25572.7	28463.9	23672.2	26896.8	20625.8	26377.1	27860.5	35251.2	37586.2	30257.4	17098.5	23166.5	22548.2	21551.3	21026.8	30775	43873.8	44150	55305.6	53165.6	51841.1	51092.6	30176.9	27433.1	24161.9	45858.5	44726.5	36020.1	47150.5	39843.5	42106.3	18416.3	20613.8	22023.1	37742.1	27058.2	29294	13792.4	25823.7	19025.3	54329.8	62199.1	66477.1	47631.5	57862.7	59257.3	27415.2	22347.6	29228.6	29861.6	32099.3	24521.1	24272.7	27794.4	30562.4	36873	34823.1	37656	48161.5	44904.8	59345.5	48049.1	44604.8	51612.3	29246.2	29854.2	29435.3	29246.6	29637.9	28299.1	29244.4	28700.3	29438.3	28298.6	28734.6	29622.3	29677.7	28706
M256T42_1_NEG				256.077	42.3885	10920.9	14607.7	10481.4	9194.3	12168.2	9987.15	10924.9	13044.9	11689.9	10372.7	11326.3	13467.9	12376.1	10243.7	9788.07	9926.99	10498.8	12038.3	14431.7	9964.51	10686.8	10718	9295.2	10157.4	10076.5	12391	9737.29	6251.18	10067	10582.9	12359.3	13638.6	13761.6	10111	13256.2	11213.9	14245	12710.2	9370.57	11990.3	10006.6	10052.6	9156.34	7821.15	9947.41	14103.3	12637.9	9663.68	14037.7	11388.3	11131.8	10021.9	10293.6	11890.3	10529.7	8030.81	12840.7	10468.4	9511.74	9862.67	10504.2	10202.5	10570.7	12072	10433.2	9693.35	10832.7	11383.8	12701.8	12099.3	12151.6	12828.1	14074.9	9536.71	8749.61	13298.1	15004.3	13132.1	10391.4	14261.4	9413.36	10966.7	12526.5	10889.5	13215.5	11291.4	15182.4	15933	12721.8	11457.2	11623.7	11908.7	11658.9	14890.3	17718.5	12350.4	7647.3	7615.77	8325.35	15833.6	14501.1	13716.9	10976.8	11518.4	11242.5	10972.4	11138	10626.5	10211.4	11113.9	11133.7	11233.9	11473.4	10899.3	10974.1	10394.1
M256T63_NEG				256.077	62.862	3024.35	3145.64	3005.52	1913.21	2786.57	3095.4	4029.6	2694.24	3862.2	4530.31	5277.13	4694.34	9360.01	5346.27	4954.61	6751.34	5189.75	8121.98	4915.65	6018.15	4306.03	6299.76	4682.3	3032.04	2673.26	4294.6	2774.17	3167.11	9131.16	2949.02	4170.47	5028.17	4129.92	3190.87	3681.2	3708.67	7157.36	6094.53	5631.39	5616.08	3492.22	9359.84	5827.46	5886.94	12585	6407.35	5188.56	4607.3	10344.7	8982.11	13002.5	8516.85	10510.6	9922.46	3287.26	1527.94	4094.1	2947	2219.89	4276.88	4861.38	5197.25	4320.58	4402.16	4939.13	4153.34	2820.17	2270.76	4565.39	11895	12188.3	11276.5	5609.36	3563.81	4229.34	13821.7	18294.6	15624.5	2121.18	3429.18	1598.39	3237.39	3355.29	4878.52	6128.44	6164.21	10133.9	7199.44	5085.9	6866.18	19224.8	0	15090	12961.6	6521.92	5296.88	267.887	1116.16	251.66	2237.26	2389.54	1818	6095.99	6538.2	6821.87	6031.98	6245.38	5952.45	6085.92	6294.19	7754	6290.76	6088.34	5993.07	6240.88	6526.14
M256T158_NEG				256.119	157.811	0	1485.8	2352.31	0	326.851	1528.67	0	0	258.608	1258.26	1806.41	283.528	6446.33	6459.82	6306.63	4366.9	3550.6	5609.52	4925.27	5443.37	4505.93	6633.35	6365.66	3636.91	2479.49	2962.19	2945.75	4183.01	5187.02	5380.16	5685.34	4131.25	4348.84	5647.61	7133.41	4744.63	1291.25	543.204	1160.38	284.618	1175.3	1522.64	255.707	3355.9	32313	286.44	1295.21	1782.47	740.84	3760.64	2836.04	1137.89	0	2403.07	4878.85	4832.25	4580.05	3995.88	6276.2	8968.26	5213.11	4230.49	2593.9	6315.92	5854.58	5197.47	3776.41	2001.86	296.468	6276.75	4189.88	6872.41	2466.97	2604.47	4424.75	0	0	0	0	0	0	0	0	0	0	0	0	0	0	0	0	0	0	0	0	0	0	0	0	0	0	0	3499.93	2663.89	3338.63	2993.12	3221.27	3297.24	3150.29	3222.59	3103.23	2716.7	3224.89	3147.14	3419.39	3069.43
M256T42_2_NEG				256.13	41.854	15208.5	10754.3	8285.83	8961.62	13813.9	10534.5	14402.6	8801.74	11325.3	13464	15755.5	15309.8	18058.3	13880.9	9412.78	13368.8	13212.9	17070.9	14208.1	16230.1	12307.8	20461.9	15945	9595.56	11876.1	10858.8	11395	10073.4	13194.7	13785.3	9873.77	8471.76	10458.9	8938.61	11203.8	9614.16	14636.9	13154.8	13485.8	9302.86	12040.5	13138.1	7019.84	11359.2	12263.2	17391.1	14373.2	12765.6	23464.7	16513.5	10551.7	19657.1	14650.3	20594.3	8888.25	10835.7	15311.7	14096.5	9207.68	11325.7	13293.4	11377.2	8650.15	13851.4	8435.65	7032.52	13903	14467.9	9461.44	19674.9	17283.6	11473.1	14883.7	10815.4	10276.7	15645.9	15527.8	8240.04	9189.49	13696.6	8445.07	12788.1	11321.9	12233.9	13799.8	10404.3	15504.5	14163.9	13959.2	11332.9	9135.9	6997.9	12865.1	8322.37	8303.58	12011.1	5456.59	6557.81	8170.95	15995.4	13644.5	11498.4	12916.8	11633.9	13591.6	13418.5	13412.4	12318.7	10358.1	13417	15001.3	13411.4	13435.3	12963	13892.2	9152.06
M257T643_NEG				256.922	643.183	10058.9	10448	10581.2	11133.9	11529.8	11199.7	11093.9	10931.6	9596.18	11781.3	10716.5	11782.3	11853.9	11677.6	11185.8	11901.7	10744.6	11060.1	11093.1	11188.7	11032.4	11187.8	12100	13274.9	11258.3	10943.2	9685.29	11122.1	11051.3	12312.2	11189.1	10806.7	12163.2	11513.1	10479.8	11148.3	11237	11495.7	11461.6	11125.9	11277.5	11238.7	10153.9	10915.4	12095.6	11185.5	10878.7	13579.5	11396.8	11199.3	10974.5	11104.2	10888	11491.4	11818.8	12211.5	12076	11033.5	10921.8	12151.9	11054.2	10623.1	11462.5	12047.4	11445.2	11673.4	11519.8	11165.7	10828.1	11014.2	11027.2	12353.7	11842.4	11057.2	10979.4	10911.8	10909.2	10753.9	11417.8	11866.5	10156.4	11285.4	12191.6	10292.7	10406.9	10991.7	10739.4	11172.7	10880.5	11223.5	11408.8	10721.3	10822	11646.2	11123.4	10416.5	12048	10927.2	11104.8	11171.4	12144	10983	11318.5	11532.6	11575.6	10819.2	11506.4	11145.1	10604	11602.1	12242.8	10306.8	11709	11266.9	10688.5	9691.09
M257T30_NEG				256.966	29.855	8903.5	8071.02	9602.56	7898.43	8342.48	7662.82	8618.23	11146.4	9063.08	9270.69	9625.74	9174.69	6125.07	7529.42	10723.8	8675.04	7364.13	6511.84	5753.65	5400.35	7292.06	3973.58	5048.34	7969.5	9325.79	9688.13	11047.2	8903.52	9598.16	9074.07	9162.97	10700.6	7699.09	7229.88	7006.58	7258.7	11952.9	11729.3	8196.68	8462.52	9492.46	9672.89	7421.8	7639.54	8527.19	8860.09	12312.5	7464.01	5948.42	7614.72	8652.11	5898.31	8714.94	7957.56	9095.92	9851.13	9778.73	8336.48	7576.13	6940.56	6708.12	6077.29	6894.91	8347.14	8013.88	5989.51	8857.65	8585.73	8192.01	5602.57	4564.81	4780.25	10875.5	12252.7	11023.4	9187.38	6593.88	8450.44	7012.8	8313.01	9121.24	7752.78	9148.48	7806.01	12255.8	11535.1	10594.2	11764.7	12053.5	11124.5	10137.6	8981.16	10016.3	9844.03	9843.36	10161.9	6081.04	6699.53	7240.41	6173.31	10225.7	9481.17	7195.16	7698.47	7696.79	7665.79	7802.09	7898.62	8657.47	7530.68	8106.13	8341.23	7548.39	7663.07	7664.53	7638.4
M257T150_NEG				256.989	149.616	6294.6	6628.36	5849.95	4493.73	5931.99	8261.37	7921.11	9848.03	4732.82	7007.01	12752.2	8875.79	5562.3	3783.9	11733.6	11729.4	14083	15574.4	10324.4	11980.3	10170.4	3369.88	4240.05	6632.61	7693.42	4748.59	3206.54	3710.77	7731	15559.3	13571.9	15019	9263.47	2807.58	15198.7	9640.08	7183.03	4890.14	3451.11	6807.36	21684.6	20208.5	18787.8	6449.4	9988.54	7720.16	7021.07	9247.46	3965.33	1918.98	7519	10552.2	2564.83	8020.28	8581.78	15554.8	7911.53	14900.4	15883.1	8768.49	11576.5	12621.5	10219.2	10570.2	5086.66	8526.03	8338.98	8429.69	6454.39	7018.45	13340.5	10722.7	4726.13	3503.71	7339.1	15742.6	8234.91	14005	3385.92	3543.03	4613.24	6713.99	4934.57	9984.84	5981.85	3630.96	4825.44	4469.38	6849.4	2822.08	16986.9	16930.2	12969.7	4964.12	3960.79	1108.77	34187.4	16766.6	5721.87	5932.32	6217.96	2762.41	17732.2	17371.5	18453.2	3017.45	19756.3	18183.3	18231.7	18194.4	17247.4	17320.2	18234.1	17331.7	18209.3	17337.6
M257T58_NEG				256.99	58.1035	2898.11	4637.12	5392.49	5209.22	4569.1	3142.83	5498.74	7388.81	4356.2	7331.99	3008.37	4772.63	1963.96	3288.98	5270.18	6176.26	5174.27	4866.42	3241.33	4038.84	3046.14	3082.88	1191.71	7725.77	3281.82	1256.3	1326.21	7385.49	6271.77	4466.52	4180.74	5899.97	2626.99	3608.27	10734.5	3994.17	282.442	600.456	3311.29	4069.67	293.323	4789.65	14180.6	7032.68	6398.4	2212.77	2784.35	6561.33	15080.7	37115	3791.93	5191.32	8720.8	2146.68	4109.24	3165.49	2735.93	4088.43	3605.64	2430.08	3056.65	2815.36	6523.06	2851.39	3935.54	2791.55	3789.89	2803.09	1854.52	276.556	3849.33	4614.33	7267.03	20373.2	4804.44	12731.3	4326.5	7456.62	3272.53	3254.47	2167.69	2985.02	2793.38	4141.71	2479.59	2831.23	3950.4	4453.69	2972.75	3885.41	4254.5	1283.19	4846.26	2409.67	1620.53	0	4595.75	7202.94	4481	960.967	4789.83	6497.55	2693.3	2690.44	2693.59	2695.8	2551.64	2082.59	2565.07	2901.26	3994.53	2693.98	2706.02	1648.69	2048.18	2540.15
M257T103_NEG				257.005	102.891	1155.93	0	4747.68	1612.03	260.083	6107.46	1839.39	518.554	3134.92	1227.17	1391.21	7378.63	0	2705.34	2380.13	22928.8	7589.94	11432	1549.19	1001.02	0	490.535	0	1905.34	8693.16	8931.45	22607.7	6009.19	14285.3	24360	262.228	5223.7	493.719	5520.17	4004.49	1110.01	895.574	3336.05	564.116	267.668	9942.04	10598	1061.6	10018.7	3402.02	1070.81	0	520.212	21349.1	32190.8	542.987	483.669	292.328	755.603	8680.81	2713.59	519.873	6205.78	24874.4	3930.85	2978.42	6441.93	18005.3	0	252.983	11323.4	7192.98	0	0	1164.96	3548.19	5071.84	0	6574.63	3844.2	746.468	1307.97	0	5799.53	20510.8	16700.4	23558.6	1366.56	664.4	0	273.359	0	0	817.988	251.601	3468.66	0	813.712	0	282.361	0	8569.87	292.474	6361.45	19258.7	238.441	566.887	7033.6	7097.05	6854.95	7065.06	7482.66	6242.8	7141.46	1781.2	5004.91	7903.51	8205.03	6453.07	5158.5	6477.92
M257T51_NEG				257.03	50.793	70705.2	57686.5	108337	73514.2	83123.1	47448	62517.4	112608	98991.8	73340.6	144804	98610.7	8283.14	32516.5	135677	116482	121785	72789	52987.5	74704.4	103185	16267.3	11021.9	94475	26899.1	22699.1	27053.6	103396	61304.3	49021.2	58790.4	89773.3	82652.2	37917.2	95155.7	108643	18726.7	22636.1	40189	57924.2	30426.7	31304.4	97742.9	79136.3	58766.5	69812.7	94822.6	84064.6	104632	271528	37606.6	84047.7	114879	74482.3	121667	122757	74847.8	95552.5	76459.4	62083.2	64456.7	62649.7	58037	92296.4	73000	52433	59036.1	67269.8	28169.2	33895.5	183842	166143	196079	265240	204204	211606	99545.1	100608	101452	34749	65195.8	34744.5	47612.7	71524.5	95298	173130	127120	67327.9	80488	72115.1	110545	75657.6	69236.5	61697.9	28013	51434.7	75369.9	112557	151598	30224.8	113566	102057	14325.8	16630.6	16295.1	17903.4	16709.7	19483.7	17886.7	16855.7	15340.6	19106.8	19237.8	21377.4	8639.43	7202.85
M257T151_NEG				257.03	151.121	15470.9	6862.95	30027.2	12571	21240.1	41308.3	30397.3	27582.9	27360.6	17466.4	25661.5	51602.2	9931.4	18503.9	26264.1	71188	36558.1	38736.2	18734.4	16251.8	18213.5	10109.5	9009.13	34012	17806.6	17496.8	31074.2	15831.7	35798.8	52665	7101.19	10942.6	12569.1	9117.13	7924.79	10768.7	12952	20493.7	13337.9	21391.9	53080.4	44993.4	51993.1	92787.6	22027.8	20868.9	15980.8	32508.3	10209.3	3007.85	15096.1	26069	13239.8	14886.8	20878.1	19051.5	18157.6	42129.6	85193.8	48651.7	9587.09	4097.09	16094.3	26067.9	33183.2	120769	30392.1	7930.87	11450.6	59163.1	52565.7	104224	19628.5	29560.3	32627.4	44033.8	19735.2	33869	66277.7	73399	123264	127238	36828	60747.8	6964.56	7622.45	8364.61	7120.96	16325.2	8584.75	49599.4	48806.8	32466.5	7096.61	6997.08	4172.67	85369.7	38796.5	31283	5684.45	11300.2	4826.66	40767.8	41047.8	41802	39618.8	41391.2	42007.5	40152.7	40768	40767.3	41976.1	39657.6	40765.4	41050.7	40766.2
M257T241_NEG				257.081	240.562	11555.9	11012	15205.3	18030.9	17293	14128.4	14670	16478.7	15797.2	15379.3	16382.3	14862.3	11705.6	11570.6	14263.1	17338.9	16206.9	15634.9	10779.6	11724.6	13926.6	11194.5	7439.58	16774.3	14789.4	11114.7	12816.3	16900.3	18559.5	19782.3	11696.3	13004.8	15031.2	13134.1	19519	17794.3	18469.6	16751.6	14702.5	13369.3	13387.3	16269.5	20781.6	29362.9	18200.3	17061.1	18359.1	22783.6	5312.46	6582.14	13260.2	21110.1	18077.7	15768.3	20899.4	22587.5	19860.4	23938.8	28240	21930.3	13104.7	13699.3	14618	30400.3	22631.2	25209.9	14258.7	13660.8	14745.8	9872.77	24113.5	23547.4	19547.8	26789	23253.5	24675.9	22082.8	24915.9	17890.5	12703.8	18961.6	19988.6	10328.7	19283.4	21918.5	24458	25144.1	25958	23517.7	26160.9	56939.5	33693.1	27583.3	21673.4	14223.8	15993.3	18717.5	14767.2	18970.7	16208.4	17063.2	14374.9	15134.5	15051.6	15295.8	15571.4	15141.3	16199.1	15138	15487.6	15298.4	15460.5	15193.5	14855.4	15275.2	15135.2
M257T136_NEG				257.078	135.548	2302.27	5452.49	4636.43	1864.93	3769.8	6522.97	6014.07	5285.93	4310.76	10956.5	6705.05	5543.86	26477.3	21041.7	25813.7	23885.7	15104.9	22211.8	16992	15091	5225.17	19617.8	9608.39	8272.26	14674	15357.1	13802.1	14172.6	22565.6	19894.9	16448	8878.74	7502.02	9429.67	8243.82	10883.5	15216.9	9629.6	13307.4	6888.87	8073.66	6345.92	7467.23	3766.18	7220.52	2657.44	2123.75	9100.11	17167.3	14081.1	22728.3	10439.3	13778.3	16500.1	8049.27	12912.2	12779.9	13346.5	15069.7	15859	6241.93	7740.29	10532.1	13650.9	8362.57	11592.7	14159.4	11330	14553.4	36305.8	36971.5	38013.5	16271	12972	11328.7	2464.56	6970.77	6704.65	2154.08	3691.05	1590.67	1116.45	815.416	305.068	4009.5	3145.12	4075.13	10600	2933.97	4118.42	8390.31	4542.52	9968.66	8549.11	7437.18	6212.55	1092.95	3773.4	548.781	1841.4	3761.26	4282.56	12307.5	11118.4	11124.5	10921.3	11139.1	10627.1	10630.7	10609.2	13596.9	16872.2	10980.3	10791.1	9641.49	10564.2
M257T174_NEG				257.149	174.399	2899.82	6227.68	7401.3	12089.2	5026.44	5076.01	20955.4	6181.52	8210.72	10067.8	2832.1	4384.23	10442.7	16845.3	4827.17	6379.9	9687.22	8813.7	8401.23	5632.46	3133.5	31239.4	13346.7	13408.6	20791.8	9382.17	7782.74	29510.8	21386.5	9241.45	3424.91	4047.1	4026.94	37394.3	22622.6	9024.58	2048.53	3609.34	32430.9	6869.71	33862.6	28221.1	16080.4	31745.6	8318.09	3409.39	859.186	9088.2	21462	31015.1	11637.8	17879.3	7199.86	6963.44	4732.76	6259.23	3292.2	6680.96	9449.67	7565.94	7500.8	6032.26	29063.3	6039.44	6824.06	9414.47	4134.6	7495.74	6243.07	3619.05	6004.29	4835.41	3150.07	26052.9	26060.7	9135.48	6958.4	16476.4	3523.29	12107.1	2399.62	13109.1	3715.75	5573.25	0	0	0	884.075	0	4692.47	8453.04	10631.5	7158.62	307.549	1809.59	3023.74	14398.5	12628.8	2821.25	4194.49	1196.8	12546.8	18677.2	18671.4	18667.3	18672.2	18678.3	18320.6	18691.4	16594.8	18322.9	19447.7	17654.4	18292.5	16752	18293.2
M257T139_NEG				257.15	139.32	4079.16	4738.55	4249.32	3118.12	3111.98	3955.51	5316.97	4759.67	5197.15	3675.21	4499.95	4681.03	5665	5214.48	6764.14	4258.6	5434.22	6695.8	5733.66	4595.07	4590.24	11404.4	3573.4	5345.37	5513.65	5026.84	5185.7	10421.7	5644.97	6031.33	7415.89	7380.09	6549.76	7560.16	6338.66	5507.89	11761.5	8311.64	2868.57	4157.99	4945.43	7101.77	3457.96	2119.33	3130.81	3351.91	3864.65	3497.8	5088.74	8174.09	4737.41	4461.16	3756.27	4590.39	4651.87	5891.03	5564.63	6206.13	4625.4	4904.88	5326.28	6304.03	6360.9	4998.63	3656.92	5153.17	4491.74	4008.24	4115.06	5517.55	3873.26	3960.15	5151.94	4654.11	7952.66	3111.58	5251.65	4645.69	4291.7	4776.35	3630.74	5001.28	5429.08	4357.44	3831.46	3627.67	3985.6	4665.09	4135.4	2706.29	4520.82	2942.76	3587.58	5818.44	7792.12	4749.65	953.989	2898.34	1405.32	2916.9	3197.58	4405.83	8578.48	6214.74	6759.08	4692.77	5789.19	5467.62	5314.27	5324.46	5335.44	5317.63	5239.52	6573.94	5781.18	5211.14
M257T347_NEG				257.211	347.151	26302.3	37485.6	21476.3	8160.36	19045	25568.3	27227.5	6068.9	22709.8	0	4403.8	10116.3	64804.7	78942.7	29207.7	16876.1	30403.9	41989.5	27029.3	47797.6	33621.4	175977	97568.3	8416.01	38140.4	10990.5	942.121	42171.9	8178.37	11044.9	5650.37	12547.1	22898.3	57350.2	43915.2	24266.8	26989.6	22003.1	41368.7	3525.23	15576.1	8202.2	1518.92	2704.72	24051.2	3901.86	0	2689.23	41237.2	45992	30891.2	64154.5	4398.54	62160.8	6421.51	14252.6	1499.98	19468.9	7224.38	55901.2	53265.7	47923.2	42194.1	21152.2	7884.16	31550.9	10094.8	37994	67184.7	24032.3	47375.3	23677.8	0	283.08	7063.75	862.191	35284.3	838.31	0	0	0	265.093	0	584.121	0	0	0	0	0	0	272.913	0	896.637	1171.08	0	0	2258.94	1453.6	292.328	36113.2	1873.98	6965.24	17663.4	19231.8	19611.9	21368.9	20843.6	18703.6	19614.1	18042.9	21094.9	19211.6	19550.1	19231.7	19290.9	19963.9
M258T127_NEG				257.819	127.221	1544.84	10332.3	8572.83	3989.82	4243.36	6925.48	4789.29	8760.27	2211.87	6466.17	6463.31	5625	8204.66	5594.88	9707.04	11203.9	3644.89	9140.93	12768.9	8465.74	13515.3	7082.44	11532.3	9102.02	7973.83	8579.66	10692.9	13990.8	10353.6	9062.39	12300.3	10235.8	12183.8	11400.7	11779.2	10220.5	7973.66	7957.09	8988.31	5049.71	5055.69	7920.48	4578.24	5747.18	7190.14	11618.4	7975.36	6527.86	11949.4	9151.27	8717.71	3308.19	4088.75	8861.26	9820.04	9864.13	9860.68	10846.3	8685.74	6503.84	8340.42	8962.99	9037.96	6772.59	5593.19	2132.58	11207.3	7058.79	1045.94	7748.23	5742.82	8122.27	9645.81	10379.5	9891.75	3731.1	4342.24	7427.67	8243.66	11201.4	5763.19	7514.99	7601.38	10121.5	9369.19	5374.02	9478.87	9807.99	8100.11	7596.79	8033.19	2521.65	9644.8	11807.9	11130.6	7124.14	7803.32	8182.96	7302.6	12191.8	11754.4	10961.8	12881.5	8690.59	8831.24	7269.56	9952.97	9503.64	6980.04	7724.28	8166.68	8874.29	7051.79	8647.42	5224.75	4756.53
M258T487_NEG				257.939	486.622	81963.6	159664	154636	204299	90442.7	100046	121625	116192	79742.7	93357.1	115576	100371	96573.4	108328	186566	95378.2	87642.5	453550	150726	174272	119487	165092	775537	189966	110677	94357	220606	95637.2	159080	173328	339152	166035	104717	135707	146365	98927.2	120121	118354	174316	705590	240403	168804	117498	103889	110397	174438	130817	178770	172185	117459	202400	124569	99942.9	182757	98085.9	172333	100451	162217	156656	136887	335806	106820	104986	149742	92615.1	101340	776236	96058.7	89531.9	780523	172873	250702	98863.7	150043	533172	338258	192693	178453	126873	181593	95031.8	111391	112562	406930	410409	82970.7	160373	320789	172036	172928	136810	103505	189132	162914	164894	81558.6	268926	587742	466120	1.00663e+06	118961	164347	212814	253519	468071	378704	206136	209906	232413	234198	198986	209609	193953	324916	1.13449e+06	261838
M258T374_NEG				257.939	374.142	204588	268203	309226	207113	314361	223179	12862.6	27585.9	193234	293862	207508	16072.5	216770	259386	491962	207785	199327	253826	332996	342691	278969	282213	310266	438716	226643	213513	201750	231814	233249	463294	309473	24019.9	435420	241874	280999	238384	270431	260696	415144	216406	217882	334008	209755	380408	222614	246902	265058	251078	408202	266770	36104.5	207149	343261	443753	449440	270636	226829	292505	292116	258463	256443	258202	20147.2	314645	366105	197801	361039	219212	203066	16196.6	834479	309406	414983	224198	431934	335517	409609	372774	199878	293686	179406	447288	307154	450239	250668	175882	274861	295470	288254	293756	30807.5	221427	253761	340811	311028	394556	257231	655187	494809	256130	254466	53048.5	268475	416626	258174	281049	26345.1	512749	267630	264501	252624	277909	252602	375338	221105	356358
M258T358_NEG				257.939	357.818	182238	204821	207547	309492	255804	165532	534275	183512	167637	198869	192005	192121	131880	200523	204023	439984	179933	242892	221821	196648	204290	238907	213885	191634	174987	423404	180633	200761	185617	203331	227121	199071	182743	170385	180459	171704	212539	202370	187383	209421	179196	193298	220481	197609	182433	192416	245485	189710	255875	184064	168094	232457	199638	224755	202727	187142	171653	198885	195920	188590	217989	170538	185951	254896	166969	153574	185858	203982	159310	377135	233781	184037	190297	189673	169887	178643	354436	195025	249981	449803	223150	267941	359787	262493	207133	200289	222962	257180	318024	213857	210117	225718	197347	261730	285188	174248	197682	319697	264886	207935	276431	274592	197330	201412	189971	190507	237691	187847	188746	199139	279947	188196	158088	192442	199263	162477
M258T643_NEG				257.939	642.835	162539	199144	193585	182546	185534	186473	208957	197483	148923	172471	194383	178372	195844	204497	192403	175491	169032	187430	203086	201302	229197	209665	190643	188038	201840	178138	174100	204538	199409	191858	220475	188290	198110	182338	199257	189610	218298	205081	208005	182098	191642	191876	203577	197323	200285	201470	194267	197626	198780	196069	172830	184874	174781	181610	193441	203114	184074	210549	211759	194267	218489	199111	201980	201270	175376	172380	194455	176019	164576	205647	194071	189795	192225	190301	201310	171519	204181	196662	202067	192455	163474	197978	174843	211395	212731	167928	198185	196857	194259	200130	215310	185400	195949	207589	198217	156236	195300	205471	185251	198207	210316	202523	197436	198084	187503	197925	199174	184882	192930	191868	181412	184419	186921	183353	185999	161314
M258T514_NEG				257.939	514.249	226526	218859	200947	231146	229792	176046	249976	237017	487696	262140	240009	230409	280466	584881	219713	236009	230225	206854	229417	570840	233297	217545	227573	493741	254827	304821	246683	236438	217579	232465	189552	223305	243433	245652	512459	228093	252291	272888	249552	231663	236608	240692	257248	209020	223235	175512	184660	548299	542237	556110	220745	260022	588179	549720	247798	213792	228628	280477	241930	266836	275886	244904	209986	260365	182758	189129	304107	281504	235377	259778	444895	300213	258494	246722	261693	227827	251559	227665	203535	341625	242113	557394	249084	424725	134769	241368	574239	525567	198506	180609	294339	302292	301628	213971	532828	200262	309477	291882	265173	248684	242886	355849	241827	264575	250847	256105	295981	177912	241028	261004	236962	256909	503599	236059	189767	234982
M258T467_NEG				257.939	466.802	292155	372104	605508	387039	200133	27269.8	477929	212452	433420	451068	508357	691116	476378	45541.7	883435	419230	432591	983415	730891	561961	333776	624447	449088	607989	468257	449104	471825	20942.4	565824	618156	589335	295516	508870	421124	567852	305494	528567	588638	658886	469718	499780	662883	309708	448512	478618	762007	794878	868855	575592	42916	699417	467117	478732	398785	482383	372357	440281	577109	624100	466003	515592	212536	337776	612207	263878	449263	477646	211093	439062	475038	584265	315561	438114	579779	484464	227027	844443	429126	324754	756479	634094	538754	339079	745254	527011	442742	407270	675826	705829	597168	764909	471331	774513	640086	662846	189828	308298	296100	487563	447775	218409	713735	413887	444262	640670	319432	623986	413486	492089	374017	521321	410872	446031	20498	475413	410522
M258T563_NEG				257.938	563.164	151491	343738	164064	206397	151597	132351	204431	199800	185573	205747	175528	55758.6	177766	178605	4037.3	59043.7	214783	177297	296787	3652.42	282500	74819.8	202302	253413	58763.2	50984.6	172962	3389.87	413297	5672.85	61756.2	270231	214010	146490	204359	208955	218276	62942.6	199584	236701	170387	180896	55639	71617.2	209899	349756	3509.41	250383	57208.1	195593	3735.64	79187.2	125652	105493	46590.5	406450	205000	174425	238080	227143	2905.23	237603	64857.5	3723.77	51635.8	187623	214042	68134.6	65080.8	3141.54	97005.1	54178.8	3000.05	62003.8	223102	168448	4886.55	192868	177912	276844	143721	225554	172565	3624.79	4359.22	46912.1	253907	52358.1	314841	319029	171440	49405.1	381569	132901	153047	2189.25	58096.3	294535	55818.2	221725	242459	5763.66	218067	187469	201411	233466	231049	113323	191992	173593	194610	219433	173844	214248	183025	43445.9
M258T402_NEG				257.939	401.671	197442	218539	205994	195247	208916	152907	217171	212935	183512	200402	219965	213481	314887	21472.4	206584	209339	27369.4	209554	220435	251171	219679	216860	267585	210911	79843.4	209275	232374	20099.9	211873	22060.3	243021	236701	219666	357178	244267	225815	258538	608671	202284	229987	206915	208343	193972	195197	234199	237261	221436	227094	306801	194131	194863	213749	20840	194267	256150	223270	209904	269040	218547	218280	234777	219946	199216	258417	208558	26384.4	239075	436119	185337	257132	225503	215872	224759	245342	107847	194050	261184	209774	133733	218094	186866	220465	200688	221066	215250	192020	206434	210594	342221	328703	213813	233805	501549	277256	31437.5	715016	216742	213027	199402	211187	217807	197787	203810	226726	213357	204976	214468	204394	209887	203363	128888	337103	191721	210773	217219	196325
M258T29_NEG				257.942	29.279	6412.66	8101.54	7324.09	7497.27	7147.47	7833.74	8353.49	9551.1	7090.55	7630.15	8230.41	7569.69	4042.57	6184.2	7952.22	6649.88	6438.81	5419.3	4546.95	4519.64	6095.08	3834.3	2650.38	6449.57	7553.99	6425.31	6832.16	7055.12	9330.05	9479.41	6500.22	8865.17	5889.78	7070.2	8172.24	7677.78	9254.18	8437.79	7944.37	7127.55	8476.72	8861.14	7017.89	8773.94	7785.57	9012.48	9301.72	8843.94	5978.63	5896.83	6305.3	5571.2	5604.47	7224.58	8233.37	8996.04	7445.87	7828.73	9018.47	6653.01	4824.99	5482.64	5987.89	7664.93	7138.73	6867.14	6908.86	6076.63	6651.07	2622.43	2947.04	2485.04	7427.81	9010.35	9016.69	6328.95	6801.46	7215.65	4431.97	6581.76	4814.02	6393.66	6196.44	5285.64	5717.47	5904.86	5450.71	8045.7	7377.26	6760.01	6168.74	5988.72	7410.65	3959.18	4029.52	4305.25	4498.06	5110.95	5290.22	2382.88	3066.88	4427.11	6813.57	6542.43	6538.18	6913.97	6382.67	6829.19	6493.37	6406.75	6548.21	6402.14	6400.11	5913.93	6398.91	6432.35
M258T41_NEG				258.024	40.613	585.466	2538.61	3397.28	5184.72	801.119	2555.99	4137.14	3518.19	5239.78	8017.96	0	969.47	3854.84	5180.58	2249.79	2934.42	1406.5	1575.85	2463.98	1274.22	0	8532.5	5502.26	7047.82	9081.13	3353.31	4746.71	6933.42	10153.4	3706.43	962.666	2032.89	0	11891.3	5910.37	2033.41	686.952	3113.42	10338.4	3098.72	13536.8	13667	11013.9	12909.5	2295.62	1195.51	0	4112.57	3141.76	7411.42	5124.6	4165.78	3495	0	1075.3	1713.2	0	276.604	1992.91	256.078	518.441	799.449	7864.18	247.018	2692.32	1194.59	1194.35	0	0	0	900.946	909.381	3796.01	13765.8	13345.9	5523.2	552.283	6037.63	502.679	1479.71	652.994	687.496	0	0	544.047	876.874	261.464	1375.31	0	3971.18	4957.25	6401.75	2489.83	258.124	0	2184.42	4767.81	5151.1	815.274	0	267.427	4054.45	10261.1	9944.93	9945.07	9946.31	10423	9945.54	10154.6	10027.2	10224.7	9792.35	10023.9	10012.4	9877.02	9482.39
M258T33_NEG				258.057	33.344	9624.21	6665.83	7939.46	7066.02	6404.25	6633.56	8468.23	7570.63	8445.09	6201.89	7046.9	7108.52	8760.97	12435.8	9784.13	10360.9	5283.49	8079.81	6915.5	8109.95	7827.77	8874	9107.94	8035.11	10089.1	9010.39	10413.1	7614.28	9089.45	11443.9	9022.84	9781.77	11542.9	12114.3	10814.6	12831	11940.8	10443.9	6228.11	7773.91	7510.4	7153.71	5880.64	7397.7	9037.92	9645.63	11334	6219.49	8406.87	6759.95	6124.9	5988.21	6813.14	8710.26	14040.4	12490.5	17207.5	15957.6	14462.9	14944.7	8464.27	7691.8	5966.47	13894.3	13435	10589.1	13408	10993.2	11673	5391.95	5425.06	6152.21	12732.5	8498.17	8785.86	4090.22	6566.1	5139.92	16792.6	17673.4	19257.5	14934.9	17712.5	17193.8	7342.57	6158.44	7678.6	8258.65	7497.42	6700.83	6363.28	7822.78	8076.64	9739.48	10782.6	11389	15367	11597.2	17410.8	14537.3	13608.5	14875.6	8745.94	8655.93	9278.47	6136.51	8826.5	8664.01	8921.99	8278.78	8657.37	9204.07	8658.53	8402.52	9015.92	8658.3
M258T137_NEG				258.145	136.792	6660.84	11035.5	6965.27	8870.16	17671.9	14749	23504	6052.68	17679.8	3374.74	8103.18	4931.54	27979.7	43139.7	5211.44	7075.47	12878.1	23514	10720.7	18438.8	5913.87	27019.7	11267	5436.36	11341	14141.8	4359.63	15963.1	9035.69	19616.8	5014.36	4731.45	16282	26337.7	22678.8	22455.6	6585.45	4958.1	12918.4	8071.94	7181.61	11447.2	2749.84	9909.22	13096.6	6478.24	3123.84	6614.7	21811.3	17268.6	8420.41	24041.4	4955.4	34438.3	19023.2	19493.4	22736.5	21360.9	23353.9	27122	20564.1	18021	17393	19678.2	13499.8	16044.5	10188.7	14210.5	26924.9	12437.3	23244.6	10593.7	3145.95	3144.1	20285.2	8540.79	35380.8	9087.12	4073.42	11168.6	3298.66	43174.1	9716.37	17792.7	2201.01	834.709	4941.84	282.391	3058.02	0	8110.59	2575.26	6268.24	2716.84	5395.76	289.324	8202.39	4792.37	3261.45	12414.6	13025.4	7026.94	14581.8	12974.4	13612.9	11191.6	10701.2	12624.6	12464.8	12916.4	14768.6	11262.8	11424.1	12888.6	12451.3	12888.3
M258T43_NEG				258.145	42.618	28384.4	27843	20070.5	25303.8	37231.8	26918.7	39873.4	18822.4	29937.8	16358.6	24368.6	26856.7	46858.4	45720.9	23120.3	22348.9	27173.1	47474.1	30441.1	35276.5	22967.8	56887.5	34595.8	17761.1	24302.7	35096.3	18714.8	25029.5	21267.1	25937.4	19066.5	19442.5	26397	34731.9	30701.9	32635.6	19401	20202.8	33214.1	26484.8	24805.8	26569.2	18676	26682.9	25493.4	26445.7	19552.1	27768.4	55855.5	40961.1	33080.2	54337.8	30687.9	68074.6	24987.1	6360.96	35800.1	37386.1	33626.8	49075.6	35040.2	27977	28644.2	38978.3	32222.3	37532	29461.6	32016.4	54649.7	43983.6	47417.5	35942.8	13868.1	11389.3	20866	24716.8	56896.6	30280.9	23113.4	42507.8	19199	55634.7	35525.5	48990.4	9362.63	7035.29	18341.2	13753.5	12481.6	12902.3	22728.2	25773.8	24846.1	22254.1	23503.2	12621.9	32941.6	19150.3	23035.9	36896.8	30082.1	27078.3	27419.8	30658.9	29586.1	29585.1	30118.7	29588.6	29333.4	29590	29334.9	29331.7	29331.1	29591.1	29074.8	29078.2
M259T643_NEG				258.918	643.285	15762.5	19861.9	17466	15895.1	17112	17614.8	18528.5	17743.9	16645.9	16194.2	18177.2	16980.2	17987.6	16594	19138	18474.5	15806.8	17928.6	18892.1	17396	17975.8	17213.7	18143.6	19944.5	17947.9	17570.9	16832.5	17899	19161.4	20105.6	18062.5	18473.2	17955.6	17608.3	17643.2	18920.1	18079.5	19027.8	17720.7	17073.2	17520.9	18366.4	17796.8	18151.5	17997.8	17419.3	17360.9	19635.5	18690.5	16964.6	20389.3	18431.1	18033.1	19281.6	17758.7	20066.1	17566	17535.4	17857.4	18286.4	17938.4	18101.2	18182.8	18735	16836.5	17376.2	17886.3	16951.9	17095.1	16068	18775.4	16603	18460.2	17077	18791.2	16949.3	18188.7	18508.4	18100	17032.6	15420.1	17255.1	18289.8	17673.6	17828.9	16685.5	17101.5	17485.3	18734.9	17664.5	18764.8	16998.4	17972.5	18552.5	19367.8	16663.3	17831.1	17743.5	17630.2	16737.5	17868.8	17389.5	18012.8	18203.7	20004.1	17661.4	18250.2	18035.1	17346.7	18323.2	17022	18355	17419.2	18393.9	17377.4	15543.8
M259T57_NEG				259.118	57.18	19865.7	24001.8	27455.4	22131.9	22312.7	25894.2	11883.9	11378.4	12258.2	13163.2	10085.7	12942	22716.6	21248.9	13751.9	14370.5	11814.4	15703.8	15258.1	14675.3	13223.4	23886.1	13570.5	9143.35	13464	14427.2	13203.6	13861.7	21221.1	23530.5	18892.6	17315.8	17060	14872	12596.8	11355.3	12490.3	14548.2	15143.7	17677.4	19697.4	25144.5	27978.3	26744.1	27301.1	28492.1	24867.4	31239.6	21495.4	24774.9	19623.4	18118.4	24945.1	23478.6	14326.4	16561.2	20121.8	20245.9	20901.2	30363.1	8610.52	11851.2	7193.7	27400.7	31595	31744.2	9647.33	13118.9	21826.6	27488.1	24995	21367.3	3430.56	5868.9	7314.96	11031.5	12546.5	12186.6	52609.8	98695.2	95681	74331.9	51768.7	151002	33256.7	37860.9	45993	31749.2	25685.4	32842.6	28261.9	15995.2	23075.7	12003.7	10554.8	18509.6	45405.9	97231.5	24656.2	24080.1	25633.4	18330.5	25310.8	25600.9	24653	25649	26354.8	25312.2	24149.7	25876.1	28952.6	25307.9	24359.6	25604.5	24047.9	25015.5
M259T140_NEG				259.129	140.233	2402.02	3224.86	2606.22	3109.11	1573.31	3123.68	5198.97	1762.41	3023.19	2634.89	2956.52	2000.3	6958.43	8244.58	4359.26	3022.45	2785.17	6221.78	4075.48	4487	3405.24	13081.2	3562.22	3300.6	4972.52	3367.83	3811.42	7202.15	6282.17	5929.63	3052.49	3474.78	2980.23	12951.4	6543.24	7985.88	4013.96	2735.26	6256.17	2295.63	5671.22	5661.56	2392.63	5453.9	6205.51	1919.23	286.731	3334.42	6266.05	6648.96	3560.69	5668.45	4474.11	7293.89	3573.49	6478	4093.55	5063.41	6035.56	8754.41	5505.78	7869.17	6361.89	4831.17	3415.68	4744.82	3560.01	3099.2	6226.12	3378.07	3792.52	4007.91	1929.14	4265.9	6937.04	2642.36	6185.29	4739.97	1803.84	6039.35	882.526	9265.18	2960.04	4705.28	0	0	269.764	1973.86	0	1176.92	2389.6	2642.58	2707.12	1768.86	2896.32	1179.21	3188.7	2146.79	317.346	4199.26	2915.58	3884.25	5010.46	5361.54	4755.53	5046.74	4952.57	5263.19	5044.45	4840.17	5216.61	5046.81	4531.36	4956.33	4862.4	5928.83
M259T42_NEG				259.13	42.073	11243.9	12893.7	9379.16	10762.1	17513	12865.5	19699.1	8513.84	17640.2	6614.97	11264.2	9673.95	25087.2	33900.1	8509.95	14656.5	13850.3	26340	14872.9	17252.1	7360.33	76106.6	41501.6	11633.9	14934.7	10859.7	9481.47	12358.2	14662	12893.8	9769.13	8320.4	13115.2	26332.8	17329.1	15407	7478.77	7601.45	19227.6	8110.26	14024.5	12428.8	5591.59	11589.8	17567.1	10364.8	6021.38	8857.63	24927.5	22230.5	14993.7	70431.2	10212.6	35250.9	13964	17898.6	15748.9	20675.5	17913.8	43805.4	13189	12746.1	14354.1	15834	15100.4	16107	10682.3	11096.9	21077.7	12623.6	23867.6	12377.9	12322.9	14786.9	14828.6	8246.25	34798.8	11834.2	9371.19	21944.5	8229.19	33277.9	20140.2	26058.1	6549.32	5418.59	9362.86	8004.62	5879.56	6972.95	15939.5	13034.3	12757	10050.6	13171.9	5842.3	16001.8	15046.9	7789.41	21215.8	12872.6	15544.1	13402.5	11916.9	12064.7	11952.5	12260.4	11948.4	11758.1	11970.8	13300.8	12397.7	13665.2	11952.5	11954.5	11303.3
M259T172_NEG				259.154	172.421	0	1011.01	6458.44	2073.49	322.294	3306.04	8223.08	10746.3	2266.4	0	5337.62	12503.9	15268.5	13362	12919.3	6836.04	16074.2	18270.4	14420.7	9180.66	3885.79	10578.3	15101.7	1916.07	7938.19	536.004	1646.37	5209.68	7824.87	16054.4	2713.15	3577.08	10679.4	19190.7	20959.8	16216.4	21433.2	7994.05	13726.9	1535.06	5394.06	0	0	1868.57	14244.6	2959.31	0	1375.38	21466.3	17608.6	12272.2	6238.25	3825.99	10337.1	1571.17	8538.28	1902.62	12583.6	4136.88	18134.9	13952.9	10744.2	9790.04	10152.4	6367.86	12012.9	8917.04	11141.5	17717.6	6816.24	20326.2	11701.8	855.211	4815.68	5528.6	0	7108.59	255.604	1020.96	11268	283.996	4998	8712.03	6649.67	0	0	301.235	0	0	0	0	0	12681.2	817.574	2504.99	318.402	4366.72	2313.25	1443.7	10620.2	1892.63	4896.5	8990.99	8767.36	9337.33	8997.79	8990.69	8845.31	9463.02	8745.68	9975.44	8375.21	8653.57	8639.61	7399.48	9012.84
M260T486_NEG				259.936	485.949	30511.1	57053.3	50510.5	45389.9	34723.3	31827.7	45935.8	82545.4	33794.3	46973.6	44441.5	99587	32097	44171.9	58076.4	19375.3	34038.7	46066.5	58070.9	48715.6	50806.2	59280	126936	61062.8	98637.7	34820.6	48549.8	140475	55880.3	91112.9	53260.6	45607.1	39898.6	38564.5	51112.2	46986.3	45668.6	38765.4	49252.7	84958.8	42029.1	59713.1	74164.9	68679.7	37049.7	62905.9	52366.7	66693.2	77201.8	68969.2	58224.5	40718.1	4669.09	60430.9	47849.8	64050	23724.7	56044.7	181162	5026	44185.5	27250.4	42470.8	55461.1	31403.5	32746.8	41190.3	39125.3	113983	161498	220354	40073.9	65517.2	49559.7	41554.7	37192.1	66541.5	65131.9	43486.5	58008	43411.8	42544.1	37847.6	48237.1	47212.8	43448.7	41192.9	50752.1	60143.7	59812.6	53367.3	40814.8	67747.2	189344	57650.7	63228.9	44152	67520.8	49520.5	93773.6	47142.6	50074.8	71824	73042	95256.2	63459.1	82480	86416	95025.9	70053.4	69005.7	53331	68454.5	80273.9	147854	130754
M260T643_NEG				259.936	642.938	53381.5	60661.5	60353.6	58222.3	58852.6	60254.5	62548.8	63609	47150.7	56223.8	59697.4	59259.6	60209.9	62017.6	59387.7	56631.3	55838	58101.6	62097.4	59888.8	64464.1	59774.1	62474.7	56974.1	62622.4	58059.7	60172.1	62720.3	59805.3	60267.3	59592.2	59269.5	61962.4	58631.8	61906.7	60438.5	67888.9	65854.9	61576.5	57037.3	60163.4	62127.4	58886	61048.6	63081.4	61300.3	56406.1	59574.3	61634.5	62326.1	52712.8	62484.1	58035	55106.4	61398.8	59505.1	58698.5	62625.4	62907.4	61242.8	63242.4	60259.2	60239.1	60234.6	58548.1	54066.8	59839.2	58467.9	53430.6	59123.9	59611.7	57426.2	62763.2	59296.6	60694	55914	64186.3	59747.9	61141.6	62274.1	53828.1	60576.2	56079.9	60224.1	60955.1	55633.1	57384.2	63329.3	61324.6	59516.7	60010.3	60043.3	59812.9	65849.2	61428.3	55667.9	61460.6	62120.9	58585.5	61193.1	62336.9	60584.3	60231.5	60460.2	58326.5	58825.8	60686.6	59886	58254.9	60658.2	55534.3	57452.4	58135.2	58113.8	61219.4	55145.6
M260T514_NEG				259.936	514.366	75547.4	79252.1	87801.8	123991	75664	84028.2	59556.2	75463.6	76125.5	108035	73730	97492.6	58030	183452	80673.7	98094.1	94147.2	62300.8	99261.1	87339.2	91764.7	84463.9	83566.6	92141.6	88181.6	222621	99992.7	87028.7	85348	104469	219949	191796	102062	92240.1	99698.5	79310.3	90956.5	82566.6	76977.4	117023	80400.8	82776.6	72524.6	65715.9	77385.8	94959.4	20624.9	160924	69619.1	183109	83746.7	125350	103347	77443.5	82340.8	71080.5	62135.3	81272.3	68083.2	101482	90285.3	96956.8	77500.7	98748.3	114450	88200.9	89376	244336	86249.8	87442.7	170583	105708	83904.3	89971.2	177168	82160.2	101605	56663.7	84154.6	154717	88543.3	189025	98338	146377	88124.3	92785.2	82091	66168.3	83268.3	68180.8	74350.3	246275	100688	89032.3	194985	80389.4	106843	200404	127249	118601	74198.3	211005	93482.9	92115.2	83094.1	183813	93301.4	65819.4	70397.2	81507.1	157663	94809.5	77697.8	192188	76797.8	76910.5
M260T228_NEG				259.954	228.181	60229.7	92338.5	37962.4	42959.2	82112.5	62171.3	63386.9	51188.5	79728.7	107340	67412.2	29690.6	55062.9	39703.4	109309	28063.8	24641.6	22488.7	24464.3	35859.7	25729.2	101948	117208	22835.3	12451	9904.75	8596.38	24979.7	16492	5629.65	21858.8	19284.7	14222.9	8836.96	15916.3	16136.3	19270.6	27624.7	16470.4	15647.3	12349.9	24665.2	21676.9	12041.6	27371.6	26121.1	36145.4	15498.1	70932.7	110528	105775	187809	41773.4	56620.3	45586.9	10204.5	23824.8	10968.9	6705.05	10348	16813.4	14829.7	11903.7	10773.4	9902.72	15153.1	14654.6	12936.5	19235.2	47998.8	14714.9	25664.9	27444.3	28672.7	11747.9	29929.2	50105.3	35762.6	23028.4	13768.7	12911.9	4062.44	30880.6	6160.7	30872.8	50668.6	39628.3	25020	35213.7	97732.4	18900.2	13401.9	79830.7	6959.72	6581.11	32444.8	13548.3	46419.5	12671.2	20042.7	6460.51	25781.6	35386.3	42297	41435	41621	41190	41191.4	42148.5	41910.3	41633.1	41174.8	41526.8	41097.9	41634.5	39894.8
M260T26_NEG				260.025	26.033	6811.1	7699.08	8327.18	6653.59	6674.37	4852.49	4791.97	7900.62	7324.37	8616.02	6380.98	7025.46	7311.41	6081.19	8533.61	7776.56	5557.79	4785.29	8269.59	7320.43	8576.19	5447.9	10475.3	7898.14	5907.57	5391.31	6989.52	8556.98	5914.53	7568.08	7038.93	6326.18	6410.83	4233.23	5261.59	6059.5	5890.35	6425.33	4939.3	7768.63	5352.48	7807.3	7596.22	6488.38	5332.09	7970.86	6666.58	8582.12	6150.26	5581.79	7031.8	7694.92	9607.04	7779.74	7779.75	7772.45	6416.77	6025.93	6756.9	5862.39	7278.54	7551.09	6507.6	6094.15	7189.51	4948.6	6394.95	7943.99	5454.12	7742.05	6486.8	7238.52	6384.15	7888.16	5763.79	6357.04	6020.65	6358.23	11007.7	8511.06	9831.24	8950.53	8955.14	8607.24	9512.7	9707.3	10719.1	8919.89	9348.46	9828.41	7255.45	6762.15	7889.22	7992.06	8500.61	10171.4	7810.74	10718	11630.1	9668.42	10366	9347.71	6517.46	6639.31	6636.42	7189.11	6321.26	6320.81	7196.87	6640.95	5661.56	6586.36	6827.98	5753.36	6522.04	6637.95
M260T34_NEG				260.125	33.9055	7405.21	5474.59	4936.06	6077.5	10254.8	7664.66	10652.9	4068.41	8212.9	3023.41	5202.89	5680.24	8877.9	11767.4	5585.74	5775.55	5371.74	9737.08	5287.04	6152.38	4737.26	13541.1	8400.9	3630.02	5388.66	6434.31	5281.56	5866.94	6216.12	7741.71	4758.32	4005.74	6509.78	8860.12	7388.77	8625.25	4462.3	5473.79	8296.13	5440.82	5292.37	7661.34	3139.82	4851.56	7385.02	6579.06	4555.6	5865.3	14182.3	10491.1	6060.7	14375.2	4822.53	18419.9	7195.62	11362.6	8849.95	10083.4	9985.91	12315.9	8321.76	7355.72	8961.49	7629.29	7196.56	8183.88	8268.24	9152.78	13941	8476.01	9254.46	7424.45	3426.7	2941.86	6052.13	3847.53	13373.8	4695.55	5102.76	12453.6	5018.64	14883.4	8726.61	13345.8	1870.8	2409.31	3768.17	3373.09	4103.3	3700.02	2856.3	4579.04	4660.5	4633.45	5333.52	3352.28	11291.8	4722.42	7004.79	9525.03	7271.43	8205.03	6910.78	7213.9	7476.59	7214.08	7219.01	7127.59	7215.18	7013.2	7150.45	7657.23	7038.02	7240.7	7115.36	7174.26
M261T643_NEG				260.913	643.304	21983	23504.4	23164.8	22536.9	21615.3	22146.4	21849.8	22792.9	22026	22130.7	21682.4	23216.3	22861.8	21373.8	23106	20909.3	21318.7	22984.3	22528.1	23463	22449.2	22665.3	22655.8	23843.7	20919.9	22830.3	22689.3	22859.9	22515.1	23699.5	22695.9	21486.1	23174.8	22348.8	23336.7	22446.2	23875.4	23131.7	22455.4	22495.7	21536.3	23549.2	21327.2	21092.1	22816.4	22389.6	20572.4	22568.9	22339	22921.5	22723.8	22418.7	22619.9	22331.8	21845.3	24105.2	21668.6	22860	21479.9	21747.5	23869.8	22864.8	21823.8	22260.8	21958	21785.3	21487.4	22716.5	22576.4	22406.4	22472.6	22472.9	21758.5	22411.5	22719.5	22771	21295.4	21099.8	23303.3	24094.9	22841.6	22737.2	21266.3	22691.8	22519.6	22712.3	22656.9	24059	22390.3	22322.5	21835	22661	21731	23094.3	21760.3	20812.9	22876.7	21055.2	21525.6	21610.4	22716.8	22899.5	23138.1	22677.5	22679.8	22100.7	22714.9	22044.4	22029.3	22198.2	21501.7	22778	22350.9	22811.6	21962.7	20948.6
M261T35_NEG				261.024	34.883	20014.5	7064.58	52429.5	19269.9	21827.9	27565.9	17403.3	17297.2	28484.5	14274	26540.9	35760.6	6505.21	20436.9	25089.1	145556	53041.4	47843.4	18655.5	16848.6	13742.1	8771.55	3613.62	22124.9	20755.7	33231.8	80295.4	22493	50471.3	93413.5	7515.77	24821	16713	21788	23213.4	19163.7	7116.1	10643.7	10066.6	13659.5	22560	15660.6	11497	30224.4	20258.4	12252.4	14073.1	15415	13714.2	16884.5	7819.13	26905.6	5142.97	30820.6	70220.5	37548.6	19350.3	53290.9	135940	25827.4	28428.8	36519.6	76165	12945.6	17210.4	52459.2	37102.6	12915.8	8029.44	11855.7	15291.2	24832	9426.79	16334.2	22745.9	8113.08	12797.7	16777.3	17677.3	24195.6	36251	31833	5249.94	22573.9	4415.82	3722.89	1049.72	5312.69	9519.06	5725.5	15425.5	3179.25	16886.5	4943.91	16931.2	6216.29	33924.7	14201.6	18830.9	26784.9	5057.96	12997.4	7674.18	11364.4	8250.7	7732.22	7699.74	14122.1	7705.43	7817.68	7724.27	8285.77	7724.5	7131.28	7723.43	10089.8
M261T135_NEG				261.028	135.058	0	537.175	3191.7	5311.13	0	0	3114.32	1864.33	4317.83	18549.1	0	0	497.168	3110.12	0	0	0	0	1123.3	0	0	10473.2	4516.93	13073.8	13727.3	2558.3	5004.54	14908	23448.3	2645.13	0	538.877	0	16770.6	6642.47	289.564	0	301.52	15408.6	1791.61	51223.4	49445.6	36377.3	31494.4	520.803	0	0	3580.9	6499.35	16261.4	8102.71	8444.55	4014.7	0	0	0	0	0	772.384	279.952	0	0	17950.9	0	616.031	0	0	0	0	0	0	0	293.412	64543.3	31886.8	5123.08	0	15752.6	241.645	333.38	0	247.966	0	0	0	0	0	0	0	9037.33	3926.31	5291.2	0	0	0	1095.66	2632.33	8099.09	0	0	0	6393.67	11480.4	13857.5	12308.8	12377.5	11149.1	12095.7	11480.8	11301.7	11586.6	11478.7	11827.2	11474.6	11473	11822.3
M261T302_NEG				261.04	302.051	7521.76	7290.49	8255.56	7298.57	7083.11	6978.56	6209.52	6974.02	5077.84	4590.23	6386.34	6179.41	4574.88	6138.28	5104.94	6510.76	5215.75	6308.73	4581.73	5217.52	5896.03	6613.17	5256.13	6142.79	6596.74	4283.98	5677.5	6432.05	7039.98	8535.53	4686.7	6686.84	4832.64	5513.28	6673.57	5785.31	6734.51	6188.93	6586.85	5461.62	7439.11	10368.8	4802.32	6973.46	6048.9	5017.36	5450.46	6148.06	7008.16	6696.65	5748.73	6298.82	4708.91	8885.48	4090.29	5750.83	4745.08	5240.79	7285.26	5300.3	5654.85	5819.17	8233.45	4730.11	3668.42	5469.27	5331.54	4554.34	5089.6	3751.42	4776.84	4431.46	4457.33	4649.32	4674.26	6467.02	10089.2	6063.53	5586.35	5839.15	7055.79	9598.85	5437.45	7050.9	7546.31	6622.2	7172.29	5866.83	9433.64	7707.88	11407.1	7453.28	7532.64	4863.67	7653.52	5351.17	10622.4	10494.4	10592.7	5467.22	4874.53	3542.57	6829	6976.32	7094.02	7069.75	6974.97	7752.21	6828.61	6865.4	6549.39	6960.36	7510.44	6686.14	6615.35	6822.18
M261T166_NEG				261.04	165.734	24831.9	31850.5	10292.3	5568.86	25384.9	19653.7	28297.8	24242.1	16321.1	32404.2	32378.8	30121.6	22060.5	11289.3	15277.7	9645.31	12259	23144.6	25832	12733.4	7394.38	17805.3	6624.95	7440.36	9363.73	12231.1	17385.1	2849.23	11429.1	7278.55	16608.7	14868.8	10850.3	6421.88	7687.01	7685.38	4372.32	5422.87	24952.5	25937.6	27820.3	7559.91	34054.5	8723.83	9598.26	27220.9	29107.2	38517.5	36748.8	24639.2	32636.7	24435.8	26298.1	36024.7	4205.56	3772.81	11397.9	6785.62	5808.66	7887.39	8317.46	10724.8	15830.1	12811.1	9700.3	11436.8	3908.81	6553.39	8326.05	33176	25503	15070.6	16842	8586.44	11144.5	42446.4	62672.4	60612.2	1303.45	4471.75	273.689	1612.9	867.495	3290.28	24325	22122.7	39578.9	21956	17376.1	21734.3	65037	39514.3	45857.7	14318.5	21226.6	11169.6	7926.35	10194.6	5675.52	2059.8	1648.03	1245.73	19625.4	16740.7	15586.8	16101.4	15569.9	14548.3	16100.7	17166.6	17479.4	15545.4	15201	15538.4	17806.6	15526
M261T247_NEG				261.04	247.28	6936.6	7865.84	7209.07	7508.49	8304	6502.45	6611.26	6735.01	5080.55	5525.78	6267.51	5820.91	4495.23	5465.57	3758.53	5428.93	6005.12	6109.04	5163.86	4635.76	4916.35	4423.39	2347.57	5766.93	5164.59	4587.4	4022.65	3846.74	6236.87	7612.08	4753.91	6634.55	4878.35	5261.83	5902.33	5468.62	8712.3	7902.19	8771.13	6238.9	6922.65	8331.71	5725.02	6221.62	6341.96	5945	5991.37	6672.24	6414.69	5861.12	7245.58	6369.22	6032.56	7733.75	4258.63	3776.86	3718.07	5069.26	5164.52	4098.65	4105.87	4434.94	6691.17	5146.07	3536.08	4447.14	4815.59	5087.88	6420.23	4288.79	5621.27	3333	3319.72	4410.97	4306.69	8111.61	9175.44	9161.21	289.993	264.442	263.675	0	296.225	277.323	2426.83	2988.1	3422.94	2589.42	4233.91	3350.78	6198.27	5790.28	5881.76	3194.19	2987.8	1929.68	927.572	985.236	1333.73	0	285.909	0	5187.56	5232.67	5378.41	5144.32	4698.72	5143.29	5141.06	5637.73	5565.58	5141.62	4568.74	4928.42	5321.41	5036.05
M261T158_NEG				261.089	157.563	4324.81	9137.48	6219.16	6082.4	6540.47	8254.14	4219.85	5602.58	4385.63	5261.43	3799.42	4130.4	11675.3	11815.5	10965.9	4489.79	5182.01	7442.63	9055.09	8929.23	7688.18	16840.4	10757.4	9109.65	7837.3	6438.87	7036.66	9879.33	10978.9	11581.2	7952.99	7335.83	7645.95	8673.47	8106.72	13866.3	6190.89	5699.7	7864.52	6619.22	9104.69	10468	7747.87	6719	7483.51	7311.98	4179.37	7191.48	11680.9	8461.57	10744.9	7872.14	5973.71	10794.1	6571.92	10922	8442.22	6805.38	8703.01	12280.1	6422.64	7521.97	4354.69	8931.96	6394.39	6630.52	7315.6	8200.89	7161.05	7393.24	7156.53	4527.89	4537.25	6692.33	6426.83	2635.13	7922.8	5113.78	5193.98	9458.66	6577.93	10405.5	7528.87	10445.1	3377.77	2731.57	3801.47	5356.69	6334.45	6181.48	2915.75	3633.5	4876.41	6428.12	5790.16	4343.43	7133.32	8606.1	5554.5	5709.53	7889.69	6357.19	9196.55	8590	8591.26	8340.85	8945.75	8320.99	8138.34	8623.25	8494.61	8303.91	8303.56	8638.07	8294.21	8291.3
M261T311_NEG				261.185	310.722	13193.3	33214.5	11332.5	14018.7	28078.6	17407.8	13582.2	4537.55	13614.7	0	5833.28	2584.47	19618.8	49279.4	280.227	5611.07	19488.9	25177.3	24372.2	14471	4169.88	12267.9	5883.51	7285.09	15964.5	255.484	0	0	0	4987.71	911.936	2893.37	14748.2	8233.25	5888.72	13109.4	4826.63	6960.21	29262.8	12856.1	11359.2	7652.69	2476.22	5574.45	0	5780.89	1940.19	8007.9	54711.9	25184.2	6745.15	13301.9	7746.62	31714.3	4911.3	9174.61	3209.92	5380.91	18584.4	5621.32	17188.9	13191.9	65407.6	20865.6	11208.8	11374.7	0	2994.8	21653.3	5448.26	49537.9	9834.59	0	293.23	9566.68	2495.42	41631.2	911.463	0	3141.68	0	1371.5	560.618	946.471	0	0	0	0	0	0	0	0	0	0	0	0	0	0	0	4069.52	0	0	9531.93	10249	9372.33	10705.1	9532.85	9533.78	9526.95	8711.81	9536.5	9017.46	9468.42	9107.55	9365.85	9364.59
M262T228_NEG				261.95	228.131	8479.8	14299.5	6238.91	6514.26	11053.3	9495.76	9879.2	7751.31	12404.2	16090.5	10765.5	3937.7	8610	6083.72	17813.1	3633.06	3487.68	3154.14	3673.02	5891.38	3732.68	16786.5	17572.8	3163.03	1666.06	845.75	555.27	4378.68	2425.3	0	3348.2	2783.35	1907.3	597.923	2210.16	1991.12	2896.92	4272.1	2232.12	1645.4	1354.47	3563.79	3189.94	1731.8	4436.73	3966.35	5120.07	2238.92	10889.5	17086.5	17794.5	27669.6	7016.89	8876.73	6096.33	997.774	3652.65	1196.26	268.136	1170.8	2355.36	1709.55	1459.45	1081.14	668.226	1716.02	2008.13	1404.52	2791.72	7158.15	1946.94	4048.03	4292.34	3945.49	1651.68	4658.12	7667.33	5681.65	3457.12	2285.31	1882.81	0	3868.9	263.863	4592.44	7410.34	6063.54	3926.15	5802.82	16146.6	2985.37	1642.91	13827.1	0	0	4713.26	1419.48	7660.51	1351.72	2362.37	279.035	4079.24	5532.08	6489.27	6487.19	6690.91	6489.02	6489.4	5883.23	6545.57	6456.19	6365.07	6232.39	6496.07	6457.66	6044.5
M262T34_NEG				262.056	34.056	2066.37	1174.94	1248.9	1583.02	1321.36	2664.05	1303.38	2119.25	6623.9	1814.62	4000.59	2695.83	1271.69	2211.81	2915.25	2875.99	2147.53	2340.48	2081.63	2218.73	2573.94	1017.35	1699.5	1515.12	1325.01	1081.99	1261.68	3406.32	3530.54	2344.43	2927.63	2935.1	7147.71	7676.22	2606.86	4011.49	2517.76	1754.08	3658.04	607.638	16247.4	1483.42	1716.66	14042	5969.52	999.754	1439.22	1026.47	823.332	272.359	950.032	963.661	715.942	3500.2	4903.1	4381.86	3454.27	3027.14	4680.92	3723.65	2713.46	3390.44	8265.49	1879.02	798.745	3254.29	2867.28	1917.21	1791.85	1216.57	1190.47	9309.97	8048.75	11289.5	13971	5448.53	894.866	274.461	1608.68	1379.29	2727.51	2853.78	2087.1	901.346	875.588	2084.21	1255.81	2644.01	1923.31	2369.71	3013.87	7059.43	1955.52	1573.57	985.818	1069.51	10718.3	4557.47	1351.35	692.118	1144.15	585.131	5381.48	6386.28	6409.19	6412.43	10383.8	6035.06	6183.95	5991.37	5899.51	2614.27	6441.92	6385.1	1713.26	6405.03
M263T643_NEG				262.91	643.164	6379.06	6447.65	5975.27	6322.34	6678.23	6778.8	5963.86	7424.04	6700.92	5379.06	6609.11	6718.34	7414.78	7323.47	7077.42	6449.87	5807.05	6556.24	6650.13	6609.18	5615.38	7295.33	6918.79	7396.62	6758.62	6864.19	5892.5	6293.82	7803.99	7346.47	6107.22	6825.82	6686.06	7206.71	5939.76	7123.35	6484.73	6885.46	5674.3	6593.27	6354.25	6632.55	6769.51	6610.23	7289.13	6389.9	6017.97	7623.18	7184.56	6613.86	7026.32	6599.44	6114.14	7366.13	7099.89	8232.37	6552.41	6307.09	6106.61	5658.51	6882.63	7203.33	6540.52	6002.2	6620.56	6790.49	7367.49	6745.49	6238.73	6032.86	7718.82	6570.03	5879.76	6708.72	7026.46	6124.15	7249.06	6596.99	7232.16	6451.07	6848.21	6984.85	6841.41	6525.97	6620.16	6090.15	6053.84	6555.42	7746.43	7749.61	5858.25	6491.4	6918.58	6685.87	7446.9	6773.31	7361.69	6724.33	6274.52	6832.94	7059.33	6846.21	7124.62	8431.33	6762.2	6950.77	6738.71	6956.76	7274.35	6415.27	6813	6713.81	6633.27	7110.85	6780.29	6734.42
M263T238_NEG				262.979	238.356	17418	14633.1	13808.2	17422.6	14735.4	14690.7	15998.5	13728.8	17956.5	16641.4	14579.5	16427.8	17072.6	15976.5	12692.7	15094.2	16518.9	12957.3	11616	11414.1	13492.5	10999.3	16605.7	11756.6	15129.2	16486.9	15884.4	14639.6	10852.9	10713.6	12676.5	10660	15863.5	14691.6	11759.6	14602.9	13910.2	15490.7	10997.7	16573.2	14571.4	12468.9	13478.3	14143.3	14775.4	12357.1	13012.2	11561.2	12802	12106.7	11584	15011.3	14676.7	12915.4	17296.6	10391.8	17192.9	16044.4	12739.5	15251.2	14097.3	12506.7	12624.9	12274.2	17470.7	15362.3	15991.5	15508	16270.5	14814.6	12891.4	16970.5	14627.4	13260.2	16976.9	16664.2	14211.1	5738.31	16595.2	14541.2	17886.9	20276.8	17755.8	14654.3	14601.3	17034.8	10630.5	14234.9	13683.5	13394	12410	16544	17307.2	13015.1	13994.4	37648	16099.9	13464.8	15985.3	16448.7	16465.3	15330.7	15887.3	13742.2	16303	15878.7	15893.1	15897.6	17827.1	19163.1	15909.3	17184.9	15901.7	15901.4	17167.5	16121.4
M263T23_NEG				263.004	23.28	6521.32	4157.29	4961.74	10637.4	8493.46	9085.83	6105.28	1485.8	13877.9	9263.41	3576	6361.1	4628.4	6374.18	806.767	4711.46	3538.69	426.742	9487.45	11156.7	11312.1	7038.44	7279.23	8495.71	6762.84	6152.28	5778.5	10538.1	8219.44	8153.56	8326.98	8226	11992	15514.3	9304.09	14377.9	5230.87	7941.16	5862.74	6337.65	11320.7	7411.43	6694.88	9097.63	6117.34	3828.23	4254.62	6599.66	0	0	519.876	3041.67	2809.31	594.247	11698.5	7008.92	9873.92	7526	8465.49	7828.07	11486.5	9630.29	13486.8	9150.09	8620.66	10803.6	14797.6	8658.06	11637.7	2109.81	1161.45	14313.6	14264.1	13695.2	19422.7	10840.4	2146.65	4898.2	6232.03	5750.92	6269.4	15936.3	12752.1	4105.37	4848.63	4423.32	3931.69	5770.62	6073.08	6714.4	3748.29	9419.32	4359.1	9118.4	8982.23	7911.94	16424.2	7031.18	8459.55	8893.78	6571.15	5914.83	15009.8	15138.2	15736.5	15126.3	15981.4	15138.6	14855.8	15016.8	15432.7	16109.8	14355.2	14660.2	14687.9	15007.9
M263T44_NEG				263.013	44.076	1934.42	6519.53	7084.38	7222.25	1637.32	2395.68	3065.18	4605.28	3994.43	14716	1785.8	3110.74	2561.58	4643.04	4876.47	2263.77	2284.33	2342.47	4492.5	2644.98	3151.95	8189.1	5054.45	9223.82	5255.07	3762.28	3561.27	15310.8	9115.64	4901.43	2533.8	5032.93	1186.54	8113.33	6138.66	2743.4	1287.82	2282.14	6761.55	5150.78	5592.93	8959.88	11110.9	9307.57	2325.08	4986.17	3865.7	8039.16	13394.8	11124.8	16805.7	6877.25	6578.05	2610.65	2120.56	2994.04	251.039	1426.93	3157.36	1098.3	1801.21	1763.66	5841.06	2519.4	3081.84	2424.77	3182.21	880.884	1007.75	1052.62	778.824	349.277	3809.38	14579.5	7584.19	11376	1485.51	11872.7	317.501	581.414	334.041	323.528	625.195	425.592	0	590.119	339.276	3568.3	249.35	3491.11	2075.52	3075.37	1211.68	1506.67	656.495	1036.95	858.155	1309.92	0	0	409.275	1515.11	10995	9069.74	11457	9022.49	9485.82	9244.85	8993.59	9547.95	9495.32	7616.58	9029.1	8989.54	9555.06	7702.64
M263T126_NEG				263.016	126.281	0	6119.12	11082	10865.3	0	1113.3	1797.05	8945.93	767.526	21466.8	815.619	2533.14	0	0	7919.21	2474.83	3098.1	0	3022.25	0	2131.25	4655.25	2320.29	23385.4	13767.7	5022.23	5144.49	11069.8	14152.6	2452.41	2412.68	7632.06	0	6681.18	14413.2	563.285	0	0	11754.2	8912.01	16316.2	13760.3	22422.5	17850.1	0	2863.23	1772.32	12958.8	13123.5	12552.2	16260.9	4180.62	10709.8	0	0	1374.48	0	0	1767.82	0	273.711	0	13642.2	271.705	5205.47	0	0	0	0	0	0	0	3243.25	25725.8	9940.11	24499.2	0	21493	261.61	0	0	0	0	0	0	0	0	2340.89	270.165	3038.73	4117.56	213.039	536.822	266.941	0	0	255.366	3357.41	0	0	0	2168.16	3030.5	3048.89	2985.27	3373.71	3229.16	3233.53	3403.37	3042.49	1177.18	2165.72	3019.52	3231.8	3603.58	1376.87
M263T166_NEG				263.038	165.735	6308.75	9880.29	3283.95	2648.81	6734.88	3456.53	5628.87	5170.7	5300.9	8622.46	8286.5	8663.71	6199.24	2677.1	3744.03	1892.49	2739.13	6673.37	7360.24	3124.08	1277.97	5295.08	1948.2	2219.58	2701.75	3407.46	5010.22	260.709	3175.14	1588.47	4230.07	5362.91	2206.66	1583.66	1854.09	1679.77	0	1152.28	6327.37	6030.85	6591.42	5429.83	11102.7	3237.91	1208.58	8852.18	6630.14	10105.2	11367.1	6114.4	10521.4	6470.58	7868.19	11918.4	0	808.751	3202.92	628.261	794.772	1293.47	1348.86	3016.13	4850.22	2890.61	1791.74	2719.14	0	1167.37	1683.59	9802.53	8164.27	3770.92	4470.35	4725.25	3192.41	11971.5	16624.7	19428.6	0	277.857	0	0	0	0	6725.14	6343.9	11567.4	6785.59	4836.88	4893.41	17819.7	9180.44	11050.3	3445.99	6160.83	3557.54	0	0	0	0	0	0	4339.13	4678.98	4228.02	4343.45	4343.5	4305.87	4318.42	4349.03	3978.4	4212.55	4358.22	4351.94	4207.62	4214.28
M263T219_NEG				263.056	219.043	1281.02	2571.06	2563.76	1256.36	1162.19	2660.92	12365.4	932.989	2357.25	1560.71	1415.7	2372.18	4318.65	3189.89	4541.69	3249.86	2941.19	10441.3	3856.6	3198.2	2653.25	43957.4	21031.7	3346.01	3045	3963.45	2889.56	12289.4	5994.84	5982.45	3976.86	2609.69	2559.49	26309	19199.3	2950.05	1838.9	2199.97	25340.9	2055.28	2427.6	2655.66	2111.71	2778.14	15664.2	13203.9	1650.6	8264.72	17251	24734.8	32208.3	82567.3	6545.8	24341.8	2013.45	4050.4	3003.34	21282.2	2585.76	56020.6	4414.95	3071.77	2601.6	2143.9	1704.31	6282.71	39790.3	17136.7	10882.2	4644.94	4173.66	5462.12	2698.71	2806.74	1977.28	277.738	1667.87	302.223	0	0	0	0	0	0	758.272	892.123	316.816	1800.71	1179.72	1204.8	3425.77	595.863	290.263	2483.7	1411.99	1783.33	0	0	0	0	912.143	0	5094.47	5122.84	5245.11	5175.71	5121.4	5420.54	5760.61	5433.15	4998.2	5175.84	5121.47	5198.82	5096.19	5725.19
M263T140_NEG				263.077	140.241	12798.6	19760.6	17088.9	13840.7	13631.5	13691.6	20481.2	19869.5	16965.6	21817.8	20343.8	22653.4	23266.1	21249.9	29212.3	29349.4	27107.9	28577	30144.2	24163.6	24330.1	21312.9	15014.6	23210.9	25848.2	23880	21741.1	24482.3	37101.9	57260	28788.6	29043.7	26797	19988	35376.4	22845.7	17277.3	23302.1	16373.4	16843.5	17743.6	19758	20636.3	21087.5	15447.3	21281	20075.4	24431.9	18722.3	14790.5	19814.6	13456.7	19570.9	18565.4	26559.6	30472.6	27346	28371.8	33893.8	24562.7	21057.4	19992.9	21927.6	28173.9	25945.9	20331.5	24982.2	33330.6	23264.1	19682	33175	20560.6	29600.1	26642.6	24184	11783.7	11213.1	15098.3	19221.5	25378.1	20212.9	19278.3	15601.8	21100.7	18772	17647.6	21407	23516.2	18058.3	18661.5	15072.2	11644.1	16907.7	24039.5	26682.1	17377.7	10988.1	14404.4	10990.4	21049.2	26153.8	21431.5	24924.2	25783.2	24943	24380.1	24361.2	24964.6	24360	24350.8	26488.4	22180	24335.9	24748.4	24340.7	23050.6
M263T180_NEG				263.067	179.62	8056.66	5620.53	5896.45	13130	13084	12197.7	8616.08	6205.83	14601	19482.7	8666.66	5183.24	1292.68	7765.64	6189.51	9171.75	12531	22439.1	10393.4	20985.5	11246.1	7794.22	13830.8	5077.99	14843.6	5577.17	15180.8	7590.49	38428.9	6901.31	9364.22	7383.45	7858.81	12909.4	6690.78	5607.14	74695.5	71833.7	35971.1	5057.96	4848.34	27820.4	27503.6	3878.4	3672.16	7509.38	6195.89	5287.36	52524.1	30092.3	4851.53	7193.55	5665.3	9335.2	21577	7591.38	14445.1	8991.14	9482.2	9529.29	12887.7	17353	6176.49	14067.6	4909.18	16332.8	32663.9	5844.18	892.954	24426.5	16640.7	6550.19	14926.2	11818.2	19157.4	36217.9	6294.94	7066.32	14233.9	42345.9	10299.2	6557.25	7732.65	4659.79	53100.2	12307	40569.7	13381.9	53289.9	59175.3	36329.7	23101.7	21665.4	41400.5	44568	6300.05	19487.5	41556.8	45475.9	34361.7	46313.2	24343.7	16966.4	16003.9	16890.8	15304.9	20963.1	24094	25900.1	12306.4	23590.4	12933.4	15277.4	15002.5	1030.17	1727.52
M263T158_NEG				263.096	158.312	20752.4	7184.45	19655.9	20685.7	17998	12835.3	13340.9	16869.8	17320.2	11288.5	21844.4	14358.6	13328.1	21803.5	14269.5	6487.75	6886.37	5308.2	4399.39	15127.3	7637.52	10493.7	17963.7	10258.1	3127.57	8331.72	10347.5	23522.6	5850.72	12585.8	12134.3	13138.1	13812.6	8590.06	6096.16	9671.17	15671.6	14129.3	3786.52	11716.4	11040.4	12453.1	8732.11	4740.03	15236.3	6345.61	8049.87	10639.8	3836.81	13913.7	7575.16	4823.31	14263.6	9035.3	10661.3	33631.3	15863.3	15167.5	11605.7	9217.51	5700.41	10608.7	11205	10465.3	11552.4	8044.93	6295.61	8544.38	15167.1	12057.1	4676.29	6752.81	10858	18652	17959	13678.6	13771.2	4096.27	17284.2	10771.1	14199.2	20942.3	23110.5	19971	16465.5	19415.6	15513.3	9089.45	14140.9	15697.7	9247.07	13654.7	9262.08	4122.65	18498.7	17766.6	11365.3	9502.23	7154.73	20688	26649.2	28495.1	8022.97	11253.4	9828.24	10471.7	3864.86	9432.91	10532.5	10502.7	10474.1	12081.8	6730.3	11164	10437.7	9907.94
M263T648_NEG				263.097	648.44	11857.3	0	11132.2	12499	12664.6	12717.6	11060.4	10797.3	12121	10712.1	11334.5	11760.5	11637.7	13405.8	13215	10951.2	10766.2	12718.8	0	11606.8	11026.6	13445.3	14673.9	3434.59	12360.5	10592.5	5852.11	15596.3	0	9884.98	9877.57	6899.68	10484.5	10669	10961.2	12357.3	7067.14	12419.5	5104.78	10827.2	11332.8	10845.8	9493.5	12576.9	7321.42	0	8169.91	6239.8	0	11487.8	15150.3	19225.7	11152.9	17039.6	8827.37	30487.9	9950.27	9137.64	9590.28	9749.45	11648.2	10570	11273.2	9176.93	8049.62	4342.3	4706.91	7678.32	12063.7	11095.6	0	10045.3	7540.2	10190.3	11543.9	10923.1	0	12974.7	10312	0	8145.16	13644.5	11740.5	11424.3	9534.38	10093.8	8595.59	0	0	7515.77	8662.32	9113.09	0	9574.56	3952.69	9418.4	4235.36	3882.62	5400.66	10239.2	11445.9	9753.43	0	0	6576.42	9441.84	9929.12	10029.1	11142.1	10582.4	9867.33	9718.61	11150.8	10510.4	10020	12353.3
M263T198_NEG				263.105	197.716	4774.13	8562.34	7521.94	5255.33	5624.55	7068.6	41602.5	4576.96	6606.77	5109.6	4265.44	8909.14	6902.1	8273.51	10278.8	4892.06	4800.06	46127.7	7479.03	14113.1	10023.1	152044	77285.3	3700.55	5234.05	4609.41	4820.51	24936.7	12818.9	9393.55	6087.25	5058.88	5320.15	70465.3	42333.3	11767	4745.06	5473.62	63946.1	6159.54	6683.27	3939.02	4263	6108.74	17414	28120.3	4964.96	12868.8	243436	128509	73317.3	241998	34774.6	174562	2594.98	10538.6	4826.35	52816.9	4279.38	57765.4	7906.4	4687.94	5755.38	3991.05	6845.01	16944.6	48177.2	61843.4	43080.4	12183.2	7572.74	7676.88	4315.47	7123.05	3420.09	1479.96	8951.22	1322.11	0	611.275	0	532.81	242.823	244.29	273.644	257.74	0	431.706	781.201	1591.03	3058.69	1757.08	3640.52	1902.73	1417.19	846.213	1467.63	1863.51	1333.96	260.921	0	661.674	22861.3	22745.9	20808.5	20643.4	20305.8	20305.5	20515.2	20846.7	20300.9	21338.3	19670.2	20262.7	20269.5	20163.6
M263T333_NEG				263.118	332.524	0	0	0	0	0	0	0	82441.6	92276.4	7741.83	6876.23	0	49063	10301.7	65981.6	52122.6	0	320180	2891.82	23219.7	44857.8	37955.8	171048	0	0	1433.37	2510.39	4641.98	33631.3	8693.32	7923.41	509.014	42559.9	7454.1	246.952	0	7431.63	0	0	0	269.07	3997.27	3347.58	0	0	0	4101.61	0	7409.77	44629.3	147472	147150	79282.9	19793.1	6923.34	7958.85	1706.17	0	0	11741.1	3539.67	3733	0	0	0	0	3753.32	4255.01	0	47232.5	28149.1	152650	21795.9	1111.48	5762.87	0	211755	3534.57	0	0	0	0	0	0	0	0	0	0	0	5861.6	0	0	0	0	0	0	0	0	0	0	0	0	13640.1	14029.6	13695.2	14015.3	13738.5	13506.4	13368.7	13742.8	13741.6	13743.1	13368.6	13730.4	13611.9	13604.5
M263T199_NEG				263.129	199.403	5951.54	10182.1	8464.11	6755.25	6390.66	7708.32	9202.57	10174.2	5156.75	9037.47	11505.9	13930.2	11212.2	12123.8	12921.6	10234.7	9401.99	14351.8	9296.73	9565.48	7370.25	10587.4	8103.43	6990.95	6184.82	6155.83	6207.65	7119.5	13059.8	9801.11	9216.32	8711.86	10405.2	14061.2	17845.5	11945.6	6151.94	6779.24	8240.64	9217.6	8200.11	6812.35	9006.19	8005.99	17551.2	7513.86	5703.01	11147.4	10754.6	8807.52	8916.77	8601.41	7296.2	12927.6	4624.63	5066.18	3296.64	9042.91	7593.68	9039.2	10317.5	12402.7	13367.4	5636.4	5925.62	8937.14	8292.54	11118.7	14175.8	12072.3	9469.03	10090.3	5772.04	7911.05	5185.32	9200.39	9522.24	4005.25	266.533	1295.57	0	267.572	0	505.923	891.095	555.931	630.024	1614.31	1733.85	2698.7	604.964	255.706	1833.94	3074.85	3555.73	2726.92	552.567	557.913	552.521	867.097	0	0	8103.15	7792.92	7796.07	7634.91	7219.63	7791.95	7794.75	7791.98	7799.48	7796.37	7802.86	7623.07	7576.36	6880.85
M264T203_NEG				264.051	202.655	0	0	4999.89	2529.04	0	1887.65	637.871	990.822	1828.18	3466.41	0	4346.01	0	1275.42	608.624	8119.12	0	1060.36	0	0	0	6414.42	1417.86	3613.73	1401.02	262.979	12424.5	4968.98	3562.52	4568.07	0	0	0	0	0	0	0	0	3907.04	1501.22	22000.8	42025.3	24296.3	21063.2	0	0	0	2174.63	14778.3	47345.5	7591.69	6758.62	3901.08	0	0	0	0	1073.88	4808.97	8367.5	0	0	1187.76	0	651.542	7622.07	6704.46	0	0	4870.18	1375.43	18766.6	0	6644.78	3493.91	9344.14	0	30257.7	5168.69	11331.4	32820.9	25576.9	403.8	8286.98	0	0	0	803.511	0	6610.53	6811.22	17799.8	2549.67	0	707.089	546.331	8314.33	6365.79	0	273.664	0	3012.54	4787.13	4739.04	5032.51	5541.4	4793.11	4884.73	4792.22	4874.73	3901.34	5424.77	4791.69	4887.28	4791.38	5162.01
M264T182_1_NEG				264.088	181.851	8197.57	6402.04	5669.13	4107.92	4496.9	3355.73	5272.12	6193.48	6546.41	23230.9	12739.8	11465.9	25687.7	10035.6	11347.2	10517.5	8423.87	14269	4848.67	8578.47	6620.05	13281.3	10967.1	3451.85	64791.2	61640.8	59914.7	3079.56	78557.5	74580.9	7509.22	85740.2	11388.3	73827.1	79121.8	67862.3	3769.94	4090.97	14628.7	12517.1	7193.19	7959.25	8211.41	62622.8	70305.6	4386.87	5671.88	7638.41	27477	41043.4	47984.7	21978.8	33083.3	24051.2	70219.3	74908.1	66646.5	69712.4	75676.2	68870.1	74364.2	5980.79	71418.2	79016.8	67712.5	68925.2	72926.2	63448.8	57327.3	46244.9	45867.5	37358.1	17267.1	7682.72	9128.78	28536.9	24231.6	36119.9	77010.2	85714.1	67005.7	74677.6	73609.7	75590.4	74775.8	70384.9	71287.1	87012.1	78258.1	85076.2	10703.1	3763.31	77699.6	73869.4	80587.7	63773.5	73133.9	72940.8	76323.5	77100.2	75700.1	73388.8	8526.24	8734.09	8486	8486.79	8533.36	8532.97	8460.81	8437.9	8533.19	8527.67	8425.9	8459.57	8770.03	8029.22
M264T34_NEG				264.108	33.59	1028.55	2679.66	3962.41	2625.15	3082.06	3793.73	4882.22	3219.98	2531.8	2249.83	1634.64	4408.15	5322.95	7851.43	3618.98	3419.59	3314.95	5969.12	3365.17	3924.17	3536.37	5859.09	3375.16	5329.75	3231.9	2496.24	2386.76	5436.39	5268.88	6310.12	3562.35	3215.73	6697.62	6053.25	6939.43	5559.42	4172.67	3382.27	5774.11	1889.99	7054.67	8275.69	3565.64	6169.42	12526.2	1124.53	1137.61	1856.43	5780.66	8809.75	3588.79	3961.62	1955.12	5744.63	4396.18	4165.82	6008.97	5339.49	7568.83	11350.4	5299.96	5214.88	5381.77	5168.04	3494.83	5313.54	4194.9	3674.32	7019.02	3479.92	11383.1	9582.39	2542.62	8654.65	5344.71	1716.1	7518.95	4674.42	9575.45	19197.2	7407.98	23275.1	14728.2	19577.8	3499.55	2932.7	5190.28	6762.23	3501.57	6647.53	8218.29	5733.8	8106.07	8729.46	10791	4808.9	15586.3	9107.04	9500.29	26113.1	5483.04	8298.35	5270.55	5118.66	6058.16	5123.07	6194.79	5048.32	6479.55	5119.15	6341.6	5277.07	4765.55	4472.42	5346.62	5109.71
M265T40_NEG				264.934	39.604	72195.5	157930	114441	127018	131551	104282	173205	120994	81118.1	140415	99968.6	114568	131364	199996	147791	134929	98802	132968	145969	154226	142350	88477.5	101246	123567	136026	131589	125843	105992	165899	156717	129392	154476	104162	137493	116826	126389	111354	140845	149761	137034	125611	151177	159011	105341	102845	154401	181959	167920	57809.6	112768	168697	109004	122983	172194	109629	132940	132372	94329.6	96885.2	152346	131289	79422.4	53806.8	101225	131157	108661	69554.5	73248.6	137948	89264	135583	107576	127232	142453	162151	145070	156303	227842	141842	152245	121082	152710	133192	172352	137314	110652	137375	225502	141814	174146	187493	165585	236705	188212	237296	139350	93402.2	120066	97664.8	78975.5	163763	132303	165816	132564	129459	138424	139327	130527	133049	127805	118058	127587	128086	127479	127312	126932
M265T24_NEG				264.942	24.25	8400.47	8182.29	31203.4	21799.5	5904.31	11077.4	38321.1	175724	13878.4	183743	139553	113705	94001.7	66183.4	248695	184130	131304	84802.5	47642.7	29024.9	65713	4141.99	75715.6	55873.4	46132.1	53271.7	116214	186639	95363.7	124075	90344.4	110629	79757.1	43613.8	86517.5	47063.9	54685.3	50167.2	6572.85	27983.7	7721.9	25173.6	32151.2	34550.7	45606.5	21203.9	21869.7	20904	7485.29	21397.1	54484.5	32646.8	106140	23010.3	73051.6	81137.1	19429.2	43296	17024.6	22064.2	35710.4	27741	24055.3	10390.1	14346.1	6098.14	77507.9	42585.8	8385.86	116465	33221.2	149831	235796	192374	66713.6	92289.3	15913.2	54320.5	11551.2	69824.8	15297.3	21879.7	106527	77945.8	125234	172121	129370	165121	148583	166255	298369	144680	23192.9	102040	111666	14990.3	160043	176988	222954	20531.4	68754.8	35344.5	65498.7	66358.5	68569.7	68722	68816.6	10005.1	68728.9	67231.9	68601.7	13524.3	92699.2	68714.3	20251.9	14711.4
M265T152_NEG				265.046	152.056	0	7424.06	34136.5	8789.68	0	1000.55	16392.5	22253.5	0	17797.9	226.492	2877.73	1013.21	755.582	10923.3	9175.87	2341.58	10582.9	9648.38	0	0	37374.6	212.681	65480.3	36571.2	13483.9	23843.9	6690.07	93207.5	26466.1	2453.24	15632.6	0	3801.9	39369.3	515.324	1584.39	0	57792.9	17678.5	41346.6	94204.4	88745.5	73949.1	3094.19	6636.37	1252.14	26774.1	8987.86	4060.22	23976.3	4503.89	5590.63	627.168	0	415.143	392.829	1021.9	14924.7	1388.42	3282.83	181.362	170728	877.495	7279.03	1002.41	1121.68	1114.51	1889.39	1632.47	2210.5	1936.16	183.182	43042.1	4043.73	7867.46	569.457	24251.1	2613.8	12789	4114.44	216.035	0	2421.93	0	0	0	4395.66	1026.63	6602.84	29871.8	7411.99	5390.29	372.995	5111.54	1160.44	16159.8	43541.5	0	781.892	0	14266.5	283.422	0	410.335	283.82	380.144	0	251.194	410.712	247.605	246.194	297.756	0	258.308	266.24
M265T149_1_NEG				265.071	149.001	4693.6	8286.49	5782.44	8149.42	7996.45	6818.08	30389.6	5096.81	6877.1	6551.42	6712.53	9571.53	9215.33	10145.9	6263.19	5927.28	6679	17396	8126.14	10634.4	7681.69	22531.5	8655.7	5669.44	8593.32	9453.97	5444.05	10155.5	4604.34	10559.8	7790.37	7137.17	6957.83	15755.6	18722.1	6140.96	7986.96	7087.58	22154.4	7119.78	4926	8835.68	5638.77	9913.8	9356.52	7937.05	5456.06	12912	17925.3	28097.9	22120.6	13407.6	7146.81	19223.3	7623.64	11880.8	8753.53	17632.6	8807.69	14579.7	12080.1	9868.05	9101.26	8384.16	7170.23	8609.05	9538.15	10971.6	6937.2	8057.41	9070.51	9231.73	2922.8	5584.45	7011.53	3929.47	13475	6124.82	2239.28	7964.02	1698.73	11266.3	4837.38	8603.33	557.529	1015.65	1654.68	1188.07	676.048	1550.26	2623.53	3867.49	2956.45	5087	4379.61	3342.2	12232.7	15141.4	1743.05	6498.66	5390.62	4090.14	4034.19	6253.59	6226.25	8183.59	7313.5	5487.99	8928.57	6185.32	5151.64	6711.28	5443.48	9000.09	4315.59	7008.62
M265T192_NEG				265.084	191.516	2465.42	3204.73	2626.19	2047.49	2619.94	3059.96	2591.54	3058.78	2361.53	3378.22	2298.89	3049.99	3653.19	4415.46	4523.43	3338.3	3202.25	3969.89	4089.01	4210.8	3187.14	4680.29	5740.42	3524.69	3537.91	2282.14	2803.96	5382.68	4737.6	3520.05	3163.11	3081.33	4015.65	5242.61	3824.55	3691.76	3408.18	3753.64	3706.72	2061.06	8966.15	7435.39	7678.59	4930.61	4827.48	2615.34	1723.3	1927.64	6483.95	4488.89	6162.79	4967.76	3914.03	3532.42	3049.98	3130.82	2773.08	2845.69	2796.43	4326.82	3241.02	3614.42	3637.69	1727.85	1598.75	2570.65	3827.24	3660.68	2947.41	3652.61	3102.38	4098.18	2847.96	8087.25	4990.09	3432.56	3420.63	5707.46	1503.79	1335.28	1639.65	2469.27	2068.2	996.811	1711.4	1102.25	1627.6	1450.65	1659.94	3796.45	3848.73	1949.87	5220.43	1324.92	1403.64	840.036	1101.69	2175.48	1146.86	2236.94	1345.88	2003.47	5737.12	4812.27	4818.86	5327.6	4654.34	4828.49	4653.38	4645.48	4650.88	4826.73	4648.85	3972.46	4721.56	4322.05
M265T198_NEG				265.102	197.712	1110.28	1550.37	1687.41	530.542	336.112	1531.29	14766.2	0	1642.93	499.788	259.982	1440.24	2051.08	959.733	2413.96	0	0	15064.7	1950.72	5294.97	3263.32	48655.5	24501.2	572.254	473.267	743.891	1936.14	7997.38	4358.01	3140.34	558.493	592.241	0	22432.2	14480.7	4109.36	242.656	845.689	21074	1493.13	2524.91	1748.45	2009.34	0	6232.47	9281.93	813.251	5153.02	78847	41349.4	24440.2	77384.9	11977.6	55757.9	0	3618.49	243.417	18163	0	19476.8	3238.16	603.029	0	876.062	2414.86	5529.01	14675.9	19784	14688.1	4488.13	1783.72	2291.62	2429.59	1682.68	273.631	0	2290.55	0	0	0	0	288.593	0	0	1360.4	2350.47	0	1928.78	1427.15	1627.47	1522.09	0	1672.22	256.996	0	276.74	0	0	0	0	0	0	7692.34	7162.03	7079.13	7195.45	7016.84	7017.15	7056.93	7171.14	7166.75	6997.39	7173.56	6778.87	7088.72	6212.58
M265T149_2_NEG				265.121	149.135	6797.48	4104.15	9191.13	8368.74	7189.6	6152.95	6255.28	7211.37	4999.88	10990.7	4323.31	9234.41	12929.1	21778.8	10140	3174.15	4865.29	26872.8	4617.38	16240.5	11058.7	27654.4	4349.13	8452.7	11755.8	10920.4	6228.33	10294.3	3933.53	14208.1	11703.8	7153.78	8365.08	15522.9	15917.5	14873.7	4277.4	6676.74	6112.33	9494.06	8315.84	3740.61	7862.98	13262.5	11096.6	5249.17	9554.96	10743.5	22196.5	10492.9	11351.3	16681.6	7550.61	17623.4	11235.2	4966.3	10494	5430.74	14249.8	25661.8	21498.7	9166.69	10011.7	12668.4	12460.7	3669.81	3669.68	5077.54	9038.18	3892.01	3477.02	12267.5	3767.73	3460.38	8908.37	4257.35	22137.7	7807.13	3408.05	11633.7	2483.91	9569.55	4640.66	10738.8	913.208	1753.75	2842.26	1678.56	778.71	2382.33	9214.73	6516.65	4817.93	5313.37	6233.51	5252.29	3419.29	10201.1	2543.11	6726.86	8148.06	4331.92	11554.1	12184.1	5506.25	11283.4	12189.5	11449	12211.8	6051.67	13430.5	13459.4	11457.9	11730.4	6856.75	12222.1
M265T252_NEG				265.144	252.049	2330.84	2126.23	3311.48	1658.26	3183.37	6737.13	8207.17	1910.34	3265.36	669.052	978.599	1710.95	6702.27	9231.78	4396.3	4536.67	4173.3	16098.4	14478	9241.65	6247.13	27364.9	59515.9	2397.25	6829.9	5366.62	3014.66	12370.9	7579.78	5848.01	3142.66	1194.53	4687.16	15026.8	9151.87	7105.02	3619.03	782.066	7623.02	10367.1	4981.81	10702.3	2285.05	4490.59	5831.17	4984.66	2885.41	5405.16	41124.9	42795	15134.4	36151.6	19993.7	36650.2	3802.96	5980.58	4072.95	5614.82	5270.69	6418.08	17320.7	11606.5	4526.48	8381.64	6028.42	11585.4	27042.9	24939.6	16038.2	25608.3	12797.7	10613.4	320.078	998.439	1975.12	264.098	3584.5	936.549	932.521	2925.93	2208.78	3945.63	4297.56	3631.78	276.068	0	0	0	0	0	718.843	701.122	598.456	587.897	954.515	1125.2	556.851	1162.86	307.168	993.463	1861.67	667.317	8321.53	8713.46	4262.04	7950.01	8565.71	8204.83	8318.9	8639.92	7945.37	7980.27	7975.83	7968.07	8551.46	6531.3
M265T455_NEG				265.216	454.565	16098.8	19784.3	13487.7	14352.6	23174.8	16252.5	37934.4	17185.1	20291.9	5664.41	16385.3	19095.3	58163.6	89830	20516.8	27731.7	45681.1	63147.5	58621.1	48807.9	26230.3	161811	158267	15344.4	25893.9	19993.9	7540.34	11485.3	13934.6	12389.6	11666.4	15823.7	22761	66068.4	39010.6	28221.3	27611.3	25321.7	77146.5	30215.5	19794.3	13332	11569.1	11937.8	16649.8	16229.6	8304.07	15614.5	134711	107462	49316.9	227326	37343.2	113135	15993.2	17460.1	15977.4	35284.6	24783.3	60968.9	45641	61866.2	37478.4	46136.4	24496.7	44338.6	62922.5	123012	134999	77289	76716.1	65483	8534.68	10517.1	20359.5	9894.54	34568.6	9197.9	11784.8	21645.8	7895.99	30781.7	19032.1	22832.8	6141.6	4092.96	5876.95	3982.35	3082.94	4552.66	10559.8	13973	21010.3	8727.27	11454.3	10273.4	38500.8	36421.4	28479.6	41341	13969.3	22932.8	30276.6	32051.3	32044.7	32709.1	32455	32253.3	32063.2	33902.6	32771.1	32472.4	32060.1	31928.8	32483.8	32509.8
M266T129_NEG				266.041	129.313	0	11483.2	20954.8	24356.1	0	7028.61	14824.8	15877.9	15750	45668.6	0	1866.4	11105.4	14251.7	7609.25	5313.22	0	4170.25	13985.6	0	0	42130.2	20312.2	50908.4	35783.4	16199.8	15831.2	39640.8	44316.6	12864.4	2580.75	8927.95	0	43215.5	30288.4	5521.21	326.287	6397.37	39169.3	14891.2	40904.9	40732.1	59068.8	55008.4	6045.53	4770.75	0	19427.8	17654.5	24605.1	27233	30987.7	21023.7	0	0	0	0	0	5849.33	0	559.965	0	50231.2	0	10694.1	535.099	0	0	0	0	0	0	8696.32	46886.3	33714	22658.3	0	28782.5	0	503.586	0	0	0	0	0	0	0	5078.58	0	15344	12410.7	12940.1	4903.83	0	0	4185.87	8269.38	14903.5	0	0	0	11521.1	27214.5	27584.6	28397	27473	27216.4	27358.5	26824.7	27217.3	27476.2	27479.7	25904	25336.1	27802.5	27213.4
M266T250_NEG				266.082	250.279	4842.18	1754.37	3036.9	3706.7	1804.04	3041.68	274.476	3921.03	22050	273.388	0	0	5958.29	4429.29	10965	2914.84	0	3022.73	10513.4	16675.2	8034.64	14386.9	22242.9	1447.6	1967.58	11674.3	3632.67	11827.3	13656.7	6865.88	10462.1	7751.26	2026.6	3054.56	288.284	2023.41	24094.8	7416.09	2722.13	542.766	1880.26	4420.06	281.17	0	35835.2	0	0	0	285.907	2717.77	1685.75	3204.09	10242.9	2287.34	7100.17	3160.56	4458.25	2804.06	2286.38	10258.5	7707.13	8188.13	3616.58	1370.33	7393.56	4509.2	13131.1	10385.8	9094.75	6661.33	1224.75	5522.56	340.483	1636.9	1465.65	0	1849.84	0	0	2927.09	0	2669.48	6043.23	1194.14	0	0	0	0	0	1444.1	0	0	0	0	270.19	339.306	0	0	0	4903.91	17047.8	10687.3	5084.8	5075.6	5163.52	5162.36	5506.03	5090.06	5196.13	5068.35	5163	5068.73	5164.43	4570.88	5145.06	5164.11
M266T35_NEG				266.087	34.619	8218.57	20398.7	14821.6	11597.1	8698.35	10198.9	7832.33	14414.5	8757.19	11902.2	13805.9	9019.54	8018.93	11481.1	15939.1	10375.6	6927.58	14112.2	14916	8844.37	17751.5	11946.3	10525.5	15030.7	18704.5	11620.6	14047.7	13938.9	21707.6	20323.3	17979.6	20909.9	16131.2	11242.3	15837.7	16792.2	17177.1	14693.9	8796.26	9924.59	9075.95	12254.3	10250.2	10712.8	9043.99	21760.4	14615.1	17287	15855.9	10055.5	12092.7	8127.3	8683.12	10445.2	13439.6	16068.6	16076.7	18104	18875.8	15180.6	14631.5	10363.8	9266.52	18397.1	9841	9229.83	15797.3	11526.3	13331.8	9124.28	8870.28	10071	17885	15594.9	8709.64	7365.7	10851.1	10614.5	38843.8	56801	45327.9	30142.4	34575.7	40234.7	17197.1	14760.7	14257.7	30535.1	23840.7	14084.3	14277.5	10662.8	22951.5	20388.3	21341.2	13736.5	24520.4	33899	30495.7	20018.1	30246.4	24982.3	15683.1	15013.3	14613.6	13878.4	14200	14665.5	13923.6	13895	14725	14322.1	13859.6	13799	13805	12519.1
M266T455_NEG				266.22	454.515	893.563	1072.56	321.108	745.007	2751.01	1261.08	5437.99	674.897	1418.08	0	869.265	1443.05	9605.53	15437.5	2909.91	3088.68	6279.68	9585.18	9081.93	7464.56	3437.78	28481.9	26974.8	286.912	2250.93	1701.96	0	0	604.122	303.764	293.445	0	1606.1	12074.4	5719.34	4093.86	3491.69	2991.61	13778.4	3621.32	1834.97	299.408	0	0	1056.14	756.93	0	622.111	22592.5	18307.4	7680.82	41170	5414.88	19494.5	970.768	1732.09	645.585	4663.94	3220.35	9976.12	7345.09	10212.8	5699.22	6312.32	3316.66	7265.7	10930.8	22190.5	24690.1	13591.8	13032.9	11509.2	0	298.573	1421.5	0	5113.99	0	0	1912.18	0	4234.11	586.886	2336.41	0	0	0	0	0	0	0	0	1604.66	0	313.434	292.187	5374.83	5374.15	3674.73	5872.15	612.159	2643.39	2866.97	3901.63	5399.28	4416.73	4766.27	4567.47	4264.46	4353.39	4417.21	4123.06	4264.5	4260.48	4370.36	4606.78
M267T39_NEG				266.933	39.4755	4215.07	9196.6	6599.67	7662.31	7726.83	6730.01	10152.2	6644.12	5351.32	7336.78	6968.43	7017.18	8450.71	11776.3	9082.55	8567.72	6055.19	8318.47	7990.45	7856.94	8686.49	5467.72	5858.11	7236.37	9493.25	7951.53	8105.51	6198.56	10299.4	9994.02	6372.46	8075.3	5884.92	7995.85	6349.06	7333.57	6625.68	8298.48	9605.46	7767.34	6958.68	9322.29	10226.9	6940.59	6966.89	8315.98	10786.9	10065.2	3116.74	6656.03	10300.3	7284.17	9069.42	10923.5	7186.96	8441.08	8947.32	5906.26	5902.77	9270.62	7603.44	5649.28	3185.93	6572.93	6884.89	6440.52	4929.71	4470.1	8018.87	5602.25	8585.12	6967.45	8403.14	8564.7	9906.41	8137.95	9020.09	13947.3	7841.79	9155.21	7706.7	9115.17	8057.78	10328	8443.29	6906.66	8433.78	13111.7	9358.76	10718.4	11039.9	10281.3	14799.7	10376.5	13984.8	8929.31	6104.87	6552.03	5852.2	4986.98	9065.96	8513.04	10173.6	8624.75	8640.07	8988.23	7810.9	8434.53	8649.25	7938.76	8343.84	8420.45	8650.62	8339.78	8330.69	7343.6
M267T644_NEG				267.014	643.899	10305.1	9499.36	6755.81	7547.04	9690.2	1657.33	12824.3	15751.9	5544.67	6327.81	10730.8	7700.34	5492.81	11398.4	5832.59	5561.62	7352.36	3973.11	10152.8	8675.89	104552	5388.38	3475.49	8945.82	9033.22	11820.5	12212.4	10234	7904.08	8040.5	5975.47	7395.61	6351.29	6446.19	5559.59	18099.3	13095.9	219765	5427.1	6448.15	10800.6	7202.93	10927.6	23274.8	10643.4	8470.32	7613.17	8958.74	11167	21839.3	5975.77	8229	15642.4	5937.07	8192.16	7781.95	10734.7	6420.89	4875.83	13651.2	13331.8	13100.2	14670.8	6314.58	6471.56	10361.3	12461.6	15375.2	10682.8	8090.74	9306.25	13933.1	11140.2	6077.06	22689.1	9863.15	8944.02	5734.03	9077.75	10161.9	17676.4	9004.02	11830	7126.09	4894.7	8073.35	5909.39	10254.8	7448.55	9905.03	5462.77	10325.4	7701.72	7341.68	9543.72	4466.99	11395.7	6673.41	14648.8	23934.3	12736.7	6377.8	8863.72	8214.64	8873.87	7391.29	7122.83	8184.01	11429.5	12455.3	3208.38	9733.47	8948.14	8934.97	7012.93	8159.67
M267T192_NEG				267.029	192.218	5036.5	5627.22	5773.03	5852.92	4437.32	5705.22	4883.69	4441.64	5660.55	3791.73	5819.61	5523.39	5445.71	6513.03	4627.9	4271.54	4636.78	5011.83	5323.95	4519.41	4815.85	5658.83	4839.88	4873.3	5051.67	4851.78	4634.33	4672.07	4341.79	4595.08	3951.58	4452.21	4709.08	3798.34	4386.64	3647.42	5309.8	4716.99	4980.81	5375.82	4789.4	5413.1	4286.19	5066.24	4535.71	5195.21	5060	5528.05	5938.46	5288.1	5638.95	5854.23	4148.78	6323.7	4729.33	5347.04	4720.1	4224.01	4620.14	4373.31	5327.96	4490.66	4868.74	4178.52	5472.83	3706.34	4423.07	4715.55	4937.52	5220.9	6320.23	5737.37	4284.35	4372.19	5334.64	5563.97	5656.83	5738.73	5515.23	4744.03	4530.81	4809.15	5283.16	5244.92	4694.71	5041.28	4872.66	4577.38	5269.32	5285.04	4890.19	5086.01	5398.7	4506.62	5410.71	4271.34	4909.39	5124.18	5458.21	5165.45	4694.72	4621.51	5233.04	5022.26	4640.35	5031.95	4847.04	4869.34	5185.14	5400.8	4087.02	5023.55	4329.09	4631.32	5455.31	3993.41
M267T168_1_NEG				267.051	167.961	14990.6	22307.1	20412	28938.5	28955.3	18202.7	20467.6	26599.7	14210.7	15918.9	19227.7	21279	12435.9	13238.1	18548.9	22727.5	23800.6	17105.3	17806	17145.5	25611.1	9049.43	7229.76	28368.1	23741.2	19881.6	20188	16185.3	32716.8	30195.6	21640.5	30271.1	21725.1	18575.1	28751.3	28043.5	24093.8	20010.7	16389.4	16468.8	18266.4	25776.7	21361.6	24248.7	10444	20013	22754.4	25820.8	8356.16	7834.09	9207.16	7729.49	7140.75	8856.16	22455.3	20013.8	20489.8	23881.2	30770.7	18641.2	15392.4	20118.6	23600.2	26991.7	21837.9	18963.5	30529	25288.3	22138.5	18481.6	9034.25	6719.28	23143.5	26067.2	21746.5	13572.4	14364.6	18249	8478.59	7872.76	8661.81	6381.14	6088.7	8781.44	20283.2	21489.4	24875.3	30548.5	31256.9	33817.2	31455.6	21971.7	24864.9	20232.2	18539.3	15815.8	8088.6	8142.86	9024.99	5741.37	6079.73	5229.23	16357.9	16302	16303.3	16302.9	15168	16305.8	16306.2	16237.2	16108.1	15737	16417.8	15457.3	16097.5	15680.7
M267T44_NEG				267.051	43.671	4456.7	27505	19293	23405.4	6289.99	5138.91	27005.9	9131.62	10110.6	7392.99	23673.8	7751.86	10096.4	9907.41	8145.26	9605.77	9477.7	10326.1	4080.14	73596.1	5558.22	4279.23	3854.5	5254.95	5174.87	3441.38	7068.45	7570.78	6555.03	8557.78	6892.32	52101.4	5502.67	6012.8	4972.29	6221.95	6586.27	6504.6	5594.62	28922.1	23939.3	2220.95	37173.6	5416.64	7851.8	58578.7	6996.36	3483.97	37513.4	3456.08	47713.5	6214.25	4929.2	45638.6	8065.36	6551.35	7062.41	8414.9	8660.37	8256.72	46941.4	46658.4	3264.88	6324.55	5986.17	6288.08	6649.51	5514.58	5098.16	6248.05	4908.18	144251	8611.56	6219.62	4455.55	10106.5	14011.8	5558.84	16641.8	3880.27	27528.6	21755.1	29502.3	35990.1	6081.97	5841.64	6468.15	6916.39	4590.07	5058.64	8527.53	19130.6	22219.9	18933.2	20047.5	27302.4	4495.1	15159.5	11942.8	16883.3	18456.8	3265.4	10143.2	5563.15	5019.05	7196.04	5359.71	4992.99	5032.15	5072.03	5542.9	5090.15	5001.57	5067.96	5840.11	5536.6
M267T223_NEG				267.087	223.207	5403.07	8907.03	10410.7	6661.96	6635.68	13364.1	9754.37	3312.89	3908.58	2791.58	6867.59	6886.49	2557	1876.63	1643.23	1323.28	2929.48	1520.45	6902.15	2575.98	5442.09	6399.21	5613.44	16509.8	94410.6	77494.8	4263.43	3432.54	120437	120845	5002.4	3653.93	5607.33	7044.58	17018.6	7714.78	5024.47	200646	212410	5961.39	13268.7	7364.15	9392.11	10467.7	33546.3	210570	256506	15662.8	4864.24	3865.17	4555.8	4402.65	3101.25	3538.84	109394	3172.73	92722	114731	5510.36	123744	6384.08	28195.3	29216.8	210080	178069	7982.43	190805	184504	194209	3979.01	9505.2	6935.59	1392.43	3054.04	1023.95	2584.93	3216.17	1363.91	0	5862.53	0	0	290.83	3161.54	285.464	0	0	538.883	0	0	2617.17	1744.13	6970.38	1459.24	269.084	1036.72	1749.49	5061.3	503.694	0	253.554	0	6046.34	6048.85	6047.49	5840.11	6308.17	6057.84	5724.56	5880.04	5896.09	6062.46	5914.36	5847.16	5870.69	5869.9
M267T179_NEG				267.087	178.877	933.153	856.681	3620.37	0	0	1654.62	31218.7	246.121	272.539	1070.98	0	2254.42	2670.03	0	4037.98	251.795	261.956	27453.8	1389.53	6567.79	4164.04	172381	62298.9	527.041	3349.11	9471.21	2428.61	21096.1	5423.75	10335.7	1079.22	255.698	0	45657.6	46756.5	3281.78	2810.46	589.487	60202.5	1733.01	1677.86	1621.13	1819.47	794.94	30340.5	23716.1	2541.99	10142	123332	111293	118181	232579	23379.9	132704	0	8005.5	3097.42	72782.7	264.896	179082	8360.64	275.307	314.704	3439.85	3715.66	19729.8	46656.6	78416.6	27962.9	6906.7	6216.34	4138.69	252.31	2059.01	0	0	2445.46	280.042	0	0	0	0	0	0	271.053	0	265.085	0	0	0	2380.2	606.697	5089.18	0	0	0	0	280.295	259.969	0	0	0	6137.09	5842.22	6250.54	6292.37	5851.43	6589.64	5850.48	5658.14	5197.78	5193.31	5271.84	5724.88	5680.69	4879.47
M267T168_2_NEG				267.123	168.418	11889.9	20463.8	10521.1	18666.6	16396.9	15335.8	11849.3	10190.1	8966.66	6191.39	8891.72	12111.8	8819.63	7636.65	6346.27	10252.3	11113.9	7821.38	22157.8	22842.6	18659	32829.8	12216	20548.1	13041.5	8304.6	16794.4	4885.58	10225.3	13965.9	11529.9	11719.2	9811.24	15032.4	18407.1	19463	11748.4	13607.1	16505.1	15986.2	13693.8	15688.5	10109.2	18603.1	14584.7	12545.8	10591.1	17682	16351.2	12592.7	10314.2	13725.5	9085.35	14445.5	6350.1	7225.01	7595.88	13421.6	11065.4	8328.78	33259.5	48302.9	54089	17616.3	8830.4	11778.8	39110.8	22011	28889.8	12150.3	13025.4	13658.3	16746	7358.63	4919.4	11356.8	13254.9	12609.7	6180.91	5483.4	6523.85	4633.24	5311.39	6980.16	15178.1	17094.7	17675.6	25015	24899.5	24904.8	23433.1	6193.5	18376	11109	11950	6486.81	5282.79	5822.23	6571	5673.24	4505.39	4549.83	12550.8	11918.8	12651.1	12272.6	12350.1	12293.3	12213.3	12300.8	11687.3	12014.9	12188.5	11592.2	12295.4	12188.2
M267T136_NEG				267.145	136.394	4138.95	3321.37	2159.35	4136.53	6696.17	5480.17	6669.69	1408.04	4245.34	271.717	2660.69	3058.7	6439.15	10184.2	2543.37	3103.07	3866.94	9598.41	1860.25	6396.17	3869.13	11128.2	3521.65	2207.65	4075.72	4832.34	880.218	1811.41	2540.06	5821.89	3017.71	3325.28	4663.3	8562.39	5907	6995.32	1628.28	1515.04	6100.67	3188.43	3625.53	3147.03	518.241	2955.51	2376.05	2452.93	649.888	3743.37	6936.01	7376.95	2673.43	7693.51	824.343	11443.8	3525.83	5259.95	5421.15	8270.68	7700.24	11016.4	7726.97	5678.4	7569.11	8380.86	7002.71	9154.01	3608.5	5753.01	12604.4	4587.71	5830.92	5228.25	590.685	510.494	3865.63	2073.97	9625.02	3422.67	3027.11	5719.06	2137.29	14441.7	6950.08	11599	0	0	0	0	0	0	0	327.99	1744.41	2092.77	2324.1	0	3652.12	1453.42	1805.42	8250.22	6265.67	4986.44	3009.35	3688.42	3582.87	4246	3436.06	3690.09	4137.5	3782.23	3781.13	3692.81	3243.76	3689.01	3780.8	3872.32
M267T225_NEG				267.16	224.954	3832.58	4005.69	3736.45	3512.83	4900.38	7881.3	5856.55	5551.36	4685.94	2847.18	6750.2	5544.16	6777.4	9593.36	9951.34	5366.07	6807.35	14070.1	5797.8	4800.46	6513.42	5288.9	4128.18	5170.77	4793.04	4817.88	3642.46	3318.18	5411.37	6228.45	6648.39	5205.37	6532	7917.22	7608	8257.3	5546.16	3804.42	4948.1	5021.32	3954.07	5847.02	4334.22	5874.33	5925.78	3939.47	3060.23	4000.91	4299.36	4386.69	2654.31	11975.7	2521.51	5863.23	4057.28	5621.83	8202.39	8200	9539.18	7532.33	7917.71	9396.41	7987.23	3966.66	6960.04	4987.26	4998.3	7594.43	5920.68	5097.57	8313.21	4600.15	7352.52	6125.28	5735.91	2102.7	4170.46	4304.85	6374.74	7495.43	4751.26	8273.73	5320.63	5456.81	4127.37	2781.17	6827.58	4734.97	7056.67	5489.32	5658.2	3105	4187.51	12472.9	17220.6	10209	2746.23	3187.5	3421.56	8989.96	7170.48	5378.09	6896.17	6067.72	5981.34	5960.56	6223.72	5956.59	6060.65	5957.7	5975.92	5957.08	5958.25	5997.77	6089.84	5467.94
M268T146_NEG				268.023	145.675	17217.2	42538.2	156029	81156.9	9200.67	33742	7876.95	40573.3	44560.7	97909.9	10730.1	44231.8	12248.8	56492.4	67670.7	116425	19935.8	29536.7	15086.9	8670.37	6225.21	14031.6	69388.4	87659.2	125389	54982.9	265511	231485	177591	84556.8	12078.3	55658.2	6127.41	74146	39791.9	11961.4	19689.7	10110.7	31301.7	36981.2	242388	359887	154902	117670	5376.88	19874.6	7933.56	43015.5	183381	486298	105823	47913.2	17869.6	29455.9	21362.2	10748.1	28298.2	11576.7	45596.3	4411.48	25111.2	24613.1	257827	37606.5	13558.7	18345.1	24507.3	5175.96	24534.6	296909	231395	233840	27315.7	201087	163607	78016	4459.83	93658.1	30149.3	75568.8	55980.7	26731.3	23022.1	9351	5904.91	6422.35	44529.5	39397.8	25391.5	64183.9	83955.3	17854.9	18281.6	13971.3	40768.7	54152.3	57304	27764.4	5394.64	8739.9	19356.8	38958.3	67783.9	63171.7	61061.9	58115.1	61280	57950.8	60119.2	59012.1	57326.8	60625.5	57319.9	60002.1	56813.7	56935.7
M268T43_1_NEG				268.023	43.3765	6823.02	20978.7	39433.7	31656.8	6549.82	15679.5	7575.68	21118.2	28281.3	61437.2	4358.9	18466.1	16096.8	26535.4	27191.8	31717.4	7283.46	12176.5	18273.8	3977.07	4826.13	53615.2	30317.2	56061.8	53465.7	30597.9	44620.8	70032.1	62671.7	24195.2	6894.9	17831.4	5571	64599	29751.7	8731.98	3755.39	10248.2	64482.3	20677.5	73538.8	110841	76418.8	69489.5	5365.02	14921.1	6726.27	28026.7	159217	239785	71761.4	48422.8	30321.4	5896.61	14059.9	7154.38	3889.72	6662.91	16174.8	10052.1	8183.22	6430.2	50016.4	3646.16	11456.2	8804.85	13890.4	3639.45	4415.84	8181.45	8326.54	20545.8	22313.2	118561	92716.1	66088.6	7525.03	81615.4	4814.75	6804.04	6148.95	8292.45	1898.2	4698.01	4525.25	3520.52	3517.52	18192.3	6131.44	37562.4	25319.3	26189.8	7544.27	4483.6	5018.48	10247.1	9647.57	16410.7	1762.95	3641.87	1807.23	20948.1	55476.7	58252.5	56716.1	55383.9	56049.7	55389.9	55346.3	56484.6	55344	55348.3	56332	55640	55409.7	52206.3
M268T31_NEG				268.102	31.1525	5467.04	6559.57	6877.05	6204.65	5595.07	6789.37	21621.5	18377.1	28999	13235.9	29350.2	27706.8	30456.8	35872.4	7399.64	27788.1	28398.9	38022.7	32560	8060.96	7411.14	48845.7	22570.7	7098.67	5697.55	5046.23	11169.4	6772.82	8000.31	23165.3	8193.46	6885	36534.1	7681.8	10409.1	9946.54	6992.71	6311.29	5668.26	5637.25	4394.98	4976.01	4591.85	6251.28	9798.16	5309.57	18743.1	6233.06	42908.2	28988.2	6981.44	27635.4	4865.4	36716.2	5752.99	7214.29	5390.16	7689.43	7045.86	8354.5	30821.5	9005.03	8044.08	7210.64	6114.43	7371.69	24702.6	22172	29227.7	34334.4	45163.6	31920.2	17308.6	6050.72	14850.7	12391.7	30673.2	10069.9	18343.7	27561.7	5968.76	25167.5	7051.87	20861.2	6271.33	14606.8	6482.74	7191.96	7175.53	5120.52	12033.6	9126.38	15986.6	9682.68	10770	5695.04	41082	37786.8	46680.8	32070.8	7248.39	17798.4	18602.4	18203.3	7785.19	8320.13	8368.04	8666.46	8349.15	8220.15	9344.39	9340.36	6136.62	13209.4	10566.8	7894.09
M268T182_NEG				268.166	182.098	7700.04	7750.38	7687.98	8209.45	7564.51	8037.83	7048.44	7592.82	7824.33	7085.82	7958.1	8327.45	6844.12	6820.4	8004.54	7633.49	7016.15	7821.34	8005.6	7353.52	7581.38	8073	6962.68	7875.16	8532.07	6383	7588.92	8293.19	8422.38	7928.05	8529.84	9027.59	7617.5	7751.55	8368.47	7577.7	7206.5	7194.71	7515.18	7534.59	7850.82	7067.62	7830.01	7700.88	7756.02	7575.79	7464.51	7187.56	8308.37	7750.61	7421.23	7702.92	8719.35	8706.35	8232.15	7048.4	6776.45	7927.49	7924.56	8182.72	8173.42	7615.67	7859.91	7600.01	7775.78	8227.96	7924.55	6977.36	7018.73	7445.02	8559.05	7993.96	8045.23	7824.72	6544.12	8177.13	8292.04	7243.24	8415.8	7659.02	7809.02	7610.89	8238.4	7381.98	8600.09	8152.41	8375.03	8265.67	7865.22	8269.28	6761.42	7521.15	8100.72	6938.42	7569.65	7048	8275.42	7621.11	8524.08	7192.78	8805.82	8477.41	8460.78	7874.03	7870.05	8610.45	8593.09	7864.53	7875.99	8046.14	7686.03	8598.16	7871.01	7769.75	7838.54	8056.23
M269T26_NEG				268.982	26.051	27809.9	29738.2	32337.7	27670.4	29145.7	29086.3	37616.7	31916.3	38213.8	23724.7	32154.2	48880.3	37277.9	41832.8	28362.1	31115.3	31363.8	41929.1	34497.1	32994	24886.1	35020.4	37049.6	23489.1	30406.1	26236	21313.9	22522.3	26397.2	32869	46877.5	46362.8	33048.2	29802.4	33747.9	31585.5	27586.5	25579.8	27111.7	43574.5	24431.2	26288.9	18739.6	26661.5	22613.8	26455.5	35048.9	24128	42197.6	39556.8	28802.6	45381.4	44418.2	47135.1	24131.4	29004.8	26486.3	35173.6	30298	31441.4	29578.3	26806.3	26818.1	27575.3	23904.5	24516.5	24590.5	29593.3	32889.4	31563.8	35041.5	28059.5	30126.3	24674	22338.9	37201.3	41500.5	27752.4	28282.4	41810	24123.8	44180.4	34865.2	45873.1	41281	59444.9	56749.2	38782.4	17945	16195.1	21060.3	24358.7	24810.5	37531.5	24786.6	17263.9	35023.2	23431.5	29817.2	38952.9	54671.8	26826	27405.6	27403.5	27406.1	27341.3	27443.3	27410.1	27525	25663.4	26996.6	27414.6	27144.8	27005	26730.6	27415.5
M269T25_NEG				269.033	24.953	56104.9	66314.7	105490	54585.2	46886.2	70094.9	55350.2	59924.4	69077.1	52325.6	59951.3	46981	45974.5	52192.1	70290.1	52122.8	36448.2	43741.9	65232.4	69734.8	72779.3	54739	54012.6	50344.4	36436.3	49377.5	44666.8	58222.4	42490.4	55240.9	68512.4	52707	67002.7	37629.1	51567.9	49599.8	46950.6	46505.7	25540.2	37795.8	33346.2	31900.6	39937	42469.4	46824.8	43463.2	43880.5	46204.4	45285.2	42148.5	45213.2	44125.6	43659.5	59046.2	45712.5	69960.3	66111.3	58847.8	56319	46648.6	79752	55099	45866.8	32544.6	28435.5	28267.9	27416.5	38225	37368.5	36274.5	39891.9	36023.7	28556.5	25801.3	26196.1	37264.6	45098.2	46300.9	138165	111648	131432	106163	101882	117124	83510.8	91258.8	76568.8	73123.7	74568.9	72666.4	57015.3	44842.2	51153.3	39956.5	45754.7	45355.5	89579.5	114262	113751	72222.7	62955.2	69970.9	48689.9	48686.7	48686.5	49186.7	47486.1	48695.1	49479.4	49567.3	46945.4	48511.8	48247.1	47696.7	47801.4	48629.8
M269T33_NEG				269.069	33.288	10588.2	8938	10054.2	9349.34	10417.6	8974.16	6345.11	10145.3	11102.9	8252.71	9777.86	10143.3	10926.2	12252.8	13267.3	14612.6	10230.7	12188.4	11223.9	11243.4	13773.7	13428.6	13665.4	10348.9	8243.24	8859.98	9506.47	9287.54	8817.04	9305.37	9480.86	7765.59	9928.24	6707.42	7724.18	8431.52	14816	11924.4	8018.4	9026.86	8519.81	10480.8	7436.3	9602.71	23283.8	15800.7	12835.1	10099.8	11917.1	12731.1	16818.1	11488.3	12860.5	12665.7	14349	12471.8	13394.4	10107.8	10677.5	10345.8	9377.1	8076.78	7445.41	12858.9	12151.3	10560.5	8646.82	8026.53	6327.53	15277.1	11630.7	14432.6	14823.8	10298.3	9041.27	5997.16	7623.99	6663.96	14623.7	13416.4	13483.1	13602.5	12856.2	13626.5	11076	11131.3	11167.3	12323.1	11907	10650.2	10308.2	9857.09	8819	9762.63	12553.8	10215.6	11995.4	12637.3	14423	13806.4	11194.2	8867.91	8692.13	8791.65	8881.86	8692.96	9388.93	8694.59	8693.34	9226.15	8691.99	8745.8	8622.28	8691.46	8899.75	8196.68
M269T273_NEG				269.088	273.303	140326	96006.2	71145	103265	214044	123629	257759	190036	257512	222035	198483	2510.54	252811	100996	43942.8	282229	88264.9	198047	76438.9	52445.6	3910.28	54406.7	184701	52758.9	169994	76148.7	228354	255406	5159.06	54936.5	161618	138563	62663.7	217039	247180	150663	163687	147584	4322.68	221594	215941	180533	156694	4191.92	148360	242155	105720	126928	50127.3	245621	39725	169632	259595	46029.9	241338	231546	249849	171675	227299	260574	237071	239023	175195	184369	240492	196803	255572	148399	210207	226162	244480	89684.8	45690.8	130599	209139	184370	188509	182578	55747	175603	290531	181811	277713	149841	115704	200012	195823	259588	251094	246588	7481.83	3673.75	119178	186966	102060	225561	242647	186688	195200	120362	3467.61	246265	197406	138301	153936	204228	157766	55238.8	4420.01	185261	255351	120603	131596	55265.2	165163	82008.8
M269T472_NEG				269.088	471.534	70595.9	90895.3	85780.9	100519	97576.1	26706.7	126006	115812	77387.1	66105.7	95233.9	76535.8	16056.9	118261	46974.8	71347.8	71035.6	71591.7	40846	73390.6	71157.8	85031.4	38577.5	73908.4	133622	63874.9	71911.5	36978.8	119243	84377.9	68610.8	110929	73622.9	116042	121970	102299	109256	60239.3	86040.7	66753.2	77714.9	79955.7	79377.1	28832.3	45510.6	90554.9	106863	82051.2	86464.7	26095.4	18906.8	17229.3	70226.1	90446.7	111029	42498	106708	108546	127217	73978.7	72828.5	129244	75126.4	140608	63661.3	65562.8	16334.5	72503	104102	75368.2	91453.7	69445.9	82422.1	105701	17909.2	70500.1	51982.4	54566.9	77633.1	89934.4	63120.7	118787	17662.7	121759	73113.4	47815.4	68028.5	78372.3	80791	78602.2	135343	95243.4	17630.7	81213.2	51595.3	61862	109363	16607.7	75517.8	69387.5	79393.1	78890.2	81056.8	81608.1	66544.3	28002.2	81148.3	81135.4	77551.4	81209.7	81304.1	54662	85462	81066.6	77474.8	72764.2
M269T31_NEG				269.085	31.334	7988.2	10289.9	8581.47	7053.8	6918.87	17491.2	9473.74	7842.42	8925.51	7564.47	9182.91	6512.22	20343.8	13122.8	8542.16	22617.5	17603.1	12178	11358.6	8029.95	7368.95	27477.8	20728.2	6967.81	7407.02	16120.1	14416.1	9718.72	8525.08	11400.7	16971.5	8220.2	9973.78	9762.27	10889.3	10104.5	6934.05	6421.65	8983.4	5799.44	5764.48	6233.23	6816.63	8398.92	12023.3	10451.6	19292.5	9679.3	14818.1	23616.9	8987.43	9328.13	6575.17	23101.6	10536.3	20190.5	6474	10907.1	18849.1	8427.25	13306.4	9640.89	9678.6	21712.6	7330.43	10881.7	9707.94	9012.35	9049.4	8085.15	24617.4	25653.8	7503.42	20350	7603.95	5916.55	12456.2	7335.48	20600.4	16723.1	9459.97	14077.4	10714.4	10857.1	6620.92	5988.24	7229.51	19714.3	6819.22	6997.41	10105.2	10897.5	20119	6114.52	5889.41	8478.12	17355.7	18354.6	21731.9	24037.8	13480.5	22794.7	9656.59	8404.9	8530.93	8287.26	8601.25	8514.58	8275.59	8548.31	8379.58	8266.14	8257.81	15939.5	8265.74	8512.35
M269T244_NEG				269.088	244.053	38319.2	38591.8	27349.1	36095.9	30419.2	40303	31007.9	29736.7	29839	30002	29485.1	28982.7	32661.7	29350.1	37416.5	31872.9	29805.9	31432.2	61888.4	38309.5	28068.5	30693.3	34560	28836.9	33821.7	30993	28990.8	32137.6	32353.1	30866.5	32801.4	30091.8	29476.9	32309.9	31675.1	42580.5	33370.2	30118.7	30626.8	30478.1	33579	42511	29371.4	40667.7	34165.4	29943.9	28778.1	31705.5	34823.5	32298.7	30549.8	34342.9	33305	25934.9	30960.2	28960.6	31725.9	29882.8	31690.6	30416.1	31723	33516.7	22243	30467.7	29082.3	14149.4	31245.1	44981.6	31213.2	33615.7	31890.6	32410.9	29514.2	30069.2	31167	40413.1	31905.2	30754.9	41377.4	34022.3	29461.8	34490.3	34958.2	34096.9	26612.9	2976.09	26496.1	34061.9	29366.7	31375.2	35000.1	5955.96	33594	30437.6	34929.8	29047.1	31466.8	30417	32888	34342.2	37664.6	32268.3	31472.9	31646.2	29393.6	29489.2	31975.1	3923.07	32035.7	34597.6	32598.5	4406.14	16411.1	37411.7	28561.1	5501.32
M269T363_NEG				269.129	362.815	9061.26	6028.68	7801.76	8831.14	7875.06	10925.7	7472.25	6851.03	13211.3	8995.4	5701.88	8840.96	14502.8	14662.3	9604.03	8502.22	8206.85	9541.46	7596.37	12719.2	10256.7	24841.3	35664	9647.25	13409.2	7751.98	11776.9	17900	12267.4	11073.9	6663.64	6268.59	13173.7	22642.9	13684.1	12466	13984.2	13812.5	13404	5040.59	15735.7	17340.5	12843.1	9938.14	23141.7	4992.37	4236.74	5671.35	7944.76	14425.3	14029.1	13655.6	6618.81	10317	9107.74	7540.33	9460.53	9739.39	5906.88	16727.2	12538.1	15124.4	12686.2	5420.98	6161.21	9021.93	14884.7	12185.8	14580.9	9359.58	6577.02	13242.8	12239.3	23436.7	17678.3	7909.63	5497.05	7930.92	8152.36	3844.58	8369.88	9836.34	9263.29	5124.41	5674.06	3651.61	5314.66	4460.77	5213.54	13096.3	3746.98	4228.47	4264.75	8041.75	7100.62	11068.5	4974.33	5695.8	3113.56	11774.5	10467.9	15133.2	14480.3	15118.1	15311.1	16893	15905.3	16038.5	15208.2	15732	15038.9	15290	13864.4	14508.5	15326.6	14446.4
M269T259_NEG				269.139	259.29	7754.85	15891.2	12422.5	9230.24	8154.71	7406.85	10290.6	10993.1	7454.97	8351.91	6651.16	6943.99	10289.3	8783.62	13092.8	8241.09	6553.91	10363.5	16519.9	11944	11165.2	13769.7	10061.7	13250.9	5638.42	6392.36	5465.22	10828.8	14140	13872.6	12046.1	9901.07	9133.87	10238.9	12119.9	9983.19	11413.8	9443.63	10919.7	7949.31	7663.76	12160.8	10746.3	10484.5	11378.5	7626.28	10813.1	13457.5	17491.2	8139.1	13880.3	7171.75	7270.3	8910.9	8275.6	13581.5	9542.89	10944.2	12059.1	10520.6	11615.1	10379.1	11458.6	12704	6898.85	5750.73	6188.62	6718.22	9558.24	8599.67	14250	11305.5	8344.42	12414	7404.26	9680.08	16435.5	11903.5	10313	17112.9	4864.19	4041.25	7496.4	11294.4	6837.85	6997.84	8446.82	5892.97	6422.05	7140.98	6520.87	5237.34	15151.5	12439	5824.09	6736.67	7474.93	12403.1	8974.04	5852.38	5620.61	11382.7	6422.08	7723.96	13462.9	7700.79	12201.2	7698.87	8139.36	7695.07	6865.69	9886.44	9589.16	6523.74	7699.45	9050.08
M269T177_NEG				269.139	177.144	11699	16948.2	13069.4	15990.2	16496.7	16584.8	7153.38	6411.29	9748.48	5650.47	8913.12	8175.25	8878.31	7815.03	8193.18	9476.69	11704.9	11759.3	20300.2	26204.2	19489.1	20218.5	12370.7	16319.8	14941.8	9622.03	7646.36	19900.9	13980.1	15031.3	13722.1	12482.4	12866.4	14140.3	14184.6	15635.2	12538.7	11605.9	16896.2	15386.1	14259.2	13140.1	13851.8	16429	15151	12514.2	12264.2	18527	10663.1	10674.9	7359.52	10138.4	8745.45	10632.3	11566.6	10514.7	10206.8	13771.5	14879.5	11890.2	22942.6	31039.7	30356.3	31872.8	20426.5	28468.8	16972.6	16409.8	17775.2	10012.1	12370.5	11641.4	5787.68	6156.05	6162.4	4157.34	7541.26	4248.32	792.31	811.624	0	4760.71	0	1390.86	2432.31	3118.33	3290.46	3946.85	2896.05	1994.45	3670.28	3115.06	4213.2	6709.94	7661.99	7237.7	2104.28	2227.52	1154.37	1954.07	610.632	287.986	10857.8	11694.3	11638.8	11637.5	11911	11499.3	11503.7	11811.2	11498.3	11392.9	11377.7	11256.9	11729.8	11498.1
M269T215_NEG				269.15	215.077	5643.11	6095.04	5766.33	6221.86	6100.32	6247.51	6722.21	6418.57	6874.12	8676.02	5192.88	6982.09	6185.84	6493.86	6539.06	6538.32	5297.69	6328.06	4886.08	5414.04	4792.02	8002.75	6377.61	7430.15	7339.58	5769.29	6983.55	7388.86	6750.71	5849.33	6045.94	6255.28	5826.09	9535.89	6912.29	5385.62	5039.27	4471.97	7222.45	6581	10398.1	9636.84	7881.67	7270.22	6367.65	5580.4	5238.38	5907.75	8068.38	10272.7	7713.5	6974.41	7571.95	6548.92	4348.18	5109.09	4302.69	4141.53	5020.77	4619.35	6315.35	5500.36	7860.08	4581.59	4898.62	4853.82	4892.46	4500.86	4564.87	4933.99	5166.19	4694.71	5140.34	8738.49	7386.18	6204	6496.1	6866.44	4290.34	5011.57	4281.93	4000.64	3799.48	3341.15	4244.86	4597.57	3827.69	5505.9	5045.74	6262.13	6015.32	6858.02	5308.72	4099.81	4281.14	5396.4	3172.72	3748.39	2019.73	1403.84	2370.74	3924.36	6957.13	7350.5	7215.08	7256.16	7256.17	7509.63	7089.77	6979.63	7783.95	7644.49	7347.14	7254.37	7360.7	7347.72
M269T186_NEG				269.15	186.061	50352.9	29350.2	16615.2	22261.8	29168.6	37341.3	29465	28563.7	82070.3	10059.6	12308.8	17449	30947.7	20002.2	7317.85	9401.52	10020.4	12409.9	14778.8	26894.3	11995.1	57933.4	87396.2	35696.9	9220.1	12233.9	21661.5	37060.8	16715.1	12357.1	10089.4	6165.02	12414.1	14220.6	7572.6	12445.3	28808.3	22702.1	18125	14112.2	16612.3	45259.7	9307.36	12699.3	15451.7	114003	12917.8	4790.63	23246.4	30167.7	35288.4	71547	40989.5	14347.9	1488.92	2255.1	611.779	2919.14	1427.21	2961.24	26406	18557.3	8021.2	255.218	270.291	1048.8	7596.32	10169.6	17333.5	23253.6	16494.4	12385.5	9367.41	4380.73	4703.83	40376.3	61571.5	32901.4	9813.29	5376.82	7429.71	6477.5	17736.4	11213.5	19626.7	51058.4	9284.32	11841.8	14738.3	22326.2	16527.4	15586	13309.2	8180.15	9752.53	8571.33	12541.2	13661.2	14217.5	35477.5	20222.8	14076.3	18779.6	20262	18943.7	18419.3	18781.6	19461.8	18945.1	18779.4	18606.9	18947.1	19062.3	18946.6	18679.9	17942.4
M269T380_NEG				269.211	380.116	16329.5	34276	30455.1	23321	14070.8	18767.7	45078.7	7541.48	24373.2	5466.47	6021.44	6462.74	44183.8	73109.5	6582.23	10359.3	16405.1	34379.9	24703.8	18800.6	12986	129016	44757	23559.1	149811	40545.1	8782.57	24598.4	19186.5	14923.2	5236.35	6420.6	9845.06	104370	35423.6	20585.7	6295.96	9508.13	170650	13938.2	93312.5	78850.4	23479.2	26274.9	13729.2	7493.86	3545.01	14788.8	38777.8	56491.9	26033.5	39264.3	14099.5	15764.4	10227.7	8969.69	4902.76	12353.7	17746.9	14902.2	27475.5	14219.4	166185	18338.1	19784.9	27786.1	10670.6	16847.5	25025.5	12104.3	15416.2	12831.7	4940.94	27251.6	81979.1	7854.69	10836.7	13513.3	4217.81	5694.09	1224.63	6620.3	3281.22	7341.18	1021.07	3474.29	2709.35	2808.37	3817	4245.67	6713.94	9985.47	15813.4	6281.86	3686.83	10114.1	10109.1	16630.2	5950.82	17688.8	3928.15	55064.4	39660.9	42891.9	44765.9	45352.3	44666.4	44059	44056.8	44060.2	44746.6	45586.4	44326.1	43826.9	44748.3	46702.3
M270T146_NEG				270.02	145.912	5075.03	14865.4	57188	26252.6	5623.67	10531.1	5531.59	12867.7	14786.4	32655.7	15294.1	15262.9	14634.3	17494.6	21495.8	40532.5	6366.63	10697.4	3322.33	9096.39	8283.76	9771.44	4550.92	30639.6	43067.8	17643.8	90686.4	82266	62328.6	30629.5	4518.11	20523.7	8873.86	26424.5	14686.6	12338.9	5731.02	5379.37	10552.7	11712.9	80676.2	123221	56455.5	41151.1	5226.78	5953.07	5115.83	14043	61612.3	162687	35938.2	16696.9	4951.14	8889.75	6473.86	9391.66	4668.66	2361.89	15973.2	4867.69	9376.42	7845.6	90279.1	3695.28	4881.43	4631.27	8616.75	5728.78	3960.96	12879.9	11492.5	14521.2	7455.44	74192.3	58436.6	26627.6	9156.41	17812.3	9611.35	24198	18538.9	8321.54	266.791	1461.22	3963.75	3732.44	4704.66	13722	9835.82	21471.9	28142.2	4896.04	4529.34	3314.03	13830	19304.2	20059.1	10066.1	453.473	2324.15	735.355	12800.1	20537.9	20243.4	18535	17648.4	18382.7	17554.7	18694.6	17710.2	18758.5	17450.8	16642.1	17309.3	17291.6	17316.4
M270T43_NEG				270.021	43.155	3705.01	9625.09	18231.3	13788.7	3608.89	7500.78	15072.5	12246.9	11910.3	26050.4	4120.92	10259	6355.5	10038.4	11720.7	15111.7	9138.93	6462.97	11678.6	3887.29	5385.52	21285.6	11384.3	27979.2	21599	12360.7	18009.5	27412.8	24832.8	9663.39	5905.44	10169.4	3930.95	25185.8	16696.6	5290.47	3145.5	4822.38	26969.8	8532.68	32851	43089.5	36870.3	30572.6	5228.04	5891.29	3508.28	12547.8	50196.9	80455.5	29471	17994	15044.4	2547.93	6169.18	4430.67	3111.01	2586.09	8586.53	5291.51	3900.2	3827.06	22251.1	3588.46	4871.92	5495.96	5182.51	2438.69	1517.19	6055.56	5463.33	10748.8	14881.7	61205.4	41868.9	28701.6	4374.19	34429.3	2984.19	5477.47	4128.52	3492.64	325.484	2133.7	1145.75	2151.32	247.595	10363.6	3709	19164.3	21975.8	12768.5	8087.68	3431.55	3086.35	5492.24	8941.27	17004.9	1268.2	541.57	283.962	17627.2	21812.8	22240.8	22911	21795.2	22250	22564.9	21688.1	22272	21783.3	20364.3	22666.3	21776.8	21777.6	20142.5
M270T145_NEG				270.048	144.936	6418.55	7746.68	12016.8	9577.21	5397.57	12808.9	11676.5	6662.55	14915.4	17013.3	27813.6	10039.9	14080.8	33619.8	16872.6	15551.8	10027.4	11414.2	9165.59	23819.6	8401.13	7274.42	5044.77	17537.9	8817.55	19560.5	4795.11	19513.3	15335.4	13385.2	10570.9	9960.24	8763.85	8444.98	10408.7	11484.2	5781.06	4823.38	9071.74	6558.45	12176.5	14035.1	12025.5	10894.5	6623.13	12196.5	14875.1	5704.77	23869.2	60621	14332.4	10593	8736.26	8899.35	13805.5	9342.84	5442.83	12255.3	10934.6	4983.93	6321.66	6116.97	9936.66	12415.3	8545.25	9056.2	7049.54	5932.32	8505.45	5412.56	13225.5	6775.42	43496.1	23879.2	8316.93	10583.1	30286.7	25344.2	2591.26	2909.11	4419.22	4227.25	532.171	6636.52	3720.81	7131.37	5909.9	6532.03	3722.57	4488.42	5501.11	6973.59	8717.2	7850.04	6333.41	4334.7	5658.12	2795.97	690.982	2898.16	5797.43	6443.36	9415.25	12746.1	9912.27	9463.96	9539.08	13957.6	14422.7	10157	9404.46	9247.35	9392.67	9419.57	10045.6	9743.34
M270T134_NEG				270.097	133.6	1966.12	3338.38	2574.81	2007.52	2372.26	2503.68	4117.13	2409.17	1848.29	1377.72	2763.16	2021.11	3599.61	6885.26	4724.46	2672.91	3135.63	4402.95	6269.36	4202.75	3853.33	5737.59	3113.34	2895.81	2825.46	1609.95	1231.87	2278.8	2427.17	4000.13	3680.26	3667.73	3364.87	5327.92	4131.6	3521.06	2978.45	2306.5	2291.58	1397.01	942.034	901.53	991.888	3128.52	4368.82	3028.16	1981.92	3008.53	3548.08	2524.76	3799.71	4754.01	1204.02	5909.14	3201.55	4306.82	2354.51	5435.03	4466.84	4692.79	5416.64	4027.59	3861.76	3877.94	3646.78	5006.26	2032.82	2902.61	3313.8	4572.69	4136.2	4407.83	1962.86	2425.1	2554.81	3555.82	6719.59	2994.39	2730.94	4990.91	2783.84	4848.15	2358.12	3345.28	2656.89	1442.02	3241.75	3850.32	4055.1	3274.75	4676.89	1692.19	3675.78	4130.71	4968.31	1634.87	3438.94	3561.35	3338.24	1564.08	3875.91	2239.42	3247.97	2892.88	2989.52	2518.26	2994.77	2994.12	2918.28	3005.03	2875.39	2876.12	3006.08	2872.16	2508.96	2876.2
M270T368_NEG				270.134	368.215	1462.5	19052.6	22340.1	1961.96	2669.24	2823.17	13126.4	18898.2	1427.65	2348.24	5259.71	2572.08	3044.04	4383.45	12864.9	2880.07	2884.85	20156.9	19921.5	16172	7776.96	16936.3	6417.89	21419.3	4510.49	3186.6	1337.77	2692.66	5112.44	19138.7	18976	21060.8	4078.63	3524.7	18487.2	3359.53	10446.3	4130.71	14761	2797.62	6629.05	13242.5	17311.3	16409.2	5467.67	5072.42	6253.18	23086.3	6517.07	11832	5480.14	3263.53	2462.97	22651.4	3471.92	7281.88	5470.29	12241.2	22343.1	6112.36	12029.9	4933.25	20250.3	20654.4	3477.69	1636.75	2306.83	1646.01	2418.51	6572.11	7691.55	4223.78	3063.84	7692.94	5591.85	3338.75	5718.41	7106.49	3959.23	13834.3	2404.34	3515.94	3782.75	25049.7	19956.2	1450.69	19755.1	5252.32	16616.9	22427.3	5575.06	2054.79	24087.4	6804.79	21334.1	1729.61	3871.81	7062.12	9079.9	4466.94	3704.17	3921.35	1310.1	1910.16	1752.19	1654.5	1827.22	2491.18	1767.52	1756.18	1766.55	1756.87	1825.86	1930.21	1826.14	1707.6
M271T226_NEG				270.896	225.725	8399.3	11405.4	8954.26	1798.47	1938.66	12956.1	14268.8	10880.7	9985.03	8997.39	10272.4	10409.2	14616.7	13879.7	14192.3	6993.1	1385.7	13710.4	12681	16893.3	12597.1	11717.8	11308.2	17873	7888.73	5181.76	9937.73	9549.67	15650.6	18980.2	18732	19670.4	12473.5	9975.47	13435	11660.2	11387.6	10087.8	4732.83	8755.24	9324.21	8854.89	13361.6	12231.5	13818.5	13060.3	12800.4	16575.7	9750.23	9679.82	7449.08	11370	7681.6	12438.3	1733.37	11609.3	11373.8	17911.1	17492.7	6737.29	16110.2	9657.59	14669.4	16481.2	14351	11200.6	8917.97	7741.06	9393.45	8583.53	1704.01	11062.7	10936.7	14904.6	13911	7163.19	9851.95	10398.8	5051.77	1433.06	8739.12	2336.33	7607.98	7618.57	12725.5	9404.53	9927.68	10337.3	11967.6	11463.5	10192.8	8189.5	9220.04	20767.4	12453.3	9457.3	7426.05	9674.67	4400.68	11401	14233.2	16697.7	10700.4	12782	10775.7	12694.6	12812.6	9939.19	12558.4	12999.1	13378.3	11186.8	12026.8	12626.4	11882	12009.9
M271T643_NEG				270.896	643.369	3736.79	13951.1	4835.62	4277.52	3386.95	4492.32	4913.48	3484.2	2806.47	2661.03	5439.81	2235.33	2578.42	4250.46	4299.27	3202.88	2001.17	4472.55	1310.85	4410.68	3913.39	4334.89	3176.41	8980.27	3623.8	4067.97	3522.11	3898.82	11089.7	5825.45	4650.69	4220.41	2755.71	4237.26	4023.99	3730.05	4043.36	4382.67	3892.35	3856.2	5056.65	4336.77	4245	2761.54	3579.66	4065.59	2478.6	8180.64	5850.07	3029.95	5406.02	2776.59	3732.66	5720.81	3669.11	5081.39	4067.04	4367.89	4125.04	3283.69	2812.82	3184.19	4210.37	3687.9	3149.54	3295.3	3767.94	3640.98	2516.04	5118.77	9713.04	4094.17	5298.69	3801.57	5401.95	4974.19	2822.25	4144.59	5094.6	756.277	5162.65	3082.56	2673.23	4162.32	5117.65	3254.52	6461.61	1891.8	3422.86	4269.65	4751.69	4767.73	1823.93	6903.82	4983.79	3398.39	4557.38	5804.62	6024.3	3953.72	5812.31	6419.56	11172.8	4344.07	5996.15	5347.9	4674.82	5044.41	5146.68	5783.38	3865.29	4357.08	3611.09	4182.62	3367.41	3366.54
M271T94_NEG				270.953	93.523	33201.4	72693.7	77455.7	47581.6	45835.1	60457	3003.4	4257.46	3927.05	4752.63	781.471	5962.48	21137.9	33617.2	40322.7	36419.8	37512	23318.4	165335	109788	104693	155007	139569	185552	4644.81	5066.69	6848.29	5426.03	18783.2	14818.6	34995.3	30629.2	20522.7	25427.9	15864.9	10223	0	0	9629.52	10984.5	8722.41	21472.1	65323.5	36157.9	12724.9	31778.6	35436	66223.5	61083.8	45935.8	53900.3	68683	88301.3	71228.6	24195	40080	27366.2	32864.9	36340.1	81863.1	64676.1	32142.7	42071	131555	110824	114592	7272.17	7787.84	11321.5	107296	119460	84606.4	0	0	0	0	0	0	208311	229314	186792	163381	159070	234980	90460.6	91528.1	82295.4	110234	92848	98876.9	0	0	0	101471	63229	57784.2	0	0	0	123564	179903	178675	51575.9	53362.1	51124.2	50152.3	51655.9	50350.4	51464.3	50005.8	51675.3	49124	51885.4	49917.3	49872.2	49570.1
M271T39_NEG				270.975	39.3795	6917.27	11061.8	9751.94	9384	11361.9	9566.23	12486.7	10243.1	7835.21	10269.6	8296.91	10051.6	10233.5	14254.5	12785.7	14695.2	7916.32	9722.62	10591.4	9593.83	11067.2	7881.17	9111.58	9846.28	11386.2	9547.33	11073.1	10414.5	10719.7	12491	10300.1	11473.9	12852.7	11452.9	9082.93	11041.7	9720.39	10632.9	11624.5	10098.9	9097.26	10652.9	9908.77	7910.18	9026.62	13020.5	11694.2	12198.6	7501.25	8584.98	12712.7	11711.2	12377.5	15294.6	9555.91	11817.8	12280.8	7901.68	8659.31	11470.6	8937.26	6421.22	4784.67	8389.03	9498.72	8961.86	6425.13	6893.86	10543.5	7351.59	10211.2	10239.3	11499.4	9417.81	12564.2	10277.8	11763.9	14827.9	10899.8	11067.6	11359.6	11271.2	11514.7	12890.3	11056.3	9686.37	10030.5	12521.4	10838.1	12595.8	12631.7	12050.3	14912.8	12183.7	14436.9	11383	9872.82	10465.3	9235.94	8698.25	12618.2	9854.85	12086.7	11091	11677	10362.5	11109	11091.1	10904.7	11019.1	11087.9	11106	10546.8	11110.2	10821.4	9938.47
M271T59_NEG				270.986	58.9155	3801.63	12559.8	17324.2	38299.9	4650.47	12440.9	39708.6	47096	19619.1	95018.5	0	7039.51	2547.83	19354.1	14126.2	27763	14253.3	6246.7	6429.78	20861.1	21645.7	17768.4	9895.05	111089	69235.1	26242.1	19616.6	31444.8	116689	25942.7	6061.61	28079.1	1476.75	40288.4	100259	10584.5	4584.04	9693.19	85556.6	39812.6	22378.2	47234.3	137679	198294	5125.75	8700.33	7218.52	63233.9	41811.1	32196.3	33912.4	11097.3	22921.5	9253.07	4306.38	14316.7	2631.65	6511.02	12399.9	12642.5	14568.6	5227.92	104421	23519	27070.1	20871.1	1542.72	0	0	21875.7	25085	21571.8	19038	90794.2	24932.7	58557.8	0	35149.7	37755.1	39097.8	33329.5	23846.3	26147	30746.5	13996.8	11931.8	10160.7	17280.2	13851.6	12873.5	11707.7	3001.64	2322.66	13592.3	12885.7	7231.72	8759.74	24309	456.978	25348.5	39730.7	16398.4	8990.1	8812.89	8383.47	7891.01	7931.96	9688.76	7849.81	7414.39	8495.07	7807.08	7821.4	7785.92	6784.8	6063.71
M271T272_NEG				271.024	271.547	15686.6	11272.9	12518	12431.8	12906	11407.6	15399.5	17379.7	11813.7	8957.85	12083.7	12531.1	0	0	0	0	0	0	0	0	0	0	0	0	0	0	0	2273.94	0	0	0	0	0	0	0	0	11068.4	11641.8	10633	9875.98	12520.9	16342.2	8703.14	11774.3	7431.67	8644.51	9838.45	11381.5	6841.39	8982.11	9702.97	11363.3	10178	18482.6	0	0	0	0	0	0	0	0	0	0	0	0	0	0	254.418	0	3801.52	0	0	2892.4	1591.24	16998.3	23597.6	14456.6	19765.1	15413.7	24513.2	21262.4	15425.7	27211.4	17647.4	14956.9	12691.7	10650.3	16089.9	13110.5	32444.4	24216.2	21787.7	300.229	672.568	906.856	40829.3	43498.6	40114.3	3128.4	4178.8	4004.74	6664.89	7044.51	7363.05	8395.01	7807.5	7961.77	8202.64	7692.87	7975.62	7808.32	7810.02	7524.1	7687.89	7691.5
M271T188_NEG				271.049	188.326	0	0	0	254.517	0	0	291.947	0	1823.08	273.733	258.161	338.304	816.154	0	0	0	0	1175.35	0	0	0	1898.88	349.324	0	0	0	3392.14	3293.39	775.75	0	0	0	0	3036.95	0	0	9930.28	5278.98	1187.49	0	2861.79	1535.44	1080.7	1569.17	648.742	349.967	294.177	306.938	726.274	1509.63	304.489	1051.5	800.12	1397.62	0	0	0	585.78	257.385	0	0	342.962	0	1069.62	0	0	1504.44	340.38	1283.67	366.323	363.489	6870.55	0	1187.33	3031.5	303.028	561.75	490.21	0	265.326	312.323	1783.08	287.789	0	0	0	0	0	0	0	0	1251.39	328.02	0	0	0	1232.26	0	0	977.052	0	0	4723.66	4799.28	3844.03	4725.91	4892.81	4771.43	4799.22	4520.9	4799.04	4644.96	4794.92	4797.87	4983.15	4798.73
M271T138_NEG				271.047	138.276	3276.09	3106.16	4196.51	2621.32	6593.99	5134.07	7461.1	3112.47	4907.48	5729.88	5708.45	4615.27	5974.1	4925.83	8113.99	5875.83	8306.04	10627.3	15714.6	8324.97	6394.33	4347.16	3085.2	7286.82	292.634	592.922	0	2413.14	983.216	2992.04	2648.03	1720.08	2268.89	7046.87	10362.9	7685.18	5440.25	4014.6	7911.97	3583.7	0	591.035	5350.38	3749	2745.19	5616.73	6609.6	6275	11308.9	6640.42	6164.31	11689.5	7942.14	11821.2	3034.91	4714.12	6722.37	4940.2	4171.82	12229.6	998.121	270.754	0	11172.6	5341.22	6721.21	2958.49	2688.6	3595.19	33334	100883	39135.9	8617.22	3852.63	3757.57	13567.3	20284.9	9815.49	11496.3	6347.04	4697.26	7070.54	13479.6	12015.7	2442.85	2593.39	6678.87	4121.9	3605.66	3366.43	4318.36	4277.95	10020.8	3238.18	601.89	0	8450.94	3216.56	10560.6	1992.99	5570.57	0	4761.27	4745.64	4608.35	4998.1	4753.86	4756.64	4705.09	4656	6572.43	4607.43	3776.85	4762.28	4309.08	4602.76
M271T32_NEG				271.081	31.587	45985	55118.5	41582.3	43172.2	45150.9	41019.6	20867.6	28077.7	27589.1	35103.1	33481.7	38461.3	33731	15819.5	22319.3	18006.2	26225.9	33130.2	58884.8	47701.3	44315.2	33110	33898.4	47456.7	21579	23545.5	26390.4	8844.79	20408.7	17570.5	36672.2	44595.9	20018.2	13598.6	17134.4	11620.7	14607.7	21167.5	25816.9	33552.5	35969.1	30669.6	53138.1	20517.1	11012.3	37625.4	44514.6	43730.8	37079	31507.4	62092.7	24124.2	37735	38198.1	11928.6	9320.69	22993.6	13902.2	11817.2	14656.7	29740.9	34251.9	39858.2	31789.7	26391.4	27142.5	10413.5	19595.8	15223.5	73373.5	52495.3	39886	27082.9	21685.5	22356	60147.4	46241.2	82283.3	4214.67	8613.98	4587.66	2462.47	3678.76	5066.76	72553	59631	67263.4	77344.8	53476.8	55921.8	52365.7	37569.7	38742.8	59579.5	77282.9	54793	2210.78	1915.65	1533.93	4791.39	6664.94	4441.95	31702.8	32759.8	35168	34617.3	33469.3	31750.2	31050.9	30479.4	31040.8	31014.8	27254.3	31011.1	30037.5	30873.7
M271T186_NEG				271.118	186.324	1312.7	1091.51	574.028	0	317.987	1554.05	3233.68	1912.81	4457.57	5387.43	5163.26	4892.6	6211.13	3238.98	2980.3	4507.38	3107.72	9361.85	3673.52	3877.02	1688.71	9194.93	8687.13	3001.49	1446.22	947.902	1637.26	1747.67	2382.98	1787.57	925.243	556.986	298.527	2348.58	1808	2298.11	1789.85	2289.4	4564.09	1942.19	3842.38	3275.94	6986.43	1971.9	6555.3	4464.11	5145.26	5316.81	7939.24	7324.71	11999.5	15022.6	10004.1	14250.6	823.617	1620.42	1738.47	1961.01	2108.17	1187.84	2355.37	4151.26	751.68	3010.47	1770.61	2090.54	2783.3	1456.37	2811.08	7520.99	4574.11	3968.12	3459.86	4511.66	4841.18	7924.49	6402.82	16929.5	631.133	1839.09	856.06	1376.33	527.652	1172.26	301.643	0	586.335	0	0	304.098	2159.39	1348.51	3088.36	647.103	1834.04	0	282.818	0	619.621	2820.97	0	0	3911.41	4287.57	3911.17	3268.21	4003.42	4597.49	3834.01	3910.9	3957.35	4040.68	3912.48	3907.44	3780.05	4008.73
M272T46_NEG				272.004	45.797	0	1395.82	4093.71	11665.9	0	257.924	6675.43	8605.72	1097.58	28685	0	267.37	0	1701.43	562.729	1342.59	576.32	0	262.979	0	0	5943.08	271.644	36453.6	22989	3495.69	6195.72	11883.8	26991.7	2932.56	257.281	3282.74	0	21963.8	18490.3	0	0	0	17023.7	5754.75	18767.8	21801.7	33162.2	47173	0	554.116	0	9794.68	12082.4	19634.9	9911.95	2280.6	5228.83	0	0	0	0	0	0	0	0	0	19589.4	0	1683.07	0	0	0	0	0	0	0	3798.48	16024.4	18446.6	20619.1	0	12232.5	0	0	0	0	0	0	0	0	0	0	0	0	3833.05	971.16	549.196	0	0	0	539.138	2517.43	0	0	0	1071.95	9085.94	9083.52	8278.27	8020.95	8635.77	8001.16	8253.53	7983.44	8010.12	8301.1	7979.67	7977.21	8252.55	7301.67
M272T42_NEG				272.041	42.118	2573.57	2453.36	3736.3	4783.86	2844.41	3138.57	4001.3	3717.56	4289.82	6338.7	3513.12	5773.26	3256.06	3536.26	4586.55	7777.11	5681.01	5312.41	3920.89	4288.65	2754.26	2753.77	3273.77	5469.2	5602.27	1932.07	5912.51	4825.23	4399.66	5386.4	3465.65	3634.28	2368.97	4845.51	3915.01	2755.52	1833.81	2706.81	3278.51	3565.86	6637.08	6919.93	5846.11	7114.85	2750.21	2493.96	3361.23	4962.05	2456.37	2526.33	3093.05	3791.35	3409.51	3143.09	3192.37	2248.57	2570.69	2832.32	3832.05	2992.98	2694	3117.38	6625.24	2258.39	2335.28	3398.08	3968.35	1958.51	2941.41	3064.32	3278.79	2980.01	3635.61	11350.4	9516.1	6207.02	2373.62	5361.12	2687.38	3072.28	2500.98	2751.64	1616.65	1511.48	983.785	947.726	820.642	2092.66	1440.37	3813.31	4217.66	3607.79	2620.35	970.305	595.867	1534.97	3757.32	4209.47	1537.15	2795.62	860.303	4078.19	6256.61	6651.82	6091.03	6318.93	6004.74	6290.51	5921.69	6086.78	6089.97	6187.89	6183.89	5848.12	6090.44	5956.75
M272T33_NEG				272.062	32.82	30003.6	28804	23856	26520.2	19618.2	25208	30899.6	27220.3	29919.3	25465	29897.9	29048.6	26548.5	34231.6	27623.5	23287.4	28506.3	32744.5	19966.7	34437.4	28910.5	22750	19008.9	14535.8	26520.4	24470.1	26758.2	24468.7	29476.4	38083.3	26518.5	26585.7	24250.6	21764.9	24883.9	27022.6	36092.3	34613.9	37011	27214.7	34352.3	29071.9	26906.8	23560.6	19636.3	28508.9	40287.2	39076.7	32491.6	25603.9	29480.7	24807	21470	28717.4	22931.9	31932.1	27711.8	33608.4	24889.9	28916.1	25295.9	36657.4	22458.1	32607.4	31809.1	33193.1	45957.1	34523.6	53704.8	19777.8	22140.2	21693.2	31573.3	27560.7	25122.3	17538.9	25996.2	25763.2	23208.9	27906.7	16550.1	19601.5	16507.1	17267.1	19113.2	15394.2	21035.6	15027.7	19556.3	13592.7	14281.5	20640.7	22558.1	20434.3	15952.4	20855.4	26348	26414.2	25523.3	30436.5	28600.3	29049.7	27067.1	26567.4	25020.5	25369.9	25054.8	24071.4	25371.6	26715.6	24258.9	24188.1	24436.2	24294.6	26286.7	25929.9
M272T43_NEG				272.098	42.876	8674.8	8016.48	9474.73	7891.7	7712.02	9888.46	22954.8	9748.86	9605.23	11527.2	10158.2	12232.6	13953.4	10144.1	10264.4	7272.05	10483.6	12267.1	10051.9	7328.04	9318.7	8860.5	5276.33	6579.49	10280.3	14751.1	11434.7	5917.47	10332	11998.2	14588.7	14231.9	15204.8	10011.8	11053.8	11713	9332.87	8860.95	7215.07	12087.7	11601.8	10033	13950.5	12813.4	24152.6	7994.21	8631.49	11136.2	10199	11792	11940.3	6928.53	7201.8	8482.06	7372.53	7995.15	15742.7	10220.4	12733.1	14202.1	6777.07	7898.82	9352.41	10341.8	9478.39	9638.79	6502.11	6215.05	7981.49	15617	10860.6	9955.97	12381.5	11344.7	11846.7	11627.4	11282	22003.4	6979.92	7289.15	6955.8	7170.42	5696.36	7866.12	16464.5	13325.5	17884.6	25561.9	15935	19130.9	27468.6	26940.8	25704.1	15835.7	14813.7	13298	6387.76	5715.56	5989.37	6811.48	6521.96	5800.91	13296.2	13133.4	13750.6	13602.9	13135.1	13603.7	12999.4	13186	12630.8	13133	14440.1	13105.7	13152.4	13131.9
M272T136_NEG				272.161	135.556	19845.3	19689.2	4904.37	12471.4	25330	23130.5	32388.5	15594	14634.8	15653.2	18897.8	16285	21360.9	43633.8	22242.9	15137.8	23831.5	42990.6	20852.9	28518.6	12114.7	73670.9	36867.4	11969.8	17481.9	25090.3	6431.53	29765.8	14427.9	26610	11752.7	14963.6	12835.5	31576.8	29407.7	15854.5	13260.9	8416.84	32061.1	12069	16921.2	21188.3	7048.68	9109.26	3736.9	22536.2	13700.7	15180.1	57397.1	31218.9	16232.1	64865	10852.6	39557.6	18854.1	33067	26075.3	33298.3	33806.9	39530.4	38371.1	31796.6	25460	26240.8	19823	27987.3	27875.1	16544.1	26633.3	42971.5	39798.8	9649.76	5530.24	6158.64	20772.2	19544.6	33633.9	15517.4	6267.23	13369	13704.3	19558.5	17075.4	29444.7	3407.96	2687.42	4269.44	5592.3	5615.74	9297.43	17186.2	8279.98	14050.3	8489.72	7205.33	3362.94	17081.7	5982.54	3405.16	13704.7	13728.5	7487.63	28546.2	28539.3	28545.5	29056.7	28582.9	25992.2	17363.5	33399.6	17952.1	28581.7	27510.7	28598.5	28620.2	28518.7
M273T226_1_NEG				272.892	226.215	9509.06	13509.5	11038.1	10019.1	9683.7	10583.1	8721.8	10725.2	9642.15	14377.6	9410.32	6102.52	9926.22	10199.4	10559.4	10521.6	9658.34	10621.7	10800.9	13357.1	10330.7	10714.8	8718.48	11197	10047.9	8976.17	7061.75	9272.12	10754.8	10539.7	10042.2	10858	19670.7	10116.2	10841.4	12266.6	10712.6	8397.12	8743.79	8472.32	5761.52	8924.07	10822.8	11629.5	10845.2	10003.8	11568.3	11316.3	10721.8	9158.72	10084.1	9449.52	8047.17	9364.45	11940.8	16130.8	11378.2	11778.4	11433.9	5977.95	15742.2	16499.4	9794.81	16896.1	11701.2	14383.8	8097.95	18584.7	11035.9	8857.03	9473.43	9475.25	17779.8	11400	9885.72	5624.99	9639.14	9254.15	12849.7	12511.5	11698.6	13557	9156.1	14059.9	9582.48	7654.35	8991.15	12190.7	10143	9368.65	7946.3	4164.48	20734.8	21618.2	11540.3	11766.3	9320.75	9777.51	5441.65	14435.8	16955.5	8586.2	11456.8	14588.5	10878.2	11506.2	11540.4	6910.74	11119.6	10773.2	12904.5	11654.8	11470	8759.06	11400.7	8389.79
M273T225_NEG				273.007	224.996	8261.32	7053.99	12996.4	7306.55	4981.98	11568.4	1978.48	8339.33	7280.17	7151.72	6054.81	9306.76	9475.98	5698.38	5606.99	6108.5	9047.63	3141.07	10234	14982.4	6526.09	3676.55	4314.01	29978.1	9781.57	5443.67	9196	19774.7	5754.16	15229.7	24237	20125.4	24265.6	10528.5	13363.2	5076.79	0	0	0	0	0	0	0	0	0	0	0	0	0	0	0	0	0	0	9980	13229.5	8871.27	13503.2	13486.8	9264.63	13757.8	14715.8	19234.8	0	0	0	0	0	0	0	0	0	7372.11	8910.79	5350.98	0	0	0	15107.7	24895.1	16223.8	43911.2	10105	4650.9	31882.8	18778.3	9103.26	28560.9	38677.4	47067.7	0	0	0	29474.6	111471	63217.5	0	0	0	92079.1	124690	121577	10749.4	11382.6	10748.1	11336.7	10883.2	10746.7	10796.5	10885.3	10318.4	10744.5	10888.6	10872.1	10368.7	10890.1
M273T241_NEG				273.038	241.294	3994.6	3245.51	4360.8	3256.67	4285.16	4348.46	3521.88	4052.41	3419.97	3452.06	3828.64	3551.55	4228.88	3420.64	3888.89	3804.67	3327.78	3446.18	3617.86	3683.72	3608.36	3418.69	3155.81	3434.67	3138.76	3160.36	3966.79	3837.56	3782.63	3708.02	3147.67	3056.69	3425.59	3058.53	4058.83	3360.73	4980.61	4615.05	4154.06	3761.11	3622.11	4520.01	4435.47	3877.12	4145.53	3966.23	3420.33	4079.59	2658.48	2902.69	4509.75	3336.36	2904.78	3990.67	3536.34	3620.43	3765.58	3684.6	3922.51	3591.33	3455.71	3530.56	3684.59	4235.09	4337.86	3358.46	3448.4	3358.68	3236.13	3490.16	3748.9	3605.39	3813.89	4008.83	3941.83	4032.68	4341.87	4773.1	4996.17	4763.52	4296.47	4825.78	6210.76	5738.4	5429	4931.57	4765.92	4234.53	4736.23	4774.37	4277.89	5635.49	4654.5	4879.94	3865.7	4242.86	4538.16	5133.67	4886.34	5200.61	4595.27	4891.57	4370.42	4076.05	4194.84	4114.83	3573.91	3976.53	4546.01	3689.07	3911.14	4141	4143.03	3833.02	3893.45	4144.42
M273T201_NEG				273.04	201.286	29560.7	24439.6	26146.8	25143	26742.1	22008.1	26395.3	28707.2	25549.2	22370.7	25146.2	22067	10442.1	10346.7	8693.26	11705.5	15111.4	15543	14985.2	12992.9	15924.1	10084	5203.41	11436.8	17106	10862.1	11050.7	7605.35	14787.6	17329.1	11345.3	15398.6	10981.8	13144.1	16927.4	14259.3	26048.4	27333.4	29309.3	20268.4	24883.7	27151.7	24522	31061.4	22767.1	24509.5	24742.2	26968.5	22394.5	25732.6	23976.4	25169.6	25591.7	30631.1	11873.5	14450.1	16370.7	15783.3	23127.7	13673	13593.2	17254.5	20191.2	38549.4	20749.8	34339.6	15225.5	16004.8	16114.2	8740.89	12801.8	11633.9	8893.54	11448.6	11493.6	28657.6	36051.2	35600.7	19416.4	20377.4	20872.7	20181.3	19114.2	24763.7	27565.8	21801.4	29501.3	29968.7	33231	31391.5	55321.2	43434.7	43637.5	18139.8	17149.3	12932.6	36485.8	30617.1	31393.5	10600.5	10740	11022.5	22992	23122.3	24381.3	22775.3	21699.2	21724.8	22994.9	22899.3	22774.6	22912.7	22909	21042.2	22805.5	22992.6
M273T166_NEG				273.04	165.728	2775.23	2832.13	2081.24	7684.29	2986.33	5790.71	3826.05	2596.24	7184.78	5326.43	3369.25	3637	10309.9	10290	1482.04	15124.1	14609.8	4546.31	2536.8	5177.87	7502.15	804.491	17405.5	1150.72	19901.3	24425	22837.7	46356.6	3274.84	2429.81	9058.54	1566.28	17842.1	28063.8	8788.14	19980.1	4373.82	9571.2	857.627	4504.2	2283.59	1211.09	1540.09	5716.49	4448.72	2104.95	420.555	2461.66	5311.41	4025.7	3326.36	2596.32	3391.61	2604.2	37103.6	1454.4	26944.9	10718.3	9899.2	33104.3	15050	13278.5	5703.6	5862.91	22981.1	17489.8	27661.2	23605.2	15412	2959.4	1669.84	7567.31	14050.7	6003.36	14447.2	3244.03	6832.38	6057.99	25542.9	739.631	39566.9	26036.5	24668.5	12561.7	3500.19	3440.27	2233.22	16076.6	0	0	6221.95	1285.86	2820.13	416.087	1338.04	12517.2	15863.5	5253.64	15166.2	28512.1	22388.3	12183.2	5783.28	0	3976.79	4407.89	4484.07	5733.89	5992.33	6024.9	5027.64	5251.49	5542.11	5510.12	6442.82	5285.22
M273T170_NEG				273.053	169.665	10063.1	13529.5	11624	10853.4	10857.7	11598.3	12509.1	9206.2	7723.81	6753.13	8196.85	11347.2	9164.43	13479.7	11003.7	6644.88	7565.91	9760.13	10682.3	11716.9	9806.09	14115.2	7226.2	9541.21	11646.9	7206.82	7392.96	5704.17	13245.5	14539.5	9969.12	11717.9	8814.98	12618.8	12561.4	11578.5	4599.52	6919.44	10116.8	9005.64	11780.1	13198.2	8353.18	9053.16	6739.54	12384.2	9170.4	11205.9	13519.6	9545.77	9456.47	9710.93	6620.58	15863	8391.23	12660.7	11612.2	17722.7	14034.7	18449	15124.2	7432.08	12926.9	13286.7	11035	13310.2	4646.27	5240.49	7733.75	8430.78	12412.5	8819.26	6695.54	15339.5	13678.2	8181.9	17674	12756.8	16080.7	33105.1	17256.9	22633.1	19163.6	26000	8035.39	5717.06	11253.1	10256.6	11748.2	11340.6	6910.54	11366.4	14510.1	20692.9	20911.3	10187.7	14940.1	16371.8	9676.3	20846.7	22356.3	26132.7	12009.2	12003.7	12015.2	11879.4	11948.9	11732.9	11221.5	12049.7	12515.4	11730.2	11351.6	12059.1	10924.2	9464.98
M273T42_NEG				273.074	42.349	12340.9	19063.5	20903	17033.9	18014.2	21543.2	19845.4	21624.4	24025.8	23296.1	26474.5	26621.5	31226.2	24933.4	33208.7	32627.4	32699.4	32109.2	41038.6	34504.5	27358	31122.5	33876.5	30274	27582.4	35936.6	27318.6	33818	33937.9	36558.3	40021.9	33915.4	44035.6	29131.3	25212.8	27543.2	15882.6	16238.3	16694.7	26659.8	19406.8	19771.8	24089.3	20514.5	16246.2	12214.4	13923.9	20839.6	27317.2	22922.8	30892.8	22245	25984.2	24854.2	43186.7	44557.9	41453.3	31822.6	40180.2	31426.8	31316.3	32287.3	25446.2	33836	28501.1	28805.1	34977.2	27278.1	23482.1	32097	33159.5	33884.3	37961.9	24051.8	25978.8	4479.78	3040.47	5828.21	9288.84	10709.9	11822.7	9360.58	7404.5	8825.39	18126.3	17919.7	18279.8	22090.5	17465	17686.9	3622.53	4796.37	7503.63	18279.4	18645.4	17795.1	2918.09	3173.92	2364.51	12256.3	12104.9	10063.9	25304.6	25583	25130	25143.2	24773.3	24769	24505.4	24435	25139.2	25521.4	25260.4	24533.9	24761.6	22698.3
M273T272_NEG				273.124	272.063	283.291	0	2174.45	0	289.07	2095.7	0	2659.26	1726.81	295.702	839.737	3217.1	2377.44	1930.21	2838.64	2645.39	1949.16	0	0	880.497	3241.6	2214.45	4610.1	0	1013.11	303.303	0	6912.27	902.123	1669.62	277.35	0	2653.99	3108.16	3869.99	1885.41	2043.65	1711.94	1070.73	0	2285.91	291.481	963.334	1484.1	12225.1	0	0	0	4263.66	2076.41	897.342	9028.98	0	2230.23	938.092	2750.2	0	1279.59	0	5356.37	1812.6	2142.51	313.172	0	0	0	1531.23	1707.69	994.196	712.275	0	1211.05	295.504	0	1363.67	312.403	0	0	0	0	0	272.089	607.593	0	0	0	0	0	0	0	0	0	0	0	0	0	0	0	0	282.664	0	0	2422.67	3393.43	3586.71	3696.5	3450.67	3533.84	3723.19	3878.04	3578.45	3578.98	3526.18	3297.86	3425.96	3775.64
M273T157_NEG				273.134	156.936	878.854	4601.5	2413.12	888.697	964.246	3084.96	10123.2	988.864	5533.94	3242.05	9011.64	1974.82	76395.5	15346.7	12038	5618.96	13311.2	211779	38525.1	40715.8	12361.4	140641	213406	2150.13	17434.1	10752.7	6823.48	25491.1	9687.17	9488.46	3075.12	1815.23	8170.81	30869	25457.9	15293.9	8609.11	5770.75	29377.6	6136.95	4553.39	1254.24	6627.04	2559.92	29577.8	23585.3	3022.73	10206.1	154366	176038	59540.4	405555	19532.4	143895	5311.34	7750.72	25692.6	26166	5254.39	67714.5	29052.1	39062.4	5312.55	53617.3	13554.3	62790.7	72054.6	134042	104386	196344	159746	110116	3245.76	2317.22	7639.24	0	7005.12	0	0	2720.81	0	1586.28	2456.97	3276.8	0	0	0	824.919	0	0	262.056	0	14357.1	0	0	0	5645.02	4295.9	3153.6	3313.1	0	0	33579.6	32989.8	32993.1	33241.6	31920	32994.6	32402.7	33542.7	32171.3	33351.5	32404.7	32881.8	32672.9	31160.5
M273T226_2_NEG				273.134	225.963	3954.23	6313.81	5910.35	3611.44	4302.71	4795.98	4684.4	5984.79	4047.24	4068.15	4053.85	3975.21	4007.27	4026.3	7106.86	3936.66	4142.35	5047.58	4477.65	3917.42	3600.23	4711.41	4703.72	5137.05	3493.7	4109.44	3803.92	4109.67	3968.88	6392.53	4705.22	4836.75	4254.08	3518.36	4588.3	3494.08	4925.32	5118.79	5692.48	3303.84	4562.51	6237.21	4239.65	4524.46	4679.34	4016.27	3829.65	6059.72	5252.11	4576.53	4745.13	5255.17	4030.08	6184.77	4697.02	5099.4	4592.59	6066.76	4994.46	4027.61	3152.27	2985.13	3070.51	3045.17	3628.65	1298.99	4372.68	2912.78	4088.35	5486.98	4395.59	4573.32	4850.87	5451.97	4040.57	4881	4570.64	4936.76	3935.57	5224.57	3814.47	4610.8	6286.26	6506.33	6066.58	3732.94	5614.05	5251.09	4879.6	6985.51	5221.65	3401.65	6866.17	3805.66	4530.53	2836.72	4068.99	4142.82	5075.27	4878.76	4885.64	3547.06	3518.17	3572.46	3185.08	3518.89	3677.85	3201.98	3096.86	3519.47	3450.99	3694.28	3949.23	3016.1	3514.24	3394.19
M273T323_NEG				273.149	322.861	10575.7	11003.7	11067.2	11545.4	10877.7	12080.1	11886.3	11659.8	12064.8	12141.2	11539.5	11298.3	12529	11515.8	11886.8	12074.2	10336.3	11950.9	11457.8	11934	11406.2	12258.8	12035.9	11023.3	12415.8	10733.2	10187.2	11659.7	11020.6	11611	11854.2	11429.7	12555	11323.7	11322.4	11732.4	12034.1	11780.1	11388.7	11881.2	12890.6	10574.9	11101.4	11638.1	11081.7	11719	11573	11825.6	11811.6	11221.6	14380.6	11241.1	12175.5	13905.5	11251.3	11063.6	11764.8	10635.7	11964	12287.3	10721	11540.2	10291	11784.8	10574.4	10671.2	11086.4	10703.7	10867.1	10561.8	12187	11373.1	10784.3	11572.2	12093.4	11904.4	11916.4	14007.4	9399.85	7002.22	7002.28	9283.35	8237.38	11802.5	10592.9	8352.58	11308.1	7726.53	9220.64	9003.16	10274.1	10901.9	9379.21	10278.5	9517.65	8540.88	9450.92	10716.5	10808.3	8919.05	11010.3	10618.8	10434.2	11183.9	10836	11405.1	11191.6	11144.9	11731.8	10556.1	10962.8	11254.3	10518.3	11238.8	11294.8	10731.1
M273T143_NEG				273.145	143.199	7586.29	5989.25	5895.54	6452.83	6135.26	7600.31	6227.85	6120.93	12515.7	3142.9	9233.71	4549.77	16713	15000.8	9028.44	9066.97	16463.9	13996.1	8347.74	12600.5	4405.7	15908.7	5740.97	3220.4	11160.3	5094.69	3734.43	16002.5	7693.69	11053.3	5986.41	4857.81	18190.3	14318.7	12795	11499.1	8522.74	6136.58	8177.91	2846.27	4602.63	7905.71	1398.16	5489.2	10299.6	3489.85	1671.91	2963.93	11153.3	7524.29	6546.54	9889.11	1989.9	10897.1	9169.85	15529.5	13226	10406.8	12592.3	12104.8	20969.6	22017.8	27213.7	5982.51	4008.82	4526.5	4243.03	5102.46	12340.9	5205.59	8607.05	9413.79	2011.08	2613.41	7918.61	3597.96	9694.39	4130.51	0	1887.52	0	2941.68	1075.75	2232.33	0	0	294.514	0	0	0	1848.08	0	1304.04	2415.28	3060.68	0	0	0	0	2723.84	2172.44	609.077	7877.49	7664.16	8253.44	7550.48	8767.49	7880.64	8296.66	6466.35	6058.49	7193.92	6996.25	7849.97	8614.75	8124.31
M273T447_NEG				273.206	447.281	10700.4	13823.3	11365.4	11908.6	6942.55	8829.84	16029.4	15819	8911.84	12940.2	11329	9456.84	12100.3	7152.91	13317	10877.6	8786.37	11165.9	10873.7	13766.8	9278.92	16633.1	5251.59	12310.9	10449.1	17671.9	12447.7	11124.3	11912.9	14132.4	8992.99	15710.6	10956.5	10658.7	15891.9	10029.2	10463.1	12580.8	11133.4	7745.7	10208.3	15678.9	10581.7	8854.6	11328	9183.77	15328.2	10939.4	6507.83	3019.55	7759.79	3074.14	5404.17	7719.53	11558.7	12278.6	13772.1	13100.5	18298.6	10312.9	10595.2	6626.38	12756.3	9109.98	11264.4	8829.45	5072.87	3785.08	6804.55	5549.07	8314.04	6670.71	12100	14095.5	9107.08	11198.8	13090.4	16559.2	12360.1	10784.6	13203.1	10831	11837.3	9190.96	10391.2	12223	11746.4	13027.3	11774.7	9632	12413.5	9098.36	10421.6	9333.82	15763	11001.6	10320.7	10902.8	8619.22	15121.7	9831.72	9769.41	10686.9	10686.3	10542.7	10687.4	10689.2	10624.4	10693.3	10576.5	10538.5	10512.9	10536.5	10259.2	10532.6	10697
M274T40_NEG				274.018	39.852	1413.53	5551.59	10593	7474.69	1074.37	2788.58	4360.57	7675.99	5574.28	7568.49	1431.5	2916.78	5016.8	6150.93	6515.78	5604.62	5072.57	6690.92	10220.2	3750.67	3157.29	17117.4	7726.22	21554	7383.18	9302.96	5174.74	8659.67	8835.76	6123.69	5006.15	5688.63	1161.55	8947.55	16995.1	3620.67	1225.22	3030.87	12692.3	6778.85	7971.74	3864.88	14118	7656.59	4877.4	4025.64	2285.31	13213.8	1830.06	546.138	10976.6	10019	8960.04	583.184	1978.34	2869.22	1196	2832.96	3696.8	1431.95	4158.9	2322.8	11356.8	2816.43	5850.18	3645.83	2242.39	2070.33	0	2336.9	1040.36	0	4109.35	3522	3487.37	4582.78	993.706	8173.85	3005.17	5242.2	2656.46	2114.52	0	3254.53	298.497	881.484	317.763	5294.91	2204.32	3054.02	8119.22	5244.61	7763.69	3857.33	4971.14	3977.11	5718.3	4963.66	3193.79	1778.74	324.434	5109.8	8736.2	8089.85	5065.08	5427.97	5429.9	5421.22	6856.2	5779.55	5691.88	5428.09	5400.81	5456.83	5381.62	5378.39
M274T25_NEG				274.025	24.6135	10810.6	16488.6	24334.4	15658	12159.1	14029.8	17303.1	18372.2	20024.6	16221.4	24463.7	19771.8	19395.7	22926.3	38833.6	32397.3	25174.1	27809.6	26380.5	29464.9	27438.2	31002.3	18303.3	27731.2	19099	23604.3	23094.9	31539.1	28881.2	37909.7	30779.8	24170.2	25900.2	22831.3	34509.5	21448.7	31121.3	21050.6	14954	13282.7	22938.5	17207.8	19973.5	20163.1	68295.3	9378.81	9555.5	18162.5	10153.9	11319.6	17123.2	10292.1	8685.78	14867.6	20421.1	54874.7	17195.8	45274.5	45110.6	16840.4	46270.3	41719	35586.6	34608.6	20756.8	33897.2	30312.6	28739.8	28150.3	22831.1	33009.7	25908	29665.7	39809.1	34095.9	15852.1	13581.8	18461.3	21737.9	23502.9	16898.5	21199.5	17182.7	24828	13955.2	14926.6	13694.1	11949.1	15854.3	18166.1	9018.36	20756	13337.1	19563.6	16774.3	16391.4	17206.5	19295.6	14596.8	27343.7	24901.9	39223.9	20939	22257.6	21736.5	21597	21121.4	20801.8	22237.5	22454.2	21360.1	21607.8	22653.8	20937.4	21360.2	21241.5
M274T32_NEG				274.057	31.952	9495.09	14287.3	12871.5	4733.17	13493.7	10956.5	9003.7	5619.84	11440.7	11171.9	11931.6	6096.2	5814.02	4805.17	4537.76	8120.95	10981	15430.3	12400	19359.1	7767.14	4560.05	3753.06	9048.62	5829.4	5195.65	12971.4	12449.8	11618.4	10002.7	7012.21	6835.86	10679.9	5737.97	10659.7	10651.7	12027.7	12211.5	6972.32	10667.1	10177.4	9541.05	7242.97	4937.53	9521.46	8265.73	9208.74	10550.1	6714.1	5352.51	11259	6099.96	7667.82	5446.2	6706.33	13507	8100.97	11291.4	10677.9	6889.66	7177.44	16260.4	8464.92	6017.91	6626.82	5744.12	7755.27	7437.64	9361.66	11813.4	8929.15	19307	5743.66	8457.55	13367.1	17834.1	12203.2	20951.8	3648.11	4716.94	21799.6	35650.2	31046.2	5263.09	11117.4	11063.6	10055.5	13687	9907.15	11366.1	6644.72	9745.45	7976.59	9291.17	10697.2	7115.4	10664.1	12211.8	4866.47	33225	18511.5	18303.5	15239.3	8761.73	8939.77	8705.35	9678.45	8943.91	7986.49	9671.44	8746.42	4515.98	9726.8	9995.98	10356.6	7859.88
M274T42_1_NEG				274.094	42.101	11630.8	9040.27	3334.48	7596.66	13799.6	8416.52	7462.53	9006.69	10043.8	5628.36	13267.8	4904.54	4281.05	18697.6	10175	9041.46	4449.71	5282.19	11643.8	13494.5	10614.9	20708.8	10581.3	8924.19	8890.91	3966.85	6423.06	7236.96	7748.47	10682.6	15059.7	5297.47	8188.66	10619.2	4168.24	3751.34	12321.2	3137.5	11757.6	8396.26	9168.75	10018.1	8274.36	7315.43	4945.24	10177.7	13777.6	4803.36	16867.7	5244.04	9269.47	20239	7304.02	26488.8	11049.5	13875.8	5390.29	14756.9	15407.1	5232.51	10018.2	7884.23	8759.28	13106.1	10353.4	10362.8	8337.94	10186.7	20512.1	3877.39	13769.7	10655.7	6277.84	5097.28	8350.9	7441.07	25710.6	6017.12	36690.5	12169.9	4157.47	17044.3	9874.7	13799.7	3436.89	4064.66	3672.13	4919.15	3571.83	4574.09	7238.96	5734.5	5841.52	2799.16	4031.23	4058.23	57474.7	59181.9	44023	59004.1	7935.63	8295.16	7909.69	5745.28	6067.65	5716.33	5717.17	10671.5	5461.19	10142.3	5700.37	5714.85	5692.99	5716.03	5496.63	8074.57
M274T42_2_NEG				274.14	42.124	11266.2	10915.9	8491.5	8642.58	15665	9691.64	40060.7	10441.8	11652.7	6530.1	14440.7	11577.9	16096.2	23553.5	7246.04	10488.9	15709.2	18726.4	13607.6	12658.9	12320.7	24322.1	11493.5	10355.5	10236.3	12487.8	7452.13	8396.37	8675.12	9713.43	17472.6	14916.2	8660.63	10810.4	12540	11114.2	14252.8	6673.18	13636	9964.44	9688.53	8576.53	12638.6	9297.73	11126.2	11828.4	15985	12753.1	25296	19341.4	9939.9	23207.3	7816.83	30018.8	11123.2	16212.2	15544.1	15795.4	17054.7	18963	10805.9	8904.89	10155.6	13522.4	11777.4	15925.9	9500.99	11499.7	23745.5	15118	16420.8	12088	7283.63	6863.86	8894.7	8433.98	28819.9	10462.5	5441.17	13414	4699.43	19819	11071.7	14534.1	5483.89	4715.88	5590.45	6037.18	6595.26	7752.58	8608.16	9325.38	11717.2	7415.15	7960.99	4708.41	12086.5	6592.78	6937.28	14540.8	9042.28	9316.25	10697.5	11279	10877.8	10575.3	10697.6	10818.4	10566.1	10815.3	10724.6	11124.1	11913.7	10442.2	10695.7	10263.1
M275T672_NEG				274.88	671.791	60201.9	75692.3	81482.1	79252.8	70025.9	72648.3	85383	81756.5	57221.1	57946	21829.4	58519.1	68313.4	88558.1	65024.3	86128.8	61994	77659.8	49490.5	93792.2	41459.3	80329.9	85952.3	81948.4	102640	73303.6	65788.6	74031.9	66697.6	67305.2	92267.5	74064.4	70236.3	74935.3	75268.3	62550.3	93653.8	78742.1	75448	76064.1	51009.9	90737.2	81765.6	54712.3	54300.6	87200.8	91166.9	56087.9	92396.5	94404.3	77833.6	50655.6	61943.7	66283.7	71877.7	70599.1	67587.7	87372.4	100803	75115.4	57907.8	79819.9	55397.2	51170.7	62175.2	62308.8	49734.3	63287.6	32984.6	93073.7	72683	94303.2	65925.5	89777.3	82566	61151.4	23336.7	64713.9	72074.9	60032.9	61019.9	70860.8	51689.6	80303	95511.2	71545.2	86297.9	73091.2	79273	76366.9	53632.2	63664.6	95073.2	86936.2	70906	47865.2	64814.4	80063.9	96279.5	69148.8	75866.8	81152.5	100522	77570.9	70882	79901.5	59500.7	64348.8	82574.8	82888	85959.3	72049.9	65913.4	79544.5	65531.4	59501.6
M275T227_NEG				274.881	226.559	12421.9	24612.2	19636.2	15407.1	19383.8	22515.6	22010.6	23034.8	14203.2	18504.3	21979.9	18278.5	20791.8	19435.4	37004.4	14116.7	14653.4	21670	95800.8	19385.8	23610.8	24034.7	19942.4	19617.4	23165.6	13479.3	11133.5	22602.4	61068.1	20193.6	24469.2	25175	20963.1	22684.3	19621.2	22037.7	22507.4	19038.2	20704	12788.9	20670.4	18439.4	25224.9	22923.1	23972.7	34300.4	24726.2	20569.3	102007	16286.7	16220.5	17916.3	14862.6	17110.5	20153	20844.4	19052.7	26315.2	24546.5	18223.1	19796.4	19109.4	20824.8	20013.2	11989.9	11645.6	20673.5	5681.81	10279.8	16706.1	21914.8	16288.6	23538.1	27212.8	18397	12844.9	27935.7	29327.2	24165.9	38850.3	13264.4	17344	9058.26	27425.4	25762	10368	26805.5	34718.6	34146.4	25879.1	21480	12861.1	26714.2	23836.9	30160.8	10586.6	12865.4	29175.9	21449.2	20143	22667.1	25706.3	27669.1	21246.7	19480.5	19227.1	19623.7	24485.6	21750.5	21627	23496.3	22592.2	15588	21044.4	14792	18161.4
M275T25_1_NEG				274.971	24.984	19766	76936.9	113171	28027.5	20598.4	27477.9	26519.4	85665.6	42894.4	27387.8	21146.2	88257.3	25356.3	28999.8	173237	25772.4	24331.6	21064.5	25604.3	120952	20449.3	25261.5	31723.5	24544.8	25563	94940.8	20497.1	122764	23251.8	25076.9	129200	13330.3	32197.7	35052.5	22269.5	30425.5	21999.3	32101.2	24327.4	18164.1	38871.8	28618.6	30983.8	37359.7	30739.9	46642.1	11314	16549.8	57130.6	49724.5	75836	21717.8	11618.6	68488.5	36252.2	29883.3	35986.8	25734	28744.7	25308.9	23722.6	34302.9	26318.6	18698.8	91436	33908.7	26076.9	18805.8	38298	11947.1	150771	11380.2	12310.7	14269.9	14301.8	51403.2	65317.7	16605.3	107568	115541	80508.2	112247	81366.2	115333	55790.5	69869.4	62506.2	55000.8	74345.5	74223.5	60971	73427.7	70138.4	85399.3	73296.6	73811.3	77533.8	68257.7	68398.6	124102	116477	161298	37395.1	38252.8	39479.5	39427.3	39654.2	39656.3	39652.8	38472	39175.6	39635.7	39642.3	39763.2	39446.8	40855.3
M275T108_NEG				275.007	107.757	0	12758.5	14874.5	22661.5	0	7069.08	17532.6	18768	10737.8	40447.7	0	1650.2	8235.23	12741.7	7133.5	5474.77	0	2737.73	12519.2	0	0	30184.2	16363.7	48032	33521.4	13301.5	16821.3	32472.9	48654.7	12983.7	1134.63	10391.4	0	36938.9	42020.4	5944.37	7014.57	20428.2	34667.1	14140	39817.7	47035.2	38260.6	67913.5	13431.8	15165.5	4646.18	26806.8	37959.4	51321.2	33503.1	16783.5	15307.9	0	0	231.066	0	0	5140.33	0	0	0	36316.9	0	7948.89	239.347	223.041	0	0	0	0	0	11292.3	33679.3	31977.4	29529.5	0	29385.7	571.138	3516.43	967.382	0	0	0	0	0	0	5164.31	0	9109.82	14190.9	6893.51	10285.4	0	235.411	4445.15	7790.23	16528.9	0	0	0	8035.53	33008.8	32984.1	35288.9	33872.2	31723.7	32236	33160.6	32150.6	32148	32148.4	31913.9	32298	32606.1	32096.5
M275T25_2_NEG				275.021	24.56	56683.1	71682.5	126839	62385.6	50881.4	61172.9	113572	109071	86253.1	78268.3	105060	84401.9	82495.1	91461.6	168906	136915	111880	128625	112146	132752	116084	136386	73443.7	119111	83512.6	101408	99061	129713	120758	168087	139963	101670	113240	83460.3	157029	95788.2	135611	98255.6	60006	58149.5	53849.3	53079.8	55850.6	73892.3	307421	64250	62337	83953.2	45760.9	52989.5	77218	45262.1	40983.7	64345.1	88166.2	248925	69619.4	207666	201344	79407.9	201540	185175	157433	155571	92740.3	145484	128631	128635	121068	96800.7	146195	114598	124748	125481	99049.3	50081.7	59568.1	79492.6	137128	95966.3	106000	90078.4	76904	102624	71204.3	67210.9	59349.1	69154.6	106135	93332.7	110990	110060	107679	86128.2	71311.6	72528.9	124176	64375.6	150228	119947	113211	156376	70046.8	70772	71415.6	70080	86426.8	70059.9	70033.9	70262.1	69865.9	71489.7	70810.7	70250.7	72126.2	70017.9
M275T42_1_NEG				275.041	42.058	5245.31	6345.81	17546.7	6977.96	8196.53	7449.79	10836	9777.53	10516.4	6868.15	36767.6	10183.2	2776.23	4346.34	10758.4	11827.8	21406.1	13252.1	14819.7	8117.8	11138.6	5883.74	4066.29	11502	5193.55	5841.49	3361.7	8227.37	12665	9523.2	10236.8	13549.5	8902.08	7342.03	14949.1	13664.4	5699.79	5183.27	13266.9	6428.01	3672.1	3296.04	7875.64	11180.1	10627.5	7184.45	7090.93	12317.3	3907.19	3284.69	4157.21	5169.87	6230.4	8305.9	17112.1	24632	12431.9	15737.4	27508	7278.75	10566.2	8409.54	10217	9427.37	6655.91	8244.3	5462.51	6661.1	3656.79	4713.86	27690.2	18562.3	16469.8	20578.5	18661.8	17031.3	12938.1	8526.25	16015.6	10771.9	7608.54	7931.4	7667.7	13918.6	6451.69	8934.91	6950.26	7232	6684.91	8207.46	29378	5776.94	10314.3	6913.88	5366.26	3357.99	16135.6	20911.1	19953.1	5199.64	7880.3	10102.5	4414.54	4499.38	4564.21	4487.58	3725.61	5082.5	4079.72	4415.64	4744.33	4498.07	4090.86	4541.11	4415.42	4010.08
M275T201_NEG				275.055	200.655	7795.68	7104.13	6329.55	6788.45	7479.33	7123.16	11382.9	13554	8871.83	10921.5	10493.3	10366.8	483.967	511.419	0	0	300.045	0	0	0	0	0	0	0	735.849	328.753	251.512	0	569.557	796.208	0	0	0	0	0	0	7962.88	8007.08	7827.69	6063.09	7908.46	8880.27	6060.59	8613.93	6260.28	6198.6	7275.61	9706.94	5977.83	6387.76	7505.45	6459.08	6430.41	7998.8	0	0	0	234.546	825.955	0	0	0	0	270.404	0	0	0	269.29	0	0	2853.61	633.099	287.291	763.664	245.285	5734.59	7553.18	13272.7	10057.1	8481.49	9746.78	7876.55	8300.99	9671.52	7735.52	6502.06	8388.5	10172.3	9818.42	10561.7	20464.4	16677.9	14254.7	249.869	256.068	0	18884	20503.8	17918.7	1066.71	1539.94	1208.36	5198.33	5546.03	5495.54	5367.77	5372.23	5259.13	5027.09	5523.4	5259.04	5380.16	5256.83	5111.31	5260.93	5454.34
M275T169_NEG				275.051	169.489	3367.48	4660.22	3671.02	2855.3	4366.88	4038.24	4007.88	3023.2	2799.31	1968.24	3034.07	3904.6	4130.14	4527.22	3531.36	2226.93	2235.13	4285.8	3456.09	4094.92	2959.47	5276.7	3104.14	4095.63	3721.61	3161.58	2156.94	3404.56	4537.58	4697.52	2866.65	4013.18	2835.96	4498.39	4595.45	4624.7	614.81	1223.34	3981.27	2489.26	3412.87	6285.44	3386.73	4538.48	3592.88	3341.48	2908.99	3884.08	4921.25	4955.57	3505.14	3747.58	2246.41	5883.29	2736.71	4513.65	5053.24	6346.25	4483.99	6112.73	5194.66	3009.43	4517.24	5134.79	3337.57	4951.55	1761.42	1675.78	3051.92	2875.1	4401.11	2681.59	1757.95	4345.8	3940.05	6712.91	6075.61	4575.09	6034.1	12811.3	6472.34	8317.56	7509.37	9612.13	2365.99	2163.29	4158.39	3244.16	4425.16	4494.81	4837.72	4387.63	5387.11	7793.6	8557.8	4423.06	5482.06	6713.22	3014.82	8249.8	8046.84	10800.2	2765.2	4596.4	4084.64	3763.78	4211.61	4088.78	4088.63	3744.39	4662.93	3942.05	3944.77	4945.81	3837.15	3907.55
M275T42_2_NEG				275.072	42.2965	4841.77	7186.05	7466.75	6583.42	6536.97	7402	7523.89	7888.47	8467.33	8546.38	10051.5	8394.2	10131.6	8894.91	11539.8	11228.9	11534.2	11582.6	14178.1	11690.6	9808.59	10704.5	11362.1	10990.5	9220.56	11220.2	9558.29	10775.6	11883.2	11711	14250.5	11917.9	15225.6	10007.6	8641.67	9443.07	6715.6	5802.76	6202.09	8311.43	7991.58	7183.33	9419.68	7233.01	7333.24	5160.55	6107.56	7818.31	9598.89	6430.66	10281.4	7480.84	8142.45	9261.13	13940.3	15509.4	13873.5	11146.8	13242.5	11692.2	11374.6	11117.3	9597.87	11659.2	9023.8	8806.5	11133.6	9296.73	8560.67	10848.2	12413.8	11403.6	12775.2	9822.11	8952.06	587.619	3339.27	1192.84	3335.85	3506.6	4353.65	4016.37	3167.96	3627.86	6391.77	6757.27	6594.12	7556.32	5926.58	6525.75	377.888	635.912	3573.15	7146.32	7381.61	5881.73	1268.14	639.993	574.401	4973.75	4751.71	3591.26	8808.02	9345.93	8590.84	9009.71	8816.41	8549.75	8500.49	8652.69	8859.72	8678.74	8822.76	8022.87	8456.51	8852.3
M275T245_NEG				275.139	245.295	0	0	1902.91	991.089	0	0	9700.16	0	894.428	3947.29	0	0	1941.48	277.445	0	0	0	6440.41	0	0	0	112590	28025.6	852.695	5169.31	2181.95	7402.38	21793	13665.6	2866.66	0	0	0	64400.7	14594.1	276.93	0	0	76759.4	954.193	16555.5	7534.59	7733.54	2582.66	1846.52	1984.86	0	3394.96	139286	165073	45702.9	145622	13082.4	5347.66	0	0	0	2810.11	0	7187.55	0	0	653.667	0	1278.79	1065.28	8186.6	2105.91	1551.27	1865.11	0	0	0	9336.06	3759.33	0	0	882.374	0	0	0	0	0	0	0	0	0	0	0	258.833	2260.28	533.417	0	0	0	0	292.06	281.746	0	0	0	0	13144.7	13785.7	13785.9	13840.5	14191.7	13902.1	13889	13787.6	13787.1	13890	13681.9	13786.7	13890.9	14095.9
M276T170_NEG				276.064	169.675	0	912.103	3721.38	7406.84	0	0	5530.05	4720.1	2866.57	21067.7	0	0	1622.72	3432.43	0	0	0	572.242	864.197	0	0	16274.5	4403	22369.4	27259.5	4742.57	13949.9	13637.1	32524.6	3071.47	0	582.835	0	21377.5	9225.01	303.117	0	591.437	30588.8	4721.89	68499.5	64539.7	58344.4	42802.2	1133.99	316.453	267.36	4605.52	11933.9	32575.7	20016.4	6555.14	8917.6	0	0	0	0	0	570.009	284.423	0	0	27978.3	0	2328.7	0	0	0	0	0	0	0	6020.32	123539	64868.4	22656.6	0	71366.7	1406.19	6074.93	2182.47	316.09	0	569.997	0	0	0	10631.8	0	64277.7	31001.7	43469	9176.14	585.547	2713.87	17212.2	16116.6	29420.5	278.858	277.009	0	38332.6	18818.9	18038.8	18361	19353.1	18052.1	18811.4	17989.4	18822.8	12505.6	13479	20278.6	21818	12933.7	17931.1
M276T40_NEG				276.106	39.854	6924.27	10321.6	10367	8679.88	9223.72	7457.31	10980	9871.89	8319.37	9545.07	7995.79	10177.3	11495.8	17334.1	11014.9	10743.6	8455.69	14925	9945.24	9970.31	9931.83	10662.6	9516.86	8340.4	10107.6	9315.43	9444.35	8119.13	9370.88	10762	9581.76	9778.26	11217.8	9210.35	9359.71	8122.35	9903.97	9970.84	10943.7	9091.39	7194.44	9499.42	8418.37	7229.07	7585.84	10584	10361.7	9046.45	6661.11	12147.1	13399.8	13384.6	11111.4	17263.2	7884.59	10357.9	13225	8131.56	7789.49	9998.51	9171.69	7159.58	6834.85	11929	9091.06	8607.82	7788.26	8889.37	11210.9	10141.2	10025.8	12766.1	11020.2	9203.31	9759.89	7661.77	12080.8	14836.6	14809.4	17054.7	13821.1	19191.2	16377.7	19643.1	10648.9	9564.17	16222.8	15276.5	12918.6	13425.9	22022.5	14324.4	19506.2	15961	15527.9	12273.4	14356.5	16528.5	15739.7	13416.4	18228.3	13976.1	11042	9905.48	9903.86	10939.2	10039.3	9534.93	10433.8	9898.92	10214.8	13173.8	9902.13	9894.88	8897.15	10441.3
M276T33_NEG				276.119	32.856	4883.39	5323.87	5397.21	4485.78	5869.98	4766.95	6294.62	4773.82	4801.81	3234.35	5700.29	5528.61	6549.02	6645.51	5571.34	4923.23	4027.67	5472.23	4650.05	4006.92	5502.32	8302.74	5402.54	2825.6	5183.3	5259.96	4184.87	4644.84	4426.11	4888.97	4953.07	5668.49	5911.52	5851.01	4411.3	5052.96	8351.8	7120.89	5334.78	4102.57	3511.4	5077.25	1618.89	3651.67	4296.22	5492.24	5676	3908.13	8520.88	6457.39	4710.75	8369.66	4254.89	9993.77	6559.81	5543.92	6724.92	4127.73	5705.17	7517.79	5813.32	4494.95	3901.74	4838.4	4183.52	4366.24	6197.37	6830.3	9150.31	5133.3	6739.63	6303.07	4489.5	2127.25	4707.16	3333.03	7404.73	4360.09	5424.49	7357.46	4534.75	9788.52	7527.01	8188.77	4780.78	6049.49	4081.49	4099.9	4412.9	3393.17	2772.41	4005.62	4102.47	4361.87	4108.35	4252.3	6111.27	4955.12	5417.79	7702.28	6589.54	5731.39	4806.69	5031.18	5279.13	4714.52	4975.06	5030.07	5364.07	5028.71	5030.73	4758.78	4237.88	4950.98	5029.88	5029.25
M277T674_NEG				276.874	673.773	165426	233364	66805.9	136076	187233	158851	200687	178166	132328	148862	222111	149638	178397	214000	183446	135347	130557	177268	238501	186584	229997	180066	166460	170975	161988	158479	142742	152225	238824	185060	190301	204611	176049	161848	177491	117843	169423	193980	176871	157961	185700	193072	196062	163911	184769	200070	185373	185965	250683	239797	161077	149608	145434	174720	161431	179588	151063	197185	176657	67336.8	181245	179247	234940	175882	57621.7	144035	159956	199396	182004	191405	192504	184048	194447	202073	138681	148612	232807	189493	174514	243528	138236	146999	142711	233695	199082	147533	179243	248427	177305	182237	62870.2	160423	211358	206918	154390	124722	173676	209814	176870	154159	184644	190308	267840	177255	165254	183296	181458	177623	173812	158413	194702	183485	153092	139025	142515	138037
M277T331_NEG				276.874	330.548	74365.8	126661	88592.9	92805.2	13755.2	100095	117805	102121	84329.8	97975.2	78929.3	100138	112120	90913.5	6410.48	169712	144320	61661	585036	197527	8910.51	119105	122886	11766	68787.4	165760	83088.7	122830	185795	122822	112224	13436.7	98895.1	101587	270431	72611.6	8664.39	75077.8	187649	5508.14	79938.8	75408	120602	70550.2	113473	358823	132561	151211	630116	90160.5	120689	102080	45374.2	143528	105801	156112	259195	68289.1	62220.8	8926.58	219665	74180	117876	60324.7	208910	72487	9421.01	47431.8	52319.6	96211.6	282679	178747	121755	146174	127832	105277	155736	146384	130593	150768	88937.6	101784	87720.2	81324.1	146326	83888.9	140666	180608	129559	115219	90026.5	93355.3	159436	141779	139242	81081.3	98292.9	115553	131900	106071	120234	124578	169987	121076	120436	105718	129762	98052.9	130424	132591	85811.2	98285.3	142605	82735.1	89111.2	6571.22
M277T228_NEG				276.874	228.23	41927.5	51308.3	309642	57812.8	27207.5	141082	5491.05	21665.5	43784.6	18221.4	5167.76	113364	32737.1	38061.9	27497.6	130938	77500.3	52178.3	499243	5705.85	102519	44662.9	59517.6	115303	22993.6	5296.51	41263.5	27572.8	43451	32485.9	184136	31883.1	39904.2	38599.9	31013.5	40665	32278.2	31245.3	33940.4	125315	28731.5	28654.5	319019	125579	116430	39719.5	160161	114139	82115.8	65832.1	43681.9	42999.4	123555	38304.6	4602.45	22904.2	125324	38981	111202	51068.6	82697.1	96819.8	84977	25213	37387.2	34489.9	61793.9	44935.2	34650.4	37014.3	40278	11182.2	137021	274063	133208	20084.6	45655.8	89657.7	42073	93547.1	31638.5	45157.7	34343.9	72874	36252.6	15326.5	33736.6	63869.5	30929.3	32512.1	54477.6	17789.1	46052.7	44437.8	26530.8	34971.5	41362	109444	50009.1	35708	57190.5	38680.2	57854.3	44574.3	39181.5	48554.6	75902.1	48693	41345.6	39269	32712.3	34124.5	47310.3	47312.9	29044.7	43185.2
M277T108_NEG				277.004	107.769	0	2794.29	3319.13	5054.22	0	262.485	4020.16	3898.6	1749.68	12094.7	0	0	1219.33	2325.48	531.828	236.117	0	0	1695.68	0	0	7311.94	2782.42	14088.1	9075.72	2148.94	4400.79	9995.94	15024.1	2410.73	0	1103.4	0	10773.3	12258.6	231.143	0	4390.83	9162.61	2915.12	13497.3	14018.4	11728.7	21719.9	3352.19	3134.05	0	6236.94	11460.5	15974.1	9689.03	3938.2	2313.66	0	0	0	0	0	0	0	0	0	10462.6	0	530.101	0	0	0	0	0	0	0	2127.73	9768.72	9418.81	7946.34	0	7675.17	0	0	0	0	0	0	0	0	235.021	0	0	855.621	2625.01	473.1	1191.31	0	0	0	829.255	4670.25	0	0	0	235.664	8666.32	8652.49	9927.33	8378.29	8126.05	8349.23	8694.75	8700.66	8717.02	8347.68	8479.02	8310.93	7392.82	8312.51
M277T31_NEG				277.033	30.906	16569.1	17570.2	17035.3	18181.8	18371.3	16260.2	23010	19601.2	20967.6	16183.6	19182	17334	23982.7	29833.2	19197.7	26213.5	22352.4	24363.4	20933.5	17658.1	17350	38364.3	20563.2	22105.1	17887.5	16579.4	14448.7	23681.3	19146.4	21299.5	16055.3	15231.4	23759.9	31970.5	30392.4	29296.2	15236.2	12691.5	23777.8	16209.1	17157.4	19299.5	17284.3	22248.3	26893.9	17992.3	13138.5	20045.3	26979.6	20424.5	14646.8	28927.8	15935.1	27124.2	24625.5	25361	16818.8	31556.5	30235.4	29027.7	21564.2	19518.8	20181.4	21351.2	20696.1	26728	20074	18174.8	20192	11197.8	23371	21995.4	15363.3	18660.6	17986.3	12699.8	23569.2	14818.9	18317.3	19603.2	16673.7	30272.7	18002.7	23775.1	10517.3	10402	11199.6	11019.7	13440.9	13185.9	16320.5	15722.5	16372.3	12227.3	11680.5	9521.34	35189.5	30866.7	34222	26644.9	13073.8	16750.3	19529.5	20069.8	18225.1	19529.1	20582.1	19531.8	20425.4	19641.3	20316.1	20111.5	19271.7	19524.1	19740.5	18933.2
M277T186_NEG				277.046	186.283	8669.47	4616.33	272.326	8810.1	9845.44	9573.89	5198.53	0	9770.29	4805.43	5188.25	8485.46	6440.32	8381.61	0	5078.11	4129.97	286.788	4544.95	311.216	957.015	305.069	3246.69	550.501	3738.67	2284.96	3529.74	3486.56	790.614	1309.57	0	0	11808.3	6282	0	11917.4	255.561	9840.24	325.181	2196.41	4340.59	6128.15	271.943	3651.5	4493	1202.36	287.253	1301.14	0	1285.93	291.496	3483.86	2362.72	263.526	10710.7	596.47	13962.1	619.004	0	7722.91	889.477	9971.06	1252.27	294.276	4357.22	3964.48	8301.43	3339.93	12042.1	6780.15	1661.16	16617	12359.4	6602.79	11025.8	7002.22	5693.93	1295.32	2999.66	1913.95	967.734	5690.57	6901.52	0	0	0	0	0	0	0	0	3354.48	2412.58	0	0	0	5884.93	0	2263.25	5946.96	3663.84	0	10402.5	10401.7	10388.6	10215.2	10218.3	10644.6	10402.5	10409	10200.3	10404.4	10103.3	10230.6	10196.4	10087.2
M277T27_NEG				277.067	26.74	6517.08	6233.54	7349.85	5007.41	7830.37	8789.9	5027.28	3291.96	7514.7	4132.21	8949.8	4489.15	6227.83	7845.74	6750.68	8142.41	10581.1	11129.3	9956.88	13105.4	9866.55	6753.87	4891.71	6935.39	5331.68	4392.34	5113.94	3105.54	3776.45	6206.22	8971.63	6388.46	9823.44	4649.83	5947.93	8301.94	7255.03	14411.2	5873.78	6513.74	3350	2876.06	3970.57	2668.4	1510.52	5074.03	9506.2	4593	331.369	275.919	6097.32	5641.05	3538.65	8200.38	8029.53	5708.55	9718.01	7190.77	6632.74	7136.15	12905.7	12985	8884.76	7899.66	5936.88	6480.31	9298.17	10175.8	11411.6	8968.38	21314	19636	7039.29	3195.7	3762.8	10020.3	13848.8	7220.1	4359.31	3394.99	2704.09	2556.95	2305.65	3956.32	6870.33	6934.88	6975.18	6544.24	7448.25	4876.53	3495.19	3003.22	3474.94	8246.13	6729.82	5901.61	2350.36	2588.69	2743.86	2600.56	5432.14	1277.25	5942.8	5942.99	6335.55	5362.29	5873.12	6091.24	5791.63	6055.67	5713.66	6595.74	5872.5	5873.66	6114.66	5655.26
M277T263_NEG				277.132	262.893	10692.3	9916.87	11434.1	8966.68	10609.2	11388.1	11775.5	10961	10604.7	9866.84	11799.6	10672.9	8115.27	10002	10391.8	9656.04	8882.6	9225.91	8542.37	9836.14	9446.07	9610.1	8371.22	10352	8087.57	8404.96	8404.04	9338.76	9066.42	9216.74	9233.22	11716.9	9896.99	8806.27	10431.2	8360.25	9095.94	8074.62	10348.2	9633.35	9100.09	9182.88	8888.04	9050.5	9653.65	9642.94	10768.3	10073.8	8280.89	8162.44	10592.5	7055.5	8735.73	11247.7	10838.1	12289.2	9304	9887.97	10829.1	9345.36	11264.9	10487.7	11608.9	11384.5	10723.8	10762.6	9557.91	8635	8569.01	8459.53	9322.16	9450.35	10412.1	11205.4	8660.81	9670.65	9741.98	10664.7	12794.4	8717.55	11516.5	13370.1	12667.2	11948.4	13030.4	13441.6	11287.3	7945.43	10709.9	9787.77	9475.23	9264.54	8967.4	11903.2	12397.8	9423.29	6917.2	6688.58	7017.21	6813.49	7456.13	7456.16	8991.48	9259.44	9448.46	9469.09	9335.47	9036.66	9294.1	9379.52	9646.28	9265.3	9417.53	9185.65	9100.8	9383.81
M277T202_NEG				277.155	201.62	15307.6	18182.3	16551.4	19644.6	15659.5	14566.8	9030.17	15710.9	14522.9	21861	17072.8	20280.3	24304.2	13841.9	24084.4	14133.5	13806	17109.8	24461.6	26455.1	25857	22062.7	27894.7	23541.5	10393.2	17445.3	16201.8	24960.4	16490.9	15221.2	22408.1	19655	13701.8	14820.5	16776.6	13620	14660.9	19678.6	12783.9	29029.4	15053.9	19752.1	31161	19242.3	22475.3	22731.5	26562.4	35490.2	17332.7	16607.6	36621.8	16018.1	31775.5	18478.3	12985.6	16262.5	13689.7	15024.5	12994.6	18455.4	32339.7	27989	26091.4	20665.2	25748.3	17480.8	22143.8	27736.3	15007.5	37301.3	25435	39039.3	16376.1	12752.1	8514.27	21261.3	15132.3	30991.2	14650.7	23167	20551.1	17549.2	15350.7	20675.6	20069.4	17650.8	22466.6	24192.5	22644.7	22204.3	15195.9	12281	11827.1	22557.4	18853.2	17930.4	9140.3	9129.72	9214.52	10151.7	17170.2	10468.8	20463.7	19575.4	20392.6	19567.6	19328.3	19579.9	19328.2	19719.5	21613.8	19579.6	19111	18529.2	17810.6	18918.3
M277T453_NEG				277.166	453.205	8853.39	6060.79	7319.67	9310.15	8816.7	8674.37	8035.56	8025.53	10236.1	9135.28	9172.05	9589.58	9683.04	9467.2	8043.99	10395.9	9943.99	8240.73	8949.27	7864.77	9670.38	7782.62	9862.98	6538.34	9281.34	8943.93	10112.8	9299.79	7413.65	7138.26	6654.71	6963.05	9093.69	10384.8	8259.19	8724.41	8034.43	10208.4	8321.49	7721.05	9174.19	7275.35	9019.22	9705.36	9368.39	6436.94	8351.64	7321.16	486309	9125.01	485210	10282.8	9211.5	8834.87	8965.22	7399.23	8766.65	8199.05	7488.39	10484.4	8500.37	9752.24	8193.07	8625.24	9168.84	9363.88	8796.27	10941.9	9418.11	9866.21	413439	10480.6	9012.6	7740.52	8300.61	8341.13	6270.88	7734.24	8884.3	178635	8949.38	9936.14	9295.64	8410.11	8959.54	8588.11	8276.96	5676.11	6820.3	6099.19	9325.17	9114.62	6454.57	7710.59	7498.37	9104.15	9283.82	9613.75	8955.71	9379.86	8934.54	8261.24	7424.85	8029.78	7721.12	8050.94	8321	8824.46	7811.12	8251.29	8189.3	9147.03	8447.39	8304.86	8195.05	8306.87
M278T185_NEG				278.026	184.577	1907.77	4291.86	3882.16	3753.64	2930.88	3628.15	781.497	1927.75	849.946	3748	2421.49	2013.42	2119.57	249.293	4288.02	1052.91	773.758	1512.07	7084.3	13990.3	5815.8	6508.56	6528.01	8452.08	3521.56	4918.79	5331.37	7976.77	9938.64	5911.61	17208.4	16833.2	12346.9	9847.88	12286.2	8544.92	0	0	0	0	0	0	0	0	0	0	0	0	0	0	0	0	0	0	7500.59	7408.99	5103.03	6850.6	8154.2	11013	18050.6	15533.8	10787.9	0	0	0	0	0	0	0	0	303.019	4394.92	7104.26	4264.42	0	0	0	2557.68	4230.21	4956.97	1505.83	1679.1	3428.84	4401.69	3122.81	4154.5	5998.23	3596.01	5875.19	0	0	0	19306.2	13818.7	10474.9	0	0	0	4330.95	6460.6	7024.94	4758.39	4048.19	3976.24	3885.41	3872.62	4036.63	3877.01	3874.25	4222.57	3872.93	3860.43	4048.73	3863.81	3333.26
M278T59_NEG				278.066	59.006	20531.9	26098.5	25626.2	20958	22045	29095.8	35548.7	31838.4	27990.8	26306.5	36242.8	37590.1	3967.96	4768.4	0	0	561.213	4217.4	1382.79	2927.2	0	4715.28	1227.76	6895.77	2981.62	972.791	297.95	0	0	2340.99	0	586.955	1414.41	2932.75	2147.49	2638.27	12588.1	14225.7	23219.7	27759.7	28223.3	27663.7	20737.9	31537.3	19467.8	19445.2	17747	37092.1	21164	20474.7	33573.1	20783.1	21906.1	29957.4	1090.31	2399.42	2180.45	3801.14	4308.48	4530.45	1962.85	2818.24	3104.14	3978.25	2442.22	5227.58	307.817	2232.3	5162.49	559.839	25503.2	347.925	0	0	626.029	53446.2	74647.1	51847.3	27414.9	28527.7	22767.9	25703.6	21726.4	32158.5	9275.51	8723.34	10151.4	9974.83	13502	13278.7	26326	18908.2	30824.2	0	1391.38	265.292	64947.4	71840.5	55051.7	2172.19	2208.61	2834.44	15170.2	15586.1	15415.9	15330.1	15167.8	15467.2	15832	15427.5	15274.3	14812.1	15146.6	14340.9	15143.9	14778.8
M278T462_NEG				278.22	461.787	64865.3	62726.3	52315.5	54288.2	69799.1	68842.7	74245.4	62748.5	64040	46677.3	63720	56520.2	11227.5	14442.8	69600.4	87926.7	137782	10817	113505	87996.5	74878.3	10780.6	170230	55697.2	69024.5	58635.5	37977.8	53535	57377.5	44517.4	39563.8	41226.2	66632.8	10580.4	77048	76155.6	68292.2	69163.4	110455	13080.8	72439.9	59330	54626.3	56219.4	65810.7	58370.2	47544.4	56638	18282.9	193471	106367	228116	213781	115376	69356.3	58204.6	71209.6	72724.9	65342.4	94360.7	83151.8	93596.2	59828.2	102649	73802.6	11275.1	199531	174504	15195.8	170002	14532.6	24060.4	37091	41494.2	67885.9	49898.7	61540.7	49588.3	81298.7	70671.9	62161.4	110845	75691.3	79498.1	50851.1	38030.3	42576	38060.8	37661.7	39043.1	60764.8	56406.9	94553.3	51253	42887.3	48310.4	19991.3	121916	18632.2	78048.8	85733.2	76999.8	80032	84743.3	80502.3	84700.2	80626.7	83486.3	82482.6	83080.6	81423.7	84722.8	8690.95	80508.1	84732.6	84590.9
M279T130_NEG				279.038	129.563	53083.9	73639.2	53613.7	49972	49074.6	62826.8	43296.5	28732.3	27518.9	16987.1	28230.3	21032	67529.2	73437.8	35035.2	22680.9	49289.4	83667.1	90798	140795	61885.9	113291	89417.2	60932.1	86032.3	52187	36549.2	61519.6	52723.8	95831.1	69875.6	61432.3	56636.1	81367.7	82293.1	71217.2	65245.6	49196.7	68589	35979.5	50113	43967.5	17274	58540.3	80198.4	51040.1	52265.4	47342.3	58515.8	64590.2	41006.8	46140.3	14360.6	68795.1	60853.5	77210.9	69411.7	101133	87904.4	92160	110811	117549	99531.4	97539.7	83555.7	86147.1	63839.4	93358.9	106977	46544.1	56153.6	46994.3	19231.5	29689	41614.6	13860.8	30963.8	21528.7	180255	151910	106501	189211	145785	83186.7	26514.7	19835.2	38846.8	20795.6	40697.7	40781	25816.5	9252.09	37261	107437	91250.5	50923.2	55503.7	49337.8	41818.6	136244	178433	186053	75124.8	63470.3	62451.1	63056	61418.7	64592.8	61357.4	64968.1	57898.4	64184.6	61350.3	56293.4	52257.3	62969.8
M279T55_NEG				279.038	55.02	2.45956e+06	3.02305e+06	3.02343e+06	2.54941e+06	2.88595e+06	2.81601e+06	2.38135e+06	1.13908e+06	1.05528e+06	1.14943e+06	712910	1.69917e+06	1.91174e+06	2.32799e+06	1.26339e+06	895240	1.40094e+06	2.5361e+06	3.20461e+06	3.16839e+06	2.41044e+06	4.21334e+06	2.81069e+06	1.84623e+06	3.05557e+06	2.31973e+06	1.72805e+06	1.95379e+06	2.29806e+06	3.19208e+06	2.17687e+06	2.21325e+06	2.88493e+06	2.77116e+06	2.66054e+06	2.84246e+06	2.50109e+06	2.34435e+06	3.41221e+06	2.2073e+06	1.91797e+06	2.62696e+06	1.94585e+06	1.64031e+06	2.63408e+06	2.5011e+06	2.01497e+06	2.56797e+06	3.65707e+06	4.34854e+06	2.45328e+06	1.78031e+06	1.39684e+06	2.90619e+06	2.33627e+06	2.87515e+06	2.8403e+06	3.27682e+06	3.38575e+06	3.43585e+06	3.68008e+06	3.06073e+06	3.15826e+06	2.75363e+06	2.71372e+06	2.86523e+06	2.55222e+06	2.8432e+06	3.93434e+06	1.76421e+06	2.44978e+06	2.15336e+06	695934	697455	1.28103e+06	1.48009e+06	3.51458e+06	1.9803e+06	4.82796e+06	4.95326e+06	3.64093e+06	5.76114e+06	4.27882e+06	4.99923e+06	1.85665e+06	1.93235e+06	2.35062e+06	2.46269e+06	2.22786e+06	2.13057e+06	1.12613e+06	2.51333e+06	2.23828e+06	3.78444e+06	3.8383e+06	2.04017e+06	2.72056e+06	3.26361e+06	2.85271e+06	5.29015e+06	5.07995e+06	5.28986e+06	2.99234e+06	2.91491e+06	2.97958e+06	2.9047e+06	2.95683e+06	3.0152e+06	2.9572e+06	2.95675e+06	2.78523e+06	2.66448e+06	2.91286e+06	2.97454e+06	2.95746e+06	2.89046e+06
M279T161_NEG				279.051	160.57	13839.9	12566.1	18898.6	16321.3	21035.4	19792.3	20497.8	20657	18656.7	16225.7	14472.9	17684.1	18610.5	39573.4	16146.8	19690.2	13977.3	18559.4	18582.7	13253.6	13594	38043.2	31380.2	24681.9	17025.6	15249.5	14886.9	28175.5	22594.4	22892	17243.5	14246.9	16833.7	18355.8	18204.6	14055.3	16105.3	15720.9	23609.5	17781.5	22868.1	25240.1	17431.5	19898.7	9730.2	13290.9	14247.9	19649.4	31637.6	38587.1	24180.5	32546.3	21167.4	32142.6	12516.9	13226	12576.6	12711.7	15955.4	15344	20381.3	15792.1	18861	12852.6	11254.2	12389.9	23180	19795	23038.4	19725.2	20132.4	18557.9	13326.1	27028.9	13563.1	14165.6	17440.5	16487.4	6474.49	6667.25	7339.12	7652.86	5593.06	6321.51	8361.81	8613.8	9823.15	7670.6	8952.27	11229.4	13275.1	13369.5	11877.1	7647.45	6158.8	6943.6	7806.55	7779.21	5568.59	3151.73	3976.25	2306.05	16228.9	16489.9	17989.8	16489.5	14904.6	16498	16221.5	16350.9	16225.1	19530.7	16020.8	16219.8	16502.5	16498.7
M279T139_NEG				279.084	138.735	1619.43	2602.9	980.301	1273.11	2207.13	2722.25	1610.25	1546.72	1646.75	2230.49	3704.07	3031.95	16714.2	13651.7	14292.2	14155.5	16947.8	16416.3	12097	12979.2	12380.8	14365.5	8512.65	9366.48	14488.1	13665.4	13068.2	16213.7	17005.8	15808.5	16731.7	17816.1	15896.7	15888.5	15649.6	16719.8	1975.91	1894.87	2767.92	1772.02	1326.57	3553.42	1498.15	1844.24	3738.3	2686.36	1090.99	2662.78	4914.07	4701.31	5102.14	4250.64	3226.08	4926.14	12804.4	12661.7	14657.4	14261.4	11692.2	13657.4	12745.6	12571.3	11833.1	8436.68	6880.88	8074.61	13224	12098.3	12661.7	11835.1	8434.35	9535.22	19801.2	14881.3	18161	1284.31	4278.92	4145.2	1252.63	3222.73	1316.7	5626.61	3132.17	3211.47	420.659	0	1682.92	296.302	1940.74	1222.26	2888.91	1761.02	1947	7062.65	5980.29	6189.29	1289.93	331.624	1249.47	4108.44	5093.29	3894.8	8005.54	7890.12	8033.24	8743.95	7825.98	8010.54	7053.16	7585.26	7505.66	8223.15	7361.71	7669.39	8439.99	8736.36
