## Supplemental Dataset 2 for "Additive and partially dominant effects from genomic variation contribute to rice heterosis" (part 12 of 14)

### Sheet: Sheet1 (continued)
Data S2. Untargeted metabolite profiling result (intensity) of ten pairs of reciprocal rice F1 hybrids at seedling stage.
M279T35_NEG				279.072	34.944	1900.32	3094.17	1783.53	3226.9	2131.83	3432.46	4910.42	1907.97	4104.05	1771.85	3570.25	3095.16	2676.17	3323.03	3751.06	3414.92	1904.57	1614.4	3362.16	2106.53	3264.66	2010.28	2920.45	1770.51	1328.4	1780.38	1910.54	3853.02	2093.79	3389.43	3813.33	1996.23	3876.64	3792.74	2627.73	4045.86	4021.69	3372.24	1234.15	1104.27	920.02	233.009	929.985	1622.2	4575.93	2356.71	2853.14	1720.39	594.331	3764.55	905.871	1689.78	602.158	1566.85	4061.27	4088.39	3475.51	2817.28	2343.37	3578.92	3304.25	4029.84	789.634	1892.63	1361.62	2065.11	4470.58	1591.12	1776.96	1443.35	1160.75	2843.94	2994.92	1842.94	2635.05	755.791	1180.21	536.714	1179.55	331.108	893.551	2273.82	1470	237.642	1388.35	1378.87	246.277	962.802	2916.24	239.205	345.73	890.157	3607.97	2321.87	1021.16	501.291	1639.32	1729.45	2358.4	2154.32	1094.9	3821.89	4158.06	3733.7	3729.67	3701.39	3547.97	3813.95	3980.96	3628.25	3600.37	3603.09	3590.89	3466.48	3262.15	4008.81
M279T151_NEG				279.091	150.87	8053.13	7472.46	7243.45	8654.37	8817.55	11085.2	12750.8	11248.4	11022.7	16665.2	11634.1	10420.7	18844.4	10993.7	8540.73	11975.1	9431.67	12693.1	10102.7	7981.17	11437.8	16620.6	14344.1	8423.92	6855.3	7623.76	7305.95	36971.7	16870.4	11543.5	10256.8	9311.26	9426.84	25751.3	13793.8	12592.9	9008.6	8615.74	9111.15	8911.8	8037.21	14063.5	7700.32	11209.1	13488	7208.32	7894.59	11829.1	13507.2	11681.6	11800.5	14286	11680.4	8989.4	8039.32	12393.3	7488.96	9396.22	12658.5	11238.5	11790.8	12363.7	8942.68	6252.23	5653.54	7877.78	8447.76	6970.62	4493.83	14370.5	4593.49	5226.46	8579.24	6170.88	14099.9	13451	21876.4	26345.8	26949.7	39628.6	19664.9	43419.7	28141.4	31655.1	5802.18	10610	10475.4	4597.04	11699.5	14110.6	5874.35	13115.8	23970.5	3714.19	20319.8	5558.85	20706.1	21125.2	14476.7	42852.3	29466	34898.1	9055.84	6926.33	10398	8763.28	8312.41	10011.8	9076.04	8772.45	9883.97	8861.62	9455.04	6193.13	9056.92	6043.69
M279T42_NEG				279.107	41.934	17190	18710.3	17253.7	13538.6	17746	17917.4	11798.2	12053	14555.9	30052.1	16365.9	13067.7	26707.8	17306.8	21291	18384.1	18081.4	21277.9	32070.1	25271.6	22653.4	28761.2	32093.9	19950.2	21576.5	21931.1	29813.1	23132.3	23990.8	17634.7	25700.3	16889.3	20470.9	20159.2	16538	16200.3	28118.2	25612.9	22384	23172.6	19983.1	16738	24766.5	20955.7	31123.1	28331.8	30378.9	23014.1	33903.6	33855.1	34172.9	29315.9	33082.1	30611.7	27891.8	30609.2	36567.4	20623.9	21695.4	33397.3	24747.4	22022	18397.4	29458.2	23852.4	25837.2	24361.2	25673.3	20454.6	50394	38932.2	39090.9	22657.3	13312.5	19918.6	12687.4	15137.3	14542.8	10527.5	12917.2	8956.15	13171.1	10633.6	12402.7	17032.5	13253	15167.5	16932.6	12882.7	11381.3	13871.4	10558.3	15992.5	13350.3	15910.5	14547.3	9433.7	6916.5	7079.09	11900.1	11341.1	10038	21010	21791.3	21106.9	21108.6	20949.1	21137	20242.3	20980.7	20950.8	20846.8	21204.8	20273.4	21348.8	20948
M279T334_NEG				279.121	333.522	5979.54	4715.66	4045.3	5875.62	5603.89	7056.49	5656.06	5948.31	7008.81	7119.12	6730.12	6461.83	8282.32	7763.7	5042.08	6592.85	5579.28	5513.21	6882.69	4883.36	5233.03	6214.45	10772.8	5375.09	7105.11	6176.44	7053.54	8907.13	5174.18	6766.11	4725.03	5088.84	7656.29	8287.7	5699.35	7309.2	6105.21	8321.85	4303.85	5098.92	5958.51	4056.53	4211.09	6403.6	8165.24	4265.12	3887.55	5109.36	3836.22	6305.34	3498.03	5712.46	6339.12	4860.61	7610.11	5394.4	7133.28	4777.08	5620.95	8556.77	5564.18	8350.79	4865.13	4880.94	5206.79	6075	7997.87	6004.03	6934.29	7337.34	4938.03	8041.26	7000.71	3836.78	5480.29	5032.83	3596.21	3064.68	5291.34	5036.38	4636.95	8899.02	6569.24	4950.94	4064.45	3312.37	3461.7	3299.24	3926.81	4115.3	4550.32	4450.15	4098.77	3681.25	3870.94	3855.89	6112.69	3511.96	5431.72	7985.26	6298.81	4437.43	7839.89	8042.58	7620.99	8043.19	7974.53	8410.08	8005.39	7904.77	8041.24	8170.61	8049.76	8047.39	7928.05	7591.53
M279T171_NEG				279.123	171.443	5666.66	6867.65	5709.23	6147.66	5083.38	5726.82	7170.68	6387.25	4415.25	4961.38	11061.9	7049.03	5809.27	6450.23	6983.1	6757.12	6866.83	8660.85	5483.68	6164.39	5201.31	7810.85	4454.19	5483.04	5389.18	4540.01	3734.27	5703.51	9350.2	7225.35	6479.46	7848.04	6762.61	6910.62	8800.51	10002.5	3695.66	3529.37	4620.18	4662.96	4771.44	5022.96	6014.57	6360.41	6809.16	6022.48	5385.3	6602.87	8004.67	6172.17	4100.04	5579.15	4028.68	8800.68	4649.06	6561.96	4811.21	9191.45	9803.27	8051.59	4799.33	5920.4	5516.83	5521.81	5350.18	8603	9219.69	7991.19	5622.67	4551.47	4364.46	4285.01	5989.88	5000.51	4585.91	5943.38	4358.51	3908.06	943.316	5546.96	1097.39	5592.23	1946.88	5146.91	260.386	938.35	1555.55	1651.18	1738.4	2598.33	2757.5	2386.22	3349.49	1699.24	3663.76	1155.68	2531.53	2496.88	1492.17	3320.41	1506.33	1286.31	5084.69	6363.25	6130.24	5079.64	5208.25	5279.45	4818.42	4795.86	6394.84	5068.28	5069.59	5167.32	5251.94	5249.94
M279T158_NEG				279.123	157.884	4473.65	2854.42	5524.71	6244.97	5805.24	5841.77	6569.13	3743.16	4265.82	5838.46	2722.13	3732.38	35794.6	28511.4	30253.2	36776.7	32071.1	41603.2	20278.7	18994.6	11542.3	24618.6	18935.9	16105.8	5359.26	8612.69	5488.41	14643.5	10918.5	11250.1	5848.01	3630.71	4292.45	6814.28	6466.07	6357.41	4985.1	6145.31	7605.18	6845.86	8114.84	9735.96	10145	12279.2	16061	8112.81	8258.85	8784.69	7444.38	7843.53	6856.8	8753.38	6177.03	9932.46	29335.1	29151	32486.1	33575.9	40650.4	31489.7	6605.6	6369.82	6056.28	34675.9	22593.2	31709.5	9642.34	7715.91	3948.32	29097.4	26072.9	27973	4069.83	4878.03	5649.87	4680.9	3793.28	5701.76	1509.9	1374.89	1731.85	1107.01	1258.74	672.359	1436.89	2964.08	1414.77	2879.96	1878.14	2891.4	4771.91	4720.78	3286.62	3337.49	1700.09	2490.41	479.636	1050.9	1511.53	335.442	700.185	0	9772.29	9995.75	9998	9771.92	12407.2	10001.1	9952.3	9766.1	9759.99	9138.4	9068.02	10011.4	10017.7	9759.29
M279T136_NEG				279.134	136.262	5809.81	8776.54	6358.19	5949.15	5859.35	7899.86	5017.83	7220.12	6487.74	7230.3	6976.8	6958.7	10474.4	7346.59	14123.1	6922.16	6553.22	10076.8	8203.21	13096	10537.5	13341.7	8591.58	9681.22	3812.19	7402.91	5312.22	7738.6	6635.49	6390.4	10739.3	9261.63	6542.85	5024.35	8004.06	4972.87	6836.62	6465.75	6378.31	8266.17	5347.95	7834.33	9886.73	9278.53	8936.81	9089.66	10302.3	10574.8	8877.89	7792.69	12753	8939.79	9490.36	12323.7	6473.25	10219	7709.29	8754.5	8257.42	9712.72	10523.9	8384.35	6271.03	9156.17	9173.97	8315.15	7196.75	7195.16	7488.3	15187.8	12345.3	12841.6	5056.35	3365.21	7628.04	8622.49	11373.4	12364.5	7549.45	9998.13	6806.83	11757.7	6598.47	12922.9	8979.53	7598.42	13654.4	14516	11515.9	10945.4	13332.4	11890.3	9963.4	11123.6	9331.67	6678.32	4450.26	3988.94	4425.11	6386.47	9590.31	7010.59	10533.6	11350.9	11207.3	10221.5	10212.6	8902.79	11109.3	10343.3	9348.74	10786.2	10172.2	10754.9	9864.86	10019.8
M279T178_NEG				279.146	178.105	3580.21	5202.11	3720.94	3972.76	3864.52	4239.39	6105.5	3800.09	4145.79	3225.33	4386.57	4249.26	5513.93	6982.2	4688.14	4019.01	4422.58	4235.15	4513.76	5212.7	4753.29	6363.72	5205.57	4681.1	2945.31	2452.08	3633.34	4478.15	4376.37	4095.75	3907.85	3892.17	3766.59	3679.08	5479.92	3775.23	1326.94	2034.14	9836.71	4853.86	4203.09	4516.27	4956.35	4263.61	3556.23	5521.19	3960.05	7183.36	16997.4	4868.68	7512.66	11770	5881.53	8581.07	3977.01	4417.87	4790.04	3524.41	3671.22	4543.16	5259.87	5580.31	6903.23	5577.59	3968.52	3921.15	3951.26	3939.32	4210.84	7529.57	8462.6	6646.1	2290.2	2267.59	2156.41	4590.14	7906.57	11709.8	1760.46	4613.91	2157.52	13663.1	2294.43	6727.85	324.365	0	1585.9	1271.51	1525.12	2388.64	2326.21	2449.28	2550.37	2931.61	1323.51	901.333	1762.92	586.468	1097.85	3644.68	2455.14	1165.8	5105.74	4198.11	4309.16	4205.31	4313.42	4195	4852.63	4312.87	4154.65	4184.97	4188.01	4185.44	4312.74	4212.84
M279T247_NEG				279.159	247.275	0	583.954	1427.42	4344.45	0	0	3822.36	2365.49	2458.16	9253.95	0	0	3261.82	2828.59	259.309	1159.6	278.122	1543.98	1624.06	0	0	7144.14	4351.65	7659.08	11689.3	4730.26	6900.26	6704.64	13333.6	2432.22	0	735.272	0	10998.3	5012.15	838.77	0	2202.59	14170.4	2917.52	23609.6	23232.6	16805.2	16204	1856.71	562.055	0	2844.37	8252.31	19132	5302.46	4305.17	3648.07	0	0	0	0	0	895.365	0	265.163	0	10845.5	0	1398.78	0	523.891	0	0	0	0	0	3128.99	18378.7	14604	6261.13	0	12248.3	834.393	2254.6	1131.2	0	0	0	0	0	0	2441.3	0	8346.24	9089.28	10557.5	2446.25	0	543.825	4967.68	5018.51	8638.09	0	0	0	6012.33	8695.91	9028.96	8402.55	9030.09	9030.54	9141.65	9029.5	9649.29	9131.99	9028.91	9028.14	9133.44	9763.37	9131.73
M280T50_NEG				280.042	49.5245	241200	307885	236184	257059	276341	266281	216549	138864	171486	92450.3	135983	138402	207717	210772	106950	130913	124409	212081	285604	237931	201869	292872	274449	244211	241479	206267	174064	179104	250687	239124	236161	227783	279157	263199	230580	242246	290028	234468	267848	254483	281160	265819	146920	270242	272311	251269	162547	244073	283310	330025	208275	247164	104803	269243	231712	240247	236826	226758	314891	273795	251947	236297	211438	318070	231144	265261	234925	246174	292384	178558	248043	125267	93377.2	96541.6	155976	116351	288111	140027	377353	522551	339088	474480	425510	358908	153926	153074	188874	215638	253028	274575	215485	160283	286585	267349	365691	243607	293277	304722	231978	449810	431033	437082	229227	248921	221823	228921	222688	229326	232622	216581	223951	228693	221083	220582	204780	224615
M280T34_NEG				280.103	34.1265	10424.4	14380.9	16794.5	13762.1	12398.4	12703.7	13289.6	14551.7	11722.6	10846.5	12008.7	12973.6	14278.3	16169.9	15401.5	14553.6	10134.6	12718.7	7689.15	11201.5	15199.6	16602.2	16069.6	14595	16346.8	12195.7	11728.2	11745.9	16821.2	15066.3	12189.9	17232.2	17239.3	19074.2	18271.9	20196.9	19911.1	16453.9	14946.5	14528.2	10493	10380.7	6673.36	12437.6	21641.8	13538.1	9119.2	12812.3	20881.5	16011.9	18896.3	13382.3	12737.7	17418.8	15133.3	15075.4	20090.1	18096.1	19482.7	19129	15856	14044.1	16704.7	20659.2	16241.5	12058.8	16671.1	11045.2	13452.9	13351.7	15387.9	17206.6	21300.8	18435.6	24666.1	14224.6	9005.85	9262.33	44512	53234.2	50117.1	50383.9	41679	43623.7	16592.2	16044.3	16409.3	21966.7	13677.3	14636.9	27126.9	16380.6	26058.2	17022.7	13230.7	14203.7	30572.1	41986	33640.8	25572.9	28475.8	17327.9	19445.6	19444.9	19107.1	19625.4	18181.2	16651.8	19719.2	20471.8	19487.1	9929.83	18779.8	18746.4	18760.6	18751.3
M281T267_NEG				280.982	267.347	10800.4	11192	11767	10444.4	10084.7	9275.76	9939.39	9303.45	10276.9	9390.86	9848.68	9693.75	7170.29	8969.73	6425.43	6596.64	6026.41	5625.55	9822.39	9793.05	8406.95	8873.5	8269.93	8120.42	9906.83	10648.4	9375.52	9956.49	11586.9	9723.95	11197.7	10866.1	10871.3	11022.5	9751.53	9910.45	9478.28	9880.89	8603.53	10681.1	10256.5	11490.1	9177	10003.7	10031.2	13968.5	10655.5	12035.6	8855.21	8290.28	6879.88	9048.32	7017.2	7965.35	12435.8	14177.4	12326.4	13604.1	11334.7	11032.5	11617.2	12885	11899.3	12885.7	12429	12321.6	12500.5	11836.1	12026.7	5621.28	10019	8679.42	13466.5	11058.7	12217.1	10169.4	13799	9731.63	10850.7	15364.9	11020.9	12128.2	14031.4	12748	12406.8	10698.7	9077.07	11591.3	11147.9	13496.8	6710.83	9355.36	12781.3	13475.6	13867	13919.1	12173.6	11013.4	11558.6	15451.8	13503.7	14149.4	11764.7	13622.2	11536.6	11536.2	9197.45	11555.2	11965.8	10590.2	11530.4	10627.6	12224.4	11773.8	11534.8	11747.6
M281T314_NEG				280.985	313.946	8515.93	5534.47	9363.27	9505.1	7696.71	7348.61	8107.41	7942.48	8228.88	8908.45	7774.76	7833.04	8729.44	6670.49	6392.97	7970.53	9746.39	6750.49	5681.45	7006.76	9467.7	7837.02	7019.06	1655.76	8565.19	7507.85	7425.27	8454.45	7002.59	9056.8	8650.11	6818.46	7574.74	8252.68	9225.61	7457.69	8536.23	7735.6	8265.23	7844.82	7693.02	8692.5	7812.5	8633.31	7380.12	7409.39	8875.49	10670.8	5967.96	7357.04	8316.54	9333.36	8298.36	7514.71	8043.5	12272.4	6555.28	7374.88	9703.8	6373.88	8184.63	6078.36	6780.9	7336.27	7704.62	8937.71	8420.82	4875.17	7186.98	8146.32	8544.92	8321.9	8499.7	7783.63	8473.3	7356.17	5792.19	7584.44	8398.03	6918.83	7526.43	6798.13	7635.24	7339.31	7258.01	7840.73	7341.73	8769.07	7024.06	7694.24	7825.69	8170.62	6848.3	7433.68	9735.15	7801.33	7971.99	8195.56	8161.81	7917.02	7635.64	7785.43	6215.39	8296.02	6974.63	7951.16	8839.46	7261.12	7966.83	8252.95	8253.11	8057.24	8613.05	8030.37	7721.35	8796.13
M281T174_NEG				281.03	173.834	4480.88	4134.05	6104.88	8000.8	7670.91	7903.89	10258.8	7886.73	5818.98	5187.96	5864.22	11464.9	5827.86	8935.5	6305.92	15851.6	12031.8	6274.56	4420.93	3740.8	3145.19	2970.1	980.622	9550.44	13154.1	6517.97	10655.7	4014.64	11789.9	16865.7	4751.46	6988.59	2388.76	3045.73	5162.61	2908.5	4504.16	4432.08	4407.14	6789.93	9422.68	10558.2	7621.95	15673.2	2222.17	10346.7	5708.55	9659.54	258.354	289.013	2240.83	7902.91	6906.94	12931.8	8166.55	7976.48	5593.41	8888.65	16281.5	8452.31	3418.91	4088.37	7953.71	10201.7	15303.1	10555	11279.4	1268.44	2986.97	3515.18	14308.4	11540.7	7563.02	13711.3	11504.8	18863.3	22693.8	14888.4	15938.4	14780	15933.4	17483.3	9543.18	14862.6	4756.61	4184.37	5291.39	6363.11	8302.86	4714.14	24656.2	15778.6	16024.3	3011.12	2777.56	2361.54	26517.5	15142.9	17802.7	4403.58	5600.88	2656.99	7941.68	7269.22	7022.49	7266.48	7611.36	6483.46	6456.87	7768.54	6982.67	7278.62	6983.2	8202.55	5674.22	7016.44
M281T50_NEG				281.036	50.442	724703	948484	755519	690226	901187	862612	619456	402777	517295	264579	422986	398276	727629	724738	357081	452134	438973	743326	905145	900227	672890	902529	956726	817227	827591	710443	599029	633255	858851	843522	806923	767850	971348	909828	748989	838803	810422	678388	828540	688542	772052	630707	692545	682418	930222	774792	469113	803985	714006	309555	498164	687662	286876	815923	795148	805827	831454	736328	1.06489e+06	938767	915810	837222	712000	1.06689e+06	802373	922890	796290	839822	1.02344e+06	602590	775311	430014	320261	315788	534823	342830	796169	397957	1.32577e+06	1.77115e+06	1.2458e+06	1.67815e+06	1.56282e+06	1.23217e+06	507875	441769	641324	634704	817970	883165	653604	484252	856586	883357	1.23227e+06	838374	952348	863390	703031	1.60194e+06	1.47369e+06	1.45746e+06	771875	793784	755546	767490	775862	746933	737417	745409	772984	763851	774678	689043	743891	746813
M281T133_NEG				281.066	132.923	16581.7	21035.3	20646.4	18270.7	18863.6	23586.9	20846.1	21760.4	20254.3	20335.5	20767.7	20231.5	37859.3	30779.8	32713.2	26855.4	26801.3	38292.2	46097.4	41917.2	41552.4	50532.3	42402.6	34414.1	35675.5	35007.8	32901.7	36679.7	36962.6	38551.8	48742.9	43815.2	39617	34672.4	38135.9	36430.9	11617.2	12501.5	14696.4	15446	13540	14867.3	19604.7	13731.4	12168.7	15366	16267.3	16765.3	20819.4	20952.2	21213.3	26416	21673.8	31515	32367	36731.2	37977.8	32772.1	35100	37506.9	69367.2	59657.2	52491	30525.3	25413.1	27285.1	20209.7	20497.1	20070.4	45188.9	35375.5	39442.8	48051.3	38027.1	37580.4	9252.02	12738.1	11630.7	18379	21122	16845.3	18901.2	17926.7	15788.8	20605.2	18394.9	22194.6	23812.3	20566.1	19526.7	5712.61	9929.53	8361.06	55275.7	58571.3	44972.4	6236.14	7715.64	7302.33	41713.9	50649.5	36303.5	28843.8	28653.5	28841.9	28422.7	28848	28857.6	28797.3	26407.1	28869	28397.8	27990.5	28885.7	28205.6	28883
M281T65_NEG				281.066	65.116	4634.05	1195.46	3185.26	4288.21	3750.98	5232.51	6216.57	3654.55	5777.91	2697.94	4983.83	5066.53	5436.29	5566.54	3947.75	6164.72	5818.02	7016.43	2164.25	1986.82	2123.23	5391.95	4202.73	3798.57	1958.07	1290.4	1319.68	855.919	5225.59	2977.32	2467.64	798.031	1237.93	1431.08	2730.37	1981.02	3211.86	3868.89	5412.01	3444.98	5825.89	11109.7	13483.9	8184.73	2201.28	3621.67	5253.32	10459.4	12003.2	15707	16947.8	17503.4	19675.6	18587.9	3168.75	2854.15	3353.16	4513.1	5834.43	6386.9	0	715.904	539.488	6269.17	4922.57	4293.03	1715.9	595.284	1818.38	11960	17214.2	11196.5	3056.75	2409.59	2542.86	10164.1	14150.3	19389.6	1565.3	2301.77	283.13	1593.02	868.117	6789.43	2667.28	4383.29	4693.56	7390.46	4679.61	4321.11	20021.8	22251.6	15092	0	671.982	1180.17	8056.08	14475.1	6805.95	0	0	0	3910.03	4116.33	4116.93	4097.76	2845.51	4344.57	3915.29	4143.24	5569.44	5037.46	3882.49	2970.35	3875.07	4170.06
M281T31_NEG				281.088	31.177	32529.8	38476.3	33634.4	32280.1	40271.5	37076.7	40339.3	30944.2	39674.6	11632	34517.1	31107.2	37998.3	46669.9	31494	28975.8	34992.1	45968	28691	21452.2	16906.5	31657.6	24600.7	23259	35581.9	32130.3	26476.9	31207.2	33618.5	43253.5	36251.9	15530.9	43021.4	45633.5	47731.1	47689.6	30406.5	28210.4	34440.2	12834.2	27152.7	29326.8	11702	24117	30063.9	32469.2	19214.8	29381.9	65296.6	40775.7	22524.8	43189.6	23591.4	61632.1	29958.6	35232.1	35778.2	43831.2	37008.6	42478.7	23264.1	27575.9	30236.3	35298.1	28989.3	33994.2	27543.9	30989.9	48929.8	30749.4	33783.4	25506.8	30511.1	13588.3	43025.1	16269.9	53746.3	18247.6	28053.2	16505	25949.6	36764.6	17435.6	22758	15724.2	24940.6	16727.3	17634.3	16045.7	11063.1	29038.2	12838.1	20885.6	15977.6	21923.9	11796.9	23558	39024.6	31066.2	33840	9242.45	10666.7	31758.6	32086.9	34197	32090.9	29442.7	31547.2	32426.8	32088.7	32100.8	31672.3	31679.8	31738.2	31673	31679.8
M281T649_NEG				281.107	648.62	6202.42	0	6050.64	5760.79	5646.06	6430.77	8528.06	3911.83	5141.81	2537.76	5028.09	4217.66	5262.41	6103.94	5689.96	2454.15	6284.23	7769.76	0	6395.62	5154.83	20147.1	7145.12	0	6054.8	3482.28	3368.06	7292.58	0	0	3109.34	3847.29	2226.28	2698.53	6012.9	4317.56	4453.51	5020.79	5475.79	5089.63	5370.06	7720.11	3719.85	7870.64	7167.74	0	3945.89	0	0	4394.33	4130.91	7364.1	4838.58	33018.9	1579.33	17893.9	4284.43	3591.45	2799.44	2941.4	5125.47	3816.1	4264.68	4168.88	3680.53	4135.17	2183.1	4231.44	3721.71	5283.94	0	5131.67	3454.37	2027.49	5822.35	3958.26	0	0	3016.65	0	3165.97	5906.26	2864.92	6436.08	2310.83	3294.8	1750.88	0	0	0	4601.1	3573.72	0	0	0	2864.12	3837.55	1068.07	510.898	2438.24	5563.58	2671.05	0	0	19946.4	2508.46	3656.32	4841.24	3939.94	4474.83	4083.9	2293.01	4384.58	4185.23	4017.66	5146.31
M281T155_NEG				281.107	155.126	41542.3	29695.5	20668.6	35647.9	38067.7	24107	36070.6	38678	38349.1	24253.3	38666.5	33135.7	31383.9	40764.8	32071.8	26890.3	30442	37255.1	19591.5	35114.1	28390.9	26159.7	33358.1	17536.9	31699.8	29687.1	25820.1	35388.7	11777.5	17600.7	32686.1	31185.6	31646.4	26625.1	32021.9	28308.9	34220.9	30279.8	21449.4	30439.9	13111.7	19563.2	29648.1	16755.7	17489.4	20575	13877.1	16019.2	92071.6	18662.9	25319.6	49846.3	28025	28539.2	27412.2	62102.7	32792.2	17457.2	18799.5	26643.7	30384.7	30132.4	30618.9	18117.4	27358.7	26010.8	22085.6	27263.5	34844	29050.2	27766.3	27237.3	28498	33512.7	20922.7	33120.8	19118.6	19267.4	33849.4	17340.2	27711.7	44499.2	49386	21764	35331.2	37124.6	37026.4	14375.2	27050.9	14689.7	21417.4	26567.9	19359.3	33671.8	22019.3	38436.5	23602	11085	11655.3	43082.2	60950.4	57495.4	27406.2	28979.7	21332.1	22884	23481.9	33560	30090.9	29207	27599.7	28858.1	27635.6	28665.8	28005.8	28867.1
M281T135_NEG				281.123	135.317	13982	15719.6	5406.25	12711.4	14670	5621.41	3695.5	7360.9	4382.16	13015.3	12740.6	5184.86	64090	43070.1	35576.4	43905	47921	54286.9	4988.86	16819.7	3361.88	28425.2	22188	11388.7	19182.2	22872.9	18038.1	32683.9	40209.6	34885.2	14945.8	8002.16	7953.08	7699.41	6594.62	7560.03	64994.9	37862.9	9438.43	8298.01	8686.72	6513.08	6729.14	4581.24	10431.2	11336.8	11633.5	5112.5	25254.9	31261.7	29385.5	17345.8	21134.2	30068	14481.7	9731.01	26910.9	15259.2	12887.6	25736.8	9157.89	4750.53	31396.3	12462.8	10500.7	7980.29	28760.1	12592.1	13095.4	78364	80542.6	92487.7	22262.2	25420.3	20365.2	9082.89	11738.5	7184.29	14896.3	18057.5	13947.7	12879	14968.6	12726.9	3939.73	12560.5	3543.67	5734.35	17108.7	16522.2	14480.9	6413.39	10468.8	5633.42	3721.48	5579.39	5151.51	3302.75	6796.33	26971.8	38358.2	29306.1	15190.9	18578	13639.9	18391	12890	17856.4	19546.5	15183.2	15948.1	15158.6	14309.3	18818.4	15145.2	15130.5
M281T241_NEG				281.139	241.156	4643.82	4066.51	11231.9	6190.06	5246.53	10451.7	9891.83	13543.4	7027.98	4747.49	7345.38	15770.7	45034.8	21731.2	37847.9	16554.3	16278.2	33708.4	6747.35	27787.7	23925	20019.8	43627.5	6590.91	7264.23	4042	5179.74	22799.1	6215.75	12789.8	8306	7275.14	12134.7	14444.7	16447.9	12296.1	24845	13391.8	14295.4	5794.79	11608.4	6009.78	4871.33	6736.49	31218	3735.52	3345.1	3662.68	8767.81	24523.7	20603.6	10056.3	5299.11	10185.2	6237.96	7624.4	4978.66	7654.53	6035.28	20828.6	9906.85	16203	8690.35	6810.83	6084.21	7617.71	10065.1	11805	9045.24	11724.2	5607.49	15396	7025.69	4751.81	5388.55	5424.79	4733.21	3345.65	3368.05	4524.78	3530.18	6162.76	5490.49	5381.67	2701.56	3481.21	3290.77	1453.94	2117.27	1988.54	3207.56	4338.61	6938.4	2556.06	2478.18	7768.77	2925.49	2742.19	3145	5029.77	4779.22	4352.49	11326.7	11222.2	11331.4	11778.3	11188.7	11856.5	12208	11333.9	11703	11692.1	11277.5	11272.6	11330.6	11792.9
M281T189_NEG				281.139	189.276	2762.32	3280.31	5350.71	4329.9	2248.53	6199.29	5227.62	5148.56	6346.23	3467.03	1185.11	3781.42	6629.58	9065.65	4535.46	5915.5	3934.76	6913.06	3507.16	4883	3610.23	15655.6	21498.4	2762.28	4728.27	5140.89	4772.08	8493.4	5896.01	5922.28	3165.2	2959.35	2868.36	9774.85	7748.35	6308.76	6217.2	6518.66	4974.75	3530.32	2932.31	4055.91	1155.62	2082.16	9810.19	1654.74	670.194	1821.63	11464.5	10908.6	6611.21	17634.9	7501.48	6244.78	2570.79	3898.03	2839.33	5066.02	4356.68	7196.77	6088.21	3194.48	2197.63	2473.19	4082.41	5003.51	7126.79	6819.27	5696.75	3512.26	1694.9	3560.02	4493.12	1669.91	4003.16	1623.68	2708.19	1412.1	2532.54	1598.91	3294.24	3435.11	1843.33	878.73	0	0	0	533.705	586.347	1525.04	335.404	1607.03	1485.79	573.449	1350.78	1897.32	1243.24	573.885	613.851	1145.16	575.815	806.527	5430.87	5439.22	4457.17	5438.07	5584.13	5440.85	5586.75	6400.31	5387.89	5443.5	5586.21	5444.48	6608.29	5982.99
M281T378_NEG				281.173	378.375	7978.63	11433.6	9702.76	7699.38	5671.58	8291.28	9533.17	7798.03	9361.68	7920.29	8536.22	6652.03	6829.91	7315.59	8638.47	6232.04	7565.04	7040.7	20909.8	10240.6	7600.98	9354.28	8772.83	7947.92	21172.8	18568.7	6701.29	8201.09	9325.5	8504.13	6638.52	12318.5	11818.8	9291.64	7768.42	8852.17	7926.55	7719.06	8570.06	7014.46	12503.2	11522.1	8808.57	8368.59	7228.19	6788.91	8283.78	7205.96	6395.63	9287.73	9100.85	6095.03	5514.12	8782.22	7004.21	6960.11	6338.9	6139.03	7656.57	6008.16	15999.6	13680	13545.7	11712.2	9183.29	10400.1	9785.29	12178.8	13539.4	8724.57	7494.26	7337.84	9586.74	15358.1	12389.3	7697.3	10557.5	10192	11483	13100.6	8840.86	10343.5	10752.5	8521.86	7457.17	7753.21	6810.95	7818.98	7546.56	9260.35	10237.8	8607.24	10671.3	5588.03	7495.72	7405	16069.8	19361.5	17686.3	30592.7	11576.5	12110.5	10766.4	9856.01	10898	11605.5	10585.4	10889.4	10781.7	11390.9	10897.3	10766.8	10849.5	10890.1	10223.9	10768.8
M282T55_NEG				282.039	54.889	65927.1	86316	77967.5	74253.9	79270.9	76963.5	59086	34701.5	33032.4	28148.7	36879.8	38133.1	56476.2	70319.9	39583.8	28916.7	43924.3	75102.8	96752.7	97410.7	73355.1	130027	83520.5	56609.3	87324.7	68171.5	50846.3	59129.7	65624.7	95654.8	68643.3	65370.5	80018.3	81599.1	82125.2	82385.2	70034.3	65674.2	80891.2	63034.5	61174.8	83441.5	40271.7	57635.9	75383.7	64979.9	42529.7	57619.4	103958	101875	56303.6	64770.6	28574.3	79263.8	67690.6	87570.6	83077.7	95516.8	103430	102161	107603	89906.8	96603.2	84253.2	74431.9	88156	73359.4	82980.8	109095	53487.4	71034.1	64516	24081.5	23517.3	39158.1	29250.3	84835.3	42494.8	136137	143375	100969	161299	118240	135951	54036.7	35454.2	68788.1	71425.4	60506.3	60643.8	48859.1	87077.5	63391.4	114949	114800	93335.8	74507.5	65568.7	58706.4	151823	149697	143260	86266.9	85108.2	86252.1	86251.8	85422.6	86179.2	85012.3	86249.5	77943.4	91498.7	85048.9	85548.9	85766.5	82877.5
M282T180_NEG				282.088	179.873	259.118	0	1941.54	2364.86	0	267.271	552.305	265.372	2199.54	4223.16	570.385	1098.5	1348.95	1999.22	313.716	3829.9	267.246	1992.03	0	310.236	0	2875.86	295.944	1388.92	3609.04	1185.08	13542.5	6669.78	4080.11	2203.68	262.632	0	0	2749.63	0	0	0	258.404	2929.04	1629.79	12638.9	13437.7	10937.2	5859.54	300.716	0	282.006	636.676	9387.78	15761.3	6053.99	4002.23	1732.04	2232.14	0	0	0	0	633.484	0	261.091	0	9391.4	0	0	894.015	0	0	0	1730.75	629.228	2857.18	0	4983.26	4803.42	5840.2	584.151	11142.9	0	1513	2869.48	6679.94	0	0	0	0	0	694.139	0	3277.08	6140.46	5275.32	928.777	0	4235.52	5180.46	574.149	618.43	0	2998.18	0	2557.69	5498.94	6043.64	6165.5	6044.26	6044.09	5945.36	6104.93	6044.58	6198.13	6156.46	5859.14	6104.69	6045.2	6329.97
M282T31_NEG				282.119	31.085	7056.04	8437.41	10050.9	6347.59	7822.71	9549.92	8240.71	5759.22	7520.25	8370.1	9515.45	6138.13	13595.4	12797	6931.03	6467.27	7005.37	12182.6	10158.8	9805.57	7347.62	14550.3	8435.55	6308.58	11312.1	10059.4	8049.1	8674.97	8485.58	13288.3	9089.21	7491.97	9885.86	11864.1	11732	11800.1	10194.7	8857.31	8649	7341.98	6419.25	6351.91	3613.61	6928.57	23981.4	6986.49	5190.01	5972.97	11964.3	9328.96	8936.77	9398.38	5760.57	12290.3	7485	10060	7720.54	8908.73	9940.82	12726.9	9777.13	8489.32	9330.11	8371.06	6500.07	7110.87	5868.05	6528.3	8814.28	8599.87	10683.9	10212.1	5552.04	6408.81	8324.52	4488.52	8083.49	6195.09	9143.56	13761.7	8929.92	16785.2	13943.5	14893.5	10071.1	9395.89	15598.9	10452.2	7723.5	8506.47	22711.5	11901.1	14367.2	10945.5	11705.4	7865.47	8784.73	8358.05	7981.87	12329.6	9426.92	9561.67	9783.45	9187.43	9285.11	9187.19	9188.15	9803.1	9078.72	9187.96	9490.53	9464.42	9285.51	8776.86	8762.29	8888.46
M283T24_NEG				282.953	24.4835	11950	13646.9	11471.4	7947.97	10389.3	10447.9	18190.1	81962.9	41171.8	87070.3	57888.1	46830.3	39803.7	29448.7	105913	78562.8	45935.6	32997.5	16302.3	11044.4	24451.5	5525.14	31329.6	21600.1	17535.5	25908.8	49487.6	74610.3	45317.5	49766.9	34496.8	39196.5	26350.8	14058	29388	17295.3	23123.1	22212.9	12208.5	11783.5	12124.6	11052.4	13744.7	14072.3	18573.6	11653.1	10966.3	11520.3	12974.9	16942.2	25032.2	13416.1	53271.4	9864.97	32876.9	35200.1	9021.59	20842.9	7865.67	9558.52	16306.9	11958.1	10270.2	6708.39	9930.97	6021.37	40465.2	19064.4	6288.49	60794	12490.8	62014.3	105775	77621.3	28288.6	45235.6	23313.9	35010.1	31550.5	26118.3	40887.8	7843.56	45068.2	33223.5	52238	94899.8	64485.1	80322.9	70968	73130	153972	75506.5	82308.2	48642.4	52942.4	51971.8	77629.6	86273.3	119398	6488.37	22633.7	12991.3	30560.1	31376.8	33681.5	31373	31714.2	31555.3	30972	31087.6	31089	31396.1	31122	30149.7	31085.8	31381.8
M283T683_NEG				283.028	682.947	38541.3	63982.5	51478.4	42651.5	56397.3	53837.7	58285.1	50978.2	47444.1	51406.1	53806.1	48445.3	47068.7	49247.5	53774.5	56812.5	40808.3	51223.1	53265.9	53035.7	47936.1	55686.9	54767	64181.6	60600.2	64584.2	46344.6	52147.9	44463.6	47123.6	70034.3	59061.3	63993.7	44841.9	58936.2	53079.6	63135.3	58384.7	61311.1	51744.7	58879.2	62968.2	56868.1	52874.2	53469.3	49965.1	56162.9	81210.3	79529.2	56420.4	50535.4	44063.8	54097.6	59526.2	52983.3	54758	48663.1	64021.9	56351	43906.6	56891.9	44764.6	66937.8	53192	45544.3	47957	51505.8	44859.5	44427.9	42824.1	67015.3	53788.9	68796.2	49299.2	56965.5	44005.5	54299.4	114027	55300.9	54376.4	52256.9	50553.7	47280.1	86440.8	46246.4	42512	61715.5	56930.8	50575.6	68909.4	56610.7	58438.1	63691.6	47410.1	50947.1	48066.2	57041.8	55834.5	52949.1	45978.5	54637	54308.4	51682.4	57047.5	52067.3	57400.8	51132	50520.8	52344.9	51056.4	51931.7	66879.2	48503.1	51125.3	53700.2	52302.7
M283T51_NEG				283.036	50.873	17116.3	19039.9	31723.1	29050.4	26427.4	21094.5	49726.4	9143.46	44215.6	44614.5	56062.2	51797.5	35148.7	31903.6	39902.9	6623.33	37182.5	23041.3	18314.4	26362.5	40385	31124.9	28422.7	28628.3	8778.06	24901.7	40597.3	37216.8	55210.9	29963.8	58600.8	2291.23	32047.1	50739.1	47242.9	26521.4	64972	53105.6	48885.3	26143.6	18634.3	43851.1	49698.1	41611.5	37891.8	29069.1	45209.8	20209.3	20931.3	31413.7	52345	41839.2	15539.7	19243.8	48463.3	27015.2	24314.5	113613	36314.1	105374	24662.5	104682	76836.2	30851.5	18176.2	36540	23413.5	47486.5	24333.2	44954.5	3792.55	39407.2	52789.1	53933.8	42410.6	26318.4	18424.9	51529.2	66106.3	25137.6	30812	38165.7	30352.9	26184.4	14328.7	32622.2	21012.4	55310.3	29666.5	36442.1	43077	42254.9	51532.5	26320.7	32700.2	28410.9	13137.9	46147.9	17841.3	33595	34955.5	36717.1	35815.1	38113.6	40754	40592.5	20092.7	35762.4	41228.9	38257.3	35705.4	31269.8	38462	19521.4	32647.3	55286.4
M283T40_NEG				283.045	40.1695	37215.9	27714.4	24999.1	33020.5	24883.9	25180.4	36035.5	40542.9	40423.6	44449.4	39868	38137.5	25973.9	23508.9	30193.8	26374.1	25511.9	27111.4	27304.6	22561.6	13535.2	6109.02	23976.7	18999.1	5024.47	20685	17084.9	9463.61	21256.1	23746.9	19644.5	16054.8	19382.3	7506.2	6180.76	10887.5	41099.4	34586.2	46944.5	38091.5	46063.5	49320.7	41195.4	42746	24392.9	38735.7	35168.2	34134.5	80597.8	53420.7	45998.2	52015.2	38729.5	47049.4	21158.6	27087.4	23367.9	22259.9	24757.1	20005.4	13611.9	14825.7	6656.06	24865.8	21514.3	22431.8	18654.5	18137.3	17126.6	37826.9	27295.7	34703.9	22781.6	8379.26	8113.67	37637.5	46388.8	45859.7	26509.6	31413.9	27192.3	25362.3	24041.2	20481.5	27934	29367.5	24758	28245.6	25859.4	29180.4	29589.3	33062.3	42448.8	8076.57	8170.19	7162.59	34310.8	32420.5	34546.1	7570.67	8125.16	7994.04	21609.7	9348.86	22722.7	22830.8	20214.9	16100.6	10653	27950.6	30521.9	20152.3	29144.3	19151.9	20169.8	20244.1
M283T34_NEG				283.075	33.62	96010.9	53110.5	154977	55696.8	52593	165950	8417.81	56752.9	42763.2	32956	249816	73519	29616.8	50086.2	240487	405531	36168.8	55193.4	55832.9	63039.9	180474	24806.4	29133.3	24499.2	36617.6	39468.4	40760.9	21541.2	10844.8	48838.5	68407.2	105158	309711	328753	277267	60146.6	145708	142745	36572.4	39865.9	190963	5239.81	28308.1	182114	227584	168645	86170	120401	32137.7	23109.8	23970.7	23142.4	27620.7	35774.8	54330.3	58716.7	93607	75857.7	61545.1	84223.6	71281.2	207717	165361	199375	79181.3	276218	107543	174836	109680	47656.2	220597	254575	53939.4	206266	21598.6	23980	40667.3	28586.2	60293.1	37413.5	52099.6	16011.6	81021.3	27404.9	57753.4	20382.6	81486.1	72560.1	94536	21525.6	16074	28054.6	36433.2	57674.7	37626.4	86678.5	21898.1	25535.8	56310	248436	59633	40220.9	35444.5	23366.6	25272	33811.9	86596.5	23568.8	100794	24013.6	25452	30728.9	33250.4	30438.3	37504.6	18252.8
M283T140_NEG				283.083	139.734	18757.8	26595.9	24347.2	19874.7	22094.6	22401.7	34315.3	31000.4	26194.5	27687.8	4158.82	30958	35007.2	36375.5	39456.2	36958.8	40725.6	41891	39476.9	33459.8	31308.5	25776.7	21429.9	32988.2	66855.5	38422.8	70696.2	106094	109444	88909.2	41479.1	42179.3	35901.3	33045.9	41397.9	39759.5	76836	52616.4	73113.5	34387.3	72405.2	71688.5	30736.6	31779.7	68584.2	36987.9	28982	58115.1	23500	19368.2	23792.7	20427.1	21449.9	28757	59355.2	76783.1	46301.2	84559.2	62024.4	84236.6	31162.3	32148.2	21455.6	74413.8	35625.4	89548.6	67644.8	43743.5	62748.1	27128.6	26222	26470.5	37138.1	36465.1	40016	11292.4	5649.25	16249.1	23609.6	29882.2	28375.3	26404.9	23344.3	22474.8	22153.7	19750.5	24996.7	25096.4	19266.1	20077.7	21192.6	13497	22092.6	30366.4	30501.3	23481.8	15044.7	17654.7	15584.5	28556.1	33529.1	21021.1	32372.8	31436.1	31450.6	31446.6	31960.8	30926.1	30726.3	31471.6	31463.4	31474.5	30900.7	29923.2	30906.9	29314.9
M283T42_NEG				283.103	41.864	3912.53	7333.31	8718.15	10265.3	4742.86	5610.11	6280.76	11026.8	7172.44	6789.71	7540.49	6405.05	26029.2	23024	30870.8	26667.8	26192.7	28158.2	29144.9	22690.2	11929	22304	25376.8	18972.3	22411.5	19492.2	15742.6	20489.4	28403.8	21494.2	17364	18137.7	17884.7	17514.9	10201.1	8380.31	4749.19	3876.2	6319.42	8046.95	7484.93	8833.97	10922.6	13938.8	6587.63	5615.73	4408.47	12506.9	16649.3	12898.3	16866.2	14656.8	16962.7	15383.5	14829.1	27140.4	21836.4	20504.3	27529.6	19999.5	12032.7	12949.8	12744.3	24488.1	20848.3	21641.2	18041.6	17110.6	15572.3	39917	28550.7	37866.5	19423.1	16254.7	17960.7	9651.13	2897.78	9041.9	3477.23	4553.54	3743.55	2971.95	2420.45	3277.12	3756.91	9498.47	3026.4	7073.7	4568.83	8828.67	7484.6	5189.64	6163.94	5093.43	4856.82	4939.9	11381.6	5325.87	4584.92	17855.1	3200.39	9263.67	13782.5	14731.7	13512.2	13521.6	13645.5	14164.7	13648	13493.2	13645.7	13646.6	13256.3	13320.1	13648.6	13508
M283T220_NEG				283.155	220.267	39964.5	43682.1	34154	47377.4	48958.2	50778.1	47042.6	29804.3	36861.7	30898.9	30870.8	40677.9	83144.3	101212	49308.2	41895.8	43639.1	75110.2	44211.6	82625.6	71625.5	116819	75014.3	36846.4	91896.6	62919.8	59481.3	88071.4	77520.3	72998.1	47059.4	46938.8	59149.1	99486.4	70423.8	66834.4	73499.4	70691.6	139097	84377.6	85609.3	82760.8	38394.1	42250.2	55701.4	32525.9	24084.9	41847.5	49679.8	94684	42358.3	54021.7	24340.2	45356.4	47124.2	48633.9	47067.4	85975.1	53252.3	81439	59994.1	75020.6	79124	67713.9	55994.8	77849.1	180275	167625	220081	42074	34409.2	44318.6	56274.7	47839.2	51574	4981.44	32667.4	21398.5	6549.17	17136.1	17056.4	30146.6	25650.1	15476.9	16137.1	14817.6	5683.12	15038.3	20181.9	17740.3	5908.09	15536	18307.2	29496.5	29256.1	7231.69	14056.5	10866.6	8816.03	22248	18105.2	13770.8	70558.7	70126.4	69574.4	71683.8	70932.6	70555.3	70814.6	70556.1	70117.8	70125.7	70218.3	69619.5	70123.3	70255.7
M283T380_NEG				283.227	379.612	14058.8	19476.2	9928.57	7481.81	14019.7	12028.5	15460	2387.28	9201.62	1764.8	4769.46	2624.89	21288.2	30912.1	2665.66	4785.81	11148.6	22736.8	13971.6	16252.4	7561.97	40926.2	13330.5	6095.76	23156	6681.99	1138.1	3317.2	4426.95	7122.64	2505.65	3713.56	10773.1	24185.9	13457.7	17783.9	5528.16	5600.36	17586	5605.88	6257.13	8919.4	3387.15	5271.22	3441.66	5474.87	2602.58	5616.61	8193.21	5970.34	5484.49	7202.33	3301.64	12423	5136.71	6057.99	2902.21	10398.2	10378.4	12417.9	21946.6	16071.1	26802.1	14290.4	7565.63	19777.4	5545.08	11219.4	30329.7	6431.93	18057.5	9147.26	1116.11	2691.85	8836.8	1444.09	12790.2	581.885	1336.41	2729.9	0	2554.64	2479.31	287.477	0	0	0	0	0	0	1015.6	312.956	5453.66	891.497	287.828	794.815	844.069	2011.15	575.121	11401.4	2229.56	3691.51	8134.56	8465.73	8552.56	8876.05	8386.32	8444.46	8596.42	8112.13	8554.43	8630.02	8552.76	8467.73	8464.69	8502.95
M284T26_NEG				284.015	26.0635	18169	18356.2	19340.8	15778	13493.3	13790.6	16628.2	16478.9	17426.8	17557.5	17746.5	17164.7	13782.1	14794.3	19997.3	15594	15455.8	19196.5	10419.8	11088.1	13809.9	10914.3	10396.3	10662.3	11318.8	13325.8	13121.5	10072.9	12935.9	13530.6	10099.5	10720	12095.7	9374.56	13123.2	10823	24867.6	18795.6	24974.7	16133.2	17963.8	20065.9	23512.9	18045.6	17881.5	30544.1	26537.7	27459.6	27030.1	23586.9	28651.3	19312.5	17902.5	23576.2	14186.3	16235.9	16997	19948.3	16463.5	17294.2	8974.77	7929.22	8507.26	28522.4	24061.5	15448.4	14664.1	14346.7	17735.6	16308.7	12880.5	11845.6	9856.74	8789.29	9614.45	22700.1	24850.1	26428.1	8282.35	10642.1	8165.92	5571.16	6295.66	8258.68	15914.7	16126.4	15349.7	12335.5	14745.8	11491.9	22204.8	22929.3	27235.8	7462.26	6092.54	6755.56	8789.65	7696.81	10307.2	5411.57	4629.78	5190.58	14085.2	14281	14086.8	14561	14086.6	15310.7	14496.3	14468.6	13298	14015	14078.5	13352.9	14293.5	14078.5
M284T57_NEG				284.018	56.822	4554.91	10940.4	24495.7	17464.9	1697.45	7701.58	2453.92	9753.47	17217.5	40891.5	251.691	7778.92	14517.4	20631.3	13656.1	19773.3	2970.39	14683.4	7269.77	400.486	266.863	33458.6	19960.7	32223.2	33335.2	18745.9	43700.3	44128	30105.8	15710.4	532.015	7459.81	256.706	27580	13344.2	673.117	801.701	4158.28	32011.4	10689	58726	71516.3	53617.6	39593.3	2907.01	4433.03	0	13854.2	106890	168346	64160.1	43937.2	19951.4	1725.47	3354.12	780.659	498.543	3516.55	8665.87	4393.2	4726.01	4366.38	44106.1	244.353	4629.01	6257.34	6217.33	0	247.18	10034.9	3710.98	12087.5	11012.6	88520.8	67004.8	52350.9	6352.38	88516.9	2600.34	14643.8	10334.4	19982.6	265.517	4289.24	2602.34	845.657	0	11019.4	3607.94	39783.3	22593.5	13996.7	7469.15	1764.65	6719.93	12597.8	12492.5	7967.78	816.844	20481	281.437	15602.4	35672.2	35680	33830.6	33762.6	37552.7	34739.5	34913.5	32355	36849.5	33734.7	32951.3	33715.1	33691	32596
M284T172_NEG				284.055	171.512	22240	29535.5	22220.6	24292.5	26637.3	27172.4	25024	22532.6	19206	14926	23514.2	19102.8	12802.9	21126.9	15660.9	17611.3	16702.3	18465.8	30842.2	22342.7	25286.9	16276.6	16863.6	24337.3	22311.6	21395	15741	13957.1	30195.6	25070.5	23539.3	27598.8	22383.4	16161.2	23114.7	23584.9	17939.6	16468.5	19159.8	22238.9	20817.9	22845.4	21125.8	22823	15419.2	25989	24904.5	29601.8	13117.7	12247.6	15082.6	8615.96	8919.67	13277.7	23584.2	26791.1	23876.8	19688.3	22048.5	17111.3	17462.2	17409.7	18058.9	30009.8	22546.2	17000.1	21032.2	17319.5	13863.7	10923	12568.1	14074.9	17265	20350.3	22351.7	19711.2	28603.5	25330.9	69522.3	70965.3	50669.7	38803.7	46586	47297.3	41144.1	32680.4	58495	55438.8	48554.8	51529.9	26721.1	28214	35559.1	54264.7	42498.4	33719.7	46529.7	56987.8	40119.1	39703.9	51235.3	42651.6	23690.8	23687	24217.3	23596.4	23181.4	23220.5	23168.9	23725.4	23737.9	23747.2	23103.3	21314.2	23761.7	22192.9
M284T32_NEG				284.098	31.578	28239.3	24137.9	29039.1	19525.3	19499.2	24967.5	21639.8	23929.6	21166.9	24222.8	27709	20325.6	34280.6	29503.5	26131.2	42145.5	35348.7	36833.9	27246.7	29237.6	24739.8	35101	29164.8	23633	26440.7	23074.7	19946.7	36803.7	24204.4	34038	30296.6	31892.4	27689	21217.1	28514.9	31264.9	32678.8	29017.3	22550.1	21880.9	19305.1	24817	23620.5	22341	35411	23562.9	26310.8	28870.8	28872.6	23369.1	28581.8	32751	23868	28698.7	40528.7	27570.9	26173.6	27764.5	23075.8	34668.6	33723	28899.6	20863.6	25764	26229.6	30391.2	32739.3	28852.9	29824	31403.9	37776.4	35211.8	32164.8	24443.8	29778.2	16430.7	33603.8	24276.9	29835.4	29536.3	22340.5	27731.5	25436	26537.3	26968.1	27117.9	30734.3	25215.5	23463.9	18296	43774.9	28593.6	55550.5	25984.2	20509.9	22178.1	37836.1	42386.4	46164.5	23269.9	23615.7	25273.6	25277.9	21711.2	24187.6	23616.3	23632.3	21973.2	24839.1	27362.8	21327.8	23117.1	23113	22386.2	23117.9	23643.6
M284T220_NEG				284.158	220.46	6158.28	6573.33	4916.83	7516.82	7657.16	8041.37	6645.69	3669.55	4845.96	3717.08	4231.04	4729.54	11814.2	8674.97	6067.57	5900.53	5649.38	10182	6923.01	10805.8	10229.7	16899.6	10858.5	4207.96	14548.4	7154.94	8205.04	11785.1	11214.7	10466.6	5932.77	6672.58	7597.67	13640.2	10383.2	10202.6	9868.91	10735.4	18855.4	10997.6	11252.9	11929	4627.7	6071.02	7670.22	4156.49	2160.88	5021.06	6771.11	11296	5514.26	6418.43	1758.25	6507.93	6332.1	6365.77	6084.09	12450.4	7225.52	12478	8439.27	9014.23	12216.8	9358.11	7081.58	10169.7	25733	23236.9	32326.4	6480.24	4361.45	6164.16	7836.82	6517.07	7295.07	2250.16	4108.09	2214.21	1442.54	1398.68	1152.16	3076.16	2608.93	540.146	273.927	526.849	829.815	1178.93	1130.79	257.608	0	654.366	1742.24	2919.74	3351.9	2482.33	888.606	0	262.327	1547.88	1475.04	1438.15	10915.5	11041.3	11161.1	11689.2	11150.8	10915.1	11052.3	10784.8	10565	10733.1	10354.5	10782.9	10493.7	10499.9
M284T366_NEG				284.222	365.752	40715.7	39996.8	44982.4	31129.4	41229.2	47734.4	50278.4	9549.26	26528.9	3089.77	13777.3	11470.9	27930.5	75831.1	6535.85	14055.9	14359.2	32659.2	19308.9	44039.6	25627.9	24444.9	15696.9	15679.8	42041.6	24126.5	5870.98	5942.34	5753.66	19748.3	5329.26	10492.6	24661.4	24774	21346.1	36000.5	12694.3	11707	23117.9	13424.6	19983.5	19612	8190.34	10468.6	6914.95	15744	6583.06	12989.8	611.492	896.551	12449.2	12308.6	14743.6	19455	15217.9	11893.4	10876.5	21217.1	25519.2	34037.6	55081	25315	31772.5	31678.3	16376.1	38238.7	7657.27	25677.1	46170.5	9645.47	96319.3	86154.8	9969.83	30856.4	130294	35650.2	81021	34169.3	14805.3	15502.4	4701.01	47236.6	40531.1	60668.6	8196.32	14341.5	10640.4	4837.94	4291.62	8993.85	12409.8	24446.6	11665.7	31876.3	35705.6	28110.7	26146.5	30155.5	18789.1	63432.6	44574.5	55944	17159.4	21400.5	22143.2	23288	22133	21846.1	22134	21684.9	21959.9	21684.4	22821.3	21670.6	21048	22137.8
M285T24_NEG				284.955	24.481	5502.5	3420.66	1005.72	8194.74	6636.95	8048	3612.67	4362.81	11868.4	8642.73	6042.37	6913.49	8745.24	8429.96	5510.14	8031.78	5973.3	2236.16	7152.67	0	2132.63	764.239	8811.78	3055.81	3972.27	4070.28	4242.06	8781.96	3142.95	3729.52	2143.66	1918.48	9897.37	9965.01	2256.2	9309.13	914.826	7551.46	0	2142.37	3057.57	1501.43	2283.8	3861.22	4500.92	1847.59	842.814	2633.35	232.272	0	1790.47	4513.47	3976.42	285.389	12850.7	2310.59	7342.38	1140.19	248.068	5664.26	990.028	8664.31	591.604	0	2734.06	4221.54	10208.1	3958.95	8911.54	6029.29	577.473	8275.29	8507.03	4239.5	4472.39	4354.71	1499.08	1933.68	2696.79	2153.04	2924.58	4073.02	5845.03	908.072	2097.51	4495.88	2677.7	4126.49	3049.44	4257.49	7329.71	4717.5	4727.29	2033.87	2303.08	2467.1	5889.37	4614.26	7219.9	3473.31	1840.79	521.896	11956.5	12229.2	12071.5	11508	11557.7	11565.8	11503	11618.7	11349.6	11741.1	11747.3	11499.4	11502.1	10939.4
M285T56_NEG				285.025	55.724	3481.41	5686.65	7460.13	7436.32	5317.04	5538.72	7221.79	7497.35	4797.68	8602.3	7226.07	6231.96	2243.79	5678.28	6947.11	7482.78	8200.63	5609.27	5904.02	5234.03	6636.97	6017.21	3072.03	9281.53	3708.49	2725.19	5318.35	9043.36	9540.62	7128.28	3886.72	6841.87	4434.92	7875.54	9443.66	7871.5	5423.7	4258.52	6786.95	4074.63	8904.67	10468.6	11464.8	7406.62	11348.4	6632.84	4417.6	8261.03	10593.5	18033.5	6864.83	7948.79	7227.16	7422.4	7638.14	9951.17	4119.95	7707.52	9116.48	6238.32	4643.48	5143.62	8751.51	4690.96	3811.93	4952.65	3392.8	2185.23	2195.45	2641.91	8635.16	6335.63	8431.75	20394.8	11878.3	12455.4	11975.6	13188.9	1951.42	4003.56	2366.63	3399.2	2993.17	5865.98	2357.14	3315.5	3358.88	8330.42	5115.75	7054.26	5946.67	4563.79	4458.98	4738.54	2914.75	953.538	3283.75	4669.31	4459.96	2293.11	3434.66	2979.52	6773.99	6458.45	6058.78	10330.1	6473.53	6021.15	6474.19	6031.57	5963.73	4351.45	9964.96	5786.19	6008.55	6577.41
M285T304_NEG				285.04	303.532	76337.3	57588	62792.4	120478	70578.1	64227.1	145602	163294	105154	220241	200511	136342	154142	137951	157778	245112	229446	120794	45543.2	116368	71821.4	40368.6	48736.9	73410.5	381424	218095	128384	154181	101143	143630	282545	390455	179220	130495	210275	182347	78095.1	98939.5	129018	122298	86298.1	67457.2	131117	151958	103740	77996.2	126358	106365	28047.8	58497.6	94385.5	57322.5	101770	50516.9	233093	153094	193126	233830	315680	147867	84626.1	79436.2	331573	298182	259316	280865	92938.8	130384	118033	66442.4	44236.1	89094.9	261332	408216	279807	103066	30581.6	92285.8	194821	33355.2	72384.7	67155.3	105926	102725	134202	95241.7	140157	53360.6	58596.1	44571	165695	85693.4	72224.5	114564	56107	79518.4	202549	85460.8	124199	73380.7	187659	149927	69960.3	82268	83691	87210.3	87184	80252.5	85454.6	83542.1	87158	75130.7	87828.2	92327.2	83576.5	99291.5
M285T62_NEG				285.039	62.057	7792.91	10763.2	9083.23	6854.63	7225.7	8469.31	7753.34	9094.07	7842.8	7426.11	8875.9	8437.27	10427.1	9729.83	10148.4	8456.18	8819.12	10352.8	10119.2	9376.06	7775.29	9521.18	8631.02	9302.29	8591.9	8264.85	7963.69	8819.19	10770.3	10298	8952.66	10191.3	8077.17	9069.46	8964.65	8230.65	9196.86	9363.06	10697.3	9264.15	9588.17	10964.7	9454.29	9037.6	23085.1	12171.8	9100.87	11360	13319.3	11440.9	11600.6	10442.6	9076.5	11641.5	10542	10257.1	8986.34	8708.26	9425.76	8146.2	8601.92	9089.35	9524.36	10233.4	8407.14	8002.45	8231.72	8469.42	8222.46	9340.59	11298.1	10198.1	8252.93	10389.9	9745.66	8524.17	13633.6	12173.4	8027.24	11311.3	6381.53	9082.87	9178.42	7418.39	9075.15	8204.14	9307.51	10591.6	10343.8	11454.8	10968	9296.7	11920.4	8523.89	11053.7	7215.51	8936.27	10433.9	8227.54	7917.9	7841.91	8493.5	9978.69	10879.4	9509.54	9807.59	8965.34	9484.96	9809.2	9809.99	9489.31	10124	9985.82	9316.54	9464.78	8934.8
M285T644_NEG				285.04	643.776	9251.55	10298.7	9353.73	8730.66	11215.8	6314.81	16997.1	17082.2	10907.5	15978.9	17005.5	14493.2	14015.7	13183.8	12669.1	15617.4	18331.1	12186.7	4174.34	11287.4	13302.1	5050.61	5836.98	12229.9	23398.4	16190.4	13533.4	12163.2	11138.4	19153.3	14877.7	15513.4	12659.2	13836.3	20503.5	17380.7	12678.9	13384.7	15172.2	13492.7	14366.1	9877.12	14073.3	18087.7	14170.1	4167.33	12679.5	10803.5	7506.43	7835.97	5112.94	12598.6	9781.6	6648.44	17759.1	12209.4	13386.6	17161.9	25475.4	13050.3	10416.6	11697.1	12646.4	21956.7	14875.6	19553.6	12732.7	12973	15547.6	9805.09	9666.12	4752.49	13686.2	20195.1	21851.1	8265.5	3476.85	10010.1	12031.2	3776.36	9900.03	9848.57	11172.8	13099.9	13260.8	10733.7	11267.9	7477.76	9711.14	8663.05	16590.5	10570.7	9672.54	8793.51	5341.19	10683.3	4804.22	14833.1	10595.8	12106.2	14952.6	15354.6	8149.53	12327.6	11933.2	12689.9	11955.5	11280.4	13412.8	11947.9	13451.7	12291.8	11050.4	11254.8	12296.1	12298.9
M285T141_2_NEG				285.043	141.459	2169.35	5167.4	10853.6	8277.45	855.305	4297.27	2706.84	5301.79	7244.13	15277.8	0	4147.49	45758.4	44165.1	65721.3	56819.9	56048.9	59115.3	60216.3	51125	45313.7	38397.9	35219.2	56001.8	26365.2	25706.7	21821.2	38455.6	29310.8	34123.8	817.1	4255.82	267.582	13554.5	7315.32	1111.69	24099.5	18671.9	10032.1	12399	15241.6	12670.5	20571.5	19257.6	22122.7	17807.1	17330.9	20871.9	17770.9	16002.7	24563.4	19405.8	25619.7	23999.9	30636.6	33475.8	32440.6	30059.4	41915.6	33724.9	3685.59	3282.27	18562.8	37345.2	30833	34950.3	23810.7	25400.1	18262.6	87028.5	81024.8	107916	5768.76	42482.9	28159.2	17209.2	2013.73	26857.8	2737.1	10183.9	6221.99	9637.1	375.818	2806.49	1460.87	528.084	259.485	7137.91	3078.56	15498.7	11709.9	6583	3556	2700.28	4410.56	7121.65	6650.89	4960.29	1658.99	9688.26	0	9000.5	20162.3	20873.2	21519.4	20172	20167.1	21295.8	19644.4	20452.5	18528.6	20456.1	20458.8	20206.3	20160.1	18572.5
M285T32_NEG				285.081	31.879	13256.1	9963.77	10062.1	11633.6	10106.7	10009	10315.4	8187.56	10425.7	7631.8	11537	9161.3	10790.1	17174.1	9201.66	12717	13241.9	14218.9	18604.9	12976.4	10722.3	17295.1	11824.1	12071.2	9810.49	9072.69	9057.91	13077.8	5657.9	13393.6	11173	10943.4	13105.9	12345.6	17694.9	14931	9567.6	8545.67	11156.1	7534.14	11269.3	9066.91	10523	10823.1	13832.8	9826.31	10166.1	11853.5	10649.2	11216.5	8313.47	10106.9	5832.75	9614.09	14913.8	15078.9	10364	26008.8	16154.1	13659.2	15606.2	20148.7	14766.3	13847.1	12701.6	19544.1	20727.5	14694.8	18526.5	11460.8	18423.4	14303.5	11610.4	11073.2	10175.4	6198.83	12369.3	7296.95	12419.4	13029.3	11670.5	15283.8	9374.45	12017.2	6112.09	6062.09	9409.57	6833.31	9163.33	7354.21	7674.99	6277.86	10359.1	14623.6	11352.2	11666.9	12840.3	15624.3	16751.9	19956.1	9962.12	14398.7	15309.1	12111.5	12108.4	11838.4	11860.7	11831.4	11839.5	12145.9	11173.6	11830.2	11776.8	11829.9	12193.3	11833.4
M285T160_NEG				285.145	159.853	6659.75	8268.27	7263.43	6536.15	7578.05	8568.56	9044.71	7170.04	7840.79	8007.22	7657.81	7986.23	8268.34	8573.5	7778.35	8077.42	7527.74	9393.69	8211.96	7961.44	7763	11991.6	10464.5	8231.96	8072.34	6838.91	6232.33	8326.01	8660.15	7371.45	8065.4	8175.83	7338.09	9436.48	8744.17	8003.58	7848.33	7805.19	7758.51	7694.7	7759.39	7654.38	7553.05	7732.51	7458.34	7962.29	7463.32	8423.11	9997.2	9093.69	10600.2	8719.67	7836.38	10627.9	7863.08	9164.25	7078.09	8671.2	8475.41	9084.03	7971.43	8053.31	7917.77	8052.85	6851.75	8429.04	9390.58	7934.19	7625.49	9320.33	9920.1	7901.55	6463.44	5857.76	5679.24	6647.45	9062.77	6782.94	6367.04	8383.64	6411.87	8948.65	7565.07	8087.13	5094.51	5291.11	5289.25	5918.42	5852.86	6118.06	7458.29	5992.3	7676.68	5901.73	6962.46	4931.99	3431.61	4223.04	2910.44	3828.82	3769.21	2925.78	8479.9	8952.92	8478.79	8448.32	8483.74	8483.23	7608.4	8258.53	8322.12	8692.95	8187.2	8316.91	8357.69	8317.65
M285T447_NEG				285.16	447.021	3839.13	5606.54	4001.39	4229.51	2593.42	3558.41	7678.85	6865.26	2633.82	5926.13	4543.32	3683.06	7579.9	3063.96	4962.5	6189.27	6587.54	7185.47	4593.34	6730.75	3252.37	8404.14	2603.23	7399.66	4355.9	9266.58	4655.39	4681.49	5976.87	6616.08	3737.63	7458.56	6188.79	4655.6	8185.41	3973.67	4068.46	6303.35	4909.76	4285.13	4386.32	7743.69	3589.18	2806.56	5152.23	3602.03	6218.1	5223.51	4310.44	3178.81	3259.19	1818.48	4461.42	4158.69	4856.88	5533.61	7738.53	6373.59	8247.65	5161.36	5226.71	2855.35	3625.65	4401.92	4921.91	4891.99	4439.87	1947.97	2773.21	5669.69	4491.05	5844.97	3017.5	4865.1	4271.61	4264	6103.06	6277.32	5688.37	5236.17	6490.31	4950.91	5279.39	2727.34	4559.58	5702.15	4207.04	5303.64	5445.53	5503.45	5448.22	3227.36	5260.96	3491.42	8781.77	5358.23	6239.61	5953.77	6552.65	9630.22	4937.49	3605.76	5372.86	5375.13	5455.62	6400.76	5280.68	5082.63	5871.66	5398.94	5885.61	5457.84	5332.53	5301.93	5729.31	5373.97
M285T219_NEG				285.17	218.518	15376.7	18809.5	8474.42	8403.4	10084.2	10723.9	21505	8927.23	29722.8	6813.38	9192.32	8082.89	68034.6	54662.6	9156.56	21689.1	23049.8	38838.2	46494	44110.5	18287.6	40014.6	188256	7313.68	33532.9	27154.8	7403.67	11445.3	25457.1	25849	5389.27	5793.91	17866.3	24110.3	14540.8	20405.9	12001.8	10302.7	20768.5	36332.5	16546.4	18248.1	2742.35	9278.91	14401.6	12350.6	7725.43	14119.8	110650	110635	49738.8	78774.7	82813.9	83849.8	14943	13288.2	19853	9625.89	20622.9	11346.7	43984.2	28541.6	14652	21603.4	17870	13795.7	48431.8	79649.5	50318.8	105097	38490.2	32988.2	5355.61	8998.78	24821.5	2153.59	13895.9	4768.74	0	0	0	0	0	0	0	0	0	0	0	0	268.763	304.915	6618.37	0	0	0	0	0	0	1383.33	0	0	25242.4	25235	22940.7	25234.9	25234.4	25603.3	24817.7	25241.2	23489.7	25366.3	24790.1	25265.2	24370.5	24116.1
M285T273_NEG				285.206	273.057	3437.69	3747.74	4213.47	2593.59	2452.72	2837.51	2563.45	2551.67	4031.58	2017.77	3222.26	2924.93	3841.14	3492.43	3910.8	3228.51	3618.26	3425.13	4906.35	5437.16	3946.74	5461.51	3912.46	1972.14	1916.44	2815.88	2382.41	6637.91	4266.08	393.863	3219.72	3037.01	3523.46	3253.13	2356.35	2560.13	3614.49	2974.96	3261.28	2969.09	3149.57	3241.13	3521.18	2972.38	3559.47	4647.57	4231.9	2614.92	7841.46	5417.05	4810.67	4848.65	2980.52	6662.54	2667.62	270.659	2394.01	2583.38	1333.47	2892.5	3946.71	4263.67	3170.77	2609.6	2252.13	2881.29	3416.98	3529.03	2607.73	4010.77	4030.45	3627.02	3121.63	2709.62	2705.45	2395.37	4820.15	4026.76	3292.37	4876	2551.68	5046.72	3154.31	4607.9	2142.12	2428.84	2035.56	1746.52	1412.82	1707.31	2975.53	3025.65	23087.5	3219.43	764.606	3385.96	3681.91	4764.1	3568.84	4370.53	2862.56	2857.74	3939.94	3656.72	984.636	4695.66	3233.23	3475.44	3940.17	3659.51	3521.68	3663.27	3646.12	3460.6	2620.27	3462.63
M285T335_NEG				285.206	335.016	15859	19929.7	15260.6	5506.07	17061.7	13907.9	19712.3	4016.91	8330.07	1047.04	6808.15	9464.88	18395.3	24507.4	6067.43	10904.8	19877.3	27843.8	15427.6	25370.5	15715.6	74662.4	32777.5	7014.73	18759.1	5041.21	0	7950.53	715.12	5707.99	2817.9	4998.61	9804.03	31677.5	24001.4	21317.2	5786.02	3348.54	27651.5	5496.8	9450.77	5785.45	1917.6	3710.11	8929.13	1703.05	1087.65	4160.49	16669.2	13771.5	8394.88	32519.3	6017.31	28630.4	7778.44	8175.88	2839.01	13795.7	13220.6	27058.4	26585.4	17950.9	33505.6	22483.2	11958	26451.7	4838.11	17446.2	30837	12426.4	24549.6	13009.3	979.073	1387.05	6195.88	1925.01	13143.6	368.319	0	0	0	0	0	0	0	0	0	0	0	0	0	0	0	0	0	0	344.779	0	330.249	18148.7	0	4573.56	2183.68	7319.9	7367.87	4896.03	9285.09	7764.72	7909.14	7151.05	8679.94	7813.89	8717.44	6665.97	7292.56	7810.55
M286T57_NEG				286.016	57.033	0	1439.1	5506.26	4364.32	0	287.834	0	1659.9	3784.27	11062.5	369.187	553.603	3125.7	6114.26	2016.38	5136.75	1505.38	2191.07	0	0	0	8792.81	4160.96	6989.97	7698.42	3801.68	8014.83	11657.5	9750.08	3522.34	0	1126.81	0	7233.74	2602.45	343.87	0	426.41	9673.39	1704.69	14212.3	20836.4	13325.1	8023.83	2003.7	0	0	1870.34	25709.5	49153.8	19140.5	12186.9	5019.41	0	277.251	0	0	0	1304.24	0	0	0	10687	0	1049.49	271.098	279.536	0	0	571.213	0	1277.41	2741.94	26782.5	19541.4	14206.9	974.44	23636.4	0	1585	568.706	2484.09	0	0	0	0	0	2880.04	0	9289.12	5550.83	4672.5	396.73	0	0	2095.64	2916.3	1044.36	0	2595.62	0	3835.71	9777.18	8807.72	9010.56	9005.64	9005.01	9007.74	9013.24	8847.83	8345.37	9625.08	8631.88	8391.33	8788.02	8415.86
M286T186_NEG				286.024	185.529	7616.51	12372.3	12883.3	17322.4	16444.6	19859.8	11315.2	10144.5	8352	6277.15	7990.02	10864.8	14477.3	9612.11	24962.7	10860.7	12468.2	12252.6	76410.2	73414.2	24136.3	43917.2	48459.9	95813.5	4087.7	5633.25	5411.18	11373.3	13271.9	9322.51	15863.9	16546.1	15178.3	10177.2	11567.5	8263.45	0	0	0	0	248.52	0	0	0	0	0	0	0	0	0	0	0	0	0	47756.6	47427	31111.4	46074.8	49072.9	60024.3	14180.4	11967	11866	0	0	0	0	0	0	0	0	0	7419.52	11807.4	6483.05	0	0	0	22421.4	27268.6	35138	14744.6	22486.4	28789.6	16964	18248.6	18692.4	21829	14820.4	23132.7	0	0	0	40681.3	24870	24005.6	0	0	0	23461.5	37483.2	40186.7	12450.5	12912.8	12637.5	13667.2	12283.5	11899.6	12646	12545	12682.7	12442.1	12463.5	12546.1	12437.6	12096.2
M286T40_NEG				286.026	39.849	8388.38	14768.9	12092.3	14380.1	9339.82	10954.5	11513.7	12122.5	9834.07	13800.9	7625.05	8150.7	12071.3	13594	15189.5	10273.8	8571.78	10660	14488.8	13419.3	11743.1	16000.4	12947.3	20191.8	15951.7	9733.57	11510.2	13565.8	17734.4	11476.3	10524.1	10936	9895.02	11881.8	4605.21	9559.45	9818.89	10281.3	17042.7	10808.3	15564.6	17628.2	18901.2	13363.5	10467.4	12211.2	11327.9	12545.5	8908.33	13828	20927.8	15248.6	11969.5	13044.7	9096.83	9996.23	11984.7	7880.03	8926.97	9939.73	11789.7	9077.03	12875.3	10130.8	10777	8719.79	8759.42	8852.35	8497.46	10414.7	11565.3	9689.61	9920.8	22481.7	20123.4	17163.7	13002.1	24704.6	16000.9	19143.7	15580.2	20820.2	13876.3	16507.5	12762.8	9910.01	15692.8	22541.3	16675.4	21653.8	23527.9	18339.9	21537	14861.5	17543.4	14894.9	12175.9	18541.5	16042.7	12427.1	13408.8	19840.7	16557.5	14619.6	14138.6	16836.1	15502.3	15119.8	14662.2	15109.2	15104.1	13959.2	14564.7	14563.9	13602.8	14569.4
M286T172_NEG				286.052	171.503	7066.35	8798.03	6578.11	7542.3	7210.42	8453.86	7162.92	6781.48	5747.45	4876.62	7292.27	5643.07	3480.17	6575.25	5252.94	5447.99	5354.97	5618.3	9757.48	8309.52	7230.85	4787.68	4865.96	7201.08	7205.39	6769.33	4840.29	4048.97	9424.12	7836.96	7381.65	7777.25	6907.75	4862.93	9379	8038.76	4860.27	4267.8	5814.34	6564.73	7627.76	7423.78	7319.52	7514.1	3812.65	8429.82	7932.79	8920.18	3545.64	3378.66	4223.44	1982.28	2132.55	3443.53	6906.92	7681.27	7241.73	6417.48	6437.73	5159.93	5211.58	4466.52	5869.58	8615.07	6801.56	4893.43	6574.66	4837.65	3740.52	2079.99	3574.17	3743.07	5520.64	6288.17	8269.64	5815.09	9228.92	6545.92	20673.1	21204	15196.8	11261.4	13945.3	14705.5	12419.7	9970.73	17750.2	17104.3	14773	17074.7	7937.58	9044.21	10819.9	16691.2	13752	9787.57	14175.6	18500.2	12068.4	12084	16527.4	12144.4	7799.29	7804.74	7095.1	7808.28	7811.17	7596.14	6663.72	7834.54	7440.04	7830.24	7529.34	7862.75	7515.68	7314.31
M286T159_NEG				286.069	159.113	4540.54	8336.6	5958.68	3984.8	4629.51	4886.65	6122.2	4204.56	3440.13	5765.28	3769.37	4080.94	5899.27	6783.8	6580.82	4934.18	4239.96	5091.42	6210.77	5090.79	4205.4	12590.7	3616.56	5027.07	9399.09	4418.3	8418.99	12170.9	4696.74	7053.33	4149.08	5480.28	3993.53	6352.91	8861.81	4544.73	5869.42	4617.26	12781.7	5503.34	20959.8	19326.6	8461.54	12944.2	6302.61	6551.91	4399.7	7197.98	25010.1	13239.6	8217.53	7921.48	3864.75	15652.6	4126.97	5806.69	5895.21	7033.05	6172.38	9431.63	4466.06	4635.12	10435.5	5995.78	5592.28	4280.32	2955.4	4383.94	6769.03	3864.36	6088.05	3588.31	2197.98	10684	7002.14	4428.12	9885.98	8218.58	9907.93	16915.3	6837.95	14417.1	7974.27	12812.3	3582.34	3320.77	3673.37	6126.93	5364.82	5995.8	7115.65	5553.92	7795.15	6009.74	8053.56	3479.83	8600.3	9981.89	6543.15	14546.4	12184.3	16834.9	6470.04	6899.08	7252.41	6460.43	5502.86	6889.22	7371.01	6453.48	6451.9	5786.52	6699.52	5545.75	6605.25	5815.35
M286T168_NEG				286.176	167.73	13378.9	19485.3	11663	20000.4	21433.4	25307.3	30837.2	10242.4	18365.8	5109.5	14498.1	12792	25981.7	59773	5032.93	11195.3	15354.9	29341.1	19410.7	33183	6831.16	35226.1	12374.4	8021.71	20502.7	17338.1	6633.36	20193.6	14786.9	24225.8	8804.37	9549.55	12009.6	24350.2	20351.9	19613.8	9062.29	10109.7	25270.1	11709.4	13457.5	23861.2	6744.84	15305.8	13002.3	14710.9	7533.34	14044.5	40902.4	52040.4	16966.1	33252.9	9607.61	53663.6	9932.6	22916.2	26436	32121.8	15698.9	26201.7	32088	21269.5	20116	16736.8	11168.5	19114.7	17078.5	19133.3	52368.7	14457.7	28122.6	15021	4908.67	3633.28	21602.3	11690.9	55887.2	18558.3	5194.06	17587	2590.93	45551.2	10985.3	33071.4	258.201	528.326	4351.18	631.807	1982.56	3025.93	8257.93	7440.15	10513	6279.74	8367.01	2089.95	8137.81	5575.2	2877.78	9765.55	6773.95	5324.76	22087.4	24192.8	16637.3	24039.3	11820	19098.7	24276.9	21414.8	18761.9	18821	18589.3	22460.9	18830.7	18744.8
M287T671_NEG				286.911	670.559	49186.6	95239.4	93492.3	96408.8	96119.8	107747	97765.1	87541.9	92603.3	101468	100126	105954	97811.7	95902.4	103683	100398	91578.1	89126.5	55306.4	94758.2	103564	109215	114019	98669.8	96819.5	88728	92003.3	102167	95260.1	95834.7	93719.5	89974.7	93196.2	90125.6	91426.4	94594.6	103799	89273.8	105116	46842.8	94118.8	97985.8	101362	102403	93838.8	93496.3	87739.1	93469	96812.3	102094	106652	103975	57045.9	105792	103487	109314	102576	100705	58311.4	95718.4	65878.9	96615.7	103619	96032.3	95437.6	87895.1	92182.4	98340.7	90765.4	98166.7	96861.1	97867.7	99567	101737	97450.1	84743	93502.8	107401	101080	93926.3	98238.7	104775	102410	91480.6	91030.3	95286.3	105365	90087.9	99371.7	94984.9	105955	98313.9	91512.1	111474	96076.2	97514.7	103814	107910	45015.6	99152.8	102848	89226.5	95067.6	94629.3	106132	89138.2	92892.7	88396.7	95952.8	90359.3	98620.5	88335.6	60962.2	98253.1	97722.9	55793.8
M287T134_NEG				287.004	134.37	2032.32	3329.06	34606.5	16847.8	5228.51	8275.68	49792.1	21061.4	15609.1	8747.52	58554.9	17269.3	0	3206.2	16050.5	34985.9	58166.2	27557.7	24167.1	25152.1	20520.2	18568.4	4180.31	17788.1	7148.97	32973.2	14463.6	10637.2	61455.9	48470.7	26065.4	31760	19450.5	16504.6	53197.9	34596.8	4457.87	5928.3	57901.7	15443	9765.44	7238.63	12042.7	36332.7	71191.4	4077.45	8104.32	24081.4	10136.7	16106.3	5874.95	5493.06	719.088	4142.06	44513.6	46913.3	40418.2	58942	130266	39323.8	44200.3	48002.5	54205.9	25668.8	12042.9	34267.9	20745.5	12411.1	3629.97	4879.92	57778.6	42311.2	41646.1	47918.9	18826.3	31707.3	9162.31	8235.53	25602.4	23910	35286.8	32457.5	13975.6	54584.8	539.735	244.717	3358.53	4230.43	4710.97	6181.32	26822.3	7366.29	13627.9	5048.65	7858.73	553.102	37853.4	43639.5	38337.9	17065.4	11767.7	5151.6	3469.76	3462.41	3302.83	3506.5	3280.43	3493.68	3997.24	3495.19	2363.33	3266.09	2985.34	3249.83	3693.08	2457.99
M287T271_NEG				287.055	270.822	7440.01	21198.9	25727	4250.58	7733.19	5323.38	29696.3	49947.3	15956.8	42177.5	53377.9	44726.8	38543.2	24712.6	78536.5	61860.5	70639	26199.9	43581.6	41053.3	56494.8	4849.29	10881.6	59680	38142.7	45979.3	36781.4	37032.8	45204.8	57561.6	55276.3	96963.9	49543.2	46600.8	105007	92227.8	18862.7	22036.6	24480.3	19485.5	9733.15	7957.64	32898.7	44430.5	23188.6	34323	43590	37251.5	4966.81	7866.21	20559.7	4771.3	28707.5	4809.1	83543.9	70295.6	52297.2	52973.5	113595	63715.6	22952.7	54800.7	61011.2	365102	83516.6	188726	37903.7	27874.4	19824.7	36589.5	35471.2	47352.2	63112.8	103974	73709.6	19014.7	5500.91	14699.6	34504.1	23893	15991.1	5785.51	27770.5	32109.2	13801.3	11681.1	26253.4	20658.3	16971.9	7650.28	35492.7	24209.3	27622.5	98922.8	34669.1	59778.8	24795.4	32859	29860.8	35838.4	79979.5	35797.4	36304.2	36323	37127.9	42096.1	36485.8	37352.8	36485.3	41583.5	36632.2	37372.9	28387.5	36331.9	34807.3	37403.3
M287T43_NEG				287.059	42.849	8492.81	10377.2	7725.19	9218.26	11921.9	9534.83	20033.9	6793.96	8373.34	9243.24	7827.44	7211.82	9539.08	8811.06	8159.26	9558.3	10202.7	17769.3	10666.7	10168.8	10779.8	92441.6	23730.4	8906.69	8557.48	5842.24	5496.42	11287.7	9814.02	6973.46	7367.64	6563.37	7971.46	25332.2	23409.1	7094.84	9992.25	9820.47	51391.9	10168.5	14016.6	15032.9	11834.7	11530.4	15700.6	6969.66	9169.28	7732.04	16675.4	22575.5	11907.9	104967	13987.3	52237	6643.21	6693.33	5771.31	21761.6	5485.08	28531.6	9904.54	8336.09	9699.6	6115.11	5490.52	5233.51	15921	20293.5	13753	21445.9	21620.2	22071.6	6258.59	6757.75	5396.28	8565.74	7237.63	10657.4	3784.8	4141.43	3770.49	3947.78	3954.86	4595.95	8666.91	7118.53	8796.4	9845.56	7014.45	7556.91	10334.2	10209.5	8379.27	6593.9	7145.16	6368.83	3993.52	4789.54	3128.17	3907.49	3532.69	4274.56	7978.02	8192.2	8193.44	8191.31	8042.7	7876.78	8497.16	8189.98	8935.39	6141.06	8191.55	8012.53	8746.88	7678.07
M287T242_NEG				287.092	241.702	9202.08	8972.56	12459.5	12706.3	14118.5	9787.38	13945.1	12009.9	13495.9	11293.7	11601.6	10614.5	7578.79	8576.56	7767.03	9145.01	8328.8	9052.21	5629.79	6387.82	7246.56	7319.78	5419.08	8106.64	10546.4	8705.83	7962.98	10438.5	10825.7	11875.7	5682.5	5882.94	7852.85	7361.91	10232.8	10000.8	14401.5	14136.7	13782.7	10550.2	10998.6	14151.8	16013.6	19572	13579.9	15737.7	12573.8	15803.7	6993.26	7970.25	10259.5	15607.7	12460.1	13515.3	12763.1	12504.1	12052.8	14036.8	16445.1	12722.6	6199.25	6679.52	7386.11	15907	12825.9	14480.1	10819.8	9998.49	10868.9	5508.76	13785.6	13185.8	12168.7	15574.4	14149.1	21329.5	20808.7	20303.6	9877.38	8936.24	12190	13246.4	6936.58	12502.5	11196	12155.9	13979.3	13418.6	10170.8	13907.1	36403	23450	23449	8991.48	6211.2	7283.15	17469.1	14161.7	17126.3	7474.07	7918.75	6623.95	9188.82	10479.7	10582.6	10249.8	10372.3	10479.3	10390.8	10480	10515.7	10035.1	9787.06	10551.2	10520.5	10017.8
M287T57_NEG				287.089	56.7525	15340.3	31921.7	38101.6	25356.6	28879.5	36575.3	30786.1	62568.6	65688.6	63879.5	75490.3	63417.2	49637.5	35049.4	72098.1	44448.9	61367	62706.1	46928.7	36840	56975.9	69744	30306.5	78492	49165.5	44694.8	49720.1	26209.1	62369.7	64400.3	84196.7	87938.4	86853.7	63384.1	70013.8	58175.4	189012	52796.7	29381.4	38312.7	32765.1	32806.6	57007.3	46339.6	21766.9	24093.1	28588.9	80007.3	45134.8	41880.3	80584	35011.1	28454.7	46883.9	119238	38369.3	55575	67100.3	87257.3	58604.4	32218.8	47889.1	38956.9	70890.5	57114.6	65969.3	53560.7	31619.4	15624.3	44931.7	58087.6	54270.3	45135.1	32787.3	46961.6	1580.76	2450.52	4526.17	1784.81	5218.37	5703.47	1874.48	1991.61	43605.8	26685.7	41058.4	21275.9	27237.3	20970.8	30400.3	1230.57	3817.29	2982.83	31812.2	26431.8	26048.2	0	0	0	0	0	0	41633.8	46143.6	42668.5	43660.9	41584.6	39547.1	40640.3	41572.3	47208.5	44554.4	42772.1	41537.2	41561	40242.3
M287T361_NEG				287.222	361.297	3425.7	2967.2	3838.59	3277.41	3308.29	2733.91	6796.29	2567.8	6247.97	869.413	3365.21	4026.68	2633.68	5232.05	2205.97	5348.67	10693.8	7481.96	10671.8	6877.52	4455.36	7964.8	11772.8	2455.08	5165.14	13485.5	272.21	5846.04	2119.62	2649.37	1075.86	1712.82	3319.69	6106.29	4210.68	4423.27	291.17	0	2927.86	3109.9	4750.32	2019.48	1446.32	3166.11	1801.15	0	0	539.204	0	800.088	2658.54	10850.2	4734.23	9708.91	2610.82	3290.52	1872.98	2842.16	3285.82	4268.51	6874.7	5212.41	4009.14	4195.53	3035.67	5617.55	4247.2	9650.33	3779.23	6895.02	6462.88	5887.92	891.698	3395.31	2704.63	1289.2	3854.59	1507.79	862.983	793.956	0	1757.91	272.864	914.166	0	259.407	0	0	0	316.766	553.148	261.11	2782.34	0	0	0	5190.3	5686.73	7135.95	3197.44	1191.57	1589.04	2601.29	3303.63	2744.22	3544.57	3813.97	4000.46	3458.7	3246.74	3309.21	3458.81	3308.69	3854.71	3102.13	4536.35
M288T24_NEG				287.921	24.482	3179.23	3281.79	9061.81	5935.21	3368.34	6825.67	7222.41	7998.33	6960.42	5929.43	7154.61	5720.94	5900.14	7701.85	8921.89	6261.69	5402.41	7749.31	12868.9	8376.32	6598.49	4352.42	2336.08	7208.37	8372.69	10713.8	10795.4	4738.86	7641.21	8918.37	9534.84	7723.66	7386.93	5069.58	8638.26	5931.91	13290.8	10301.1	6976.26	7563.03	7435.6	7677.12	6538.5	7458.43	7753.61	7238.01	5681.09	7993.96	2833.78	1695.48	2817.59	566.746	854.736	3025.05	7320.35	9391.16	9228.39	12394.1	11354.8	8760.74	8601.07	7741.93	8239.51	13203.5	10861.5	11896.9	7444.42	8170.99	11928.1	4645.65	6919.14	2501.66	6045.03	5405.56	4088.44	3692.39	6745.52	7860.3	9232.14	15508	7766.82	7915.43	7794.13	10088.4	6110.95	4581.28	5550.1	9382.37	7762.24	7690.84	5314.07	9341.4	8718.47	6414.88	8073.72	6019.52	6495.04	7092.58	6759.55	9694.44	6421.42	8377.56	10467.5	7165.2	7332.35	7407.14	7538.12	6865.32	5834.3	6659.29	6337.76	6297.46	6504.93	6434.98	7234.5	6207.45
M288T40_NEG				288.033	40.1155	27920.6	36014.1	53977.4	47650.4	37802.2	12653.6	39334.9	51685	19045.2	122970	31713.6	11626.9	28363.2	26651.2	35618.3	39601.9	20628.1	9203.78	26695.4	34196.5	34170.8	50558.8	17900.3	111107	77751.6	29367	24737.9	48286.5	96958.5	25916.1	15391.4	33135.3	29780.9	45090.4	62293.6	11506.8	7236.12	6827.05	114006	39839.5	90832.3	121593	145402	139290	16061.8	27001.3	16537.1	57091.4	85500.2	107543	103542	64954.6	69850.2	122810	7813.07	10903.5	32535.6	19243.1	19824.5	27664.2	23353.9	18018.1	76896.2	26725.2	24823.6	20890.6	16895.6	19542.9	24466.2	27382.5	4271.68	22719.1	22235.7	123020	108320	115948	52295.5	145885	8660.29	11131	4750.93	16905	17297.3	17756.4	16843	6664.15	16948.6	35206.5	8168.74	45728.9	47062.4	24769.8	20561	9264.33	8371.81	14096	22083.9	43106.1	5270.58	13577.6	20021.1	46503.5	30464.4	27414.7	27073.6	27092.9	26247.9	26160.6	26729.2	26174.6	27186.9	27204.3	26116.7	25006.5	26094.7	23876
M288T166_NEG				288.057	165.979	28438.1	20228	34079.6	33800.8	36158.6	28559	38398.1	11794.3	40164.4	45013.3	22464	30829.9	15993.5	15211.3	10359.7	43488.6	15243.8	14467	10683.4	6502.3	3046.74	16863.7	12019.6	16806.5	10538	7013.91	10599.9	3338.62	24186.2	5801.64	7974.72	7494.91	7651.13	8671.49	9431.34	10687.7	355.718	5273.75	15395.4	11252.3	12960.9	8022.42	16670.7	11017.9	2465.39	12460	9339.29	13270.6	10318.1	5658.61	13313.8	14259.2	9316.19	12202.7	23643.3	611.121	10842.3	2675.53	1904.82	4160.24	3351.29	7623.97	17383.1	5515.86	6178.15	10526.5	8592.06	4229.3	14918	13962.4	7095.51	6857.05	5907.48	6122.48	5037.89	12422.6	16447.1	18681.1	3770.55	4700.74	0	0	2276.32	0	9261.1	8249.6	14789	8075.71	5012.34	5739.52	18386.9	11187.2	17033.1	5782.84	8643	4423.96	896.599	1335.51	0	4416.02	4378.33	4765.4	11098.7	10675.3	11114.7	13531.6	13570.7	11117.8	11372.2	11584.5	11107	10938.3	11738.6	11870.6	11110.6	10774.1
M288T43_NEG				288.076	42.83	21235.7	25980.9	29360.3	28563.5	21418.9	21480.4	39471.6	31404.8	18387.9	20430	24759.1	30936	48583.1	23883.7	33631	18935	21943.2	29970.5	36257.2	37050.1	20627.5	38544.5	21620.1	21049.6	20893.4	28185.7	24200.5	18025	20360.9	20518.3	33467.1	29282.6	26406.5	23029.2	24179.6	23172.6	29808.1	17115.8	22861.4	33072.7	24127.8	25142.6	29887.7	23558.5	31380	21066.9	20502.7	23739	26552.1	25258.7	25956.1	32107.6	20998.1	28794.4	16958.2	29757.9	40229.7	23357.2	28632.3	36454.2	17619.7	16731.7	19906.6	35308.1	38562.8	30628.3	17399.6	18162.6	18622.1	30456.8	22571.4	43352.1	26748.5	22056.7	20865.4	25133.9	34815.6	39817.6	18212	22583.7	15045.7	18061.8	15814.8	19839	41801.5	35474.4	48191.1	51374.8	38628.1	40180.5	51144	46278.5	46125.9	38255.6	40725.2	30344	17178.4	18219.1	16907.9	16861.4	15561.1	16388.8	38793.6	36855	27434.3	38800.3	34647.2	33112.6	34693.8	42600	30938	36141.4	35959.3	30689.2	30619.8	36161.3
M288T59_NEG				288.077	58.6135	10805.8	10879	10154.5	10141	11931.9	9784.47	12923.5	11341.6	11541.1	11696.4	9591.13	12695.8	17187.3	13829.1	13442.4	6961.45	8907	16781.3	17657.3	13111.1	11163.2	17862.1	11546.5	9338.72	7348.46	15175.7	9973.71	6758.04	10197.6	9546.12	15910.1	17481.5	13174.1	11766.9	12837.3	11076.6	10959.1	8346.86	6977.11	11961.4	12220.9	13709.2	15987.9	13343.9	21338	9052.55	7132.52	12215.3	13760.2	9393.87	14047.6	11564.2	10577.1	14174.8	10603	9444.86	15863.4	12754.3	12763.2	18890.2	8817.53	7644.03	10833.9	11715.5	12764.1	12612.7	8213.68	9281.49	10648.6	7343.77	16977.6	13689.8	8741.76	6945.84	8125.22	13814.7	21818	26096.3	6264.74	10226.2	8224.94	5005.26	9497.67	9787.63	27606.3	23882.8	34880.1	33484.3	20281.5	26837.8	52504.2	26260.4	43825.8	25694	25725.1	15155.4	7172.23	6120.2	6439.85	5483.82	7628.88	6803.75	15087.2	15144.5	13194.2	16633.2	12174.3	14107.1	14726.5	14732.6	16855.9	14099	12336.8	9019.24	14100	14771.9
M288T182_1_NEG				288.156	182.1	18262.5	18656.2	18153.4	18288.3	17947.6	18828.6	18313.7	17141.2	16938.3	16616.8	17912.9	17882.4	16975	17929.7	19511.9	16439.4	17168.3	17680.3	17985.7	18315.6	19303.6	20825.2	16953.2	17341.6	18266.4	15640.1	16149.7	18069.2	16722.4	16994.9	17477.5	20331.6	17031.6	17624.4	18414.9	18370.1	18897	17559.9	18658.9	17248.8	17737.1	17539.3	18331.4	17069.5	18211.5	15795.6	17431.6	17582.7	18474.9	16396.3	18470.7	17068.9	17913.3	21569.5	17497.7	16213.8	17133.2	18875.5	17397.2	19322.7	18674.4	19084.8	19449.6	18968.3	18346.6	17909	18427.5	18251.4	17633.6	18023.3	18988.7	16531.6	17783.5	15794.6	15192.9	17695.3	19884.1	17591	18724.2	16113	15061	17375.7	16508.2	16617	18668.2	17454	17486.7	17641.8	16196.7	17703.9	17175.3	15128.5	15215.8	18028.4	17102.8	16112.2	16398.5	16046.9	17868.9	16624.6	18383.3	16854.1	17807.1	17608.6	17803.1	17801.5	17801.8	17963.8	18218	17467.2	17250.6	17742.2	17720.9	17321.3	17828.3	17597.8
M288T56_NEG				288.148	55.7255	4534.57	2618.71	2977.59	4220.81	3258.29	3806.11	3631.64	5202.91	3351.18	5633.36	5320.26	5084.66	4368.67	4563	5483.32	4619.59	3353.16	7601.61	4866.69	3736.94	4654.93	6328.02	4399.14	3181.36	3864.06	3801.42	5414.76	4936.55	4687.03	4910.59	6700.82	2796.62	5585.02	3330.91	3777.67	2761.98	2888.26	2824.55	3225.13	3513.29	2801.35	4121.12	13667.5	2797.92	3420.39	3213.55	2760.29	5815.46	3279.46	4595.6	7225.91	3624.13	4639.63	6201.15	3233.89	3450.44	3985.7	4109.81	4258.96	6085.16	4615.37	3149.1	2774.96	4359.62	5176.12	4511.48	4112.32	4366.87	6065.89	9172.47	7993.82	6118.18	4394.76	6439.95	2668.93	6158.17	4415.44	12676.8	3268.42	4488.73	4053.04	4324.3	4114.01	6235.79	3478.9	11063.8	3350.28	4441.77	3380.41	3360	24651	17356.9	19624.7	4248.14	4586.64	7293.15	2785.6	2601.52	2375.86	3987.3	3737.23	3155.97	3984.4	3988.56	4306.9	4135.1	4043.02	3944.59	3969.34	6093.51	3993.01	2933.11	3159.79	5067.06	5271.88	5259.57
M288T42_NEG				288.156	42.1215	7723.09	6683.89	4456.96	5101.46	9723.55	6411.46	11735.4	4537.49	8025.81	3261.2	5328.41	5664.1	11855.5	15542	5296.26	5158.33	6055.68	12920.4	6585.19	7315.73	5447.79	15888.6	8033.29	3642.36	6358.13	6982.76	3423.55	5957.34	5087.67	7222.33	3884.52	4185.27	5653.11	8146.18	6945.87	7653.91	4420.33	4683.22	9422.39	6149.81	5166.72	6736.72	4624.08	5095.19	6707.4	5521.09	4336.54	5558.41	17227.3	13112.8	6801.76	17000.3	5340.43	24452.3	6798.83	8511.63	8933.08	10562.5	10332.5	13917.3	6798.88	5535.86	6288.95	9579.65	8187.5	9673.66	6793.26	8241.54	16621.3	9729.75	11100.2	7604.81	2643.73	2410.43	5815.66	4910.56	18183.9	6658.46	4278.26	9996.93	3583.73	14180.2	8072.59	11778.5	2211.85	1540.43	3438.09	3252.04	3205.59	3087.41	5672.37	5861.4	7612.94	4526.99	5874.99	2600.95	8366.55	4726.83	5610.67	8404.66	6527.44	6475.87	6835.65	7307.27	7167.26	7167.54	7168.64	6775.17	7132.14	6790.77	7167.68	7101.16	7054.84	7003.35	7169.93	7201.59
M289T671_NEG				288.908	671.303	56720.4	70757.6	61476.7	27365.5	30053.1	73602.8	63764.1	58843.6	30952.7	65442.1	61710.6	74790.3	72499.1	70217.3	85837.7	67699.3	31153.3	62250.5	67870.7	59187.6	34824.7	60717	65121.2	42032.6	67837	62396.3	63144.4	68786.9	67813.5	63081.3	62221.6	66099.2	70441.9	33103.3	60207.2	65256.1	63210.1	67850.2	60661	65543.7	67037.2	64544.9	60766.5	62518.3	35929.8	30954.4	61136.2	62378.1	65411.3	60842.4	67237	39689.2	36625.1	66137.5	67319.7	63423.5	67972.2	37500.4	61332.9	67790.1	78001.5	28945	56437.2	59304.4	38886.2	33048.8	62490.8	63533.1	56406.9	60903.8	64029.2	64192.6	72094.7	61095.3	61507.9	64481.4	72432.2	63329.3	59036.4	40638.5	59616.6	63961.4	39333.1	62954.1	58844.6	28231.4	61117.9	44748	89615.4	70654	81506.6	60342.4	71401.7	65751.6	38562.2	38311.4	66789.5	58757.5	32834.7	56904.3	56228.8	57714	63465.3	65944.8	63122.6	59715.4	60690.6	63782.4	57108.5	62727.5	66381.4	61473	36188.2	64625.7	60922.3	57181.6
M289T203_NEG				288.907	202.884	53033	48349.7	49788.1	56873.9	45958.2	51614.7	56765.8	52478.3	51289.4	44823.3	50241.8	46944.9	44970.6	53861	43044.2	39941.7	43308.4	44051.3	47443.6	45350.4	54399.6	34240.2	34128.9	43804.2	46011.5	51761.8	44590.7	47297	45397.9	83258.2	68581.9	71950.4	38580.7	82556.8	64006.4	71784.3	55048.2	54570.8	50509.6	44751.2	42348.3	45879.6	48779.3	81603.6	88637	58507.5	52069.1	60742.4	39367.1	42012.3	45535.8	39906.2	49596.9	53383.8	49694	52558.1	46612.1	77403.4	58233.7	73953.1	61244.6	53937.6	65826	62791	50310.7	53677.9	49748.5	37623.2	45809.7	47171.5	45195.3	50007.7	32436.1	33728.4	36377.1	56492.9	56927.8	54050.9	55460.6	42827.9	50806.8	38612.1	38992.6	39558.9	46947.9	44386.5	45458.9	51443.3	53879.5	44570.3	48958	55305.5	39394.7	54008.3	51427.3	46280.2	72766.1	77709.3	80610.2	37069.5	38094.7	38002.5	52537.5	50736.9	50380.8	50386.9	48917.3	33057.8	50626.2	50121.5	49273.1	48761.6	49399.5	48706.2	48748	46699.8
M289T643_NEG				288.907	643.298	10641.4	8117.04	11292.7	11881.8	11582.9	12119.6	11125.3	10625.6	11510.9	11401.2	11410.9	11594.4	10462.2	11327.2	12117.8	10967.6	11166	10868.4	8802.81	10125.4	10989.7	11831.2	12280.5	16718.7	9920.08	14534.7	11095.5	12811.8	22622.1	16054.3	10777.4	12035.7	13081.3	12013.2	10691.8	11468.4	11885.5	10007.3	12041.6	10083	10576.9	11010	11619.5	10981.3	10544.9	9161.82	11113.5	15666.4	5472.28	10655.7	15042.8	11354	11649.6	12877	14260.5	17017.4	12400.6	10672.1	10725.7	11677.8	11294.1	13034.2	10344.5	11567.1	11187.4	13039.8	11362	10379.7	15065	10488.4	10629.1	11202.7	12826.6	10577.6	10806.2	11701	9805.02	12340.7	10247.1	9209.46	12965.7	13824.7	13718.7	10323.4	11485.6	13149.7	11727.7	7535.88	12757.2	20715.5	10132.6	12477.1	8442.72	13232.3	12824.2	10921.8	14119.8	11684.4	12090.9	12217.4	11551.9	11297.9	5909.63	11196.7	11819.7	12009	11814.3	11741.2	11263	11940	11008.2	12008.6	10637.7	11458.6	13245.6	10855.7
M289T242_NEG				288.907	242.068	42895.5	43875.7	55684	47365.8	46067.2	52541.9	42540.5	44946.7	41499.7	50084.1	61868.6	57353.4	57295.6	46429.2	68349.7	57617.7	54855.8	58560.8	61329	67166.4	67974.8	53484.4	47777	69701.1	47888	54506.8	56309.5	66547.5	83973.9	68710.5	90673.2	88411.9	65358.1	58528.5	77591.1	72184.2	50013.2	72387	45500	42429.8	42995	51134.2	66975.6	62999.7	61889.7	45916.6	57849.5	61236.8	41518.7	53770.7	59487.8	52291.3	53144.2	54046.6	54264.6	53164.9	46897.3	51258.4	63216.2	46633.6	62604.8	71476	63002.9	67178.3	52370.7	56015.2	74134.2	49890.7	38650.3	56568.2	58588.2	57317.6	57678.9	53376.2	44897.1	43161	37201.2	46583.2	33282.3	28865	31198.6	25836.9	24426.5	32766.1	31268.9	26390.6	53062.7	42888.9	35020.7	46212.1	25111.3	43264.4	45881.9	60754.1	53385.5	41479.7	27895.1	37716.6	32958.7	22019.6	28199.1	27230.7	50897	60388.2	55616.7	61893.3	58113.9	57474.6	48036.5	57502.3	57496.4	59254.2	57522.8	56362.2	55641.2	52949.5
M289T267_NEG				288.907	267.35	48261.3	22345.6	37137.9	11736.5	57484.8	17708.3	13438.6	12699.6	11194.4	37022.5	27288.7	14347.6	49809.4	13232.1	51036.8	16103.5	17995.7	18668.4	17173.3	22592.5	15208.2	17849.3	43601.2	20892.1	19496	13202.6	14100.5	14593	23138.6	64661.7	21738.2	29674.5	14028.9	20393.5	55622.4	19100.8	13939.7	16323	17585.2	41855.9	9290.46	17341.8	20098	14823.6	18538.9	17617.6	22920.5	27978.2	11022.4	17287.1	42806	21521.4	44416.3	19493.9	14553.3	18564.4	15320.3	23708.2	24297.3	22248.8	12530.3	21840.8	22308.2	14631.5	9070.62	14368.3	13088.6	12720.6	5889.52	1812.03	19574.8	16017.5	16899.7	28042.1	20308.9	26464.7	18961.4	15808.5	9263.68	6385.62	4910.75	7050.81	5855.52	10884.3	22168.1	9178.68	23199.4	7750.48	16158	12589.5	17260.5	18934.3	14721.2	13155.2	11220.8	3827.98	7775.2	11384	9208.11	5046.35	8578.9	8873.96	20068.6	20813.9	24050.7	34460.5	24587.2	20733.5	27566.3	19553.2	47750.3	19191.1	20375.6	21540.2	20338.5	20174.7
M289T24_NEG				288.987	23.998	58731.9	67556.3	68430.6	67347.7	55927.1	66865.2	76905	73536.1	69538.7	87776.1	94639.1	91037	81893.5	66096.2	84363.3	82259.9	56304.7	73685.2	69860.2	86858	91312.7	84080.7	76299.9	75688.4	68938.5	96011.8	78577.1	102460	134150	131674	116378	81860	107567	68857.3	92249.8	89271.5	106840	87799.6	53275	60880.2	53150	60331.6	65725.3	101604	274695	59342.7	68086.4	79599.1	47255	59111.1	73968	50375	46527.4	62314.1	88113.3	144361	77787.9	81553	130998	76245.2	118056	105255	80027.6	85365.5	75444.3	68865.7	82074.6	66946.8	60584.1	67668.2	70656.2	68712.4	147556	131199	94080.5	48974.4	50739	46188.5	80929.3	46613.6	84275.1	68566	68225.2	88530.9	52820.5	56668.9	57551.9	70508.5	60621.4	61211.5	65167.5	69663.3	81952.2	61007.6	45609.4	54634.5	55481.8	74582.7	67934.7	90867.1	137385	101761	72524.4	72457.6	73793	71172.1	71168.2	71423.2	69619.6	71783	71166.2	71846.6	71680	70809.2	69394.6	70544.8
M289T191_NEG				289.064	191.01	7324.82	9421.6	8706.88	6846.4	8851.37	4563.53	11374.9	13667.6	9781.34	20454.5	17287.7	15119.6	11597	10444.6	14865.4	16232.6	16392.2	12144.7	12491.7	10590.6	10621.4	3457.99	4308.77	14193.9	11851.4	11129.8	11058.6	12061.8	17338	12824.1	14693.6	16938	12024.8	12764.5	17998.2	13728.5	12970.2	12813.7	12187.1	12809.3	15318.7	11015.8	22203.7	20210.8	9810.47	16415	16913.7	19271.4	7758.35	9409.12	15830.4	9775.39	16623.8	7882.39	9078.85	14957.3	11640.4	11776.7	15793.2	11541.3	9484.52	12033.8	11183.4	13578.3	11054.9	12201.4	11998	10348.7	6396.8	11136.4	11942.1	12790.6	15583.1	19271.2	16860.1	15071.3	7810.85	13544.1	7906.43	4852.4	5801.54	3122.85	4714.33	5862.71	10418.3	11183.8	11883.1	9312.09	8553.98	10204.8	19590.5	13113.6	23395.8	11771.6	10295.3	15657.5	6254.89	9454.16	7740.65	2185.61	8263.12	7548.4	13361.6	13363.4	14656.7	13364.6	13586.6	13020.3	13526.3	14414	13139	13510.4	12623.6	13386.7	13757.1	12857.5
M289T35_NEG				289.069	35.38	57156.5	46681.9	34079.6	37757.2	59636.6	43473.6	53515.6	27139.2	49838.6	13651.6	25709.9	21408.9	72075.8	77764.1	21676.4	44294.7	43593.2	64435.9	50268.2	46872.9	23507.3	60101.2	49183.5	33735.5	40143.9	44280.1	20656.7	19264.8	29411.7	45647.1	16265.7	22432.6	30473.4	50146.3	49625.5	49728.2	32028.8	30231.2	54828.5	37978.1	36970.6	50772.5	11915.4	33949.1	30369.8	54961.3	20933.5	25321.8	97333.1	65554.3	42453.2	73944.5	38603.3	90187.5	50845.8	49836.5	48790.7	61158.7	73725.7	58676.9	40047.1	31631.9	41248.5	70480.9	61441.8	58520.1	36810.8	64804.3	71476.8	49007.1	62401.3	44812.4	8990.47	15022.9	38402.2	19379.8	73630.1	26150.3	17440.6	40094	12578.4	29760	31011	27995.6	18635.6	8713.87	14209.2	16341.8	17135.1	23878.8	22872.9	23159.3	25869.9	23225.3	38074.5	20325.2	23299.6	10118.6	17266.8	40554	30341.4	35740.2	35631.2	35626.7	45054.1	34470.7	35721.9	34980.7	34223.9	35639.4	34993.3	36534.3	34993.2	34998.9	35022.3	35573.9
M289T132_NEG				289.087	131.617	25662.9	72712.3	72518.9	73916.8	31841.1	37635.4	30333	67127.6	48634.3	53073.3	88215.6	72727.1	113478	70101.6	98009.2	90435.5	53857.3	183868	105837	131316	111696	129189	148048	135696	97276.2	100022	93982.3	101219	84613.2	125388	248604	225623	153475	96347.2	599359	549235	2.11732e+06	1.71105e+06	170213	58771.5	52825.3	49229.4	52599.5	280805	1.3791e+06	865221	615370	68628.2	63864	121184	144488	51913.8	49837.2	62785.8	650572	444951	104005	105366	105090	88743.7	154293	139297	84103.8	101600	80059.5	71734.6	100072	102667	69966.3	179040	87987	445455	110849	64888.8	75947.2	9350.51	6990.73	10722.7	17698.5	17869	38446.9	14239.2	95129.3	58229.5	36298.8	35460.1	54758.9	35058.3	44467.2	38924.8	4037.6	3563.22	12305.4	44079	68513.4	48511	330.551	626.35	0	23367.8	29376	15903.4	211738	202836	208667	196170	221323	211259	211325	211412	71147.2	202076	211765	202902	206272	202779
M289T154_NEG				289.084	154.495	21872.4	29514.2	30601.4	22711	23899.6	29649.8	17875.5	22721.2	20002.2	29450.6	25007.7	24005.8	27502.2	26322.5	45494	33124.8	31598.2	33320.6	54869	47371.8	49618.5	39279.4	37251.8	38403.4	19406.2	18302.7	19371.7	22441.9	24094.4	21658.8	47117.6	43812.9	41846.4	39248.8	43457.6	41382	14441.3	12263	9531.19	11174.6	9826.65	10052.3	28132	25139.5	32112	26409.7	26233.2	25146.7	21401.4	19835.9	26920.6	18703.3	24983.5	22017.7	29648.4	29619.5	26480.4	30051	26925.1	28685.9	59548.4	69715.6	65675.9	29916.6	25140.5	30688.4	12669.3	8251.88	9430.05	29187.9	39228.9	35018	38802.5	33448.7	26428.4	13478.6	11090.5	14401.9	13352.4	14358.2	13927.1	11190.7	10896.9	14422.4	21593.5	21504.8	25340.4	23667.1	22034.3	21125.3	17675	9838.91	11371.3	41764.5	42518.4	42842.4	7451.2	9997.55	7599.24	20880.2	22116.4	15146.6	28781	28923.5	28330	28330.4	28331.5	26623.5	28338.1	28044.1	28334.3	27988.8	28188.5	28039.6	26684.4	28040
M289T57_NEG				289.085	57.27	10711.4	8339.84	8673.87	6291.25	7551.26	7824.84	7277.24	18386.8	20252.2	19657.2	23698.1	18384	13594	8331.66	24630	20034.3	16476.6	19615.7	8879.78	7256.12	15502.3	17016.3	5781.39	26534.2	11062.3	13252.2	10178.6	6980.85	18462	9024.64	27531.7	22309.2	27814.2	13997.3	21965.2	19127.3	21089.5	16105.8	11744.5	9880.15	6394.49	8311.47	16772.5	16035	4162.42	12187.8	10945.5	24494.3	12780.9	10881.7	25420.1	8611.65	8380.02	10679.4	42154.2	15313.3	21059.1	23021.1	31668.4	18997.9	17687.2	11540	8995.65	20678.7	15232.2	19619.1	14751.1	8102.85	3982.65	14145.9	15881	19119.9	16791.8	7828.27	12331.8	5480.75	15227.7	11923.9	15283	22973.7	8705.44	19649.4	10827.5	35240.9	6276.28	8592.78	5847.92	25755.6	13019.8	6617.67	3162.45	14991.7	20008.2	8690.7	6165.47	5527.36	8699.16	10880.5	8218.21	15870.1	15177	15578.4	5997.63	15512	13777.5	13699.7	14635.7	16905.8	11400.2	14673	12551.6	15005.3	14733.7	14730.6	10615.4	13833
M289T182_NEG				289.159	181.851	6968.09	9880.26	10452.7	5197.75	7624.65	8841.62	9119.85	8496.46	6185.38	10893	14287.1	8827.32	5444.13	6158.7	9270.39	7717.87	8653.88	10167.7	11304.1	13037.7	12154.7	9608.8	7038.85	8095.88	6951.1	7685.85	7095.15	7840.13	8534.62	9881.89	11342.5	9007.39	9062.28	6094.56	9050.69	8588.6	11025.3	7467.05	6464.52	9665.18	6579.24	8758.69	7034.23	7072.67	9000.24	8663.19	9341.66	9593.55	9229.26	6999.12	8280.93	6099.45	7352.25	10885.4	7557.44	9485.88	7812.08	9025.21	8516.05	9520.86	11404.2	9710.97	8878.45	10106.1	7627.68	7160.47	7721.82	8492.1	7640.49	8479.8	9026.36	7722.26	8813.26	4954.88	5483.1	6248.42	9558.39	5471.76	8282.75	9401.93	8685.65	6432.26	5868.32	8782.78	8981.17	8613.14	9397.21	7460.21	8231.77	6226.97	9669.62	5149.61	8446.77	8519.56	9099.89	7522.27	5562.57	5222.51	5701.5	6648.28	8894.11	4771.66	5624.6	6306.04	6199.98	5938.06	6059.64	6569.85	5932.35	5723.17	6145.74	5940.83	5979.49	5765.07	6038.56	5877.35
M289T316_NEG				289.17	316.414	0	2592.03	4696.02	4872.2	3747.57	3337.52	5358.11	2289.21	2597.85	9359.38	1968.36	2435.3	4843.07	3214.59	2556.51	3948.02	3065.64	9396.43	7584.44	8010.14	5201.84	7353.04	12481.6	8016.75	5670.59	3254.62	5655.04	2752.25	5676.2	1724.97	1699.69	2993.13	2930.65	7715.4	7417.32	6062.9	983.179	1987.46	8740.77	7216.37	9058.57	13905.7	10969.5	10274.8	2603.09	4917.93	1924.33	5532.18	8347.68	10347.7	10190.5	13086.7	8065.17	10600.6	2018.85	3037.9	2688.38	4208.04	4006.32	3297.98	4838.99	7626.63	11333.7	5574.81	5310.64	5216.38	10161	16586.2	6988.66	9859.49	6883.53	7443.98	4196.72	16668.7	8152.27	4007.87	4530.24	4467.02	3319.22	1861.09	3855.46	1986.42	275.86	743.567	0	0	1084.98	1401.3	0	4672.35	9684.6	14333.4	3829.02	1717.08	3534.99	7536	22833.3	30628.7	2289.38	1766.37	318.251	15598.5	8258	11494.2	12950.1	14127.8	13476.9	13383	12768.1	12970.1	13372.2	13441.4	12963.8	12733.3	13389.8	13380.6
M289T323_NEG				289.18	323.363	294.563	1005.78	0	2424.93	6387.28	0	5464.9	0	6740.01	0	298.08	1275.93	4786.12	2520.26	269.26	3930.02	2738.01	30405.8	8913.7	16648.1	7126.91	37535.8	16043.1	3722.46	688.013	0	0	603.479	0	4000.96	0	1311.55	4839.52	17382.3	9641.19	9267.75	0	2294.27	33582.1	10678.7	2459.04	283.609	2697.02	294.066	0	7977.74	930.742	7969.09	18907.1	21347.1	7817.96	32849.3	4202.64	15050.8	0	2105.98	0	6633.36	3993.04	6582.83	7624.83	9952.91	8094.61	15568.3	8553.72	19132	25681	42878.9	42793.9	9132.73	5544.62	5275.08	0	0	790.091	0	4580.18	4444.76	0	0	0	0	0	0	0	0	702.405	0	0	0	0	0	0	621.101	1031.22	560.711	0	0	0	0	0	0	4593.92	5228.47	5190.78	5514.26	5192.89	4884.41	5291.99	5656.42	5194.05	5275.77	5131.8	5611.93	5193.65	5363.75
M289T277_NEG				289.18	276.522	4615.47	2178.41	3978.07	1259.65	598.654	5176.18	3300.04	1738.82	9802.64	2905.21	1313.53	829.807	6912.07	6283.92	2099.49	2235.74	2437.43	6108.22	5802.32	9898.68	4955.02	12208.6	31532.5	1138.21	4823.11	4670.3	2342.92	21067.5	5464.31	8775.79	2355.83	276.767	2380.39	4354.5	4659.08	3876.64	2074.63	2318.56	4411.19	3395.39	3629.24	2696.78	962.785	1529.14	12304.6	0	1146.43	257.729	9905.69	15701	7495.11	14849.3	10674.5	13313.2	1515.65	2991.47	4140.05	3408.5	2236.41	6267.48	8472.91	3389.56	0	5120.85	2816.88	4064.79	5018.3	14071.3	5045.59	6567.4	6028.02	5491.41	2307.19	2120.3	2758.67	0	3712.7	0	0	0	0	0	0	0	0	0	0	261.619	0	0	2211.47	0	3214.09	0	550.811	0	559.797	0	0	0	0	0	3814.45	4213.97	4304.48	4502.76	4305.9	4566.97	4217.7	3751.36	4304.12	4400.12	4213.03	3933.39	4238.26	4215.16
M290T33_NEG				290.089	32.6925	2378.1	2112.56	3047.6	1199.02	2538.13	2428.89	2305.99	1381.46	3334.99	1997.91	2269.81	2806.51	3691.68	3026.36	3256.13	3363.14	2632.03	3013.92	3392.74	3205.44	3780.24	3712.23	3494.37	2721.81	2136.31	2060.83	3065.33	2934.42	2277.72	2215.17	3195.85	2612.92	5076.02	2894.62	2752.86	3233.74	4362.37	3755.67	1200.95	2318.77	1837.36	2639.7	1705.01	963.707	8834.51	2665.13	2002.63	1961.26	3659.17	4344.47	3046.27	3229.91	3155.24	3377.27	3037.83	1327.91	4042.35	2476.24	2257.7	4771.34	3747.17	3457.92	1731.75	2337.45	2587.98	2745.39	3660.58	2472.83	3391.05	5539.32	7429.52	8603.99	5357.46	3060.59	3196.1	2453	3554.34	2298.51	12293.5	10202.4	10650.7	17124.9	13872.3	16223.7	3875.78	3679.32	3878.96	3077.02	2376.12	4261.07	3005.46	4121.57	5505.73	4061.09	4750.96	7248.33	26345.2	22190.1	23076.8	25713	6940.67	8098.76	3454.09	4074.94	3516.8	2946.88	3258.95	3892.86	3456.04	3270.22	3518.8	3571.54	3454.03	3168.35	3697.48	3453.74
M290T134_NEG				290.09	134.014	247.366	3420.95	3436.81	1764.27	1434.89	1951.39	932.054	1545.04	1444.31	5502.87	5581.56	2382.12	4830.46	1412.51	6283.93	6271.01	9006.13	11192.5	9608.27	10645.5	8583.2	6472.05	8391.23	7872.07	3491.91	4185.9	3542.63	10017.4	5576.4	7452.95	19958.4	22084.9	6670.44	3245.77	58984.7	51164.6	203542	158871	17467.2	1449.55	0	1289.03	1622.28	26456.6	134196	83294.7	62237.8	917.843	1431.4	7674.57	17147.1	791.708	748.045	1069.82	37879.8	43686.8	5896.2	6712.01	4680.37	3409.49	13183.2	9728.29	5898.8	3461.59	1299.25	1265.91	8769.11	4946.41	1144.73	13204.1	5433.17	27753.4	3713.32	1819.72	496.108	0	0	0	0	0	1516.87	0	7908.46	5057.68	777.074	0	0	304.607	252.229	516.375	0	0	0	1015.33	1700.17	784.897	0	0	0	0	380.39	0	21049.6	20535.2	26760.6	20527	20603.1	21080.3	17460.5	21983.6	20486.6	20498.9	21581.3	20492.8	20503.3	20806.8
M291T168_NEG				290.903	167.66	133973	716433	190870	164192	153307	175612	171007	162457	144259	120965	161186	122059	168907	215990	735932	554335	198292	165671	213593	358663	481060	201894	481255	336263	170961	147549	150220	230073	234640	393817	612675	352644	462281	408618	263202	484956	124380	140133	155169	120422	138861	163542	380647	441018	487543	584282	339915	671144	647300	202720	224478	167165	149850	613604	260247	645084	295837	397604	575662	353635	195849	286640	175927	589053	196035	199215	454887	201779	138318	177701	233004	178097	182782	196573	242368	397912	231520	360731	109407	289259	237782	521404	113459	557555	215431	347447	308832	248468	432156	246335	151779	524174	835332	316121	195515	175349	289523	215806	124730	133264	245145	499960	194853	182219	171941	172085	165062	150425	164818	164688	171808	169843	164467	160793	275203	164025
M291T673_NEG				290.903	672.785	108454	120187	119221	123312	147123	139916	122102	106982	97464	116571	114243	125453	127109	134262	119514	139341	57451	59580.7	135203	133069	27177.2	115214	88550.4	166829	95856.4	136539	116978	131767	138856	111149	116923	67419.5	68429	135558	108574	106815	128612	138599	126773	124409	56893.6	130089	98562.6	96991.3	122056	118841	127912	136875	71483.9	122395	146821	138511	122166	114057	125028	127718	128368	116939	115050	138046	100346	126856	135684	131083	119182	110292	134037	117588	106906	118870	138931	136072	77466.3	140109	102864	137116	124351	129045	58151.3	131938	117762	147032	68090	117587	94840.5	122493	111006	125252	73234.8	135150	124907	124264	152198	148247	133182	134314	132289	127204	129799	138872	118439	121913	121108	131064	114563	121767	116450	122251	105755	122411	131847	111438	60207.1	111683	109949	117655
M291T138_NEG				290.903	137.781	100299	142969	119090	486600	107585	107322	110854	103286	94346.9	81618.9	109101	85112.5	144126	138388	112486	101628	95598.4	75630.6	146076	118879	105664	79689.3	98069.9	115697	240686	223630	404108	253275	10715.7	272103	128402	194468	113675	55079.3	237788	220456	49423.1	162543	109435	87649.5	93070.9	109484	85938.9	91249.7	54898.9	233594	106739	115025	118713	75980.6	531195	91334.5	68412.1	123071	218801	77377.6	232451	206946	224208	66897.7	229211	124314	126049	117167	86305.7	91862	111243	97372.5	181864	87546.8	86975.5	141454	157860	100397	226725	80591.2	273308	99413.7	69434	297595	65398.2	75070.5	102639	147013	586739	83304.8	272788	481722	126554	125249	65706.7	73393.4	117892	263938	307182	452496	93800.5	204770	197925	226867	226000	226234	208276	254741	146789	146487	167599	145509	153854	151634	147702	155326	159550	154209	144141	143684
M291T379_NEG				290.903	379.371	197503	120282	262101	130149	153190	151487	139566	176244	133258	180735	212650	138425	120137	103725	132958	119299	151914	206750	111061	211799	139749	226106	119613	161298	150447	146242	176782	141629	167481	109012	142988	127343	133932	126714	133141	159374	126150	168509	123306	179236	127840	110402	136977	111776	120766	155489	131727	157630	103266	160325	128875	104780	139772	192336	153991	129210	176238	123316	138902	125838	176774	147723	227000	127710	138650	175995	123849	106157	189269	168775	114456	178866	149781	132416	133589	155086	135999	136580	187492	98121.5	128000	183139	176441	158251	367240	174627	144388	147895	187529	188115	127518	273047	127952	186499	201240	149847	150524	178969	136141	219554	227568	190823	130722	129062	150848	215148	139111	127977	216224	170562	138228	152580	133502	273872	115302	158554
M291T331_NEG				290.903	330.547	131494	106692	375119	151908	143712	6819.79	125598	96775.5	293593	69740.5	144224	111996	233366	7916.82	196849	117432	126829	173967	123412	179854	479172	107601	327323	159468	232917	140152	75704.2	126844	154233	179467	153529	203245	132087	104051	167354	120741	150616	142054	196980	119463	185729	251299	145302	162599	10362.3	6965.71	171733	128316	99947.6	167316	198575	130841	284440	212844	136226	82665	124733	177145	208625	202168	161325	138951	175423	167837	119310	7281.06	137112	117984	120282	264178	121352	143968	133661	166128	131466	113590	127909	211635	87221.3	84810.5	54297.3	109503	87300.8	86208.9	7700.41	92264.2	97839.5	43451.1	84369.9	121850	100651	75710.9	95802.7	91862.2	132465	54908.9	77076.7	103941	122149	72518	71920.4	98415.3	107056	112040	114364	114981	125660	131119	124864	127139	203453	6434.97	119936	129292	128509	105266
M291T267_NEG				290.903	267.358	96360.9	95761.8	304917	103611	113843	119434	403003	110037	99155.5	112025	105460	94701.6	114098	110799	125647	120420	115236	122914	95442.7	119828	119374	116185	118276	142986	118618	86454.2	234118	112983	228444	109300	131082	307912	124572	87428	129513	120093	131522	118793	128279	97135.3	104521	318320	114954	100460	120944	245064	122515	105330	316468	285543	103459	111778	102018	100065	99922	102028	102060	128789	112622	92514.5	82239.3	99289.9	179123	347718	106418	82723.5	100271	85592.8	9513.07	138144	235382	125168	100345	103301	87659.6	266312	176668	114945	180023	128306	94825.7	98326.8	93305.6	107448	189650	211776	377899	144975	276356	91344	124593	128930	221231	122763	86610.7	91680.6	110345	353122	128784	94874.3	102268	104417	105298	211512	106427	112603	109534	114352	112024	102918	120573	240697	255272	99137	96875.6	109144
M291T363_NEG				290.903	362.76	45497.4	59845.2	45656.5	54009.4	91778.2	84975.9	67082.9	63498.5	57238.2	58619.7	112876	84889.5	114954	72558.8	83334.2	98012.7	81400.8	57080.7	116662	43185.3	69721.4	62649.1	163223	62479.2	51673	89737.9	81226.6	102007	87469.7	104027	84418.7	91490.6	106197	96048.4	79777.1	101317	51114.9	96493.9	95987.8	96595.8	70296.1	53367.2	74412.4	91100.4	91254.9	97877.2	84238.3	149743	53725.1	87951	97504.9	154581	99572.6	110001	51428.1	54417.6	98260.4	69065.8	85659.6	95599.9	44871.5	95603.8	47313.2	67560.7	67065.9	83050.6	125235	123201	66295.6	111456	94193.9	115755	102524	85881.6	99686.1	58948.9	69962.6	118960	86812.3	42908.3	42703.7	76678.2	124485	58727.2	59995.2	94310.6	123388	50198.9	60048	50295.4	66848.4	54841.6	45864.7	93363.4	126321	88654.1	57199.6	61723.9	49835.7	106061	64827.2	131903	74052.4	86354.8	71164.7	49812.7	105388	45699.2	107799	54772.7	72530	68657.4	63255.8	89954.5	48676.8	64550.7
M291T243_NEG				290.903	242.572	142801	94585.3	157307	83738.2	149617	93136	137652	144452	98231.5	123551	150931	124861	148025	232962	279604	154631	129184	113416	294442	239906	224570	271687	151299	283509	146495	160897	151487	209292	253596	218769	215271	287105	203906	201067	211766	169641	232423	153002	215075	25214.7	80895.4	95124.8	183109	161930	179364	199012	170814	223976	211958	90051.9	199588	84807.7	76505.1	97796.3	134844	193560	120844	208968	180190	149578	178345	532149	171938	221901	119928	164783	215049	123195	90631.6	157137	120976	125679	134284	183099	142957	114996	188383	87934.2	158582	190661	86523.8	157075	139792	182476	140778	92627.9	154528	191761	189180	257022	236210	59815.3	212304	183065	200198	137786	122936	138574	177626	114110	137146	176007	190574	116330	223199	189848	221640	190396	179511	218170	179698	178300	186693	179761	144683	192853
M291T63_NEG				290.903	62.676	20336.4	31020.1	48199.3	32096	20726.9	30768.7	141621	19014.8	12484.2	14417.6	17258.6	13554.9	42653	39643.7	46959.1	45720.1	28490.9	82726.7	51215.2	42843.6	23650.6	28238.5	45146.7	41745.2	34665.3	48454.4	1992.38	37441.4	33843.2	39354	37030.1	37623.2	17834.7	28672	36188.4	33556.9	35181.3	34204.7	23892.9	33268.3	29223.5	35048	24960.8	32492.3	30198.2	54342.4	33989	29898.9	56529.9	31015.5	49116.6	80470.2	38469.6	228220	31866.7	41911.9	21038.2	37109.2	171818	36574	40767.7	37646.4	34378.8	175656	18843.8	19659.3	35412.7	35717.7	34402.3	32527.7	136006	51028.5	17549.9	16351.1	42989	54816.1	70320.3	62808.8	45213.5	58898	21960.8	24299.1	39197.1	28439	33576	46032.8	46319.9	41354.9	62113.5	55237.6	106410	23086.2	56645.4	47549.7	44563.3	40734.5	105156	45085.7	146500	21275.6	19312	29105.8	41000.8	40952.3	41057.7	40083.5	40244.7	39952.7	38700.8	64937.7	41111.3	24890.4	41449.2	24426	49695.4	23503.7
M291T348_NEG				290.903	347.838	108490	44674.3	67118.9	63104.4	62351.6	113240	55001.8	107053	72303.9	118339	53048.7	112935	74327	67581	67113.4	70320.4	71562.8	71687.5	46000.6	65040.8	67925.3	63199.7	84240	71757.6	62086.5	70087.5	89208	74203.1	59656.4	66396	71392.6	63835.9	72256.9	62252	69622.3	66140	97238.2	65059.4	70683.9	64295.6	62401.2	74150.2	70991.8	61643.6	113553	49891.5	69201.6	99283.9	57299	62022.6	59394.8	71220.3	68643.8	56312	66850.5	101024	66172	69586.4	70090.4	70404.1	60694.6	68306.5	58111.3	59313.2	69898.5	85116.8	60094.2	72475.1	57736	63386.3	64328.8	75834.9	71877.4	69050.1	61633.4	69366	50829.3	68791.4	75810.6	38746.5	64969.6	109037	86926.4	63794.4	70360.3	75883.6	83681.6	43189.7	54373.6	52195.3	116938	106263	46528	67584.7	54788.8	71942.5	70244	67241.6	64440.1	75062.9	69995.6	72183	57774.8	56754.9	110349	70066.3	71838.5	71615.8	62540.5	66389.1	73598	69966.8	67016.7	65511.9	72327.8	64927.4
M291T40_NEG				291.033	39.6165	4668.86	3464.31	3979.02	4756.78	4022.25	4707.23	7983.08	8191.19	5653.83	8119.72	9544.19	3425.52	40879.3	20829.2	8243.18	5371.03	11016.9	23755.7	15775.1	11847.4	5017.48	35579.8	19093.8	7264.84	6865.5	5642.99	5304.02	14265.8	9464.22	4439.98	11360.5	6171.72	17552.6	17507.7	13093.4	7579.75	6958.63	4307.22	8603.91	3697.89	8741.57	7081.91	6498.17	10131.6	10844.7	3263.39	4249.29	4928.1	5080.8	16631.1	9747.97	11052.1	3740.71	10249.4	12408	12296.4	22937.8	8762.59	10526.4	17603.3	13093.8	17997.6	8435.5	5299.41	5089.98	10515.8	10147.8	5543.77	5453.09	6674.63	12601.2	11307	19847.6	60231	34739.7	17023.4	9332.85	13748.1	3517.31	5453.53	3719.95	6362.44	3565.44	5295.3	1829.91	2435.08	1271.42	3810.41	2595.43	9957.38	17346.8	8215.82	8836.59	2146.87	2034.64	4618.07	12109.7	23731.3	14746.2	6301.48	3333.2	4529.01	9753.15	10460.4	8440.5	10695.8	11043.6	9761.38	10582.9	10331.9	9905.6	9727.92	9396.77	9739.86	9721.93	9711.93
M291T200_NEG				291.05	199.694	21221	36962.3	37241.8	26598.3	24944.9	20480.5	33815	68091.4	20482.2	29748.8	42957.6	37252.4	816.773	1914.51	8037.08	3717.1	2950.47	2652.02	2869.21	2028.77	5601.78	1433.47	610.531	4908.43	2408.15	2699.49	2326.92	1371.12	3930.79	4134.52	5549.89	7461.15	1399.5	1251.5	2345	2157.64	32396.4	17400.7	20925.6	21705.6	19407.7	37177.2	27815.8	31249.3	15152.5	30317.6	32672	36330.8	11851.1	11116.6	14704	12003.5	15123.3	16983.9	1844.2	3859.15	1316.82	1532.14	3611.33	550.795	2685.46	2068.44	2886.84	3119.66	1676.01	543.762	1537.35	2161.84	1441.93	879.259	7433.44	1687.74	3366.2	7620.65	2752.94	22347.6	23631.8	30151	53798.7	50194.5	43036.5	25614	26927	76749.2	47853	45788.2	47464.8	48415	60344.8	55335.4	34329.9	28988.6	27511.4	10182.6	9449.41	6278.6	36035.1	47045.6	38424.4	7530.86	15701.6	19411	10114.2	10255.5	10171.7	10257.4	10257.1	11637.7	10736.8	10086	10266.1	10085.8	10082.6	9816.86	10081.3	10081.8
M291T133_NEG				291.049	132.537	35269.8	5647.18	24523.2	43839.4	32046.2	42032.2	40216.7	26997.6	34291.4	49254.7	26846.4	29329.7	2726.72	5626.05	2744.31	3980.86	2233.79	3211.41	1904.89	0	2725.2	7522.86	4902.19	17347	10425.8	6130.07	10009.3	13138.1	22569.9	6072.53	2952.38	4525.85	804.019	18786.2	16218	10898.6	26709.3	49977.7	34581.8	47067.9	34245.4	40398.8	30328.8	23089.8	20952.5	28988	31144.1	5665.25	11509.1	22265.3	8185.5	19593.1	34844.1	0	7910.22	14839.7	452.469	0	1919.63	0	889.817	1237.57	16688.5	740.47	2379.53	0	1839.64	1260.64	320.909	3908.87	0	9318.7	3448.8	32258	24670.9	53495.6	0	9923.41	25652.6	2018.5	23088.7	24016.4	19745.9	19574.5	27656.1	32723.9	25342.5	1506.2	818.098	2999.02	44850.8	57921	460.624	0	0	3088.01	35588.6	26122.1	30683	397.701	490.394	2614.74	15663.3	16010.6	15763.1	12385.1	23783.6	15543.5	17485.8	17885.2	18416.3	17538.8	15289.9	18731.2	17830.5	21331.1
M291T35_NEG				291.067	35.372	19722.6	15500.2	11296.1	12029.8	19914.1	14542.3	16869.6	9382.5	17622.9	4178.11	9382.22	7453.47	22511.7	24871.2	7371.23	15199.4	16215.3	20696.5	17226.2	14174.3	8833.06	19017.6	15925.6	9318.47	13629.7	14183.2	7000.16	6166.83	9450.83	15191.5	6003.89	7178.83	11046.5	16311.1	15153.1	17434.3	10968.2	11182.1	16535.1	12523	11014.6	15137.3	4069.17	10933.9	10161.1	16089.7	7662.77	8563.03	31474.7	20672.4	14228.5	25246.6	12379.4	31160.1	17443.6	17291	16361.8	20600.8	25337.1	19258.8	13673.7	9955.62	14458.2	22695.2	20435.7	19500.1	12101.1	21319	23548.5	15452	21545.4	14251.6	3753.45	4382.17	13236.1	6888.02	22470.7	8604.04	6313.98	10464.7	4691.77	11208.5	9773.02	9592.91	5139.6	3652.47	5163.96	5221.12	6421.79	5836.1	7071.74	7122.41	7214.96	7818.86	12224.8	6920.28	8072.64	3477.46	5429.91	11977.4	9155.72	10545.6	11928.9	11929.2	12762.7	11807.9	11807	11533.9	11765.6	13327.7	11809.5	12105.3	12231.3	11807.8	11772.9	11930.7
M291T185_NEG				291.063	184.798	8102.78	15473.2	15198.7	14259.9	9733.07	13347	14113.3	26417.9	22411.6	22941.6	29482.1	21582.9	9717.64	6310.61	34941	28107.1	30944.8	16043.3	38291.5	22574	21861.6	11033.8	14816.3	43443	16889.4	14868.8	22822.1	29649.8	30567.9	27142.1	40075.3	40190.6	24190.3	15670.3	22184.2	17514.3	22921.6	20124.9	7545.62	12325.1	12074.5	8620.97	28987.8	20275.9	22694.4	17892.9	21061.5	19890.4	7550.43	8274.83	18139.1	8166.9	15380.8	8302.42	33231	34205.5	21848.5	17255.9	30377.6	13496.7	12262.2	29342.3	25568.3	32635.8	20523.8	23945.2	25071.7	16242.6	7869.64	15442	22745.5	23127.5	36789.6	33877.5	19352.7	20046.1	4343.62	13815.9	1289.26	1301.39	1508.98	852.029	666.58	1168.39	683.956	1451.93	1240.81	1807.1	1229.27	2673.62	2310.27	1684.39	1648.95	560.123	251.709	1234.72	2648.12	2905.94	2547.74	0	0	0	18142.7	18674.8	18141.1	17761.8	17876.1	17768	19210.8	17740	17740.3	17728.9	18188	17771.8	17575.3	17667.3
M291T155_NEG				291.082	154.589	5837.44	8152.25	7504.79	6972.77	7005.39	9349.74	4299.04	4724.52	4834.04	7377.62	6846.34	6373.25	6529.73	7523.64	10759.6	11014.6	8937.27	9038.84	17385.5	14111.5	15265.8	12224.1	11925.9	12168	4258.19	4524.9	4739.14	5401.48	6269.94	5037.64	14825.4	14630.8	12516.8	12487.4	14698.8	12382.7	1952.72	2677.5	1288.17	2274.04	2642.72	2194.8	9284.44	7962.29	10112.6	5675.23	7564.02	8098.54	5734.41	6108.92	8945.87	4176.81	5422.97	5198.14	8547.41	9327.37	6500.18	9800.25	9042.03	9020.97	18499.3	20463	20488.6	8289.98	6464.11	7763.75	1123.61	505.568	601.49	8212.62	11538.5	11856.2	11823.5	7273.73	6027.04	3060.78	3145.5	3334.53	2988.26	2811.4	4011.28	1220.44	1682.64	2523.71	4959.38	5389.03	2745.63	7008.28	7043.87	6438.02	4979.56	2094.65	2936.19	12453.2	11709.2	13672.1	2160.87	3445.17	1463.11	4914.74	4505.45	3947.7	7997.23	8561.58	9154.84	8377.51	9051.9	8120.93	7499.04	9036.06	8546.63	8374.78	8037.36	6900.97	8665.28	8552.11
M291T27_NEG				291.083	26.9655	4923.21	4475.88	5908.95	4705	5863.75	7290.39	7042.87	3818.21	5932.2	2238.72	5908.12	3973.26	4039.8	5472.25	3875.03	4667.96	6792.28	6570.42	6940.34	8058.06	5946.06	4549.77	16115	6790.47	6343.73	4837.82	4787.89	20724.7	6144.73	6458.04	5666.34	4146.3	5076.46	5368.1	5026.37	6750.44	5975.77	6880.48	3929.02	4219.46	4429.29	3037.35	6233.3	4510.98	7435.14	4704.02	4291.08	4175.69	2901.1	2456.06	3582.9	10131.8	5404.87	5195.47	7946.71	7202.62	7644.72	8188.53	7887.07	8922.8	6401.92	6189.44	5663.26	7133.62	5944.15	5901.11	5238.03	6246.94	4848.38	6695.79	7475.86	9489.47	4830.08	6109.42	4076.99	5036.85	6797.07	3813.49	8356.45	6591.59	6937.16	6003.88	6373.21	7763.78	4059.23	3555.08	3921.36	4395.92	3923.42	3202.33	136196	3088.05	3472.74	4183.56	4408.03	3609.1	6250.13	6257.46	4630.56	5506.2	9101.06	7380.85	6501.58	6741.09	6265.34	6440.79	6535.45	5933.39	6505.53	6502.86	6441.25	6636.77	6186.43	6441.15	6110.91	6667.32
M291T195_NEG				291.123	195.184	6669.63	4038.69	1355.51	6184.78	6523.02	7281.36	3523.07	2535.9	10760.7	3721.36	2655.45	4253.6	5979.62	8380.08	0	2641.82	1988.73	274.829	1354.11	316.466	418.788	1095.18	6473.35	0	2113.37	5010	7811.28	4926.28	0	0	288.479	0	5720.35	5796.07	0	5238.1	1314.45	7167.4	0	1968.75	3848.87	3892.36	1998.97	3564.71	3325.63	333.034	334.897	1970.63	0	0	1300.72	5423.42	1732.57	592.682	8934.4	0	6251.77	0	0	6365.63	309.714	4509.59	0	0	1634.49	7278.67	9522.14	3447.96	8132.54	19715.6	0	8402.6	5328.75	3924.94	2592.61	4319.99	2185.62	2003.75	3724.65	1518.58	5752.03	9166.97	12254.2	5185.8	3353.68	4310.19	0	1212.78	3977.7	3453.81	270.292	585.408	0	364.975	278.905	270.507	2011.02	0	1510.1	5812.12	2159.3	562.527	7135.04	6785.39	7374.75	6617.12	6801.42	7026.16	6823.26	7146.82	9632.55	7200.03	6821.37	7006.22	3565.15	7140.28
M291T170_NEG				291.144	169.695	3615.1	3021.02	3731.12	3290.08	4503.36	5803.61	2767.19	3035.62	4582.89	3638.41	4606.78	3698.54	3730.04	4811.38	3655.07	2654.05	4922.84	4367.99	3431.27	3095.86	3004.11	4537.96	4827.99	2862.89	1184.14	2102.19	1692.03	33868.1	4324.71	3821.05	1584.56	2625.48	2139.02	2748.99	3439.48	4243.3	3449.65	16638.4	3173	4705.78	3439.59	5126.4	2565.37	3396.57	9148.38	2342.46	2607.37	3578.91	2980.32	5815.47	5262.92	4102.05	3313.95	4161.54	1818.39	4648.57	2660.49	2724.28	3131.09	3178.04	2028.74	3699.63	2588.86	1653.7	2975.53	4212.82	1803.5	1774.08	2691.37	12115.4	5147.9	13017	2739.07	2864.78	2790.11	3120.08	5182.11	3913.24	7690.92	7103.53	6879.45	13464.1	6661.36	7164.85	2202.97	708.759	1732.51	3534.49	3101.82	2677.2	3360.01	4174.61	5029.77	1158	1301.58	287.394	12880.1	18250	12490.2	6607.99	5306.44	5110.46	4531.65	4642.23	4527.44	4629.35	4528.45	4329.43	4252.61	4479.37	4676.62	4437.78	4452.2	4345.32	4451.38	4642.05
M291T316_NEG				291.165	316.166	484.587	411.003	2684.8	995.705	0	900.934	1219.92	0	786.776	4168.75	592.015	0	1882.65	633.021	1441.5	0	0	1483.89	944.028	1873.33	1742.87	3494.32	1142.58	2251.34	2215.29	398.145	4067.9	2758.1	1713.17	718.451	987.911	0	613.289	2340.8	1846.54	397.174	304.367	0	4827.69	399.322	3665.62	4985.39	3548.95	3686.93	634.914	0	0	609.266	2009.21	2399.9	1645.36	1438.74	886.565	1046.51	0	745.869	409.96	522.71	369.235	426.164	461.506	717.128	3326.06	781.577	594.113	5253.75	352.981	1984.55	2006.34	1015.78	5652.37	0	2400.57	5652.1	4292.07	632.34	0	1450.64	381.077	0	1395.18	0	0	0	0	4443.81	283.289	0	0	1412.04	5118.65	5176.78	1269.96	0	1383.68	2470.39	7734.71	9608.28	640.84	0	0	5769.06	3248.51	4326.81	4500.48	4352.66	3907.05	4124.05	4369.81	4346.45	4344.5	4589.25	4534.07	4594.88	4494.2	4985.98
M291T472_NEG				291.232	472.036	10464.5	11667.2	12028.4	11019	10718.7	10426.1	10892	11042.7	11632.4	10615.7	11702.1	11641.6	10475.1	10096.6	11437.9	11339.1	10700	11538.5	12002.6	11621.2	11799.2	12471.7	10715.3	11477.2	10693.9	10618.4	10362.5	10444.3	12217.4	11866.3	9729.07	13274.1	11459.5	12743.1	11655.4	11680.6	11826	12228.4	11992.6	10704.5	10831.7	11359.5	12078.4	11098.8	10941.4	11782.6	11176.8	12642.4	12604.9	13811	11301	12344.5	10513.5	12672.9	11709.3	11269.4	11081.4	11524	12154.5	10064	11508.5	13884	12031.2	13325.6	12413.3	10726.2	11652.5	11553	10330.7	12622.2	9076.57	8010.18	11251.9	10534.7	7848.86	7825.34	8214.5	8302.8	8645.67	7881.8	9442.85	8244	7430.24	7057.3	7608.89	8884.1	8408.92	7488.9	8209.71	7345.97	7952.8	7305.99	8930.32	7633.73	8471.12	7360.74	7260.76	10086.4	8527.08	11111.1	8427.65	9491.1	10909.4	10912.8	10338.7	11060	10927.9	11647	11065.3	11064.6	10912.3	10911.8	11643.2	10323.6	10095.6	11138.9
M292T181_NEG				292.057	181.373	273.028	5061.16	9262.83	9906.38	0	3983.48	4985.99	6078.71	7725.88	22027.9	3783.4	1684.85	4416.61	6741.35	3502.37	4937.34	4388.29	2083.14	4556.29	0	0	9833.6	7972.2	18123.6	15415.8	6849.64	8199.46	13404.7	14729.9	4866.54	4969.98	5304.48	0	14977.6	8314.98	627.575	0	1820.68	14816.9	5287.87	18789.3	22798.1	24710	22460.9	266.161	1702.44	0	7903.05	24356.2	46728.3	14577.8	11883.1	8081.58	0	565.057	0	0	0	2772.78	0	0	0	16420	0	2628.6	1131.75	608.739	0	0	0	0	851.088	4283.81	29858	24133	23933.1	0	22078.3	0	1520.28	1553.14	1977.66	0	0	0	0	0	1950.8	0	6448.3	5903.13	5505.54	2255.87	0	0	2371.33	4111.1	6707.01	0	2420.04	0	4785.71	10846.7	10375.1	10721.4	10143.4	10373.2	10452.3	10374.2	10378	11061.8	10461.6	10386.5	9970.06	10973.4	10306.8
M292T331_NEG				292.108	331.036	1141.33	0	327.202	8458.59	688.669	2236.09	760.173	296.362	11037.3	8699.46	0	592.535	8890.61	8338.3	0	322.062	0	0	0	311.39	0	1834.52	7444.72	1851.16	8824.58	2891.9	5340.72	9701.66	2413.7	0	0	0	700.626	23218.2	1004.14	2537.6	0	3539.91	6047.08	537.767	21399.4	10691.4	6788.73	9349.11	1290.76	0	0	623.657	1497.75	9955.13	4306.79	6163.4	3629.07	0	2399.74	0	692.786	0	0	0	0	290.895	3772.64	0	848.038	0	3043.4	0	1966.37	0	0	2272.69	4772.71	11851.5	28784.8	10555.5	0	6624.67	399.1	0	1003.56	3202.67	1425.66	0	0	0	0	0	0	5456.54	1116.89	7014.37	0	0	0	2111.47	4751.08	2841.95	0	296.167	0	8171.21	21702.6	27493.9	27517	28433.3	28387	27882.1	27621.9	27788.5	28669.4	28396.3	27626.6	28305.3	28407.3	28405.6
M293T673_NEG				292.899	672.783	96408.6	95382.1	77105.4	130112	101036	134417	73631	100304	97947	103594	96804.8	110134	96840	120853	122292	93645.3	91717.3	83264.9	93143.9	83374.7	98177.2	95120.6	94229.7	117599	96504.7	113182	70619.7	115340	120705	106255	112718	99168	117050	107845	109473	97707.2	104250	53310.6	37514.9	120244	92096.2	98100.4	115441	76438.5	98933.6	56966.9	96653	101644	97691.8	114061	127728	98715.6	106982	122795	116974	105056	110616	99956.2	85899.7	118688	101244	101514	93612.3	86713.9	41247.2	131474	110947	106680	98017	44803.8	123385	112590	90978.6	83128.4	95286.9	49399.8	100526	107643	113579	95786.2	98223	140456	112389	80562.6	89619.9	105688	82933.2	121519	100875	46533.3	118325	92228.4	115948	84184.8	89782.4	99427.6	95676.2	105166	115837	127197	128177	86319.6	105684	109664	101415	105814	94419.5	101746	121720	97729.5	132336	80357.1	95482.6	110211	99432.4	95017.4
M293T243_NEG				292.899	243.064	92930.1	176989	116992	108782	99824.3	116948	119723	100945	101324	111968	127507	102998	185837	96827.6	119983	147620	138943	150427	76141.7	133393	185273	176222	120864	132839	121096	128239	117946	136581	176776	113451	148463	125850	150422	189004	123727	154069	128031	137104	118755	125836	112037	141273	132341	128901	110346	103970	120650	123727	137655	103736	313165	122545	117634	70374.7	130007	103746	131028	119461	143237	170362	137042	231863	129883	132151	125977	146236	147139	138237	109888	103942	161158	197671	147455	122386	119237	107876	85852.4	68845.4	101067	98104.3	93968.1	121832	101524	100239	101032	104964	114425	190475	95025.5	82363.8	336051	113520	131338	150665	150469	120899	106937	96478	100553	97757.9	100815	96834.4	170358	133519	129391	125473	130436	124715	128258	126692	135769	134068	130195	123909	121946	114659
M293T267_NEG				292.899	267.356	75214.1	75406.5	141907	95404.5	126878	94658.2	146160	86129.1	62533.4	179518	82761.9	81380.1	84304.6	93740.7	68719.5	93963.6	83445	86602.5	72536	225684	99779.4	96216.8	74455.3	70954.1	82894.5	68515.9	74370	127106	72025.7	66188.1	78977.8	71595	95418.9	65943.1	98471.8	93320.3	86663	94386	81044	77617.5	252939	78797.1	77879.7	105450	86438.6	186113	79879.7	180772	70732.1	86566.6	94141.4	129864	83223	184517	68695.5	62315.5	73600.1	72911.7	79783.5	72843.6	71199.9	75193.8	75441.5	74278.1	70508.8	65755.7	75683.6	66692.3	118377	180424	93907.7	124163	71624.4	67217.7	69937.2	83610.5	72158.7	68773.2	83575.9	57117.7	92030.1	78902.2	80289.5	87350.1	144776	87078.4	152790	82587.9	93189.9	187512	90087.2	105999	214968	89542.2	70358.2	75066.7	95619.4	78228.6	90025.7	94564.4	100178	83128.2	160474	77257	162827	83607	82524.1	97073.6	96759.9	80803	98440.7	84040.7	93112.2	77083.4	83763.1	86664.3
M293T380_NEG				292.899	379.856	160245	105178	134605	160701	155710	139382	126781	105032	227017	150399	128753	149582	164918	182724	170225	232822	134284	202866	103978	182299	84249.1	218033	82105.5	129470	129432	205385	195883	137024	124170	237059	169251	168220	197726	200312	168008	117246	169388	94707.9	230955	190924	186830	249430	144356	132537	129369	101251	160640	134940	95397.5	136862	159673	67394.5	133647	143844	175820	161418	153097	167255	167696	187021	208915	103739	128218	165544	172289	173622	160875	193674	153430	131032	164171	135698	138586	161370	134153	145188	111883	180683	157874	88576.8	85958.4	179498	201678	145399	85084	297289	224179	129260	164721	122376	221626	184236	119627	160325	200330	188744	174200	151629	154993	77512.9	149436	157772	114238	204479	221450	203119	159915	204504	203891	190192	211040	205239	82820.9	206093	283726	91863.2
M293T359_NEG				292.899	359.072	40386.9	39522.1	75853.3	44378	45291.6	44217.2	50321.7	61424.6	39547.4	46563.3	54434.9	45405.2	67154.7	63624.3	81471.6	46072.6	40046	65874.1	77148.6	64478.2	62050.9	144790	198453	83936.5	56522.5	47851.9	43320.7	56939.7	74908.2	84422.2	74429.3	77821.3	49652.9	44420.9	65972.7	49627.8	61135	49375.2	68108.1	50899.3	53282.4	85515.8	64525.8	56184.1	51859	61617.5	72077.1	80261.9	78935.5	110330	140227	80454	79302.9	136403	49766.1	75107.2	51547.8	66411.6	60465.3	51328.1	58568.7	63670.3	56788.5	76952.7	46028.2	39216.2	59783.3	47436.5	41205.3	102126	132029	93858.2	50768.1	75078.3	55764.9	51575.4	58295.6	75853.6	73858.2	42245.6	97575.8	58427.1	51174.8	154617	173655	55378.2	78849.6	42799.6	76759.7	77659.7	84394.2	46113.2	56896	86158	80934.3	51136.6	5763.74	93604.7	63570.9	60741.2	60439.5	83411.4	50412.8	52923.4	52943.8	55727.7	52739	55694.1	52456.5	52752.8	50802.8	53330.7	50413.4	52466.6	50258.6	50166.8
M293T62_NEG				292.899	62.458	16460.8	33292.8	40380.9	23475.7	15618.6	22610.5	16280.9	22449	11377.7	10563.7	11192.5	17361.4	38760.3	63936.4	39407.7	2357.13	40981.7	27528	34042.5	41720.1	17842	28293.5	37481.4	38661.6	13578	22719.8	13521.9	27499.7	30197.5	33795.5	24114.2	26531.1	33194.7	13400	29064.7	11795.4	24509.4	26226.3	40055.3	22665.7	10522.6	35876.7	17787.2	9318.16	20025.8	40056.3	24160.9	38621.8	67473.3	54486.7	42178	27316	33411.4	74371.1	25325.6	39513.6	15004.2	19421.2	17178.6	19929.1	29866.8	16244.3	24495.6	42974.3	14079.6	25645.1	27086.5	32768.4	27909.3	71634.8	46494.7	74660.7	16156.3	19332.3	20535.9	29920.4	49845.7	59140.7	15207.6	116445	14985.9	32616.3	55445.8	34485.6	41777.6	19631.7	47650.1	34042	53647.1	49799.2	56964.1	17187.2	36864.8	45628.4	38848.9	18893	49354.1	33332.6	35372.1	24675.8	23298.4	41974.1	32328.7	33248	34460.8	26833.5	22556.2	33348.1	34542.4	42467.6	30931.5	52334.2	45165.1	16302.8	15304	35850.3
M293T331_1_NEG				292.899	330.55	68023.2	65655.3	134786	117023	129255	117337	116775	91192	101331	94719.4	111684	106999	123435	120978	146657	108291	86919.8	101304	250889	110107	113245	91532	84731.7	91496.3	103534	113199	83641.7	110744	128559	108788	143451	146441	120077	116371	128143	115227	166077	66763.4	114461	100860	103754	129014	119900	104672	102151	85352.6	133829	145893	224066	126510	145155	88291.1	115134	165489	117018	111037	109815	117264	119997	107765	110119	100654	114550	115209	90794.3	101172	108875	95620.3	96468	141048	112321	115918	97047.2	141400	110977	115048	94718.5	147885	64799.1	67003.5	48175.1	69091.4	4619	128507	77885.1	85857.9	104017	63032.8	72342.9	80269.5	88158	63489.9	81070.4	139080	98664.9	81404.1	6270.17	91142	6414.59	63442.8	100409	126230	89517	138098	143351	116301	84999.8	109535	124734	115260	117315	109662	108617	107952	118394	107406
M293T348_NEG				292.899	347.865	56979.7	62902.9	63784.8	102056	96702.4	108592	92224.2	55074.3	55435.6	65582.4	63992.2	62457	60442.3	64055.4	65677.1	61763.9	58264.7	115599	60364.6	64586.2	65690.6	70592.2	70728.3	72929.3	64064.4	62343.1	58762.7	75354.8	70043.5	69452.1	69187.7	62638.4	64825.9	67026.2	73051.9	64022	61364.2	105998	65935.5	58191.5	66624	66824.2	67815.1	65278	67355	59166.8	65354.5	69403.9	57316.5	60837	70064.5	95885.3	61627.5	64203.8	63538.9	63728.9	62179.5	70962.9	74049.2	111612	61941.9	115359	64520.6	66120.5	57161.9	60763.1	60428.5	58228	45319.1	61896.7	53982.5	71959.7	70360.4	78031.5	60467.6	63406.7	66780.2	67457.3	54115.6	47041.7	76006.5	91430.9	79434.5	99004.1	72361.5	59664.3	69030.3	49203.2	57748.7	58779.5	65316.9	97682.5	64800.3	72183	55386.1	57067.3	55800.9	94117.8	60374.9	56189.1	60932.4	69138.9	57555.9	66824.4	67894	66545.8	65082	65056.4	61914.7	72310.9	66886.7	60661.7	67022.4	63800	60670	90907.8
M293T202_NEG				292.899	202.389	114982	179056	171442	164472	481158	179784	137323	144720	120600	169756	232822	193412	163312	125394	175281	145838	133077	158096	196391	154087	444155	155447	133653	168100	171040	316309	173001	207691	194994	196134	261509	205512	184847	274445	245228	264466	217451	216414	268773	108112	167302	166070	170828	326945	350055	235674	178239	215745	355038	294004	212092	170335	139451	341043	181339	208636	184200	209878	241890	315283	320096	248349	251015	293683	232265	308647	326577	375213	189401	151739	91799.1	148551	249212	197897	281414	111909	174465	331540	141246	889676	97845.6	133528	377160	260605	145125	134237	142999	193340	204693	203239	334734	196433	297327	170922	186391	113045	202052	268790	232155	133637	153591	181855	191019	191054	191226	185031	196284	192345	193264	181348	192873	182370	184669	178019	175238	152584
M293T167_NEG				292.899	167.444	181320	283733	153586	194623	204123	122606	113068	106468	90592.3	79144.3	645313	81046.8	105693	365050	721880	302690	107394	302281	179192	248208	418466	140781	579200	287435	479407	153450	166306	256483	170217	286000	240302	296912	470987	444324	157376	255763	222766	110239	169928	203493	211541	282771	337298	229238	88823.9	303649	245821	324163	440227	177259	109363	293322	98471.4	116781	232215	309329	222586	365394	330734	231971	146390	232774	228499	583751	442745	405707	195843	201225	268493	554509	330259	114256	129807	349077	153429	79916.9	156833	147600	423677	559149	318638	229346	336253	255739	178986	193300	466247	198997	314480	329899	423921	210727	525985	296448	391847	187620	338416	891986	510328	215176	197878	132575	241813	272787	235950	243935	244933	138760	17398.7	256194	479900	246695	149965	216896	238041	182434
M293T138_NEG				292.899	138.151	222719	180498	226151	371153	396089	416473	366405	372185	200219	188630	157800	437413	324988	297595	313161	255119	299521	289936	322044	287907	137206	172436	249606	273706	307056	300333	372067	280333	310906	328567	314663	337250	274681	277627	316096	93354.9	242561	261186	141507	117962	365289	381502	125815	102025	287029	161851	258681	154106	153039	108045	408529	129670	354467	158026	180774	309681	309422	99205.7	336658	307918	294523	139512	300586	147161	119620	120858	278256	280017	266963	116050	129406	231476	262126	268612	171398	100331	312386	132422	269915	375858	116344	182526	241982	174236	336816	196345	309502	356781	349040	354593	166396	74761.7	90807.6	315013	394419	252845	352012	317472	124907	324512	322202	337162	290784	317471	273788	286509	273497	290172	290542	315862	193775	409597	230151	212867	257596	482202
M293T189_NEG				292.899	188.786	121880	135600	119315	125499	184207	143260	104839	200546	123238	244946	169625	256063	178579	213724	163858	176997	243301	179063	191420	170681	158948	206923	187031	164647	160509	154842	160048	169637	256765	233409	138804	155275	170578	179473	239053	158599	176286	162887	156858	174356	175866	118025	148703	159166	340196	179131	217121	263952	150108	176990	269864	162150	260603	159294	165129	244507	173659	186138	242197	171593	153991	138299	160797	138688	154716	156241	169569	164124	169431	202695	216663	222847	164182	144237	167274	84247.6	134740	171031	175394	176193	164438	130041	184488	119996	159565	168431	166006	167772	187279	182190	152919	164001	177318	145365	164282	144506	176050	163368	177144	171362	163774	178771	218516	179288	169441	171815	169350	168947	179001	165119	179489	170810	180472	170610	163318	158701
M293T26_NEG				292.923	26.286	58941.9	63498.5	96247.9	70248.2	65726.1	61752.4	57324.1	80797.7	84875.3	77278.3	62854.9	46346	90762.4	96204.6	112991	75294.3	54800.6	73524.3	80884.1	94254.9	87519.2	125718	114096	87865.3	59652.2	61705.8	62656.5	99863.3	57707.7	68776	68132.4	64531.1	70446.1	61366	72311.7	55330.5	68591	58707.7	59630.6	56978.9	43958.3	78452.2	47480.5	62052.4	57861.8	69396.8	42763.5	50748.7	60757.7	68107	77701.7	96393.4	83339.2	102563	67418.7	79076.3	60366.6	73566.7	62730.4	81357.6	97853.7	72946.1	66284.5	68771.5	66145.7	53653.3	51633.1	63686	68421.9	77667.3	86070.4	68257.1	39542.2	33247.3	37640.5	49107.9	77345.9	58676.1	62269	65552.2	68687.5	83718	90386.3	95680.3	95652.6	106001	91171.9	88433.9	103303	114893	67248.5	40235.8	50600	85015.6	101746	91034.6	36877.2	21324	37138.6	97583.4	86445.7	88785.6	68359.4	67808.4	66452.2	66863.7	66194.1	66467.3	65976.6	67516	65581.6	65448.5	64936.3	64787.7	66459.5	63754.8
M293T40_NEG				293.012	40.361	27697.7	6294.98	14149.2	6815.04	5963.19	17813	12856.4	11295.7	7022.75	9548.98	18116.1	9508.44	40288.3	9623.96	20174.4	9006.89	21013.2	17142.9	8967.09	16337.1	12451.3	47462.4	21297.3	8674.57	7553.21	8716.44	14987	20918	8473.86	11153.2	20450.4	13557.1	7311.38	6903.45	25708.2	12199.2	13798.4	10941.5	10112.8	6187.19	4998.33	19002.1	10557.6	12428.8	10443.9	8720.79	17013.1	36250	37481	36366.3	8271.85	8057.97	8785.95	12515.2	21678.6	23682.4	9669.19	14778.4	15849.1	8352.18	8994.44	12800.4	8503.66	11157.5	10183.9	12933.4	17131.7	7486.42	6866.46	15030	5904.9	26083.8	16298.2	20306	6037.18	10795.2	6595.18	27379.1	57650.3	52014.7	27614.3	59396.8	29977.5	47475.9	17907	12529.2	27850.3	18419.5	23664.3	16938.3	5607.83	37577.3	60300.8	27079.2	22592.5	13576.9	65752.8	5991.59	5961.37	41263.3	21550.6	54928.1	13610.8	13336.8	9144.16	24321.3	7669.09	15744	20614.9	3739.41	3625.1	15832.8	17216.4	14812.3	14992	15834.1
M293T24_NEG				293.015	23.995	46091.6	19382.8	9039.97	37984.9	44459.3	59775.4	25748.5	20520.5	179809	26867	35864.5	50683.3	41654.4	72144.9	21010	84192.3	38595.9	21178.1	17026.8	15420.9	15431.1	31682	23699.1	20083.8	19157	25703	73295.4	93081.8	16732	26321.9	15144.2	14624.9	93942.4	122319	23190.1	86403.3	13237.6	39827.3	34101.2	18030.1	31026.2	32231.3	23411.2	38519.2	29887.4	13869.6	13572.8	16110.3	13649.8	15091	21975.3	23149.3	22703.7	17450.1	106958	20384.9	63851.6	17814.5	19756.9	47212.8	20134.3	93343.7	20660	15190.9	21500.1	48655.9	129828	29490.1	93778.2	31966.6	22098.9	156185	85527.7	81692.2	144038	34961.3	26194.4	25113.9	25759.3	23530.1	50571.3	155421	109450	17834.5	11643.6	14233.6	12129.3	16081.6	13442.2	22734.4	14302.9	35455.1	15935.5	11729.9	9904.76	18350.7	175717	102143	56733.8	31324.5	20394.1	52248	102958	103569	105655	103253	103569	102963	103575	102757	103616	104541	101574	101758	101467	103354
M293T35_NEG				293.049	35.395	11518.7	8947.33	16270.4	22396.1	19419.1	25875.2	50402.7	16179	17293.7	22726.1	13459.8	12790.2	44091.2	79344.2	23812	16468	73675.6	47300.4	17429.7	17207	17598.2	57771.6	11503	6185.87	34773.4	13498.5	24868.9	13163.8	23108.3	21646.4	23781.6	18612.8	3073.53	32698.7	62002.6	55390.2	31452.5	13777	48289.5	5733.02	32068.5	17456.8	38287.6	38707	61160.6	18329	28335.7	15323.9	2423.32	38586.8	43403.4	45153.6	9968.33	61933.7	17945	18192	13876.2	81181.2	9328.68	5960.12	15080.4	52246.7	41485.3	20360.1	25187.8	37220.3	19665.1	19568.6	11904.8	12184	61859.5	43606.2	12624.3	14692.4	41569.9	10518.4	69813.1	36830.6	63099.6	69521.4	37952.5	71345.9	30413.2	61654.3	11155.5	10179.8	18551.2	15337.3	15339.8	13456.9	14954.2	40908	73500.4	30188	14468.3	9601.73	76235.3	108539	105835	30456.7	16473.5	58395.2	38947.9	37856.9	17454.4	37981.2	37993.3	16458.9	58424.7	23336.7	34653.1	23948	38716.4	38431	19018.2	38210.1
M293T148_NEG				293.054	148.396	6384.44	4233.71	6524.26	8438.44	7476.6	6875.88	6551.07	5378.07	6444.58	3399.5	9650.68	8969.71	4898.96	26287.4	5791.2	6832.5	7006	5657.77	4578.64	30272.1	5827.6	6308.82	5293.11	4017.59	3898.12	6399.81	3702.14	6308.29	4108.51	10161.1	7518.61	9878.18	7364.63	8051.17	10384.8	6135.4	8277.53	6869.41	8030.73	7698.41	5156.97	4708.73	7182.03	6197.51	10598.8	6384.64	6969	6189.35	6458.78	7514.47	8204.26	7484.62	7422.5	6277.63	7626.97	5529.68	2948.22	7752.67	7750.09	31646.9	6445.05	8340.61	6686.49	6825.89	6805.59	6887.18	7562.28	7436.83	7991.78	18941.9	27856.7	3916.97	6566.32	4545.24	3541.99	6503.13	4620.27	7454.47	4464.39	5355.59	3775.01	6738.31	3648.8	4827.53	7977.12	6697.13	3836.22	5838.23	5193.97	4896.28	5819.18	4827.86	4383.13	3377.34	4084.35	5827.07	3692.73	3932.33	3573.61	5249.07	4356.56	4730.3	5804.68	6200.65	5395.63	5789.07	4259.56	5745.22	6560.98	4248.63	3997.9	6176.69	6122.94	6118.37	5857.51	6234.4
M293T185_NEG				293.061	184.577	3335.13	5127.45	5130.17	4840.91	3815.18	4587.49	5488.08	8257.55	7981.17	8162.75	9266.39	7295.97	3971.27	3458.97	10472.6	8664.34	10101.8	5149.88	11948	6976.6	6565.32	4398.5	4616.17	13848.5	6010.82	5112.18	7548.98	10091.2	10170.2	9358.39	12571.8	12916.2	8149.72	5716.29	7448.7	5920.05	7573.27	6113.13	3731.54	3932.89	4786.51	3908.68	11434.4	10126.7	7513.57	5852	7180.08	6583.94	3541.84	6754.76	6356.8	3221.11	5030.71	3824.7	11478.5	11004.5	7304.62	5721.38	9163.21	5302.88	4453.45	9555.04	9058.89	10217	7045.74	8186.08	8960.29	5882.26	2978.05	4775.46	7463.57	7247.38	12814.9	11353.9	8804.82	9072.25	2562	5620.68	2632.93	2294.68	2443.29	1935.32	1924.7	2602.99	1644.69	1642.46	1712.69	1494.48	2440.76	2478.58	1872.67	1286.09	1628.68	2588.8	3034.35	1700.08	2006.89	1900.02	1850.86	5194.55	3741.09	2721.96	5948.58	6392.96	5984.89	5835.59	5811.43	5808.34	5844.24	5954.41	6196.87	5704.07	5762.94	5796.77	5963.8	5450.46
M293T140_NEG				293.065	139.682	47678.9	59308.8	46940.3	61442.9	55730.3	53611.3	83264.8	42214.8	43957.6	33763	40248	38310.9	26666.8	42533.2	25814.7	27503.8	47555.3	29778.5	33419	33607.5	35874.6	30091.3	22830.6	32625.7	17130.4	15243.1	19505.4	40255.3	29348	28524.6	33247.5	65431.6	32856.6	39902	75423.9	78769.7	40588	35402.9	32765.1	33437.6	40884.3	74658.3	43519.6	49509.4	45267	65348.2	43559.2	51244.6	36295.5	23208.7	42914.5	42337	36785.7	32889	27407.1	24779.5	28991	25810.6	31419.1	48066.7	39173.1	43397.5	49786	44785.5	24371.7	35209.7	40047.6	23723.9	40714.2	22493.6	24255.8	18837.1	33362.8	23887.8	21765.7	47742.1	59067.6	112806	48747.6	42991.8	43885.7	25739.3	34826.2	24713.3	45059.9	39176.4	46364.3	47369.5	50008.6	51212.1	84885.6	60753.7	64096	31515.1	25630.1	23987.2	32734.5	74143.9	36809.7	14052.8	13070.6	11997.5	43318.9	32501.8	46550.9	43414.2	43292.8	35421.5	58390	54557.5	47615.8	46001.6	53845.3	44417.7	39741	43592
M293T193_NEG				293.076	192.785	9879.82	6685.71	8260.23	11839.5	10483.6	9661.81	7130.62	4331.16	7054.22	3002.95	10490.8	4187.49	3173.6	4379.61	5794.34	3910.64	4031.33	5554.73	15024.6	6330.37	5091.04	7943.04	5136.27	4348.79	4936.18	1667.21	4842.36	4182.19	1136.31	5837.62	1070.81	7409.64	3951.07	5707.19	3639.02	3618.02	3973.07	5319.92	6232.35	5773.76	11758.2	5842.75	4756.88	10948.5	4623.34	4409.83	2753.59	3789.98	9131.95	7274.09	8249.79	11175.5	7254.32	13884.2	7426.37	7003.1	10649.2	4427.97	2906.68	3712.75	4966.63	6331.48	7957.51	3184.49	6766.77	4791.42	5622.19	4718.89	3696.6	14749.5	6176.92	12562.5	8287.74	1145.88	10716.3	11446.7	11893.5	16839.8	5570.99	995.402	3236.42	2856.48	6032.61	2060.13	3309.89	4440.19	3513.36	3167.19	4125.41	4949.01	7592.66	9982.56	6751.89	1812.06	2092.88	3668.8	4730.13	3419.52	4259.84	1730.19	6385.96	419.274	6919.23	6917.18	9001.82	6943.27	4292.92	7816.65	5666.04	5954.44	6516.12	6501.34	6794.93	7016.37	6598.91	6516.55
M293T151_NEG				293.101	150.874	18994.4	25106.3	19954.4	23597.8	32857.6	31486.8	31206.7	31923.5	21267.6	27888.6	26812	22995.3	21827.5	19423.6	15129.6	14436.5	23044.8	22951.5	13462.3	19239.2	15084.7	14423.6	20844	15739.8	25781.9	15432.2	17508.2	24330.6	29577.6	12346.5	19688.7	23582.2	17254.1	16814.6	24005.8	22707.4	11432.9	34888.3	16933.1	33126.5	33324.5	14853	34921.3	33008.1	31842.1	36913.3	15008.3	21082.6	21125.9	19885.5	17209.4	19506.5	20151.6	27482.1	30083.5	19224.7	24350.1	27276.9	21021.6	32775.3	12035.4	21295.2	11907.3	37067.2	17180.6	17400.6	16625.1	27979.1	11345	9564.62	8280.5	8549.99	20246.9	17121.7	20614.9	18309.2	19529.5	17354	11218.7	12087.2	10070.6	17865.7	12843.4	13061.9	19204.7	18663.5	18001.9	19239.6	14631.4	13171	14025	9646.12	9867.61	12192.7	9656.02	11227.8	8907.05	9113.07	7736.17	6550.9	11020.6	8080.04	15968	20988.9	16085.6	15908	17202.2	15887.2	18287	17208.5	12742.8	13899.4	25323.2	16905.5	10131.2	19398.6
M293T59_NEG				293.123	59.063	5120.8	6862.42	30273.5	5235.43	6325.19	8318.65	6206.34	5080.19	6853.1	25156.5	28373.4	21796.9	6932.46	6799.38	23452.4	6337.87	6264.19	7381.26	44552.5	37126.8	18795.5	7646.2	11666.5	6592.87	4758.69	6068.2	5248.71	5861.51	8650.48	6255.57	8179.64	6598.95	6992.79	19708.1	33462.4	23250.1	30523.8	20465.6	6690.24	22164.6	7118.82	7260.29	14081.5	23214.2	207232	21976.8	16569.4	8538.49	4688.51	9310.95	41913.9	6300.44	31948.6	25544.8	22551.5	7257.76	8103.97	6318.13	35223.1	42399	5829.5	7185.16	5615.82	17425.9	12880.5	12903	18241.8	10521.4	3131.71	13497	26136.7	34748	4250.42	2137.06	10527.5	36459.3	15714.7	10238.5	9883.38	9811.83	10176.3	17602.5	14359.7	22736.9	12309.1	11819.7	60470.3	18476.1	9087.76	11309.6	114891	36945	48799.3	10224.1	7225.51	5533.48	7995.78	7555.68	9611.93	4202.8	5343.4	2768.19	16889.7	17348.5	17550.2	17439.3	17251.9	16405.8	16886	17030.5	20011	16882.7	17041.5	16875.1	16876.1	16884.6
M293T137_NEG				293.122	137.248	30707.5	3147.99	33585.9	43663.7	42557.4	3423.62	35185.4	27801.5	3427.57	3140.48	3001.18	27814.2	9027.12	4579.44	4880.6	4422.83	24598.1	7476.33	27185.5	6206.19	4251.67	9165.32	4055.13	29306	23239.8	15924.5	15001.2	16874	21291.7	24641.3	4179.76	7272.44	16083.6	30051.1	33913.9	12256	56319.5	44973.1	7964.25	24173.3	25331.5	29592.2	27294.6	9859.64	58372.4	39836.3	34845.5	36943.3	45204.9	6272.77	10695	30767.6	24390.7	4317.04	36162.6	28777.9	25642.5	4838.35	42966.5	4264.23	6914.34	32314.6	3275.39	4827.35	23531.4	32391.6	16206.5	17670.4	27053.9	8309.15	6895.99	31049.2	13998.2	16660.8	18791.5	4484.52	6322.6	6436.88	20615.1	19448.2	19510.6	18849	15948	19419.6	31911.1	27009.4	30566.2	28770	35413	35077.3	11383.3	29805.8	4714.17	25268.3	21834.8	16529.3	19173.6	19904	18556.7	13223.3	13466.1	11407.4	7893.32	8004.94	7558.28	6763.19	7191.15	8144.6	8091.71	7311.24	7781.47	6530.89	6902.61	26785.4	6803.26	7046.72
M293T168_NEG				293.15	167.661	4869.37	7333.61	5699.53	5111.16	5929.61	4786.93	4265.81	5518.49	5867.54	5710.01	6475.38	5773.61	13784.1	4867.41	4914.95	4344.44	5039.62	6484.27	7124.31	7626.75	6856.61	12402	8162.8	5985.15	3783.79	4742.11	5488.27	4827.04	5188.56	5952.73	6514.51	4273.62	5239.74	4563.36	6203.28	4660.2	3015.29	2978.83	4251	6291.22	4979.69	4735.17	6468.01	4858.22	8028.67	5556.09	4988.28	10218.2	7652.82	7730.54	9996.74	6754.74	9968.59	12233.1	4934.72	6053.1	4987.44	4753.65	4224.96	6153.55	5977.05	6038.72	5048.5	6145.57	5695.95	5681.59	5292.01	5207.98	3738.88	9412.27	12574.9	12940.2	4641.39	3506.92	3118.88	9230.31	16681.9	15338.9	4481.19	8839.41	4964.57	6539.75	4217.38	7773.32	2298.49	1924.14	5181.88	5039.56	5461.69	5487.3	7987.55	6905.93	8649.37	5887.93	8073.36	3740.23	4657.4	3500.72	3248.99	5184.38	4376.19	3350.51	6770.55	5952.31	5843	4374.42	5011.4	5490.81	5659.3	6434.52	6151.64	5237.94	5843.86	5847.15	5215.14	5670.74
M293T468_NEG				293.175	468.024	112477	38160.9	56820.7	68456.6	7626.23	95626.9	30307.5	117940	157123	115590	49841.1	103603	67378.1	127538	83770.5	50271.1	55728.1	63576.9	56835.5	67382.8	286022	59565.1	62773	29602.6	61804.8	60582.9	53874.1	132182	66912.8	65544.2	37201	57046.6	61814.5	58913.3	53374.4	68168.9	4486.58	79979.6	32401.9	130270	61775.9	56314.6	6001.32	142704	66021.2	58505.2	3830.72	58531.3	32072	154248	4882.09	105177	88419.7	6437	75332	170377	35202.9	3309.97	33812.2	65665.6	32664.2	70269.5	55665.9	58708.1	55835.7	71990.5	88176.3	54725.2	194511	133333	9388.51	93880.6	148102	63602.1	113846	59801.4	60284.8	57238.8	75155.9	31754.4	62808.6	61062.4	31723.4	77650.6	54098.5	3537.58	29911	62126.6	58428.8	31449	102886	51076.3	62175.5	83769.1	329217	147627	50341.4	59385.2	55427.5	72273.7	64184.2	103101	59651.8	6216.62	85189.4	59839.4	74619	51360.3	6607.72	87803.6	53090.4	54664.5	60126.5	4691.89	6260.83	59276.2
M293T354_NEG				293.211	353.589	53284.5	51167.9	35114.9	37347.6	83107.1	51071.4	102258	20533.6	35030	16726.1	27481	21993.3	96750.3	168859	21713.5	34200.5	80974.9	205401	109334	113432	50029.1	343278	155150	33097	146721	36058.2	31799.6	20877.1	21154.9	27300.6	17494.9	23540.6	57021.8	178472	95611.9	96097.8	28976.3	39400.2	192158	68429	38547.8	28772.7	24157.7	27602.9	36723.4	42870.9	20831.2	52307	114843	93235.6	64940.3	151419	59020.6	147514	43808	41605.7	36845.7	93800.6	80024.4	125002	104940	120285	128957	154130	84579.5	355756	113615	218034	381530	120961	125351	103981	25108.8	18251.9	42660.4	17388	44827.9	9264.36	14173.9	28475.2	4153.72	21589.8	29740.4	22347.3	9644	8295.84	4163.57	7676.39	11781.1	2749.38	15756.7	17965.4	12930.6	32854	5941.88	13583.1	24782.9	24998.2	17078.7	61551.9	21414.1	24092.7	57321.5	62175.4	63906.7	65718.1	65717.4	65701.6	65699	64616.8	63967.5	63582.5	66678.2	65721.9	68289.4	67860.6
M294T163_NEG				294.061	163.02	13024.2	17350.1	22840.4	14602.5	13890.4	12924.9	12537.9	17263.2	9885.22	8769.95	11746	19732.7	17655.7	22859.6	36965.8	14695.4	21083.5	33187.5	21997	29716.3	17626.6	15102.3	11082.3	11891.4	12885.9	8672.58	14443.6	14569.1	13990.8	20244.3	17840.3	20330	15544.1	14902.3	25511.4	15988	27767.6	16318.5	14107.8	13541.1	15796.2	21623.6	15282.2	12294.9	29942	10304.5	8278.78	13921.6	10921.1	16750.9	34870.1	9363.99	12966	21366.2	5943.01	11349.7	9401.46	12529.6	23324.2	16237	19261.7	21092.1	21424.3	12556	8343.12	11459.3	8905.05	16118.6	8968.84	26294.9	31585.2	21243.5	8203.15	8106.25	8253.26	16912.5	12838.1	16735	1721.73	3674.29	3706.58	2420.24	1199.32	7890.85	8347.3	6854.41	9406.77	1215.69	8576.45	8832.49	10904	7990.47	10428.6	7806.4	10094.4	10220.1	276.46	2730.8	250.699	4967.47	1843.72	892.97	12815.1	12065.6	13165.4	11980	12175.5	11977.1	11932.4	11976.4	11574	12292.7	11976.8	12918.5	12113.7	11877
M294T140_NEG				294.069	139.93	5428.77	6730.54	6041.56	13302	6013.44	7177.88	10419.2	4822.91	4160.99	3990.51	4852.83	3958.69	878.547	1070.35	1729.46	1618.54	2086.13	2958.52	2735.69	1146.89	3236.76	3674.36	1057.12	3071.59	283.781	497.326	537.679	1199.94	2078.03	2105.96	3869.22	3304.97	2713.09	2614.01	4131.39	7807.51	2277.25	3333.42	4863.76	3149.33	3698.19	4697.02	5814.03	6983.66	4311.21	6799.19	5491.37	6749.96	5362.11	4599.29	4267.52	7285.53	3620.58	4420.8	2932.8	1893.92	2571.35	4624.51	3722.67	1972.78	4232.44	4278.09	5603.92	2665.45	752.183	1472.44	845.709	254.548	1590.39	761.614	1575.3	1093.48	1170.01	1128.67	1616.54	6307.41	9942.11	8647.7	1111.9	1037.1	289.211	1537.21	782.974	1122.88	5381.36	7647.1	4678.5	5220.8	5565.25	6249.84	10584.2	8446.08	10363.6	1704.81	1364.99	855.06	5772.62	6274.7	4440.18	0	0	0	4772.14	4760.55	5028.6	4856.82	6957.61	5040.81	4285.18	4769.79	4744.49	3320.99	5444.98	4576.44	6205.33	5000.26
M294T33_NEG				294.083	33.0675	8542.15	9342.49	9643.63	10181.2	11539.7	10324.6	125302	14073.3	8856.85	10144.7	17503.1	8859.78	8357.09	8926.05	9794.04	5201.11	46230.8	6982.13	9411.51	8704.81	9736.58	11324.9	10129.9	11355.2	12047.5	9313.41	9562.49	13928.3	10706	7633.1	9460.1	8768.89	12412.3	14778	9305.27	6641.36	9775.42	9834.55	13153.6	9694.71	16916.4	17873.9	6953.34	12986.3	36152.5	10977.9	7464.6	11338.6	11483.9	19460.5	12484.6	17014.5	12241.7	11300.3	10251	9973.83	9366.35	12136.3	9617.74	16973.9	11418.4	12901	11418.7	10934.2	9738.19	11819.8	11459.2	7909.59	7770.67	8749.67	10557.3	9371.6	7031.8	26753.3	21034.2	9409.67	10902.5	10457.5	11428.7	14209.2	11099.5	18156.2	9023.4	11958.3	10338.4	11701.3	11882	18643.8	13550.9	17554.4	12526.9	15065.1	6988.76	13256.9	12184.1	10528.1	30746.1	38632.6	12494.6	9958.34	9597.77	21556.6	14971.2	16287.2	16158.8	16228.7	16286.5	16287.3	16338.6	15902.7	16169.4	16460	16446	15458.6	16182	16168.8
M294T164_NEG				294.098	164.363	5998.98	7686.6	4069.44	7315.15	2054.15	3068.83	2618.64	8072.02	3393.28	3693.61	8632.42	3497.2	3716.02	2977.23	6491.75	7488.56	6773.95	12299.6	9420.35	8919.81	7748.87	3891.27	4292.64	4372.51	2545.19	4702.9	6780.66	1847.87	2638.84	4539.4	6976.61	5058.96	10005	2712.59	6869.47	3511.88	8047.38	2491.06	5998.49	6876.46	4712.33	9258	3160.67	2241.86	13171.3	3891.56	3775.31	3406.52	5505.87	6889.37	3321.03	3376.5	5556.15	11978.7	2110.99	7076.47	3224.01	4415.73	6413.19	3124.15	3598.27	2808.44	2596.45	5014.89	4232.63	5803.93	2724.02	2195.35	3723.48	5601.88	8447.27	2764	3639.91	3920.19	4630.71	10296.9	17112.4	12673.9	595.947	1177.76	1344.94	744.905	442.86	2859	4265.64	2994.36	4198.31	641.928	4198.18	3455.34	12730.2	4303.07	6275.68	2454.29	4544.42	4643.64	0	454.076	179.231	1563.68	476.665	0	3126.36	2594.75	3625.73	3470.61	4069.1	3606.14	3602.55	3105.96	3188.8	2968.62	3094.74	5540.64	6022.4	3069.17
M294T34_NEG				294.118	33.8875	4316.09	5504.09	5774.82	6638.09	5297.28	7967.65	116200	12157.4	5614.4	6098.77	6905.33	5485.63	9819.16	9867.79	7794.3	4168.11	43577.9	9451.6	7367.65	7211.43	6721.53	14232.4	9912.97	7000.8	5065.93	5247	3592.3	11921.9	12179.2	9873.17	7827.47	6625.77	10523.1	10219.1	13014.2	13391.9	5362.86	5664.42	6247.2	4390.02	5261.44	5110.83	7274.89	10191.8	38687.2	5350.82	3262.74	8462.34	10968.7	7983.89	6855.52	9463.88	4335.98	11616.9	6859.99	8104.63	6777.39	11170.1	11695.3	16958	9834.38	11918.5	9275.89	8499.4	5986.55	10712.7	8369.01	3727.35	4870.92	5580	8386.86	10933.5	6179.4	11674.9	7273.89	3593.27	9662.19	6392.97	22805.1	25098.6	16895.8	25753.4	13158.6	18124.5	7343.62	9442.17	10450.9	18553.4	12804.2	6844.2	34006.7	17496.8	38554.7	13473.5	10613	6367.32	21674.2	29037.7	24803.7	12332.2	8923.46	6725.77	12549.6	10271.6	10452	11706.8	10102	10104.1	10470.1	11294	10062.1	10465.5	8954.62	10059.2	10014.4	10064.4
M295T226_NEG				294.895	226.386	17177.2	10362.6	82830	20250.6	20713.9	3969.13	25213.9	26939.5	20007.4	24556.2	23190.4	21629	23367	78709.1	30359.9	30699.7	48763.7	29324	55936.2	50388.2	97541.9	53396.8	25026.1	36066.4	25531.3	19088	17706.2	24238.9	39023.5	34480	105308	37555.3	27866.8	24247.7	29524.2	93478.1	24534.9	21879	24002.2	16801.9	20581.6	25534.6	20807.8	32406	40013	39954	42329.8	41151.5	37422.4	87320.8	54499.9	35778.3	41936.5	109872	26154.7	24087.4	26560.6	30071.2	20062.8	19091.6	44164.6	85816.5	20229.7	33376.9	82448.6	48728.9	21632.6	19546.6	17914.3	65749.8	44487.4	22561.9	22758	114848	25280.1	3018.52	35615.4	28687.7	40819.6	74554.1	32251.4	38467	19278.4	55749.4	33028.5	21819.3	24439.5	34435.3	41519.2	40847.9	24557.1	2646.76	33626.5	124003	31372.2	18288.7	37444.2	48873.7	49189.7	58108.1	30851.2	69321.1	37185	37090.3	37210.4	33551.3	27091	33413.8	79409.9	33880.9	33245.5	35346.1	35375.7	33487.4	32228.7	31949.5
M295T267_NEG				294.895	267.353	26685.3	31412.7	31954.1	22537	67675.8	17084.6	25165.1	26163.9	24999.8	25145.3	24143.5	26298.8	24597.8	25747.1	21803.8	28748.7	71349.9	30444.6	34217.8	29339.8	62032.4	47172.2	29552.8	33302.9	25291.2	21880.3	24862.3	28310.7	12282.2	19186.9	32091.5	25897.7	25273.6	25603.4	30279.6	25139.3	27541.1	27503.4	28438	35887.4	25424.9	30453.5	27034.3	27229	25020.7	31492.4	27149.8	18664.2	35249.6	27893	26845.5	32259.9	30763.9	21767.4	22199.4	17072.2	22948.8	27381.8	28552.7	22965.6	24169.7	23063.1	25687.4	27272.8	21943.1	21880	22824.8	21298.5	21483.2	27464.4	20786.6	28368	25919.9	27169.4	21850.3	20975.1	23731.1	22503.8	26991.9	23779.8	26282.1	26686.9	29162.6	28990.7	29701.9	28064	30263.4	24828.4	21283.7	23255.4	27674.2	27800.4	28879.9	30961.5	22019.8	26222.3	27162.9	12960.4	26255	29885.9	30022.5	29186.8	31145.4	29567.9	31066.8	26116.1	30450.4	25832.5	27651.3	26542.3	25534.5	25928.7	37057.4	29223.8	24553.6	23676.5
M295T246_NEG				294.982	245.548	10279	10435.7	8891.67	10435.5	10004.5	10455.7	8590.03	9763.44	9862.39	9362.48	9071.05	11510.2	9838.29	8800.98	10429.6	9193.49	9948.98	8897.48	10487.8	8619.01	11228.4	8834.01	9483.24	10197.5	9617.8	9974.12	9786.32	9775.78	10087.3	9842.18	10768.4	9025.84	9812.16	11144.4	9214.47	9135.37	11060.2	10568.2	9030.04	12210	9712.01	12540.2	9787.46	9974.35	9433.31	11794.2	11331	10876.1	9913.6	9848.91	10048.5	8910	9617.2	10586.6	9736.67	10252.5	10537.5	9803.45	9642.43	10657.2	9825.63	9639.33	9367.47	9446.55	10380.1	9505.63	10395.2	10107.5	10304.1	9705.37	9523.77	10595.1	10722.9	13390.6	11434.1	10704.3	9520.31	9801.38	10168.2	10046.2	10372.9	9579.22	10021.2	9209.66	9819.01	9679.7	9493.95	11515.6	11213.4	10224.4	9601.48	10808.5	12610.9	9756.85	12064.8	11103.3	9675.02	8128.87	8941.98	11603.6	9464.96	9877.32	10772	11551.8	10773.2	10557.8	10597.5	12928.7	10773.2	10440.1	10600.2	11045.2	11084.6	10166.5	10672.9	10592.1
M295T326_NEG				294.982	325.848	3307.7	3052.71	2824.94	5038.26	3219.48	2346.93	1972.58	3270.49	3885.72	2885.06	2908.19	3690.42	5582.2	2473.18	1753.95	4358.18	3442.59	2532.26	2991.82	3345.51	4697.47	1973.48	3093.58	2662.18	2276.07	3558.15	3648.38	2789.51	2688.85	3004.85	3499.28	3126	3744.11	3517.91	2647.58	2567.07	2304.07	3195.83	2972.69	3766.74	3423.76	2438.53	2390.18	4008.39	2100.32	2436.38	2567.2	2571.17	2413.05	3385.39	3554.91	2761.99	2955.97	1883.21	3951.04	3353.32	3592.88	2907.86	2086.05	3570.19	3622.96	3929.41	1610.18	2958.49	2904.28	3668.23	4794.47	3307.79	3503.86	2442.2	2876.73	5568.34	3465.49	3541.02	3114.58	3263.47	3351.94	2271.81	2065.54	2750.44	3401.26	3998.53	3505.37	2953.79	2516.81	3328.7	2818.29	2892.93	2940.48	1821.67	2188.84	4461.17	3915.63	1517.81	4540.17	2644.63	3579.23	2503.52	3469.44	3908.59	3226.99	1954.69	3463.28	3791.91	3965.9	3885.23	3801.7	3891	3265.41	4162.37	4196.4	5319.49	4111.15	3804.52	3815.68	3800.74
M295T157_NEG				295.002	156.975	5949.3	6360.85	8697.24	7522.81	6968.83	12175.3	14805.6	5538.57	6530.89	3611.53	7283.91	7798.09	52690.4	21887.9	14030.7	9203.22	10093.6	24885.2	2837.02	16036	6871.63	30937.3	27861.5	4096.52	15751.1	20750.1	14878.5	34602.7	27019	16363.7	27805	4236.97	15689.5	26350.2	11852.3	12653.9	6826.64	7388.59	34655.2	9006.07	15518	7450.95	7001.09	4429.55	15585.8	7137.27	3161.54	8953.77	25774.7	36407.8	34806.6	21816.9	14419.2	23222.3	3794.51	17627.2	3704.45	17012.5	8752.54	27413.8	18740.3	18274.3	6174.92	8887.04	2892.78	11687.6	23983.6	22845.3	33946.4	57709	38476.1	28919.4	20995.9	9333.39	18983.7	5096.07	15434.9	7101.66	2253.98	5809.5	2082.32	7924.24	4692.78	8266.72	650.46	0	1957.13	590.953	1232.47	2594.43	612.523	4572.81	4014.19	1664.63	4335.34	2242.55	3721.52	636.478	0	6311.36	2609.66	1819.27	18424.5	18695.8	18309.2	18307.4	18429.3	18983.8	18311.4	17567.8	18429.1	18542.4	18134.9	18160.5	18267	18428.8
M295T43_NEG				295.045	43.423	16667.4	32434.2	61462.5	25467.2	18044.3	54759.7	42634.1	32741.2	38830.9	73492.8	39736.2	34037.8	61903.4	46539.1	57587.7	46656.6	34997	60413.7	60214.2	23585.8	25016.4	75725.4	65223	46532.8	76251.2	80338.7	68115.4	76892.4	116551	69717.7	63372.5	43918.5	42568.1	45920	44333.6	33293.3	44073.3	37126.2	44262.5	37154.9	51878	68694.6	50241.8	43259.2	33801.6	24239.1	22511.3	28377.4	89496	142115	78405.5	45734.1	52283	61689.7	27782.6	48783.4	39515.7	18341.2	35224.5	40065.5	28769.8	29049.2	40026.2	16897.8	15297.5	16844.3	6183.2	5162.37	4018.75	163602	97298.9	102567	97602.6	95140.5	90925.4	39767.2	28662.9	58128.2	7260.95	11791.7	5836.65	9079.98	4662.05	12805.2	22822.2	10361.4	13472.1	31358	13227.2	21708.6	25741.2	29809	26833.1	16091.3	15273.7	30159.2	8077.67	15479.3	8830.39	5611.75	6279.54	9492.33	54127	54856	54111.8	54127.4	56935.5	54905.1	52683.1	53001.1	52955	49300.8	52953.6	54269.3	52950.1	50498.4
M295T137_NEG				295.052	137.331	0	0	0	0	845.599	554.282	4346.69	0	0	0	0	0	7382.36	9222.73	2908.13	0	1073.99	5927.55	0	867.56	0	16662.4	0	0	9762.73	0	0	0	8955.24	1660.34	0	0	374.668	9506.78	4186.16	4445.31	3287.1	2229	6764.7	0	3515.5	1826.91	0	3024.88	11067.5	15449.9	6029.74	0	12974.2	3906.65	1205.53	7820.95	0	8622.7	798.231	1499.67	1330.13	6913.33	7995.3	9144.06	534.777	2425.88	4497.07	6292.7	1151.38	10251.9	0	638.648	6766.69	0	2748.55	0	0	0	4425.94	0	6585.44	512.169	0	483.401	0	255.891	0	0	0	0	0	0	0	0	0	0	0	0	0	0	0	0	0	273.063	0	0	3327.27	3230.24	2995.42	3158.76	3019.04	2994.2	2986.82	3410.64	1991.56	3845.81	2980.49	912.181	2946.38	2984.95
M295T187_NEG				295.093	187.277	6954.27	9203.26	6634.08	8739.8	12667.5	11790.9	18144.3	7886.83	6836.5	7364.51	12141.8	13726.9	5381.99	7050.41	10429.2	9307.7	14877.7	13666.7	12986.5	11733.2	11373.6	8865.48	5100.48	12043.2	6589.83	3449.23	5194.01	3648.15	6999.62	8404.43	11337.5	10805.2	12117.1	9442.05	13555.2	12208.4	11554.8	11317.9	9878.83	7342.35	8518.4	5143.53	11086.3	10677.8	22764.2	7859.17	10617.3	10311.1	7583.62	9686.09	7538.9	7151.43	5837.2	12805.4	10764.9	10000.5	10286.1	9289.73	7795.13	9794.51	8428.67	12335.7	12260.2	11254.4	7786.23	7382.37	6504.56	7200.44	7148.86	7467.37	11925.4	12311	11323.7	10915.2	10350.8	10219.3	10770	8549.99	4770.05	3619.89	3015.64	2716.21	4460.36	3702.16	5074.42	5252.07	5404.48	4793.32	5174.42	4236.37	5724.94	4414.53	6172.17	4920.94	3544.43	2559.18	4142.16	5012.94	3076.64	5320.24	5331.51	3952.76	7986.15	7986.44	7579.96	8086.53	8271.76	8121.34	7542.31	7988.82	7854.21	6960.3	7852.06	7412.54	7992.55	7150.34
M295T42_NEG				295.103	41.72	130700	160994	170110	153083	179777	156000	38256.3	42386.8	39160.4	32387	33221.9	33549.7	186230	161645	144738	100800	117499	149059	227124	254249	227401	236582	220987	226837	179042	206450	147163	139621	186171	183744	158751	138304	168980	116711	138837	143323	159121	161779	136017	153905	115510	162901	100555	113758	110233	118191	112077	119155	121363	99286.2	96959.3	98857	114702	132804	148713	121010	159990	164636	127637	156509	209941	221763	245158	247669	219709	244543	299057	315081	345645	258200	184254	221076	27197.2	23009.5	24660	68259.6	97506.2	70588.7	62765.9	84694	65024.8	81072.4	78511.5	79782.1	132894	145917	133566	159137	152571	153681	10787.6	61708.7	71500	185088	189114	186614	57693.2	43572.3	48232.5	74920	96262.6	69099.7	137511	143046	137217	137247	135790	135773	137275	135739	137275	136197	133482	133811	137271	135739
M295T150_NEG				295.119	150.381	2140.37	3593.44	4725.64	4853.83	5212.99	4785.71	9089.36	8120.61	8988.17	9472.07	9365.4	7603.74	9621.82	8839.09	9686.71	8515.12	8624.57	10887.6	5284.41	4437.45	3880.21	4094.53	6338.69	5039.75	38922.9	35044.4	38024.8	39985.2	40749.9	39070.8	4618.68	3510.16	4503.94	5878.08	7027.81	6361.56	14772.5	12117.3	8964.34	8264.83	6436.68	10367	5653.37	5411.48	7770.61	4594.66	4762.87	4473.34	5262.8	4611.11	5809.24	7539.04	6072.85	3976.73	9718.53	7940.94	7720.16	8140.03	7848.7	7913.1	3492.33	4602.51	5012.22	4844.65	2358.28	4682.39	36471.6	34777.9	37336.4	4447.04	3968.02	4566.68	26893.1	24640.8	28641.7	5541.94	4918.52	3815.66	3204.78	5620.38	3222.44	3496.18	2277.7	2239.28	1056.66	797.761	1579.04	2023.33	1300.25	1645.42	3565.69	820.254	2035.11	262.501	290.374	812.472	553.597	300.675	282.365	297.523	279.498	1287.44	10491.2	10287.2	10410.9	10215.2	10837	10262.7	10803.7	9523.94	10287.4	10504.3	9828.22	10286.2	10423.2	10283.9
M295T166_NEG				295.138	165.99	0	260.733	259.893	0	0	281.054	277.614	0	249.877	1090.11	0	504.114	1104.49	564.987	3148.38	287.32	1103.16	6071.84	816.616	519.847	0	3442.93	5770.01	1084.61	894.326	0	2093.99	7711.54	2914.99	6038.05	263.126	0	289.091	7743.69	7616.47	3944.06	118570	78209.6	16754.2	0	5869.96	3267.37	2773.45	16529.5	69972.1	22034.9	22943	0	6726.42	14110.8	33423.1	3936.84	2504.81	562.173	1115	324.673	0	273.585	0	6334.99	0	2657.18	1868.11	296.351	589.758	3833.36	0	246.208	0	1620.89	0	3104.19	0	4361.07	3234.97	567.329	1508.34	3161.33	0	0	0	0	10312	16554.7	0	0	0	250.644	0	1457.14	814.027	1277.85	1107.53	0	1179.26	3714.93	0	524.56	0	0	0	0	4664.83	4769.69	4820.39	4560.16	4743.93	4357.72	4421.08	4661.39	4861.28	4676.41	4787.12	4745.88	4371.55	4643.48
M295T261_NEG				295.154	260.964	1532.91	59419.1	52694.6	1572.4	3012.5	3744.41	30357.2	30478.2	1742.79	1403.79	30322	1800.22	1371.83	9298.02	31351.1	3524.92	1999.12	34639.8	53957.7	37524	23512.4	33338.1	4821.61	48422.5	15932.1	936.015	2848.72	3365.68	42889.9	34250	36864.1	40112.7	5329.34	2840.08	49492	2558.51	21805.7	5802.11	28254.9	1353.8	17317.8	30674.9	40978	40978.4	14943	24998.8	25093.5	48707.7	9601.67	45609.8	28634.6	2841.02	2312.67	50120.8	6620.84	34347.5	12282.9	16059	50064	11035.5	22124.3	7611.96	56847.3	47646.9	4898.48	1641.01	1715.39	2652.38	2721.98	27399.5	33346.6	6303.59	3971.06	14515.4	9295.72	4624.05	30094	46969	7825.93	24892.6	872.991	2807.45	4394.53	42374.8	24503	688.383	28897.1	17410.9	27163.8	42748.5	7129.76	2298.25	45548.8	28309.2	29230.5	557.33	2922.62	34377.7	13781.7	3009.37	6767.33	16046	2627.68	2629.02	2630.73	3161.46	2629.78	2809	2631.22	2756.17	2634.65	2733.28	2851.34	2597.35	2502.73	2526.27
M295T368_NEG				295.191	367.871	9914.14	9511.74	3042.86	5666.11	8804.41	10441	9238.31	4189.1	10836.6	5182.07	7421.91	5254.62	11566.7	16445.4	5739.56	10246.2	9817.41	7483.13	17035.8	5642.28	8012.51	9298.72	11760.2	6189.9	4968.16	24433.1	6333.54	4356.76	3562.7	5565.35	5267.63	6261.81	7864.39	10519.6	6587.85	5648.78	9032.67	8286.93	6261.2	4389.35	4158.67	3688.74	4254.2	3956.73	13260	7374.32	3542.39	7145.01	24583.7	8851.42	7348.92	17245.1	3890.62	12133.1	7702.68	7317.98	9043.5	7729.24	6242.16	14144.9	5438.22	6788.73	4031.72	13483.8	4411.79	14362.1	3774.73	23090.2	26826.3	9712.66	4760.26	6826.97	3234.41	6680.18	4643.93	3485.16	6976.97	4981.92	9311.71	13111.8	4469.66	4000.91	9266.57	11793.2	2189.45	949.762	2192.72	2697.13	1000.09	1526.97	5318.64	6468.6	15685.1	5747.8	4600.61	4138.06	18658.2	18889.7	16585.8	14988.3	8799.2	11010.9	6577.59	6665.41	6657.8	7198.54	7071.58	9644.55	6696.16	6444.59	5511.41	6003.14	6701.34	8769.17	9407.36	9382.52
M296T643_1_NEG				295.895	643.036	6522.11	8589.22	8344.17	7887.64	8063.12	8451.64	7716.37	8464.2	7016.24	5977.35	8021.86	7568.37	8633.23	8358.48	8561.62	7601.02	6956.21	8707.87	8320.72	8572.46	8810.4	8287.61	8955.39	9255.57	8335.85	7685.64	6446.31	6891.74	8130.04	8765.52	8527.85	8243.37	6863.17	7565.57	8974.46	7140.23	7680.83	8006.17	7771.46	7363.45	7832.19	8803.49	8055.89	7966.9	7486.87	8825.35	8391.68	9102.25	8105.64	8580.15	8809.96	7153.86	7483.08	8840.74	8147.91	9117.56	7900.29	8096.52	8883.86	7915.62	7143.32	7632.21	7634.61	9209.08	7450.11	7355.64	8222.81	6893.8	6662.13	7876.62	9033.94	7952.02	7314.71	8808.48	7582.16	7508.83	8526.99	8726.25	8532.92	8932.72	7706.17	8696.12	8161.16	8299.71	8208.83	7074.87	8266.1	9061.41	8630.58	8419.69	8257.47	7656.22	8458.06	9057.21	8992.98	6393.31	8149.24	8207.4	7453.66	7414.03	8078.07	9117.94	8144.41	8542	8833.5	7755.99	8019.42	8210.24	7680.56	8030.54	7984.25	8041.6	8322.63	7751.15	6843.81	7099.51
M296T58_NEG				296.018	57.787	0	2503.87	1728.42	3263.07	0	756.463	0	1345.58	844.575	8070.62	0	0	1465.25	2516.6	1678.94	815.722	509.29	1159.29	5432.01	256.698	0	4402.1	2127.76	15906.5	7604.6	1518.19	3223.32	1448.35	5591.64	0	1183.4	2904.72	0	3662.04	5717.87	0	0	0	2809.71	5341.03	4508.04	6884.14	10407.9	5602.36	0	826.267	0	3858.72	4078.47	4856.1	8238.96	0	5493.92	0	0	0	0	0	0	0	0	0	10379.9	0	1411.1	0	0	0	0	0	0	0	2957.4	1043.24	3644.73	13727.9	0	11101.8	0	0	0	0	0	0	0	0	0	2688.78	0	890.033	1846.1	724.081	237.921	272.372	0	1198.8	0	0	0	0	0	0	5950.37	6475.87	5853.58	6166.24	5961.34	5846.74	5865.55	5271.57	6170.1	6032.87	6042.8	5795.39	5447.88	5433.37
M296T43_NEG				296.049	43.069	14702.6	4293.77	8197.77	3065.19	19369.8	7751.54	6470.37	4907.55	3996.44	9941.05	5456.8	4777.52	8727.42	6303.96	8347.79	5670.85	4139.95	8883.24	8722.31	28628	24196	10276.9	8766.4	6933.44	10311.9	10970.8	9171.68	10507.6	15883.5	9610.95	8590.19	6784.81	4848.96	5771.97	5765.61	4794.8	5925.79	4548.03	5691.06	4889.88	6111.6	7665.23	6164.5	5724.28	4399.25	11331.7	11933	3674.64	10269.4	16011.4	9648.77	5756.14	7620.83	9043.13	3030.41	6806.68	5515.82	11615.4	4500.9	5358.12	3727.23	15895.9	6061.88	27928.6	23479.7	20399.3	31728.6	32271.4	35721.6	21651.5	14600.5	15217.6	14378.8	13600.2	13290.1	4933.97	10779.6	7608.44	6683.76	8778.43	7356.15	8311.91	8571.19	9763.27	15011.1	16003	13967.5	4403.39	16269.6	18092	4215.15	4782.87	8733.58	20313.9	20579.1	21332.2	6918.48	5774.24	4899.5	8162.35	10742.8	8065.36	6831.78	7016.16	7559.98	6833.41	7006.33	7234.24	6829.5	6824.42	6822.76	6664.45	7028.42	7026.98	6815.67	5947.04
M296T153_NEG				296.052	152.777	14217.5	4362.56	270.571	5207.67	11092.4	11451.6	1900.48	599.364	7629.36	6571.94	2752.62	8058.56	10937.7	4743.02	2146.23	2633.11	925.597	5937.45	5460.31	3869.19	542.29	3384.45	2597.82	908.019	2545.12	2815.89	4581.26	2953.68	2463.18	3028.86	262.5	261.466	10867.5	1816.02	0	4380.58	4350.14	7304.33	0	3977.93	3256.34	850.274	4150.04	1904.69	10708.9	1308.17	2359.17	2871.41	273.694	2446.23	3387.19	2726.98	3872.72	2102.29	2954.85	0	12577.5	0	0	4430.39	268.838	6463.17	518.559	0	2790.03	5439.93	4671.38	4323.92	6477.38	21908.5	6623.79	25887.9	14079.8	1551.7	4694.3	16824.8	11614.3	6103.97	3436.99	1597.9	1350.98	3910.78	3142.91	2548.91	3662.26	979.116	5818.34	1660.6	569.492	527.173	9056.08	8189.3	9315.17	2264.84	1786.41	0	0	0	0	4877.94	510.712	0	9090.73	8350.5	8350.15	8152.59	8305.78	8243.13	8352.32	8354.18	8168.52	8351.02	8348.72	8239.82	8314.78	7649.94
M296T286_NEG				296.105	285.638	0	0	2975.62	3928.48	0	1080.79	4528.93	2530.62	2664.41	5125.16	0	262.38	2072.18	2580.41	1594.7	937.333	560.497	1268.09	752.878	0	0	5689.06	3979.94	5125.76	6112.98	4210.11	5625.28	6068.58	6508.85	3313.28	335.712	1603.67	0	8904.8	6657.67	1366.11	666.471	1434.7	6572.47	2801.46	8499.42	7836.25	7037.95	7502.59	2465.8	0	0	2110.17	1628.49	3858.57	3380.07	2831.26	1995.1	0	308.119	0	0	0	2058.46	0	320.722	0	5520.17	0	2459.29	0	368.967	0	0	0	0	0	2880.09	9858.12	7431.72	4471.02	0	6564.53	2555.02	2261.9	3976.65	1470.13	0	920.912	0	0	0	1705.67	0	6621.65	5513.89	6582.89	1483.08	1572.64	2382	4696.41	5144.6	7355.93	409.692	572.013	0	5653.83	4095.93	5529.5	5702.04	5761.72	5566.84	5939.71	5837.84	5756.42	5993.45	5700.77	5839.9	5839.62	5841.67	5842.67
M296T185_NEG				296.103	185.324	0	0	2049.13	4960.68	269.567	1454.69	6311.59	1994.5	4002.01	13947.7	338.984	1220.84	2749.12	2719.3	0	2532.31	923.573	668.798	306.757	661.264	0	5664.81	2659.28	4671.75	7844.79	1597.37	15250.8	10809.6	9431.9	1675.38	271.952	609.53	308.679	6694.6	875.285	347.734	0	1839.11	9137.24	4036.94	47742.8	43919.3	33516.3	17652.3	2986.58	0	0	2735.34	20604	53659	12352.5	5701.44	4374.12	860.212	360.662	0	281.999	0	0	269.297	0	0	18847.1	0	1004.24	278.385	0	0	0	0	264.16	560.403	1557.54	17734.2	16835.3	19465.1	267.485	49663.6	0	1467.05	1790.75	2203.17	0	0	0	0	0	3066.74	0	11407.7	13813.1	22626.8	4698.1	0	2330.35	6712.9	2827.76	4883.15	0	2372.68	0	6663.4	11693.4	12139.7	11484.1	12140.4	12146.2	12787.1	11650.5	12139.6	11587.5	12129.6	12040.1	12388.6	12141.1	12039.9
M296T380_NEG				296.223	380.351	4030.06	13933.8	13046.8	9705.49	2467.89	5485.42	22970.2	647.609	9147.42	0	0	0	20071.1	40045.3	0	1337.93	4013.02	12633.6	8467.3	3156.07	341.129	80398.8	19595.4	10481.9	93718.1	19829.1	2378.51	120002	6148.34	4626.55	0	303.221	262.298	59680.9	15356.2	6152.41	291.382	2176.82	109410	5608.02	58874.7	47581.6	13552.1	12442.9	1318.98	1973.41	0	4724.52	19479.2	32647.1	13922.3	16967.1	4524.25	2031.35	939.813	0	0	281.065	5151.24	2344.06	8665.26	2731.5	107625	4329.46	7811.24	10626.9	1146.04	2362.04	8409.35	1391.35	3657.37	2080.09	0	13406.8	48079	6566.39	2271.76	5296.08	921.163	0	0	978.397	0	684.817	0	0	0	0	0	0	0	2689.59	0	296.837	0	2116.54	3959.91	6891.85	0	6836.94	0	32962.4	19311.5	23502.4	23359.2	24491.9	24537.5	24638.8	24508	23739.5	24094	24496.1	24488.6	24447.6	24390.6	24033
M297T643_1_NEG				296.886	643.011	19180.7	19514.8	20267.9	20240.6	20892.1	20059.1	20443	19976.7	20089.3	20089.3	21111.7	20608.2	20569.7	20934.8	20465.7	21213.3	19892.8	20499.8	19215.4	20795.4	20266.5	21186.4	19464.7	22791.6	20525.7	20806	20409.6	20475.9	21558.4	22829	19724.3	20838	20832.2	20820.7	20424.6	21092.7	19713.8	19687.8	20585.1	21292.6	21863.7	20353.1	20535.1	20238.8	19944.5	18849.5	20515.7	23665.7	19356.5	19470.2	20804.6	19953.3	20417.3	21640.9	20790.2	23705.5	19593.3	19595.9	21161.8	20319	20580.3	19235.7	20459.8	20058.5	19382.3	21131.8	21091.8	19224.7	18787	19769.7	21683.1	20616.7	21471.2	20290.6	20956.6	20702.6	20169.4	20560.8	20608.9	18468	19195.6	20036.5	20000.6	20113.4	20086.1	20088.8	19744	19114.5	20303.4	19668.1	20012.9	19754.7	20692.1	19664	21380.8	19530.6	20789.8	19856.9	19453.8	19007.8	20248.7	20200.9	19551.4	19929.5	21948.2	20723.8	19883.8	20239.5	20213.9	20361.4	19969.6	20810.9	21569.4	19666.2	20291.9	19276
M297T166_NEG				297.037	165.504	8485.62	16210.4	20106.2	16338.1	11751.5	20945.5	19739.8	19898.4	15186.7	22725	17882.8	15068.9	39684.5	27554.3	38457.1	28082	25913.8	28628	37426.5	34509	23539.3	31472.8	49289.8	31724.8	53261.8	41811.3	42733.6	81806.3	101685	71958.7	54746.2	47495.4	34571.5	46612	53937.8	39870.2	22803.3	23112.3	12261.8	13152.3	16152.4	13524.1	13361.1	25252.8	21309.4	15139.3	15023	16834.3	15205.1	25675.7	19463.7	12732.7	14851.9	11200.6	47270	56908.8	60893.5	44713.3	71119.6	76708	54458.7	36937.6	28192.7	47324.5	29792.4	27176.3	33033	26196.1	17462.9	21552.6	24967.7	24494.6	41446.9	47959.4	36845.5	6360.87	3911.86	9051.4	28381.2	33978.5	20043.1	25199.4	15646	30283.3	12501.7	9159.96	11986.7	20259.1	15700.6	15244.4	8254.47	9589.39	11430.3	26916.3	22669.3	13386.1	15549.8	22478.9	16453	17795.6	20733	16762.5	34210.2	31459.9	31329.2	31364.7	31369.7	28827.3	29324.9	30326.9	31397.1	31218.1	31487.3	30211.7	30060	28516.2
M297T473_NEG				297.046	473.231	27230	26520.9	29008	28280.2	29264.7	29507.3	28183.7	28221.9	28253.4	30019.7	28812.4	29917.7	29511.4	29357.4	27928.9	29302.7	27435.1	27309.3	26634	28132.3	28299.4	28372.4	29566.8	26730.1	27975.3	29110.8	27460.3	29518	25753.7	27973.3	28246.9	28319.9	29754.5	29296.8	28187.4	28703	28230.9	30347.2	29222.9	28264.3	28814.2	28169.1	28299.5	27998.6	28513.3	28196.4	27901.6	27373.8	27542.9	27758	29174.7	28923.7	27901.9	28800.2	29670	27493.8	29444.1	27496.5	28296.8	29110.9	27416.5	29285.2	26704	27749	27854.9	27292.6	30036	28391.4	27652.9	29189.9	27453	30171.6	30053.3	28627	29545.3	29764.8	26630.1	28289.7	28343.4	27238.9	27742.1	29660.3	29286.9	28296.1	28810.4	27933.8	28897.2	26924.6	27729.3	27783.2	28689.4	29461	27895.7	28723.4	27676.2	28377.9	30217.6	28832.7	28321.3	30673.2	29186.7	28443.7	4340.45	4001.39	4198.82	4196.36	26929.2	7441.83	4257.11	4613.99	8851.61	3752.98	9712.92	2595.81	25227.8	3130.82
M297T330_NEG				297.047	330.295	4589.29	20392.2	2727.81	4714.28	6150.18	5362.49	6575.92	5733.12	5545.24	19069.8	5990.04	4882.57	7426.85	6030.11	3094.27	5426.44	6524.12	7246.87	10947.3	7060.27	5319.01	3348.07	6793.51	5566.05	6401.02	5024.88	18442.8	20536.4	6494.3	6234.29	19054.2	18202.8	19474.2	5437.19	5776.91	6741.08	5667.34	5432.12	7032.67	7293.1	9197.42	6509.87	18073.4	6576.7	5211.24	8391.41	19353.5	7488.48	12927.7	8216.38	8487.95	7450.45	6327.93	8382.09	6339.5	7681.66	19936.9	5955.79	7696.29	5835.13	7225.79	5908.09	5560.76	7992.15	5799.15	5349.81	6295.06	7193.13	6010.53	7297.7	8725.81	7058.78	20465.6	19784.6	6318.95	5207.15	8908.32	5880.46	18928.5	6625.05	18256.6	5705.48	19346.3	19381.3	20193	18547.9	16880.4	3931.66	3236.81	18204.2	19454.3	20410.3	18776.3	2999.64	3425.46	19064.6	3743.68	18908.3	19946.8	22536	2669.79	19104.3	23089.2	23094.4	22460.8	22921.4	22170	22450.2	22716.7	22811.3	22433.7	20506.2	21614	26611	26122.6	28373.4
M297T174_NEG				297.055	173.536	5596.65	7009.77	7188.52	5777.19	4570.13	5461.42	4947.99	6896.21	3806.63	4859.51	4628.26	5440.66	4887.6	4256.2	6453.81	6420.79	4717.75	4657.78	9290.98	8764.42	10838.2	7115	5492.56	7899.86	9389.52	7686.03	9145.22	6960.85	10060.3	10800	13147.3	14045.3	10388.1	8112.41	8007.4	8122.47	7168.93	5689.75	5562.31	4983.95	5069.39	6573.2	5920.02	5482.29	6034.7	7015.75	6181.01	5602.16	4560.68	4522.57	6160.21	3390.46	4450.1	4803.46	7219.31	8153.84	7373.5	7379.43	7169.93	6114	15600.6	8808.42	11189.2	7344.82	7799.41	7726.47	8180.01	7831.37	6389.83	5079.77	5626.21	5901.07	10091.1	12436.8	9454.29	3509.51	4956.4	4604.55	547.252	2414.67	1282.84	288.978	0	2336.44	5708.48	4004.99	3279.61	3085.25	3876.52	4521.15	1339.97	2152.67	4213.68	12398.9	10797.8	9084.66	0	497.444	0	1870.39	2312.37	1782.79	5407.89	5278.15	5279.09	5269.51	5277.81	5149.53	5145.74	5527.97	4370.19	5146.36	4496.89	4791.39	5146.41	5139.26
M297T189_NEG				297.061	189.286	3864.99	5464.42	6773.8	6000.51	4168.19	5355.26	2707.7	3883.22	5977.42	3309.51	492.609	2945.99	3190.78	5027	1484.18	2226.23	923.499	3168.04	3626.26	2178.32	1502	10424.5	8758.81	937.82	2289.18	2640.64	3191.47	4101.92	1755.96	2800.42	801.976	244.493	1498.33	5163.91	2654.89	2089.39	856.521	1640.94	3282.47	3722.37	6891.83	3935.93	1373.88	797.748	3085.71	3409.68	1378.6	2993.06	15204.1	11156.3	8640.48	11737.1	6829.08	4289.09	1117.46	1147.72	506.181	1520.92	1421.15	2470.42	3283.18	1936.06	2266.48	1859.76	1882.25	1472.31	5864.58	7919.81	4378.79	3411.63	1818.48	1483.69	1758.37	0	2786.16	4771.86	3942	4500.9	578.704	544.057	1000.8	0	264.566	0	0	243.808	0	513.361	0	1923.3	0	290.474	1653.08	0	0	795.766	0	272.804	0	976.048	0	0	3746.69	3657.83	4093.3	3744.53	3798.94	3654.27	3477.61	3747.76	3752.64	3753.25	3113.93	3654.15	3649.26	3651.23
M297T171_NEG				297.097	170.883	12352.2	17258.3	16144	18370.9	19133.1	17948.8	19639.9	14680.2	19452.3	13815.2	17728.4	16498.2	18872.8	19095.8	27717.2	27215	34851.1	26927.9	31580.2	25170.2	24835.9	29060.6	19195.7	36246.7	16119.7	12283.7	13373.1	19679.2	17378.3	21844.6	20338.7	20851.3	19623	23589.6	29147.4	23935.3	9685.24	10254.5	9712.41	12907.8	12783.2	13919.3	15540.8	15582.8	16285.9	10235.3	11263.7	16627.6	18410.6	14973.5	16679.2	22335.9	14716.3	14927	24924.1	28740.6	15652	24604.5	33127	19491.2	13966.6	22546.6	24626.7	18706.1	11512.7	22147.6	15655.1	14644.3	11982	19180.3	32199.1	29529.4	11798.9	14701.7	18253	11538.4	13237.3	8788.72	2287.7	5138.07	4041.29	5521.95	3107.6	5028.94	3241.92	2066.62	2413.28	2695.28	2548.98	3631.13	3981.08	2818.05	23897.9	3248.31	4588.57	2864.01	2221.27	5135.12	1159.38	4122.33	2526.39	2833.58	17242	18269.4	17018.7	17241.9	17243.4	17246.1	17668.8	16460.7	15815	17230.4	16897.8	16584	17252.8	17009
M297T42_2_NEG				297.118	42.1175	33486.9	46406.2	52152.2	39612.8	43186.8	50059.2	42368.1	46302	54239.7	61689	62252.9	60480.9	89536.5	66347.3	84956.4	82522.9	83096.3	76106.4	99146.2	92116.5	74763.3	86652	94456.9	71999.5	63112.5	74852.7	61269.7	179809	72518.3	78421	95295.6	75184.7	100097	71189.5	65713.4	63040.8	157604	40560.6	38275.8	59860.8	43854.1	41872.3	55959.2	49432.2	51043.4	28616.7	35111.4	48745.6	66776.8	66694.2	74158.7	59519.7	72739.6	66873.1	88562.5	91717.1	80902	63744.2	77879.7	71008.2	78008.7	75195.3	58919.3	64963.1	61150.9	61096.4	77091.4	66647	49220.8	108848	93046.7	107340	87634.4	61933	60191.4	163873	244843	123721	31665.1	715031	482478	647568	435736	667431	42152.9	41032.2	38160	40983.4	34787.3	33383.5	267501	247365	278555	40449.7	36331.3	35208.5	335852	415357	505286	30897.2	28931.5	24097	57360.7	59208.9	58964.1	59211	59213.4	61570.7	58842.2	59209.6	58321	59212.7	58851	58107.1	59533.5	58850.7
M297T362_NEG				297.124	362.343	866.198	0	3502.21	0	0	3233.74	580.682	4392.35	5683.51	1243.75	2800.54	6815.08	4011.14	4121.98	6398.6	3589.7	2255.11	1917.67	0	3503.53	5606.01	8427.64	17657.3	1420.99	2116.26	272.926	1487.7	7349.08	2429.88	4053.7	1840.1	1245.45	4092	9822.2	9457.61	4043.23	8493.99	5995.66	3562.68	268.581	2209.02	295.613	1488.26	1320.15	26400.7	0	363.085	0	608.864	5556.79	3148.49	4547.1	296.972	4515.99	1464.89	3401.28	351.041	5719.16	870.08	10279.8	4728.65	4756.59	685.2	340.524	921.644	560.423	5502.68	6315.5	2749.61	2693.69	0	1421.67	947.891	658.385	1443.38	268.709	0	0	0	0	0	325.274	0	0	0	0	0	0	0	0	0	0	0	0	0	368.39	0	0	0	0	0	0	3505.05	4946.43	5014.29	5229.75	4929.27	5225.3	5479.25	5426.83	5231.43	5402.85	5076.31	5450.53	5157.04	5077.32
M297T170_NEG				297.133	170.126	6940.61	10890.4	10612.1	10023.5	8649.88	14391.7	7782.33	19957.5	13148.2	9229.62	3678.62	8509.92	18096.2	19029.4	19355.4	16931.8	15184.5	21684.3	19595.3	19455.1	17955.4	37958.6	35093.6	14754.8	4342.56	10174.4	17474.1	45754.1	17486.5	27274.4	11719.2	10750.6	13216.4	20959.5	22076.3	16672.6	8636.86	17268.9	8781.21	9070.83	14317.1	5359.16	9501.21	11284.2	26727.7	8312.27	8812.92	8163.05	26540.3	22652.9	19341.9	30180.8	17223.4	25010.7	10318.5	33930.8	8730.61	15444.7	11970.6	17902.8	17551.3	18039.3	12498.3	13740.5	16975.8	14155.7	18025.9	19601.1	15989.3	17183.5	16715	17230.4	10322.8	17928	21020.7	3046.43	5287.89	9370.91	2692.23	5507.84	4320.56	6577.24	3503.95	5532.89	2482.45	1952.01	2531.2	2635.51	3384.92	4622.73	4018.72	2385.62	3728.25	5429.67	6661.9	6175.63	2142.35	4914.26	1118.67	4972.53	2657.36	2728.7	19285.4	15121.3	15094.4	15449.6	16081.7	15092.7	22256.2	15897.6	14368.2	10509.2	15496.2	15085.6	15919.8	15092.7
M297T219_NEG				297.17	218.532	4938.09	36819.7	29791.1	4142.25	5052.6	5311.78	18825.5	18633.3	4864.36	4127.81	95779.5	4908.83	5369.38	11690.2	20539.4	6509.29	4176.91	19768.7	34865.7	23757.5	27641.6	18099.4	7412.07	25703.7	26231.7	4144.45	7281.23	7223.83	104148	22076.7	19521.7	23562.1	7270.69	4911.9	29338.1	4831.26	17747.3	8379.45	18837.5	4728.61	22474.3	20581.5	24638.8	23832.9	15758.8	140076	102856	26483.2	10148.2	22021.6	189837	4673.36	5200.21	23771.1	9393.89	59055.7	15813.3	14427.8	30460.5	13141.7	15200	9752.55	31736	22435.3	8818.77	5430.51	4583.98	6786.93	5792.93	32883.1	40239.6	8475.47	5980.69	11514.4	11292.9	6501.55	195318	70089.8	16282	22047.1	3997.26	4925.95	6975.84	26353.7	16879.6	4520.17	19813.8	87721.5	23374.8	32226.6	10656.5	4488.02	34526.3	62235.2	21606.7	4331.68	5756.63	58680.9	13059.4	4619.55	10453.6	80321.4	5816.44	6246.99	5249.3	6494.29	5732.8	5998.1	5733.29	5817.23	5654.93	5580.8	5818.65	5996.53	5925.57	5733.18
M297T350_NEG				297.16	349.874	0	262.059	2335.56	1836.44	0	0	272.266	263.896	863.231	6538.86	0	0	1953.99	985.812	266.126	0	0	0	0	260.453	0	7982.19	4332.3	5203.46	7034.74	1456.44	6008.15	4710.12	8729.86	1937	0	293.222	0	6222.6	2483.38	0	0	294.185	10874.3	586.356	29630.8	24981.6	16278	11282.1	0	310.608	0	1559.82	4933.7	16065.8	5166.64	4646.77	2212.34	328.206	0	373.031	0	0	0	0	0	0	8989.76	282.437	0	0	0	0	0	0	592.207	0	266.776	31402.2	15596.4	5392.53	292.388	4909.22	0	901.351	903.75	0	0	280.816	0	0	0	2101.36	0	12054.3	12420.5	12229.3	1475.05	548.53	3079.18	5709.75	3164.97	9055.73	0	2713	0	8529.59	6218.59	5866	6313	6312.84	6114.97	6864.27	6376.32	6221.29	6154.06	6313.09	6485.52	6313.75	6262.24	6233.31
M297T455_NEG				297.185	455.383	19477.2	20753	19202.4	18291	18326.4	18069.4	17645.7	18845.7	21316.6	17977.9	19825.5	19142.2	19654.1	19451.9	19197.7	18533.5	19497.7	16568.3	21603	19897.3	17650	21359.3	21178.6	18191.7	17717.5	17733.7	17271.7	18393.8	19195	20561.4	15631.5	18942.9	17128.3	18362.5	18279.5	18908.4	18119	19917.3	20234.9	19504.3	18440.5	18405.2	19838.4	17985.7	19004.1	21818.1	19652.7	20527.4	18486.7	18885.6	20138	20003.8	17752.1	22192.7	19433.8	22745.7	18419.7	17300	19084.6	19675.3	18139.2	18422.9	17616.1	19979.1	17940.2	17900.3	18737.5	18136.6	20337.9	18550.7	24887.1	17772	19787.9	20326.6	18215.3	19832.1	22045.3	20835.2	19065.2	21509.5	18547.3	21773.1	21059.2	21400	19877.8	19326.7	19944.1	19522.7	22691.2	18522.7	21520.5	19456	23445.8	18166.3	22638.3	17364.7	20587.5	21855.3	18673.2	20604.1	18174.6	19720	19950.7	21748.6	19173.6	20258.8	19877.7	20613.5	19453.3	20267.4	19957.2	20006.7	20264.8	19521	19929.9	20687.6
M297T379_NEG				297.243	378.622	51726.5	97060.1	46565.1	31516.3	45686.4	85022	86191.4	26678.7	55913.3	11878.3	19452.3	44974.3	66686.8	119587	45572.8	33868.2	59000.2	100501	65137.9	64590.9	67387.4	252500	133620	28687	70041	91027.8	17669.2	629445	108327	44425.2	26109.1	21867.1	42458.3	91435.4	56160.3	55302.6	29907.9	43983.1	72198.8	21870.6	32714.1	46277	18553.6	41624.7	117065	21432.6	14142.3	21405	77818.8	59399.9	41689.3	110231	22381	88315.8	30635.2	62850.2	25388.5	52943	51075.7	72900.8	85058.2	66141.9	88503.1	50455.2	26632.4	84897.1	31099.1	40672.5	98133.2	39805.8	114134	60362.6	17244.5	23833.5	42087.6	32550.6	79526.1	21260.7	20725.7	37921.6	14686.9	29167.9	30841.1	31945	11411.9	12427.6	11163.5	14334.1	13492.1	13532.4	21842.1	19071.7	48542.6	26629.7	14247.5	32197.4	30208.8	33862.7	165414	79882.1	13793.1	39633.6	59078.8	59961.4	62642.8	62155.1	59111.6	59081.6	60620.3	59987.6	59972.3	59075.6	59087.4	54843.4	57604.8	59059.3
M297T397_NEG				297.243	397.219	64926.8	120994	64663.2	32818.2	39233.3	58545.6	48751.3	6786.1	31835.2	1983.91	14336.4	6849.93	39222.8	56312.7	6998.66	12509.2	32669.2	47933.5	105001	55706.3	32702.8	117348	40976.8	21457.5	165281	57122.4	6072.21	10645.6	9013.18	23474.9	6019.41	20659	60384.9	79053.5	34782.7	93038.4	15275	13967.4	41626.1	11893.8	25088.8	19421.5	5733.06	8115.05	9653.95	11011	6210.84	9504.26	13416.5	12809.1	13430.3	40048.1	2732.6	21810.5	13968.2	14632.7	7884.68	19214.7	26197.8	26314.1	183514	102031	203880	117997	41792.7	118082	15478.4	42291.9	147335	21023.1	55643.9	22373.9	5625.38	11994.5	45995.3	9266.44	53745.6	7772.18	5689.87	4233.71	2586.39	3347.85	6031.61	6157.5	2109.84	2568.27	2412.88	2093.55	1729.08	2557.88	3945.56	5197.19	6717.11	6889.49	5535.17	7735.08	7243.58	10188.3	5625.47	95460.3	12445	26707.8	26521.9	29247.2	30240.1	30857.6	30234	30485.6	29796.7	29185.7	30217.6	30238.9	30288	29672.5	30239	32250.8
M297T363_NEG				297.243	362.983	8921.6	13681.8	10852.3	9458.46	10997.4	15724.9	15581.1	9190.95	16919	7994.5	9638.86	9492.02	10909.5	14696.5	12019.3	10443.3	33615.9	16718.1	17633.8	19319.4	14410.1	18903.8	21735	16136.7	12608.6	67733.4	11375.7	53944.6	23674.2	23656.3	10503.5	11114.9	12210.1	19009	16918	16978.7	11456.7	10647.4	9973.1	8435.19	9833.34	11712	7622.21	11730.1	15529.8	10101.6	5878.19	9691.25	12767.6	11192.1	9265.57	11429.3	5670.72	11068	16302.2	23648.9	12269.2	15756.2	15447.3	16157.3	17423.4	18723.1	12308.3	14085.4	9125.5	17229.2	11787.1	10543.2	11101.4	9742.09	25072.7	13182.1	6653.94	10268.8	15769.1	5860.28	24125.4	7098.21	27639.3	32171.3	19738.1	33561.7	27788.9	29769.4	6354.55	4108.98	8209.02	19162.4	9409.03	9851.79	7962.98	10664.9	19327.7	15689.8	15377.7	12497.6	36667.6	37679.4	42722.6	30719.8	36482.2	29402.8	18068.5	17878.7	17886	17668.7	17618.9	18133.7	16632.2	18867.5	18631	17910.2	17032.5	16325.5	17337.7	16175.8
M298T141_NEG				297.938	140.698	17666.6	15257.5	19297.9	10524.4	10033.4	14993.3	13169.5	15242.4	14286.1	20395.3	20827.3	14337.9	34348.3	19872.7	27800.7	8889.82	9275.33	24806.7	17923.3	21485	13823.6	28299.9	8840.85	7208.46	17010.4	18608.3	18356.4	9457.36	13938	16214.9	23883.7	18535.7	16598.2	12181.4	14099.8	18105.6	11910.9	9582.41	10744.6	12055.5	11831.1	13536	16453.6	8637.96	16233.2	14911.4	16620.4	14811.2	11085.5	9382.65	26334	7089.65	12828.8	20866.2	10236.4	11252.1	20604.6	11756.9	14311.3	11586.9	17193.2	15288.4	11079.1	15064.7	11568.1	14236.6	9367.87	8828.2	10113.4	31687.8	25700.9	17132.6	17903.5	12236.1	13518.5	27240	38218.1	55910.2	12727.6	14570.5	7964.47	8030.26	7237.27	15531.6	52992.8	50720.3	67713.4	54354.4	37997.2	35278.3	128077	53811.7	73085.5	35595.1	34939.2	23895.2	8333.44	11133.5	11492.3	19343.8	7611.17	9613.34	18863.2	18739.4	18709	19936.2	1645.1	17275.1	29062.2	18841.9	12243	18520.6	17438.5	17485.5	17385.9	17417.5
M298T330_NEG				298.047	330.297	762.137	1274.65	257.542	1081.63	1168.25	633.635	1310.46	624.84	909.546	0	626.584	611.695	1439.05	1016.44	575.307	864.922	1040.78	1019.35	2345.27	1549.67	517.296	0	649.612	888.674	1248.89	900.313	0	0	1201.13	794.375	0	574.429	1070.67	1139.13	1561.01	888.256	914.301	667.104	1296.25	1473.96	2399.73	1348.31	0	938.764	870.608	2061.21	0	1737.56	2633.83	985.821	1467.38	1251.08	1197.47	1349.42	1007.46	1423.07	977.45	1360.17	1645.09	947.568	1276.53	1568.58	902.504	1306.66	1435.99	969.26	1175.48	1265.91	1279.08	1810.58	1907.28	986.877	256.254	0	882.301	595.233	1971.41	575.271	0	1154.23	0	980.825	0	303.187	0	0	0	0	0	0	0	247.625	282.085	0	0	0	271.863	0	0	558.63	0	0	5512.79	5394.55	5409.01	5349.5	5412.04	5410.36	5494.64	5306.33	5412.72	5274.98	5042.16	5301.99	5091.49	5239.63
M298T189_NEG				298.049	188.545	572.305	4399.08	5346.23	6280.87	571.078	4535.3	3914.54	2788.64	5605.97	6990.62	1652.38	3940.27	3157.82	3951.28	1966.01	3258.81	1999.6	1870.86	2812.1	0	0	5798.19	5072.97	5640.24	5392.58	2798.6	4037.16	6055.83	6540.7	2153.53	256.015	1121.24	0	6782.13	4287.67	1499.88	0	2929.29	9733.27	4561.13	7328.52	10060.2	7489.16	6411.33	1630.32	2923.86	1305.29	6300.52	14353.1	13400.7	6562.18	11560	3891.64	262.003	1715.06	0	0	279.797	1383.28	0	301.565	1261.01	5154.37	251.574	2635.38	3991.71	1331.43	571.794	1722.46	0	0	0	3552.88	7324.87	5972.89	4344.93	0	3579.23	841.667	1669.79	1915.98	339.562	0	0	0	0	0	2539.15	290.138	4847.55	2066.93	7276.36	2591	0	571.561	2225.45	3805.57	7975.3	0	0	0	2982.68	6041.12	6036.06	6896.9	6075.46	6035.55	6380.19	5745.43	6151.66	6035.04	6408.47	6031.66	5505.61	7243.92	5568.85
M298T249_NEG				298.129	248.652	11494.1	76866.2	113855	16461.3	19816.2	22389.5	51509.7	97256.1	9044.55	15455.5	26504.5	17310.9	16487.3	25253.9	68404.3	20915.3	17181.1	97955.1	71848.1	63853.1	35425.5	64298.1	28416	104861	24629.4	16442.1	10396.1	14267.1	25693.6	102630	97688.7	102092	23275.9	20100.6	80898.2	19046.3	56827.5	30960.4	71301.6	13364.2	35173.7	64051.5	75502.8	79301.9	35418.6	21839.9	27836.7	120686	25736.6	36769.1	24663.5	19308.7	14991.5	96874.8	23922.2	30875.5	36935.2	65366.8	103936	35392.6	50632.1	28019.4	79015.6	92444.9	21530.2	8246.73	18785.9	11988.8	17765.7	38067.7	28757.6	22700.4	22734.8	37915.9	31509.4	26480.6	23848.8	32929.8	21310	39232.3	14730.3	24007.7	21843.9	109095	108637	13445.7	103793	20206.4	74002.9	101831	35269.6	19321.2	97320.6	32122.9	102517	9485.18	21746.3	32066.7	42659.8	22923.9	22206.5	16104.3	9288.99	10692.1	10719.2	10721.8	10721.6	10723.5	11732.6	10776.3	10220.6	10360	10349.2	10522.9	10733.9	10518.9
M299T643_1_NEG				298.879	643.008	28321.2	30636.5	29889.8	28974.8	29771.2	29698.3	30245	28557.2	28358.6	28416.7	29603.9	28585.4	30628.5	30859.9	28520.1	28328.2	27538.4	29950.2	27840	30098.5	31071.9	29617.5	29109.8	33415.2	29807.8	28658.7	27782.5	28909	31106.5	32843.3	29388.6	30131.3	29172.1	30362.5	30157.9	28890.9	29293.5	32060.6	28735.5	29248.2	30328.3	29440.1	29605.3	29449.9	31123.7	28643.7	30055.9	32595.4	26375.7	30015	28856.6	29296	30137	28681.7	30128.1	33273.5	28738.8	31590.5	27620	29412.1	29260.5	30368.3	29360.9	30141.6	27948.7	29083	30494.2	28144.1	28909.6	29716.7	30062.4	31295.1	30009.6	30562.3	29541.2	32246.5	29638	28455.7	29152.1	26833.4	29316.3	29695.1	29077.3	29994.2	30328.2	28046.2	29926.9	27311.6	31160.6	29759.7	28982	28671.1	28067.3	29008.6	29405.5	29229.1	30012.3	29328	29182	29646.2	30261	30199.3	26933.3	30227.3	31118.2	29565.4	30264.5	29808.9	29155.1	30042.9	30342.8	31175.3	29428.5	29627.9	29285.4	27988.2
M299T13_NEG				299.005	12.82	147519	158507	151642	148233	146063	149324	158364	6114.85	6560.23	131518	135182	154008	148236	6728.53	8494.33	6234.2	6479.18	57072.3	56061	99751.6	155916	146038	89426.4	136949	161564	136572	176522	178948	145230	142627	135391	175477	162420	142219	164505	6795.95	160950	63891.1	82670.4	6805.42	9595.51	183991	149791	133272	151820	144993	105294	140057	119155	157581	151033	149438	148805	115853	145969	171495	149543	140344	134672	193552	173947	143667	183061	155585	142943	143160	14015.7	140647	8453.85	165428	59066.8	146781	93425.1	72456.6	86452.7	9094.18	151642	157159	142530	155009	6270.77	168223	150794	156745	157544	149448	9218.62	142957	147842	117241	155684	54856.3	115326	156939	147900	6474.01	151119	142888	173108	133513	133032	142542	152660	151504	142931	152212	154991	15065.5	147614	153135	142508	148117	146879	13409.6	168936	151040
M299T699_NEG				299.005	699.051	289210	225536	340076	216459	304024	301441	310605	319137	284663	316734	314666	295001	302542	308713	352522	6471.11	190975	282828	331384	333707	233400	338384	321769	343774	317835	287409	285982	307132	352115	103470	223643	338953	209206	298427	319249	308802	333959	338268	325065	321164	315819	335592	353457	316406	277007	250857	273887	340855	352292	320241	365474	198945	306629	360813	300564	347570	303716	325430	218906	310912	320197	92923.2	282221	340877	296443	277805	301211	115441	315073	323722	340854	303218	339566	338526	112759	317509	327056	308295	321928	246724	283667	300370	299677	329494	320287	298412	325443	323479	344812	340277	334510	306952	335187	349885	335546	310434	307421	338606	314060	302855	296550	329668	328574	328630	129621	343196	317513	329190	329299	328355	329363	325041	322833	316975	317091	316692
M299T297_NEG				299.017	297.089	7467.46	7044.59	7284.13	7198.69	7999.52	6006.9	7151.81	5995.5	5098.68	5471.97	5401.21	6626.06	3857.65	5269.37	6252.67	6820.84	5157.72	5087.52	6881.98	5032.71	3984.79	5220.81	4133.73	5722.33	7312.35	4319.25	3970.36	5047.18	4969.45	4748.01	4858.39	5512.87	4554.38	6555.67	5613.05	7859.41	5417.4	7615.5	11026.2	6357.55	7435.75	8950.68	8005	7411.22	4993.7	6567.83	6674.28	5986.26	15318.8	5931.67	4113.35	6309.18	4676.09	8406.69	5066.62	4976.51	4444.31	5183.34	6437.31	5459.4	4743.64	5865.55	6173.61	9610.23	5201.41	4812.49	5518.74	5606.48	6210.99	3645.29	4680.51	5111.96	3369.57	5296.73	5644.69	10144.2	18074.4	7914.71	4171.42	3876.79	3222.81	4230.38	3766.95	4227.65	4182.15	3484.81	3707.9	4089.91	4613.97	3560.96	12638.5	6022.05	10796.6	4341.18	4127.26	3547.87	5238.09	10584.9	6622.06	3802.5	4257.87	3619.67	5234.46	6409.74	5256.89	5242.4	7836.49	5224.08	5571.2	4731.95	10248	5241.22	5581.04	5238.32	5532.81	5578.7
M299T56_NEG				299.005	55.974	162157	100104	101494	167904	168747	81710.5	56895.3	71267.3	84706.9	72669.1	64504.5	169079	68837.7	70240.7	58594.1	84933	159473	181772	78057.3	87336.3	64339.4	185342	172856	66362.3	181149	159319	157670	164789	103430	97127.6	98521.4	194890	85344.7	86393.2	89733.5	85162.5	83593.1	52886.1	103078	89066.6	99086.8	200365	70850.7	183791	78785.4	112380	188509	97860.6	181388	158315	102973	180777	63236.2	183602	167179	57690	88344.1	59796.9	88518.6	82578.9	83117.8	57425.5	180569	187808	166796	160211	174498	171906	159226	158542	61363.4	86137.9	170364	190089	95020.2	53923.2	97401.9	41944.9	48987.7	202984	84559	89919.5	174894	177936	93926.4	56739.1	39828	51810.8	101350	187325	34093.8	163771	35639.4	79324.5	70894.7	163258	76083.7	81807.5	79842.5	173638	66566.1	73124.8	162316	162177	94461.1	162579	162387	152969	52244.2	162479	164169	153137	60046.1	162923	101385	78143.9
M299T272_NEG				299.025	272.029	2314.82	4058.27	3831.65	2768.43	3376.3	3504.26	3702.27	3982.69	3419.95	3461.38	3687.03	2813.9	4115.85	3970.19	4198.28	2667.05	2467.93	3376.81	3984.63	3743.81	3827.33	3846.13	3514.22	3783.53	3515.74	3074.72	3291.33	3965.91	3399.41	3887.26	4076.5	3846.52	3340.56	3171.28	3778.96	3061.98	3813.18	3847.44	3946.36	2552.68	4512.24	3621.92	3196.79	3879.48	3107.13	4198.59	3749.3	3745.86	4557.71	3767.52	3678.2	3102.51	2717.48	3855.52	2878.87	4294.32	2940.68	4463.46	3822.43	3756.48	3681.95	3050.65	2818.99	3317.44	3170.79	3086.61	4195.37	3683.78	3533.47	3555.66	4025.09	3465.72	3782.4	4039.86	3368.36	2937.69	3742.04	4305.17	4300.85	4263.25	2994.96	4802.48	3317.76	4010.77	4197.87	3108.72	4529.72	4526.49	4965.43	4406.87	4186.35	3492.94	4533.07	4405.6	4057.9	3529.65	4326.21	4246.22	3474.29	3405.43	3596.25	4286.72	13394.7	13233.4	13357.2	14074	13357.4	12673	13356.2	12562.3	13232.6	14114.3	13231.1	13317.7	13232.7	13232.1
M299T288_NEG				299.025	288.345	2631.27	3881.97	3006.37	2421.02	2597.57	2569.94	2834.19	2634.49	2326.57	2675.55	2461.6	2993.96	2855.88	2584.25	3292.74	2026.94	2060.56	3156.67	3768.3	3127.9	2567.67	3340.4	2884.53	4175.09	3577.88	1946.99	2879.54	2825.29	3781.38	3380.92	2310.4	2900.28	2714.19	2791.55	3670.04	3199.52	2802.13	3050.3	3183.12	2736.52	4847.9	3411.3	2102.12	3397.23	3014.6	3309.05	2644.12	3549.11	4920.86	3072.42	3261.5	3421.54	3345.62	3811.18	2989.31	3609.07	2828.6	2794.77	2965.87	2978.84	3224.83	2192.75	2861	3588.89	1397.83	1965.83	2705.18	2570.5	2412.04	2219.26	3382.83	2334.05	3353.17	3899.25	2857.74	2305.23	3552.48	3779.25	4055.96	3827.3	1844.88	4513.51	3092.32	2750.97	2876.74	1228.42	2930.11	3318.22	3573.99	3775.33	3454.27	2579.86	3051.99	2695.14	3492.31	2625.67	3837.58	3024.7	2432.07	1742.27	3007.23	3781.06	10489.3	10685.8	10280.5	10369.4	10438	10462.7	10482.1	10436.9	10307.9	9951.23	10388.8	10142.9	10437.9	10369.2
M299T330_NEG				299.055	330.303	39875.8	32860.8	41268.6	34790	46791.6	36093.5	83446.6	54214.3	50453.5	44452.7	62356.5	47287.1	64377.8	85660.7	40733.9	58206	70452	60446.4	27216.5	38873.5	33984.7	42219.3	27637.4	25442.8	118900	70124.4	51799.3	31937.9	42641.9	88661.8	45541.4	57865	46599.7	54594.7	67692.2	67572.6	48654.5	58359.7	46862.4	45295.6	57446.3	44078.1	29348.5	47875.9	36094.9	26130.3	33778	36437.3	28899.4	38992.7	22321.1	37853	29442.6	53902.6	52612.4	46658	56608.7	65929.7	110420	56089.2	51092.3	42239.4	70622.5	114050	67140.4	105422	37509.9	79917.1	122776	36914.6	36044.8	38428	36599.5	62374.1	90847.6	25850.1	22688.4	24998.7	48572.2	20981.5	27125.5	65537.9	39281.3	52939	27491.2	17540.7	27337.2	48845.1	9831.8	8785.51	33125.2	29470.2	46156.2	53333.3	37510.7	39474.1	53006.8	45119.6	43779.8	126327	95814.1	106860	33947.7	29868.8	37489.1	38177.5	34494.8	41823.6	37068.7	37347.1	38452.2	29752.6	43692.1	45358.8	35498.6	35558.4
M299T171_NEG				299.056	170.708	2558.88	3472.03	3911.95	5953.41	3357.34	6565.99	6236.44	6051.45	5162.02	6748.66	5803.27	5517.82	9762.48	7454.09	11756	8538.63	7411.45	9125.19	9739	6208.88	4677.54	10748.6	8432.21	8227.03	8049.78	8505.53	8367	12905.2	11652.6	3555.9	8745.4	2900.35	6231.41	7897.09	9161.46	8066.71	452062	418793	9925.77	5016.01	4847.23	4398.51	9822.84	28606	57028.8	22559.1	27141.3	4173.86	11917.8	10672.4	11949.3	11920.8	3329.75	3853.6	17379.3	3387.35	6969.66	8774.18	10021.5	9523.39	5751.55	6539.31	4985.97	10052.8	8403.46	9858.08	10480.1	8169.73	6283.26	10503.5	7458.89	11042.8	8648.22	3531.61	2875.63	8125.15	4426.63	8412.16	4377.59	3370.52	18736.2	25449.3	3951.31	3838.36	7508.34	6576.69	3671.57	8220.49	6774.93	3471.02	11310.3	10090.5	8286.28	4009.13	4134	4008.82	5027.07	8347.68	4651.69	2004.86	1717.22	2213.26	24027.6	25202.4	27383.6	24647.6	26175.9	23995.7	21776.4	24651.8	27927	23962.1	23949.3	20512.4	24667.8	23955.9
M299T365_NEG				299.08	364.607	3635.11	884.023	3114.52	1447.03	3560.81	2780.85	6343.07	4857.73	3027.09	2800.79	5072.58	3439.88	4308.46	6755.32	2854.59	4822.04	5721.03	5402.75	1644.86	2780.05	2494.32	2649.34	280.037	549.602	9196.59	5720.62	5016.06	2722.93	3086.65	6759.25	3451.63	5078.58	4117.04	5085.34	5144.37	5594.84	4007.58	4150.27	5165.96	2959.59	4674.94	4419.15	1735.17	4178.68	2572.72	322.115	1289.2	551.608	650.226	2716.32	527.644	3499	1105.12	4721.84	4501.01	4393.49	4718.81	5608.55	9073.07	4887.35	3573.05	3933.86	5464.97	8829.07	5165.88	7819.14	4513.07	5424.17	8760.54	2868.98	1816.78	3901.15	2934.07	5365.98	7155.44	247.136	0	0	2693.01	0	0	4674.26	2250.33	3897.58	543.271	0	780.453	0	0	0	1430.08	503.924	272.278	4126.25	1492.53	2059.11	3842.79	2290.11	3120.36	7676.87	6561.36	6778.33	11756.2	10921.8	11757.5	11756.7	11629.2	11753.7	11280.3	11878.9	12443	12265.8	11372.3	11292.1	11631.8	11906.6
M299T137_NEG				299.089	137.418	0	337.273	0	0	0	272.529	0	0	0	0	0	0	254.821	0	293.319	0	2491.56	7447.07	815.461	1273.59	528.352	1561.02	255.098	1476.28	0	0	0	0	0	250.034	5561	8459.52	2849.09	628	1175.03	538.879	59051.6	52843.2	80461	0	0	0	0	42971.3	189408	231314	117122	0	0	30132.1	64248.2	1424.09	0	509.354	5343.07	9053.96	4671.37	5139.13	6281.95	4838.82	535.379	3877.06	1467.45	9131.46	7233.17	7416.09	280.218	0	0	2438.06	599.028	0	5423.08	1238.18	1698.49	0	0	0	0	243.508	0	0	0	0	0	0	0	0	0	0	0	0	0	4045.27	3906.52	4150.61	0	0	0	0	0	0	25814.2	25883	26350.5	23998	26755.4	13550.6	32171.7	26032.3	21836.6	14304	25983	19862.2	21718.9	21960.5
M299T166_NEG				299.113	165.98	4691.62	5400.78	4257.77	5138.04	5560.24	5192.41	5664.2	4272.42	3834.87	3059.68	4925.24	4371.52	6150.31	6162.12	3542.02	4900.11	6035.39	7126.96	4342.29	4983.06	3801.49	6798.21	4397.25	3063.35	2877.71	25148.9	57205.5	2230.47	38674.9	2664.67	39572.1	3760.76	20693.6	5578.89	5303.35	4181.85	2719.92	2716.05	5224.15	2333.83	3694.32	5170.27	3595.81	13562.2	15021.6	4053.62	29907.3	3116.83	9315.31	7685.03	5963.44	8890.53	4650.91	9779.98	24513.6	3021.88	22629.8	4325.02	2526.97	5402.54	4931.93	4123.83	3692.47	2972.9	2813.6	8234.02	2550.75	4397.89	2993.19	4967.15	19642.2	5149.05	66585.7	34844.8	15902.7	12916.3	8593.38	6938.43	54108.4	3276.82	51587.6	4055.43	12427	10932.1	105146	95476.9	49239.2	67861.1	52200.7	2686.58	4704.73	30116.2	17383.4	2948.98	3337.09	2249.5	3213.73	4867.66	4618.45	2283.92	37534.8	20363.5	3816.5	5421.62	4743.11	3943.46	4049.62	3943.35	5420.64	3883.19	5643.4	16740.8	3895.74	3867.77	3973.8	11260.9
M299T191_NEG				299.145	191.497	7526.39	19511.3	19366.6	8762.76	14732.6	22362.4	20761.2	19582.6	16969.3	11693.6	9995.73	18870.1	15430.9	27441.6	15731.6	13693.2	18387.2	17327.1	23592.6	25515.2	21076.7	22657.6	18171.1	18210.1	24342.4	18158.6	13902.2	27969.4	21526	24731.4	21478.3	22049.8	25503.5	27063.9	24880	18804.4	16653.4	12642.6	21707.2	15848.3	18112.3	15781.8	12329.3	14696.3	11513.4	5078.81	9545.64	12112	18965.1	14065.4	12637.6	11584.1	5670.88	18124.8	16790.1	22953.4	22165.2	23613.4	25557	26202.3	38361.4	30884.6	38925.9	18647.6	15167.5	14996	23191.6	22416.3	18240.7	6637.31	17597.6	8104.5	5950.97	15474.8	22753.7	9136.24	19326.9	7632.09	18933	36054.6	11909.5	28611.7	23346	28625.5	13860.2	13234.9	18566.8	8993.04	9154.82	8722.73	22837.9	7466.56	7580.13	25805.2	28505.1	17928	6138.23	4651.28	3950.91	19130	21259.4	18869.7	16790.5	17693.9	18174.3	17315.7	10051	17187.4	17935.6	17312.5	16490	16755.1	17833.1	16733.6	17140.2	16749.9
M299T261_NEG				299.149	261.161	2217.71	594.69	1147.46	2687.42	2355.77	2971.7	1614.47	992.058	3800.55	1945.11	742.758	1400.93	3785.16	3661.3	1144.47	2244.92	1397.64	3101.68	1280.67	1754.12	2632.38	3856.04	5137.79	942.413	1859.31	2530.33	1753.6	4238.85	623.33	673.238	538.243	614.833	3502.54	4149.26	3177.34	2880.38	1234.35	3130.91	1399.65	464.652	1688.28	2794.13	1974.88	2228.98	2836.04	337.855	0	270.739	2958.59	7414.6	2666.71	6031.74	2359.69	2726.85	2390.76	605.22	2651.02	1724.38	621.317	3238.96	2317	2355.74	1433.04	585.065	1458.1	1403.05	3637.79	3431.41	3218.8	2559.16	282.439	3605.48	2089.87	619.267	2512.54	705.514	264.172	588.149	579.588	0	1045.18	1612.54	1575.17	0	584.423	0	0	0	0	0	268.711	299.819	0	270.124	0	289.542	0	0	0	291.302	0	0	4851.63	4853.49	4240.36	5001.09	5237.9	4994.37	4868.55	5070.14	4603.61	4994.28	5337.26	4329.89	4996.92	4870.66
M299T465_NEG				299.222	465.048	2802.46	1018.23	0	0	295.822	896.843	3788.21	2401.76	4728.36	0	2445.24	3256.68	3566.88	9046.75	296.041	2944.62	4178.68	3495.25	2926.77	2168.69	2314.48	4247.62	6293.38	297.081	2721.87	3767.3	0	0	1433.1	3920.58	0	0	1122.83	1873.05	504.737	1234.96	1523.21	287.155	2307.26	0	554.724	1109.91	0	0	1163.75	0	0	0	7139.36	6955.5	3496.21	10272.4	3531.04	7323.74	2415.57	268.946	1718.78	1206.03	3392.27	7632.19	1807.95	2400.92	2663.11	1458.45	787.967	2360.88	2838.71	7669.5	6363.29	5311.33	6100.78	5634.15	0	0	2584.26	290.564	4749.68	564.51	903.182	1925.4	0	7300.62	1750.55	2599.75	0	1485.11	0	0	0	0	11065.4	4098.96	6743.37	0	0	2846.14	6719.7	19883.4	14867.5	3619.95	7171.38	6560.17	2108.04	3053.65	2638.07	2665.21	2696.87	3169.76	2724.4	2349.08	2721.21	2724.69	2654.92	2706.4	2131.55	2715.9
M299T413_NEG				299.258	412.82	95849.6	180481	108660	65762.2	64294.3	107268	46284.3	19853.6	62421.3	20380.1	30613.1	27149.8	70722.8	85872	36602.6	30361.5	41827.6	64459.1	131127	80599.4	75452.9	309054	138070	47147.1	148350	100264	18447.4	45715	40467.1	46274.2	45374.6	40354.1	81268.7	134839	75358.6	100779	58635.9	45169	64841.1	24790.7	50082	60137.7	27786.3	40009.9	38373.2	27361.2	23389.5	42350.9	50831.7	70572.3	43350.2	86583.8	21254.8	71262	29553.3	53238.4	21913.4	44584.6	44312.6	63931.5	160565	113808	220240	84693.1	36986.4	94735.3	27544.2	92368.9	206045	66707.8	129563	65454.6	31595	50912.6	53797.5	37872.7	176502	46543.7	20067.7	20780.6	10948.6	29105.3	21119.7	27960.9	9515.17	6259.42	8246.65	6205.49	13313.5	9352.17	29330.8	22734.4	19295.1	24579	12072.5	33788.8	24868.6	34422.2	30967.1	175889	42700.6	59154.5	47754.7	50035.8	47945.8	49964.4	51397.4	50638.7	54964.2	48988.2	60099.4	40738.6	40746.6	48002.5	48333.7	39247.3
M300T643_NEG				299.878	642.812	4778.05	4651.19	5409.65	4799.15	4798.55	4634.53	4610.85	4604.72	3832.4	4563.86	4281.73	3598.56	4746.66	5063.53	4433.09	4279.32	4463.01	5175.96	4383.59	5738.15	4714.39	4597.61	4762.61	5380.55	4602.12	4594.56	4891.93	5113.6	4547.89	5325.02	5126.11	4950.71	4541.08	5111.74	4796.93	5072.29	5031.88	4432.72	4522.22	5542.48	4379.96	4525.93	5113.61	4217.16	5104.45	4478.23	5297.79	5290.17	3696.35	4984.49	4342.49	3756.86	5332.11	5163.08	4733.05	5206.52	4897.6	4946.36	4815.93	4697.5	4643.39	4518.01	4523.71	4420.73	5488.08	4747.71	5221.56	4307	4794.38	4640.51	4807.74	4667.43	4698.56	4936.66	4648.18	4868.19	4197.5	4894.95	4835.03	4046.14	5314.29	5197.91	5254.04	5191.59	3901.5	3902.13	5135.5	4192.36	5413.97	4740.65	5097.15	4657.43	4990.83	4971.49	4659	4668.51	4377.49	4941.85	4567.35	4569.46	4506.17	4884.94	4192.67	4857.09	4928.38	5192.95	4311.31	4924.16	4479.86	4704.39	5636.2	5761.68	4294.41	5226.64	4681.59	4577.76
M300T141_NEG				299.935	141.425	21832	24498.1	21253.4	13227.4	13585.3	17974.8	18001.1	19364.7	17092.7	26341.4	29170	17284.2	45927.3	23435.2	30074.1	11519.4	11318.6	27977.8	21167.6	32222	21426.6	35473.1	15660.3	19559.5	20598.9	24508.4	22811.7	11606.1	17577.1	22004.1	28171.3	22842.6	22922.9	14810.1	18700.1	26029.8	14816.9	12407.7	12658.5	27080.1	15485.2	16861.8	19865.5	10515.1	19565.4	10249.1	13353.1	17437.4	13845.5	11168.3	30089.8	8207.28	10753.3	25291.8	12513	15151	24488.5	14919.6	17317.6	20006.6	20557	20455.1	14207.1	33689	14531.1	6788.67	10741.3	9640.51	12954.1	40310	41719	8374.68	23588.3	14856.4	17156.1	30589.7	42601.4	67079.7	12605.5	16991.5	9378.76	9574.36	9621.56	13919.1	74437.8	63332.4	77449.3	68586.9	44934.7	42173.2	153753	67554.2	157103	41999.3	41299.9	28507.9	11099.3	13296	13880.7	14322.1	10551.8	11551.9	21657.7	22472.1	23560.2	21659.3	22499.6	22521.6	21586.4	21612.6	23503.9	21066	22578.9	21575.2	10645.2	21587.9
M300T150_NEG				300.02	149.61	11409.4	8908.03	9428.25	8286.94	11316.8	12498.6	13087.6	15713.4	8072.99	4502.88	20269.8	14605.8	4735.91	7305.17	17749.7	16173.6	21541.6	21653.7	14081.9	17328	16746.2	5451.23	6010.64	9369.75	3428.56	6796.17	5264.05	4832.19	10310.9	21187.9	20764.1	21991.5	13486.3	4146.98	23214.7	14294.8	11055	7678.89	5974.64	10693.8	954.166	3772.76	5724.43	8772.54	12579.6	9418.41	11291.4	12900.2	4128.18	2692.85	3909.96	2658.28	4187.03	11665	13860.9	22155	14300.4	23103.3	26144.3	14069.8	18121.1	18922.3	15573.3	15416.7	9120.66	14363.2	12405.7	14157.3	10278.7	12222.1	16278.6	16074	7942.01	4921.65	2120.44	4557.21	11133.2	3810.88	5666.66	3881.42	7468.82	9736.98	7648.17	13216.3	8686.46	6683.1	6378.9	3971.75	10033	3857.75	3929.58	1455.45	3395.88	7283.27	5833.79	1387.63	1356.31	3808.08	8603.04	9441.03	8868.81	3279.24	3328.48	3503.39	3329.88	3395.79	3395.25	3398.12	3622.59	3396.56	3277.21	3258.98	3536.62	3328.48	3328.01	3402.9
M300T56_NEG				300.035	56.484	9287.32	9281.02	5459.36	9907.49	11416.2	11034.1	995.795	6151.46	7965.11	8892.46	14439.5	11426.7	4446.43	1111.66	13654.8	14547.4	13761.4	11871.8	11515.3	21411.7	15179.6	3442.61	5350.48	11024.4	1957.32	567.598	2070.12	9590.27	5473.82	4051.43	13907.8	20881.3	11289.4	6235.31	9162.61	10582.6	10406	6869.84	559.334	7946.18	4313.61	5379.94	13351.7	8656.61	9737.06	10022.4	1741.39	10596.2	4384.05	3375.27	10866.1	9289.31	15010.6	14976.1	9335.57	11237.1	11129	970.745	5133.95	8840.98	9072.98	15839.8	5889.14	10798.5	6401.6	7963.17	4971.29	3734.64	2831.39	12505.9	10743.5	12853.6	6142.05	4715.44	6548.79	11292.2	15149.3	14131.2	0	319.557	0	253.813	0	3036.05	1365.61	1808.19	2231.5	4218.44	1424.14	1127.29	2978.16	5727.34	1170.08	3406.26	1439.25	500.131	235.623	669.425	517.821	0	0	251.272	5564.87	5560.99	5558.49	5550.95	6214.4	5555.97	5295.79	1501.11	5578.19	5904.6	5278.85	5468.72	5206.11	5580.62
M300T40_NEG				300.042	40.201	14741.4	27062.8	25495.6	21816.9	20652.3	22484.6	25530.8	22028.1	15539.4	28180.1	21215.1	22105.4	28658.3	24121.1	27713.8	18948.4	11714.8	24422.8	30884.1	25096.7	25215.6	25279.6	21031.9	26501.9	28068.5	24390.2	6652.64	21528.7	33500.9	27108.7	38897.1	25852.7	32581.3	21844.7	22851.2	24580.4	27314.9	26251.6	31258.9	29854	24696.7	29511.7	33153.8	22798.1	26558.1	26103.4	24881.8	21896.5	14071.8	15221.1	34983.4	17704.7	24040	25811	17969.5	19787.1	31440.5	20969.2	17694.8	9763.38	25974.7	31370.2	6012.61	34029.3	18222.1	10207.7	7277.75	22173.9	25305	26286.9	30829.7	24173.9	23709.8	21711.2	23661.8	24207.9	29311.4	34498	17563.8	23533.7	15592.8	15591.6	14851.1	19261.3	26482.4	23753.8	28961.2	38095.7	26905.4	33747.6	38086	28559	31047.8	33147.8	30358.9	25809.9	10859.4	15054.3	11710.9	10195.2	20371.1	11741.2	31729.7	29187.4	30912.5	28292.7	29210.1	29295.8	29175.1	27202.8	28566.4	28207.3	28640.1	28181.5	28161.3	26761.6
M300T240_NEG				300.059	239.84	309.116	989.11	1687.27	340.209	277.5	1105.3	2109.87	3721.95	2274.8	7937.11	7140.7	6481.58	5676.72	7996.23	9505.55	9600.77	7196.16	8066.43	6128.41	7219.6	6887.2	3708.41	2751.2	4893.93	7124.61	12235.2	11074.5	13384.9	22072.5	12820	17305.6	16172.5	12994.4	10589.1	14323.1	10121	5505.78	5459.81	3950.53	4151.05	3981.32	1598.02	7235.32	5223.69	5454.03	4265.36	6665.48	9490.94	954.922	2729.63	3464.55	2075.77	3103.38	258.316	12064.5	14523.8	11169.9	10764.1	9659.11	8743.34	8251.62	12450.7	5918.62	12286.6	9158.41	14981.9	21815.3	13880.6	5003.77	2937.57	2393.95	2309.35	29360.2	22115.8	12427.3	666.48	0	622.696	1993.93	1792.75	2836.34	0	0	612.948	3491.25	3192.3	4260.85	3828.19	3105.22	2082.14	3937.29	639.927	2165.32	6873.71	5355.32	6580.27	0	0	267.904	0	2077.4	581.594	6808.5	7131.69	6684.09	6683.56	6683.95	6810.58	7695.84	6732.72	7463.24	6793.7	6074.94	6153.85	6435.59	6815.82
M300T158_NEG				300.072	157.627	2839.93	4094.21	5896.98	5117.7	3304.86	6230.01	2236.14	4614.82	3909.82	2627.58	1651.05	8134.44	2441.89	3385.19	3910.63	3424.93	3279.81	5643.92	5698.31	2535.09	4571.02	3991.95	3044.56	7793.07	3174.46	283.858	3870.26	3561.95	4613.86	6224.1	0	820.756	0	253.207	0	0	15843.8	15297.4	3113.97	4140.02	16013	15426	13697.8	19339.7	2038.73	6829.4	4299.99	8757.81	3043.5	2008.84	4026.39	6838.83	2883.84	5040.53	3145.83	1918.64	840.028	4970.11	7926.01	8627.51	0	0	1512.31	2973.66	5366.92	18876.2	2981.52	327.306	595.654	13524.8	8366.8	19733	0	5360.68	3993.79	6823.2	3129.49	11140	11419.3	15794.4	19258.1	22980.2	4442.26	10752.9	503.9	583.744	566.916	636.997	1249.09	1208.71	7235.67	7302.94	4319.75	0	0	0	8095.18	2620.04	1263.15	2681.36	0	0	9648.07	9640.64	9637.22	9651.85	9647.84	9303.53	7897.63	12047.4	8316.55	9972.73	9260.93	9692.36	7846.75	9250.13
M300T177_NEG				300.108	176.883	14458.2	23006.3	19964.9	18614.3	18273.8	21740.9	20786.6	23481.3	22035.8	22420.4	27650.2	27315.1	24995.6	21937.5	24999	26579.4	24313.8	27346.1	27574.3	29411.4	29258.9	36247.6	31203.3	25719.5	25855.9	20300.5	21384.5	57917.6	34707.1	30953	32327.9	28622.8	28276.5	25374.9	32172.4	28390.8	22220	18804.6	22611.8	23390.6	21978.8	20902.4	30147.6	28623.8	32126.5	28233.9	31582.5	31760.3	6321.21	5777.18	6491.03	7148.67	5084.01	6959.55	27423	38502.6	25022.7	35345.7	31353.6	30427.3	26289.9	27558	25545.8	34776.7	27047.1	30398	24284.8	23219.3	22391	4744.42	4718.45	4604.59	24527.1	22946.7	19979.9	3698.81	5117.46	4829.07	4456.47	5202.11	4926.14	4678.43	3695.69	5030.6	13404.4	13101.6	14445.3	12916.6	13258.2	11608.5	3612.78	2592.1	3009.34	12964.2	13316.6	12371.6	244.058	0	541.596	4990.24	5718.24	4291.24	21332.1	21322.3	21297.7	21321.7	21878.9	20986.5	21312.8	20995.6	21336	21016.4	21342.8	20982.9	20376.8	20362
M300T152_NEG				300.156	152.432	8387.62	10987.7	7959.09	8755.47	11333.5	11646.2	6607.41	7636.8	13029.8	6463.4	6826.95	9593.97	4619.75	6596.96	9777.57	9159.16	5575.48	5554.18	7539.28	3945.48	8260.53	12239	12541.7	7453.45	5566.43	7135.65	5169.92	15205.7	7202.41	5926.49	7582.81	6414.67	8291.73	13432.8	5825	11650.5	7630.12	9435.19	8927.93	8146.13	6607.15	8905.71	7844.94	11140.8	13293.5	11032.2	7953.77	5189.89	25524.2	10395.5	3932.81	25083.2	14746.3	32004.1	9055.84	15058.1	10633.6	4240.83	5914.21	4011.07	12290.2	12686.8	12550.3	4501.26	9455.91	3967.82	9412.91	9100.8	5736.59	4475.27	10270.3	4549.89	2999.68	5189.37	6931.24	10450.4	24738.9	5934.56	6177.27	13363.4	6367.42	20826.4	9407.8	16297.1	1547.75	782.272	2484.67	2597.92	2865.68	3690.01	5665.15	4441.88	5057.54	3449.44	4082.62	1707.18	9006.09	6434.76	6069.32	7565.51	8639.05	6712.81	10750.7	10742.3	10730.1	9947.74	8536.84	12609.4	9874.97	9752.12	5234.03	13299.1	9610.8	10816	7568.38	10895.1
M300T167_2_NEG				300.192	166.985	47433.8	47230	36716.9	37153.3	25585.8	59030.9	100927	25407.7	63020.5	28509.9	27284.6	21734.7	67036.6	61691.3	18063.3	22440.2	26607.4	83501.7	26540	28560.2	17447.1	144067	23063.2	16385.9	42482.3	32505.2	13774	25471.3	40839.8	45831.3	18873.6	33980.6	40380.7	44751.5	51807.1	61014	14269.1	15637.8	70497.3	44741.4	42805.4	60165.4	23203.7	41949.3	26789.1	43737	15960	34323.4	149970	105512	29605.3	63419	23751.8	95118.4	22616.1	19455.1	27188.8	40137.3	30754.7	58196.7	65122.7	54838.8	60235	66266.7	23214.5	59729	19649.3	21988.1	90274.7	30678.5	52824	29416.5	14172.2	15451.9	27285.4	22084.3	78236.6	35027.2	13191.4	32268.5	14512	29428.7	41445.8	54983.9	4233.27	2047.35	11088.8	5544.04	8270.45	8993.68	19220.7	22935.2	20232.3	21861.1	22575.8	7160.6	12705.6	9554.01	14932.1	17150.5	10463.3	11461.9	42413.8	45567.9	36941.6	39235.2	42201.5	30123.1	39764.5	36743.9	28250.8	35221.5	23963.6	38017	40473.2	40017.9
M301T643_NEG				300.874	643.024	13485.8	13679	13760.4	14329.2	14738.7	13721.2	13281.4	13770.3	13842.6	14296.3	13658	14703.2	14142.6	14388.2	13274.6	13749.3	13549	12892.8	14561.1	13713.2	13408.2	13402.9	13745.3	15289.1	14394.7	15770.3	15388	13413.2	13914.4	14716	13132	13270.6	14808.6	14758.3	14033.1	14388	13606.3	13841.3	13514.5	14194	13929.9	14373.2	13418	13520.9	14467.6	13802.2	13735.3	15106.8	14417.8	13802.7	14501.9	14259.7	14875.6	14019.2	14226.2	15347.3	14655	13538.4	13171.7	14384.5	13642.8	13470.5	14390.1	13243.3	14422.3	14138.4	14303.7	13782.9	14369.7	14156.1	14100.4	14050	14386.2	13163.9	14338.4	14071	13779.7	12920.1	13915.6	14122.3	13554.2	15002.7	15404.2	14135.9	14055.4	13959.9	13127.7	14398.3	14594.4	14200.8	13605.1	14463.2	13381.6	13522.6	14604.1	14206.5	14676.2	13572.2	14581.1	15344.8	14440.6	14158.7	12681.6	14445.5	14448.9	14516.6	13989.3	14204.3	14505.2	14239.6	14380.3	14537.3	14567.8	13803.7	14581.7	13257.1
M301T25_NEG				300.987	25.05	90464.3	96681.7	142415	105000	85419.8	117565	79824.1	84551.7	79629.1	65793.2	72705.2	69110.4	53545.8	61193.9	78243.6	68836.2	53269.8	61149.6	93757.5	114835	86165.9	74212.7	64925.1	90422.1	79096.2	89486.9	78610.8	77939.5	92077.4	124299	128422	101988	97864.6	68476.6	101960	76307.9	151124	109578	71910.9	96734.6	78399.9	70307.6	89711.1	103952	102616	99517.6	112298	116895	65018.1	59535.1	63866.5	57684.4	59297.5	81377.7	70643.8	112667	113441	107339	118585	97733.9	135810	112825	92332.4	139293	110484	110304	64213.6	73097.7	80742.4	38786.4	37283.7	28884.8	77135.9	61867.7	59121.3	81339.2	98763.3	134543	103299	88510.4	107771	76925.3	82859.1	113154	94425.5	102421	97575.3	103053	91765.1	91693.9	153509	143339	146128	73208.2	77726.6	65053.9	128304	129797	140058	81930.1	65251.4	71150.1	78253.3	77344.9	74015.9	74025.5	73327.3	74150.9	73185.3	74032.7	72179.3	74038.7	73831.2	71793.1	72780.1	73304.7
M301T229_NEG				301.015	229.422	3379.76	4950.37	4626.17	3602.93	4168.1	4880.21	4340.68	5600.71	3334.63	3111.82	4481.64	3537.47	5093.68	3390.4	4023.48	3551.69	3294.67	4318.65	5623.27	3869.98	4966.83	3857.92	4026.67	4777.88	4132.29	3039.81	3215.39	3968.96	4712.82	3715.69	3902.23	3887.99	3465.01	4490.98	4277.52	3646.03	3661.04	3382.79	3568.39	2841.89	5065.78	2714.76	4088.97	5203.01	4222.08	4896.71	5109.42	4924.39	5737.98	4966.26	3909.57	6491.44	3156.79	4488.17	3131.31	4298.83	3654.47	3894.78	5281.41	3795.54	4597.3	3668.86	4012.43	4369.13	2848.31	3075.01	2423.87	1910.02	1976.71	4339.14	4379.75	4016.9	4217.63	4105.8	4335.44	2802.61	3195.68	3074.22	4343.9	3269.63	2095.35	4495.23	1929.49	4175.46	3723.51	2597.78	3878.04	4723.82	4538.96	4283.38	3452.66	2972.83	3232.29	3188.04	3280.94	3543.45	2698.19	2972.99	2327.23	1242.17	1241.57	1786.12	5476.29	5085.34	5092.53	4867.19	5519.74	4846.06	4933.6	4830.78	5414.73	5132.13	4487.06	5116.14	4676.72	5163.84
M301T29_NEG				301.055	28.669	8424.3	13547.3	10961.6	3580.42	5200.44	7031.69	1991.73	3097.03	4726.57	11293.5	5805.3	2372.91	26668.5	10674.8	15958.5	11891.7	13404.8	18530.8	41009.3	25848.6	15870.1	38277.4	29248.5	25225.7	9167.32	12037.3	13506.3	6295.96	6164.34	5154.92	19617.3	12362.6	12997.2	4682.97	4530.82	7000.97	6995.28	2641.85	5940.35	7651.04	5162.81	6888.18	7568.26	4350.54	768.263	6695.51	4164.82	3524.35	21372	17521.4	33921.8	9129.56	14221.5	12505.5	4196.11	1784.06	5350.87	3436.66	1859.12	4657.06	25736.4	18876.9	20072.4	5195.31	4469.86	2282.99	10145.1	15499.7	10266.1	65132.1	80332.4	58059	13374.4	5937.12	6017.32	10106.8	14347	16456.7	16586.8	23875.2	11886	9601.87	10268.4	17789.3	37572.5	22864	47425.4	38823.3	33232.4	43138.2	21822.8	9285.39	14871.6	74160.5	85638.6	60689.5	8949.78	8531.04	8694.31	49667.2	41710.7	27854	16579.1	15788.5	14250	13927	13806.2	13659	14318.4	14259.4	14312.4	14347.1	13751.8	13746.1	13755.9	14057.4
M301T156_NEG				301.057	156.411	29044	47451.3	48061.9	38335.3	3063.58	42015.3	29456.5	39144.5	33265.7	7071.72	52714.4	3165.41	45766.8	39277.9	8614.52	4033.96	41713.4	45807.8	63335.3	54409.3	52814.6	49432.9	5971.11	56191	8839.65	8361.24	10934.3	10327	13930.6	9566.53	11577	7910.06	47006.9	42705.3	4426.3	6423.17	6313.97	69076.5	3220.64	2821.74	4017.9	38229.5	5711.1	9196.19	11122	3482.07	5984.72	52023.7	4898.16	43358.1	5778.74	3243.98	3117.56	5375.37	8014.55	6653.16	6701.38	46752.2	8853.9	4539.65	46596.5	5068.5	45444.3	6877.05	50421	50867.7	8564.81	49642.4	37929.6	3197.55	67608.1	62286.5	8350.17	9928.1	5785.41	5974.48	8110.35	21389.1	9373.94	9328.89	9467.02	20568.7	18763.1	6991.83	33744.3	32625.8	4075.67	5639.37	33047.7	38079.7	6973.22	2995.33	12334.5	50350.1	52529.8	46126.3	12227.6	21012.3	8687.69	19356.3	6955.63	17594.1	44059.9	44039.1	42471.8	42884.5	42731.3	44147.1	43880.2	3709.42	44188.2	41938	41843.9	42795	41814.9	41832.7
M301T139_NEG				301.093	138.748	809.823	3923.15	4307.01	1489.15	2856.65	1900.05	3644.19	4803.58	5312.21	7143.01	6336.14	5506.74	6613.5	3299.52	11466.6	7686.11	8767.19	9616.89	7636.05	6258.35	6482.92	6729.63	5367.14	8962.66	6855.38	7665.86	8258.1	10895.2	8757.76	8108.21	10398.5	10176.8	7071.81	6210.56	6827.18	5598.81	46930.6	24176.9	26987.4	5796.33	3649.11	3975.21	9476.75	13260.3	353361	72910.3	42654.2	6073.87	4512.22	11517.9	22577.8	5235.89	5008.76	4856.38	9143.29	9365.85	8951.09	8091.66	15332.4	7511.88	6913.97	6401.35	5321.49	9928	7524.77	6993.24	10079.4	6754.4	5228.54	7327.62	5791.7	8283.52	6417.65	8145.19	7280.83	4526.32	0	2857.24	10261.3	6255.87	14199.8	5792.28	7907.42	3863.5	8025.28	7589.63	6542.12	7186.88	3613.73	5431.85	16151.1	9442.38	10993	5509.67	5391.77	6594.68	6948.34	3784.44	5982.18	4941.15	1641.14	3657.66	9603.17	9606.42	9604.16	9606.75	9608.34	9610.19	9496.31	9588.38	8984.94	9612.61	9438.13	8881.54	9444.4	9111.67
M301T151_NEG				301.105	151.12	63441.5	109436	113412	84013.8	73905.3	83444.9	63709.3	76212.3	42462.6	127816	107746	83894.7	108329	95371.1	168690	100737	91072.8	129532	86613.3	122399	122187	124611	86312.1	128056	105918	98878.1	97087	103737	122297	118090	123694	120364	64804.3	134374	124108	115851	107097	128246	95236.1	89423.3	81823.3	81586.2	93661.8	44290.1	298069	277224	222851	60454.5	105067	95783	129811	57366.1	76854.1	96769.5	125493	162917	108867	118813	99035.6	84808.8	140423	113830	103957	115686	100223	99621.7	137557	111751	88308.6	105281	116950	114478	107543	86559.7	75693.9	29599.9	33115.2	23624.6	52446	61424.7	47255.3	47958.7	40176.4	26627.8	74530.4	75060.2	89860.9	94169.9	47576.6	84990.4	65415.4	34463.8	61708.7	128196	132988	116402	16305.4	19064.5	16573.5	54276.6	51694.3	42044.5	109996	109992	111446	107759	107722	107726	133263	107687	109658	107683	107569	115240	106517	128247
M301T320_NEG				301.119	319.863	8904.33	3724.05	5901.32	7686.5	8417.51	9266.6	5998.94	5808.88	8115.64	5572.05	5671.32	6978.34	8050.85	7459.37	5521.94	6614.16	5034.41	5019.94	3617.64	6198.15	7787.03	6430.66	8603.61	4497.8	6856.82	7063.58	6789.81	9189.05	3722.49	6028.94	6752.76	6488.13	8899.27	9944.6	7268.44	8165.58	7835.26	8806.29	5019.09	5271.51	4440.08	4757.53	4855.49	4743.83	12910.1	3297.95	5550.75	3514.96	1382.29	4653.38	3048.13	5007.74	3557.39	4593.36	8918.79	4633.75	7335.46	6783.85	4963.71	10625.2	6927.91	8771.31	6005.91	5600.08	5896.38	7953.26	9089.92	9557.38	9857.15	5420.32	3491.79	6407	8926.7	3964.57	6218.04	4858.2	1901.42	2947.72	6647.51	2595.52	8223.85	7805.95	8439.34	6118.78	8841.97	7719.38	8083.4	3489.34	6472.52	4836.34	5322.44	3768.69	3011.8	8581.08	6872.96	8116.28	3076.21	2669.82	3426.88	4958.51	6198.99	3905.48	6237.24	9085.84	9461.61	9420.65	8871.22	9329.82	9297.24	10256.9	9466.81	9773.88	9464.49	9457.08	9146.58	9137.58
M301T237_NEG				301.128	237.124	2273.01	16548	17934.3	7543.13	8579.66	9686.44	10892	13208	1461.36	5690.84	3237.76	6657.71	8336.96	12588.3	10787.8	10789.1	6489.25	16209.4	16021.1	10143.7	5377.2	12734.4	15282.9	15932.2	8945.69	5578.57	1225.77	5003.55	3484.91	16100.5	14433.9	15392.5	9989.08	9142.11	15253.5	9184.71	9684.07	12885.4	11243.6	2965.41	12860.4	12400.5	13761.2	13548.5	12419.4	1851.67	3522.39	15682.3	3871.75	8506.75	2812.89	10367.2	4730.41	17698.7	8158.75	4697.29	15857.1	10711.6	18044.2	15251.7	8328.41	11586.9	16751	17015.1	8575.43	1200.59	7242.21	3131.93	9153.62	14547.2	5892.87	10617.4	8285.89	6381.17	13687.9	9995.68	2738.39	2969.85	6158.4	9432.58	4188.9	12080	8613.2	18627.6	12959.7	2737.62	15157.4	1936.22	11129	18289.2	3489.09	5662.74	16952.5	3375.43	15972.6	2597.49	8702.63	2902.09	6596.31	12268.3	9652.64	2061.01	4403.73	4388.2	4810.45	3453.84	2703.61	3620.52	3427.05	3370.3	3448.47	4427.91	3447.36	3459.58	3221.4	3615.77
M301T220_NEG				301.165	220.013	52227.8	57649	83469.9	30840.2	21873.1	79659.2	37445.5	31247.9	57137.2	39127.9	32497.1	17061	15420.6	34612.4	12630.4	17077.1	16538.6	11565.3	48168.2	23903	11859.6	12377.4	17547.2	21081.3	56764.8	60002.6	20392.5	15004.5	18068.2	39079.2	18279.1	21077.8	26251.3	18064	21056.7	28562.3	25543.2	14963	20718.6	23101.9	37288.3	28909.2	19487.2	56716.9	27496.7	8871.54	20018	23370.5	37295.4	37366.7	24439.2	35234.4	42377.1	38210.6	14995.2	13119.4	19740.2	15357.8	19972.1	23756.7	38433.3	38505.4	36442.1	41096.2	14790.1	54008.1	15565.1	14177.2	15476.2	19562.8	47282.7	36181.9	16533.7	18940.5	30295.3	12053.5	59307.8	14501.1	10456.7	15441	7412.74	15719.8	8094.52	18242.5	6284.88	3305.05	5369.91	9734.13	7140.26	9913.53	54084.3	24921.6	61305.7	8458.51	15769.7	11579.1	76835.2	39304.7	58858.1	17241.4	9165.94	7406.48	26576.5	26764.2	26578.4	26762.9	26761	26764	26767	25828.9	26675.6	27166	25859.4	25846.6	26574.6	27629.1
M301T210_NEG				301.201	210.341	17029.6	14761.8	11958	13843.7	20863	17594.5	39548.7	16156.8	25202.3	10724.2	13935.4	18466.8	23691.7	3743.22	9005.64	16580.7	23750.3	35676.7	25528.8	23766.7	15370.1	33526.9	19205.3	13349.7	21764.2	15526.5	8931.65	14012.4	18315.2	21219.9	12299.3	13675.6	20223.8	29670.1	20833.9	25592	15456.4	17207.3	24186.5	15291.4	13818.2	19912.6	11174.3	22102.6	14734.6	14831.6	9920.38	14110.9	42215.8	37127.1	21802.2	38598.8	20772.9	45517.9	23046.3	26771.8	19287.3	31673.2	26055.8	28220.5	20203.4	21795.1	23048.5	19959.9	11284.6	19428.5	13737.9	16891.9	27647	26021	41850.4	30841.7	9191.55	14096.5	26204.4	17146.8	49504.7	21312.8	44361.9	67890.5	28685.1	106606	67303.5	71785	4951.53	5651.47	9462.87	7036.63	9425.4	7704.65	7159.51	21961.6	27255.9	14218.8	11842.4	7900.43	66876	68558.4	54760	50350.1	36398.9	39982.1	26016.4	26024.3	25860.7	26019	25224.5	26030.1	25345.4	25497.9	25590.4	25793	25697.2	26077.7	25789.4	15632.3
M302T643_NEG				301.906	642.884	4218.35	4441.11	4853.04	4458.73	5074.15	5082.55	4411.35	4773.48	3958.55	3472.63	3970.97	4563.39	4691.33	4754.93	4452.37	3964.6	3330.89	4192.46	4619.49	5155.76	4288.71	5039.86	5071.39	5842.73	4303.91	3817.44	4032.98	4830.49	4844.7	4643.25	5006.83	4381.99	4696.66	4615.08	4519.75	4238.54	4015.84	4061.35	4534.99	4090.71	4256.93	4582.23	4757.51	5183.09	5023.64	4171.84	4968	5757.49	5229.1	4370.21	4770.28	5768.55	4361.01	4870.78	4427.82	5525.61	5459.44	4263.02	4585.87	4474.16	4755.91	3951.95	4910.09	4042.86	3929.02	4702.64	4638.38	3448.65	3986.43	4458.03	5050.51	4220.2	3826.88	5256.12	4481.08	3944.57	4286.72	4717.81	5157.23	4289.19	3854.11	5466.69	3953.69	4391.91	4762.88	4263.29	4431.9	5118.62	4639.52	4806.8	4575.99	4114.28	4157.58	4882.77	5074.12	4576.16	4729.04	4010.27	4968.98	5733.47	4205.83	5122.94	4119.07	4396.42	5268.43	4653.42	4656.17	4534.36	4286.49	5453.05	4731.98	4545.63	5121.27	4219.02	3954.44	4498.84
M302T141_NEG				301.933	141.457	12566.9	10261.8	13431	13333.4	7966.32	10285.8	11744.3	11355.1	11759.3	15511.8	17042.4	11633.6	27036.1	12922.5	19547.2	6909.79	6789.78	17515.4	8774.73	21626.2	10944.1	21180.5	6616.88	7005.14	12745.9	13373.3	14929.4	11811.3	9138.74	12374.3	16412	13156.5	13360.6	9381.61	10981.6	11331.1	9351.96	7304.28	13313.2	8240.47	9328.58	18577.3	20349.3	6176.77	14709.3	6546.11	7384.32	10739.9	7682.45	6686.59	18970.7	5184.64	6932.65	14557.8	8309.47	8615.27	16000.6	9096.44	10027.8	9510.95	12158.7	11440.1	7913.58	11070.5	5923.19	4261.59	6810.75	6259.98	7161.53	24154.4	24897.4	10472.3	14896.8	9014.32	10560.7	21518.8	24729.6	39961.2	7511.76	10279.1	6122.09	6183.59	5532.38	11138.6	44230	35024.6	52730.7	42216.2	27184.7	24950	64536.4	38865.3	55073.1	25517.3	24997.7	17991.4	6961.55	7821.2	8185.85	10706.5	5297.43	6120.23	13496.3	20047.3	14309.1	14342.1	8613.84	14373.1	14389.7	13033.3	13832.9	13459.8	14427.6	13470.5	18412.9	13440.5
M302T41_NEG				302.013	41.43	0	3879.09	4729.31	4096.78	464.828	1865.93	1656.1	3396.15	4221.64	8349.59	1688.11	1140.49	3227.99	4978.43	4636.22	3842.01	3499.15	2085.46	4170.37	1709.89	2528.59	5700.29	5072.14	7158.94	4947.19	3243.28	2907.46	6906.91	7618.94	2812.9	2710.52	993.473	1174.33	7847.45	3325.45	3359.09	870.349	2231.8	4945.36	1518.61	8414.42	5767.19	9355.79	10750.7	2537.68	2941.98	1198.65	4496.4	1554.67	2439.59	6081.48	5684.08	4679.84	641.911	3957.72	3416.6	2979.89	3126.61	3401.75	2884.26	971.479	1102.48	6924.75	3699.09	3383.02	3333.7	1792.91	1023.63	1630.41	1313.96	2268.08	2193.82	4273.19	12723.8	18696.3	6506.13	819.799	12358.7	0	2281.36	1420.36	584.072	320.433	313.596	601.182	285.704	935.353	4670.49	437.755	10916	7051.15	5870.7	3339.63	350.238	866.081	3000.91	6922.06	9991.64	1076.26	0	417.286	5318.12	9969.83	8975.65	8984.93	8994.79	8645.35	8697.88	8756.11	9212.1	8604.29	8602.49	9090.55	8598.64	8024.41	7724.36
M302T108_NEG				302.026	107.989	0	11867.1	16845.4	22210.4	0	9818.17	17345.9	17178.4	15322.5	55514	0	1993.34	10099.4	15071.5	7590.1	6393.86	1186.81	3386.47	10429	0	0	32232	18433	41701.5	36073.5	13423.4	20341.5	38155.9	46914.5	12201.4	3066.3	10729.1	0	41575.2	45385.6	6902.1	2197.03	10075	40910.8	17886.3	46664.1	44070.3	40053.6	85577.4	6856.2	11697.7	4670.89	26639.1	32767.3	46321.1	30519.7	20216	20496.4	0	0	0	0	0	4997.14	0	911.09	0	40905.2	0	10240.9	2048.91	546.267	0	0	590.739	0	0	12839.1	28955	29222	27685.6	0	25674.7	0	1981.25	0	0	0	0	0	0	0	1527.13	0	6818.9	15296.1	3839.68	6453.14	0	0	4081.35	7792.76	12990.2	0	0	0	5706.31	30912.4	31132.2	19514.6	30483.5	31134.2	31143.3	31131.9	29856.6	30627	31591.7	30287	30916.6	30521.5	30291
M302T42_NEG				302.05	41.6115	6410.37	8590.58	4409.59	7932.04	8925.84	7169.76	6789.03	4940.65	3616.22	7497.23	6360.48	7160.86	11271.1	4837.57	7938.58	5064.83	5989.11	6125.53	5945.73	5089.12	6806.12	7022.77	5986.16	8209.47	6505.39	8682.34	5690.13	6743.34	11075.8	5469.71	4139	5509.35	6547.32	7433.43	10531.7	4260.7	5762.53	6303.82	7872.36	6583.93	15160.6	12072.4	13535.7	11527.5	5474.76	5630.07	4840.77	7830.62	13833.9	7602.31	6611.03	5902.42	8449.96	7169.25	3811.14	8395.35	7594.6	5369.5	7004.91	13879.8	8034.93	6781.06	9344.85	5567.51	4196.9	4453.13	6574.82	6902.09	13830.1	4683.73	7634.34	4391.28	6971.21	29459.7	15263.5	10880.1	6274.35	14428.9	3492.34	5056.88	4734.64	13264.3	8971.86	12316.1	3440.16	3175.91	5202.45	6451.11	4263.46	8078.92	13600	11756.7	6289.52	5136.69	5736.21	4723.92	7964.25	14514.3	3902.1	8877.45	6754.59	6531.87	6681.74	6462.69	6702.04	6453.44	6685.71	6690.25	6455.57	6446.62	6683.98	6545.02	6443.49	10739.9	6441.03	5897.69
M302T250_NEG				302.134	250.244	0	0	1777.16	1753.41	0	0	3595.79	854.62	947.752	3737.69	0	0	291.783	623.882	0	0	0	280.32	0	0	0	7693.34	3253.83	5017.14	6538.96	2220.12	4102.13	4631.71	8285.66	1765.29	0	320.508	0	6997.83	5029.15	0	0	307.118	6293.25	0	11017.1	11742.7	7658.71	5985.23	651.822	0	0	814.471	2135.01	4932.86	2835.85	1129.68	280.148	0	0	0	0	0	257.098	0	0	0	5551.02	0	0	0	0	0	0	0	0	0	2644.66	11896.8	9986.08	3098.54	0	7498.08	1733.98	4659.31	3267.8	928.988	0	0	0	0	0	1205.08	0	9347.4	5235.65	6684.46	1355.63	0	1972.26	5405.67	5452.94	7125.04	0	0	0	8253.75	8676.39	8804	9575.07	8802.39	8060.23	8680.9	8919.52	8677.3	9326.8	9155.78	8678.81	8678.37	8017.42	8674.12
M302T136_NEG				302.171	135.784	9836.3	7727.51	5525.47	7727.82	14162.7	12159.8	18256.5	3806.35	10480.3	2469.14	6613.88	7068.77	19734.6	24811.5	7589.16	5652.13	10316.8	22058.3	12257.9	20255.6	9074.46	40109.9	18387.3	4508.64	9434.29	8461.86	3887.4	13500.7	8289.91	14873.2	6660.8	4047.61	2834.78	16185	17592.5	15554	4260.62	5500.89	17493.7	9438.49	8526.72	9917.64	2234.55	9145.13	11442.9	7075.19	3190.99	8393.03	39464.7	22558.7	11317.2	35261.3	6375.08	49752.6	9444.83	17872.1	13077.9	20183.4	20543.5	24444.5	20294.5	20402.2	14261.5	12419.9	10258.7	19025.4	8933.58	11949.3	24331.7	23837.1	25818.9	17480.3	605.959	581.717	7723.96	6280.26	30821.6	7822.92	3005.56	16965	2165.53	28729.4	9697.7	21287.2	0	0	2540.68	568.509	276.14	295.252	3334.78	2964.79	5035.57	3099.22	3280.88	0	6895.65	1327.22	1536.99	8013.28	10561.5	5650.98	11830.5	11399.1	12049.1	12267.4	12501.4	3840.33	11390.9	10965.6	13936	12080.4	12110.5	12089.5	4505.27	11326.9
M303T147_NEG				302.88	146.66	2944.69	6351.1	3220.06	3363.06	5032.37	6450.03	3811.28	5401.38	2796.13	2137.3	2457.8	4194.5	2430.15	1943.78	3220.26	1590.28	1713.76	2314.07	6804.91	3776.67	4273.05	5311.08	6106.8	8096.7	1498.11	1355.25	0	0	1554.1	1690.17	1048.05	1099.22	488.739	0	231.098	770.564	3785.51	3603.7	4414.36	5252.79	2571.61	4693.56	8296.24	9096.9	827.172	12035.9	9042.28	11431.5	8625.35	9560.18	5091.82	4293.48	9012.22	11912.2	2179.6	4415.18	2954.57	4012.23	2635.22	3728.86	0	0	0	11133	8028.17	8057.32	1069.62	1895.22	2714.2	10485.8	13377.2	7781.96	1587.77	1837.15	229.313	8338.76	11080.3	11290.2	6057.68	5897.45	3941.12	3297.22	4484.2	6637.15	2574.01	2476.14	4230.69	4083.68	3882.7	3964.74	5052.33	12472.5	13615.6	1183.72	303.034	0	5298.17	8357.96	5280.03	0	803.325	1676.2	4654.43	4191.06	4333.19	4200.66	4047	3359.42	4005.01	4226.54	4215.92	4025.71	4016.97	4150.39	4008.88	3779.27
M303T683_NEG				303.022	683.159	28400.1	34364.5	30448.5	25916.1	24301.4	26493.8	25722.3	26765	23894.5	21804.2	33828.9	28896	29101.1	29193.9	28553.8	30744.5	30362	33351.4	30927.8	28055.9	28532.8	30552.5	27396.1	29204.3	30373.2	26633.6	32248.7	32051.7	31647	27761.6	27324.4	25355.7	26807.3	28430	29744.2	28727.1	31454.3	26518.4	29915.7	35986.4	33050.5	33032.9	32445	33317.6	28078	31212.5	29463.5	29923.5	29324.9	28209.9	30622.3	17797.7	38978.3	27291	24428	29954.3	24008.9	30716	28676.6	27703.8	27619.5	27828.3	29074.4	29622.9	30733.4	30566.6	27432	31288	26435.1	23903.2	30776.1	28236.4	29454	33406	28135.9	27778.6	36211.2	29320.3	30344.6	31197.2	26863.3	28165.4	27660.9	27425.7	28202.7	29720	32045.5	30946.1	31643.3	34084.2	28413.4	27167	27381.1	28874.8	28870.5	26636.1	27255	29220.1	33332.6	28568.8	31896.9	32921.2	28226.6	27737.1	31860.9	27328.7	27784.2	33235.5	25887	26847.1	30176.5	28743.4	26734.5	27722.6	33229.6	27559.6
M303T201_NEG				303.051	200.65	10582	9850.51	8033.8	9785.36	9249.69	8483.2	13527.2	13248.8	9497.35	9774.67	6495.96	11392.4	250.728	280.039	0	248.973	271.212	680.879	0	0	0	0	0	0	290.251	0	0	0	243.714	916.511	0	0	261.605	0	0	0	9332.46	8545.94	8915.81	8576.98	8773.53	13906	6954.18	10079.8	6179.68	8009.08	9096.55	11550.8	8400.41	7959.83	8250.83	9483.73	10090.9	12080.1	1639.33	0	0	0	0	0	275.716	1141.75	0	0	0	0	270.785	0	0	0	4404.33	1150.16	0	0	324.041	13485.2	15902.5	11990.4	19781.5	17099.3	16000.9	19111.9	14461.6	18601.4	9728.96	9173.25	9038.34	10297.6	12204.7	11153.2	27255.7	24087	23330.7	1070.83	914.002	245.321	35849	43013	32737.5	2488.83	4815.92	3506.8	6960.08	6976.84	6753.56	7056.1	6867.97	7295.25	6767.71	6866.81	6866.32	6956.28	6866.15	6865.14	6128.93	6956.9
M303T246_NEG				303.05	245.793	4732.28	4402.34	4320.59	4719.37	5640.27	4001.61	5631.88	5569.24	4683.15	3839.56	4615.6	4467.81	0	0	1666.53	908.072	265.491	770.736	4584.37	2083.16	16831.7	5844.42	2117.49	1277.07	12619.3	8292.85	7037.71	7729.27	17252.5	16425.7	17949.7	24712.2	10409.5	11086.2	23370.5	23758.6	3656.24	4177	4497.73	2814.08	3470.17	4769.6	3405.49	5255.58	4014.72	3333.26	3376.78	6117.89	4112.87	3565.05	7500.15	8137.55	2413.84	4287.57	22766.7	23883.5	10444	18016.2	25914.1	12706.5	9254.43	15778.9	19445.5	27006.6	19718.3	14561.1	14660.8	13021.1	3929.37	3947.13	640.425	272.429	9501.12	19116.2	12809.1	6587.52	7803.07	7376.89	2745.81	2428.75	1897.57	3099.01	3209.06	3457.38	3889.13	3931.6	4935.85	3473.41	5732.06	5183.32	9562.72	15658.9	8418.82	24197.2	12336.7	11830.4	5017.69	4444.46	5135.15	529.077	15360.3	9222.19	6858.04	5854.76	5482.9	4904.02	5623.08	6610.11	6339.28	2828.11	5835.94	5775.86	5881.94	6023.34	5056.25	5606.4
M303T187_NEG				303.064	187.052	3286.06	4815.17	4998.35	3901.08	4466.97	4956	4152.96	3095.48	3341.83	2760.26	3442.51	4158.17	4027.45	3113.59	2483.25	2858.87	3040.03	3319.81	3462.31	3103.14	3435.08	4300.82	3308.54	3415.27	3297.74	1878.5	2333.98	3295.81	3671.94	3981.06	2248.31	2532.35	2113.71	2830.71	4573.28	3606.26	3160.83	3958.91	6884.4	5458.57	5626.08	6682.74	4109.22	3912.01	2829.86	4540.03	4012.12	5237.42	5979.67	5328.42	4606.69	3988.33	3162.3	5598.33	2338.99	3412.51	947.939	4359.91	4271.67	2993.53	3277.8	2393.6	3320.28	3329.03	2782.85	2827.6	3746.74	3119.12	3070.71	2918.1	4704.22	4404.65	1726.48	3121.63	2791.25	4515.76	5632.84	4901.45	2936.28	4208.64	2956.71	3690.57	3044.8	4482.71	2059.59	2814.18	2598.9	3863.75	4708.63	3897.12	3552.26	4033.5	3471.2	3849.89	3117.78	1629.24	4042.02	4226.29	2251.46	2061.71	2630.24	3083.68	4089.85	3717.66	3800.7	4083.82	3502.42	3803.44	3797.27	3720.68	3804.57	3422.78	3712.38	3809.05	3266.06	3706.44
M303T116_NEG				303.083	115.93	24980.4	28305.5	27906.5	27314.3	31668.9	34522.5	20889.2	9215.52	11401	5143.13	11280.3	9775.29	19056.5	23187.6	8299.77	10359.7	15239.8	24137.8	29127.1	37734.5	21534.9	50170.4	35531.9	21111.6	30002.9	20254.6	14677.1	20604.4	22069	28242.7	20703.3	19495.7	27454.5	30132.3	28841.9	29721.4	31323.2	28845.9	33493.5	21365	27053.1	28931.3	0	29935.4	40671.1	18418.8	15483.9	18261.8	27352	28478	14649.5	25776.5	8410.68	30160.6	25650	27167.9	27270.7	29883.9	39944.4	34843.2	41714.6	37540.9	38467.4	35881.1	28695.3	35785.6	23815.4	28859.9	38718.9	15877.1	22003.5	16238.9	4000.41	4645.98	13324.3	7638.76	21275.1	11008.6	62509.8	51710.9	49254.4	74649.5	59402.5	225.093	10612.3	7913.52	15788.4	0	15784.7	17980.6	12666.4	0	16447.2	36860.7	30006.6	22243.2	27858.9	25370	19838	65100.4	62603.6	54862.3	26433.9	28288.2	27972.3	28436.5	28283.2	27220.2	28625	29046.2	28287.8	26887.7	27409.8	28836.1	27357.8	28290.9
M303T49_NEG				303.083	48.573	85683	80587.5	70655.3	76101.3	97594.4	84905.4	51350.5	37911.4	63604	22841.6	36157.7	35267.2	115379	86900.4	41840	73453.8	30316.6	84766.8	97820.1	85754.4	54341.8	83000.6	53319.3	67837.7	66812.9	62287.1	49175.6	48592.7	80085.5	51106.1	90865.3	49167.8	57411.4	77332.3	65736.8	71421	95556.4	62883.3	75054.1	57981	82083.5	47150.2	37892.2	58432.9	194766	44279.5	40544.8	67893.6	48733.2	98271.2	40338.4	83493.2	31812.9	91945.8	105855	49895.3	130114	58241.2	72001.3	78527.8	85978	83535.6	76816.7	123675	74681.9	82311.9	43331.7	77013.2	126679	112790	96506	76412.2	47557.4	22116.2	42857.9	37171.9	65739.5	33743.8	145354	139038	127119	167625	151792	152321	52152.4	50879.3	81358.7	40567	59432.2	73404.8	62426.4	86812.5	56470.6	93315	109118	106507	98100.9	82723.2	71750.4	161280	150501	145236	53918.3	55988.3	55736.5	57981.8	54003.1	53972.7	54015.3	54005.5	87606.4	65789.5	56019.2	53886.7	53954.3	57860.6
M303T150_NEG				303.102	150.381	48380.9	1201.78	4589.98	1861.95	105324	2297.25	93487.6	27933.1	894.855	21498.8	33044.1	974.735	2024.4	1959.4	23052.7	26335	1736.43	2166.63	34374.2	180830	4859.02	44911.5	1021.37	3312.03	2564.15	2079.05	2267.9	32493.9	36086.3	38478.7	96360.3	3373.94	2629.68	1457.79	2932.69	37652.6	6257.32	3260.54	2007.94	49513.3	35172.8	35786.7	3032.14	41832.5	3683.76	1297.79	44012.4	1596.5	2069.16	31221.6	31450.2	519.875	1704.55	470.138	35892.4	42445.7	37430.2	41104.1	328.289	1898.03	586.532	3474.94	1917.23	47260.3	46369.4	35306.5	9473.23	1675.16	438.016	28906.1	2058.99	26434.5	2604.69	2108.29	3495.21	25636.6	34089.9	37058.9	47545.1	56022.2	41389.6	52030	46746.5	46522.7	1347.91	838.896	37506	1926.52	39198.6	42008	597.852	31503.2	1207.43	2370.58	40839.1	2659.05	38015.8	34171.5	32349.8	48761.4	47931.2	44054.1	24973.9	25022.6	46663.3	5060.16	13157.2	13106.2	13123.2	35492.5	57010.5	7133.77	51202.3	2568.18	3315.33	45141.6
M303T27_NEG				303.119	26.964	25445.3	33810	30347.3	21099.3	22057.1	24977.6	25665.9	22709.8	21982.4	28324.9	26361.6	23807.8	37920.3	36520.5	41021.9	31484.1	30359.1	34204.4	45573.6	45585.7	36539.2	48419.9	52581.7	30453.8	40709	36864.1	35130.1	40789.8	38168.7	34575.9	45680.8	38151.8	40318.9	39519.2	40225.2	34587.4	39640.3	31554.2	38349.3	36423.9	33202.2	38364.7	26862.9	26678	26266.9	35201.3	36908.8	35494.5	47743	46239.2	46224.7	44673.5	47592.5	51357	27071.3	33370.7	38810.2	29846.6	31260.4	34549.9	44259.1	30388.3	24928.4	30185.7	28406.4	21240.8	38793.6	39737.6	32804.9	47708.5	50601.3	44203	31286.5	29275.8	29745.1	29813.5	34811	36274.7	26532.2	30646.7	27875.7	18379.3	21016	27025.4	31972.2	31941.5	37297	28258.1	26748.9	27390.3	30922	21269.2	18532.7	26885	27417.9	21757.1	17792	22651.5	24528.1	25544.2	28234	24807.8	34081.9	35276.3	34178.2	33565.6	34088.1	34099.3	33549.7	32608.3	31917.7	33530.9	34123.7	32214.1	33792.8	33484.2
M303T180_NEG				303.139	179.868	5406.35	7088.58	8868.26	4614.02	4121.19	7123	15345.6	8226.67	5501.88	5030.39	10257.9	7542.06	5718.28	3992.75	8627.99	5682.87	9548.85	8191.19	8597.51	7183.25	9366.6	7500.38	10918.9	8021.39	5084.54	4659.18	4695.11	11567.9	10617	10656.3	7142.26	7152.68	7132.84	4953.72	8647.48	3483.14	12962.5	7636.21	10517.3	7160.97	5602.27	6740.81	6063.89	8653.27	11381.5	8994.18	8186.18	11379.4	21195.9	13942.5	10454.5	22469.9	9142.93	17823.9	5081.4	14385.1	5933.23	7255.5	5730.46	10974.5	12627.5	9276.36	6349.68	9141.12	7125.43	6157.73	7019.14	7295.7	12379.7	8351.22	11000.2	8143.41	5566.5	4837.99	4434.3	5318.55	6269.52	6521.31	3527.59	6451.83	3764.55	4385.07	2517.04	5467.88	825.433	797.001	2645.77	2190.41	2125.94	1676.37	6222.5	3087.49	3200.02	5826.12	3979.43	3424.5	2146.65	3540.77	2262.08	5179.18	4724.89	3578.67	3466.69	3778.48	3863.3	3604.59	3463.59	3172.9	3465.16	4670.16	3570.06	3735.47	3614.95	3107.4	3627.2	3255.55
M303T463_NEG				303.196	462.883	5984.76	6508.94	4336.44	4891.77	5376.26	5284.59	5008.08	5601.1	4966.03	4544.9	6084.62	5810.52	6538.31	4248.06	5679.32	4527.6	3782.68	5629.26	4399.38	5638.43	6268.96	4821.86	4471.27	4140.88	2602.01	4714.42	4574.58	3943.54	5454.49	5216.53	4389.81	5372.75	2823.9	4015.32	4099.64	4563.61	5430.18	5103.69	4666.76	4830.57	5093.05	5210.64	5091.56	4956.84	4569.2	5769.72	5939.84	5872.24	4002.13	5541.18	5151.34	4123.93	5054.36	5956.66	5052.37	5833.12	3263.14	4458.81	4618.32	4820.72	5433.69	5750.48	5735.63	5319.91	5645.93	4641.2	3040.19	4714.77	4320.45	4438.42	5668.46	5322.94	5152.83	6562.6	4849.72	5328.65	3865.26	5231.48	4313.92	4197.5	4490.56	4572.11	6277.28	5295.64	5004.01	4981.34	5430.98	5672.11	5860.04	5565.92	5620.63	5165.32	6482.61	5629.39	6410.09	3798.99	5288.53	4543.52	3681.69	2849.52	4941.32	6654.24	4852.16	5099.49	5122.11	4936.56	4612.54	5008.82	4846.07	4848.33	4813.62	4950.45	4937.82	4843.87	4681.16	4848.31
M304T141_NEG				303.931	141.286	5088.09	3866.06	5024.43	2424.34	2286.93	3979.16	4033.75	4739.07	4291.85	5707.01	5760	4122.92	11258.9	9134.71	7077.77	1449.29	2802	6415.82	3202.96	13735.9	3875.83	5592.02	2027.49	1123.19	5053.39	4664.53	4896.74	2117.12	2128.75	4495.41	6217.13	4247.62	4376.92	2676.74	3776.44	4297.2	2901.66	2692.11	2399.23	2702.62	3837.94	3783.81	8816.71	1395.27	4057.86	2342.29	2497.4	4177.51	3423.25	2937.49	7540.06	1167.17	1678.04	4010.46	2230.47	2774.14	5258.31	3036.84	3271.04	3695.17	4642.05	4552.26	2668.33	2720.5	1675.47	295.022	2142.27	1378.66	2766.34	5840.08	9955.87	3861.37	5502.89	3178.39	3460.09	8656.85	10222.7	14899.4	2487.6	3778.01	796.212	2314.48	1261.77	3787.89	25050.4	16096.7	19054.9	15451.8	10631.2	9672.25	23624.4	18140.7	34387.5	8915.56	9458.11	6979.13	2388.53	2571.16	3608.04	2244.39	976.739	2686.1	4474.12	4793.19	4678.63	4484.69	4482.4	4755.52	4470.18	7589.39	4559.26	4470.26	4699.43	4466.68	4441.15	4123.45
M304T41_NEG				304.033	41.213	28698	35868.7	22639.9	23534.8	37097.5	28943.9	32810.8	22439.3	28408.6	17143.7	27835	20666.5	60045.1	71955.5	23765.2	36259.4	43402.5	55520.7	45974	48109.5	26257.8	106670	44443.5	29925.6	44688	25167.1	21823	31519.1	36288.8	47976.8	27651.1	28370.5	36517.3	49032.5	52173.6	51472.6	15455	13829.5	39468.3	19355.3	26488.5	40845	19099.6	31077	45950.1	33855.1	18918.8	23724.1	66107.7	49726.4	24137.7	55458.1	15373.7	66797.8	46952.5	55828.9	35425.1	59818.3	16091.9	66474	47111.7	56870.6	52911.4	53077.3	38330.5	47969.2	29211.8	36544.4	35185	34137.4	46438.4	29660.7	17266.6	24753.1	43762.5	14675.8	41583.7	13324.9	6206.84	10201.4	4267.82	22120.8	11360.6	16003.8	4469.08	5082.42	4754.22	4444.4	5565.07	5330.66	8829.04	7376.2	7875.15	7344.9	8988.92	4672.38	11403.1	8547.67	7897.81	14422.4	12945	11058.9	32874.9	32307.6	32799.2	31871.7	32318.8	32323.8	31852.6	31202.5	31858.6	32790.4	31510.1	31838	31844.5	31846.1
M304T36_NEG				304.069	35.837	22303.6	22308.8	17262.1	10872	24811.1	23377.4	6443.99	18493.8	14587.8	6328.58	31775	29188.8	6953.34	8209.85	29380.1	16952.8	16474.9	19091.1	19978.5	22310.8	25063.5	6557.45	6664.16	10492.7	2570.28	7884.38	5597.55	4719.56	3340.63	14493.4	26574.8	27273.1	18325.6	3772	16168.1	17828.6	16896.8	11442.3	1621.1	13233.9	809.122	783.002	5006.97	4504.46	9038.38	25227.8	30275.3	16701.3	8784.12	959.466	7739.99	7055.29	10926.9	30598.6	19815.5	35731	18200.2	22097.9	23479.2	16761	14938.6	17331.2	6303.59	24610.6	13671.2	20485.7	13926.8	17643.2	11396.7	20191.7	21443.7	19714.7	10864.2	6641.15	9188.93	12372.5	36681.2	9757.51	5789.99	2624.55	3127.88	4239.7	6884.5	7708.95	10454.4	11396.8	11029.6	5203.82	7484.38	861.586	3699.39	3174.85	4190.42	10071.4	5782.98	2910.55	2650.69	3305.94	5291.6	3402.93	9337.82	1793.04	3521.87	3607.55	3608.55	3142.43	3983.49	3786.54	3613.24	3397.74	3400.97	3518.3	3783.42	3612.59	3517.33	3568.17
M304T55_NEG				304.086	54.987	3963.86	5353.77	7388.01	4535.77	11214	6190.29	4265.81	2021.54	1912.69	2410.14	3214.58	2637.96	6639.29	5962.69	6464.75	4765.19	4240.1	8620.29	8411.52	8629.29	6532.03	13243.5	10747.7	8398.45	7812.86	8227.81	5772.28	7442.14	6807.09	8742.8	6689.6	11445.1	8519.89	6765.54	7148.64	6411.75	8041.93	6043.1	6031.77	4427.42	4249.71	7743.71	5044.08	6079.29	14376.5	5031.38	16991	3780.23	8622.31	8828.61	6157.84	5348.39	3695.01	6231.21	7414.22	8630.36	8504.57	8240.48	9365.79	10518.2	10836.7	7010.81	7252.41	7341.91	8832.64	7877.5	6929.77	7341.88	13255.9	8615.7	7747.22	11077.8	4775.29	2899.01	4453.67	778.189	4700.23	2897.84	10329	16188.2	14966.5	18610.5	17395.9	16535	7151.05	2295.54	4293.08	6931.71	3085.19	5565.34	4894.41	4428.87	3387.68	9761.45	5583.91	4087.05	12340.2	4220.59	7611.2	19420.1	11203.4	18698.9	7279.54	7146.17	7832.99	6484.2	7890.83	7132.98	7945.9	7136.19	7130.61	7573.5	6475.05	7963.63	7124.88	6804.69
M304T192_NEG				304.143	192.178	0	1947.87	3276.1	5582.17	255.895	2105.77	5483.89	3674.16	3381.45	7540.8	0	1239.43	2578.33	4408.56	738.581	1266.7	574.605	800.169	1411.31	0	0	7622.43	3687.56	7635.76	9124.21	3831.32	5879.8	4792.53	8354.42	2799.9	273.982	1068.51	0	8410.85	4613.57	0	0	2268.73	11070.2	4019.78	17103.2	18605.3	9853.04	9307.07	1543.24	1265.37	275.737	3466.95	7446.81	12614.9	6820.48	3853.03	3558.94	0	0	0	0	0	914.769	0	0	0	8888.43	0	3187.78	255.545	601.716	0	0	0	0	0	1952.04	13071.2	9144.64	6781.35	523.005	12314.7	3297.08	6023.57	3653.74	1364.58	288.265	854.537	0	0	0	4512.36	708.216	12591.4	9057.33	13201.2	6025.62	1283.89	2420.54	6272.64	6821.26	9406.14	656.561	0	0	8337.37	7648.06	7576.64	7576.94	7719.68	7531.35	7457.18	7827.63	7791.46	7648.15	8266.93	7370.31	6905.59	7578.03	7647.34
M305T146_NEG				304.878	146.423	4177.58	8710.43	4849.28	4821.57	9556.81	10450.3	11955.7	7902.4	3770.33	3691.17	3562.91	7564.95	4447.28	3445.33	5760.38	2171.25	3501.24	3970.86	11716.8	6266.67	7311.21	8473.27	10376.9	13312.5	2572.19	1871.61	0	288.446	2172.5	2618	1664.43	1589.18	1332.1	545.252	602.277	950.32	6259.44	6467.27	6102.29	9063.25	5758.11	6509.97	14327.8	13018.5	2678.31	16724.1	14445.4	17186.6	12096.8	14163.1	9195.17	6317.28	16617.3	17421.1	3087.44	6271.23	4620.11	5577.91	4028.78	5882.37	852.076	0	0	16152.5	11542.3	11805.6	1817.21	2317.81	3506.35	14456.9	20726.4	13205.3	2940.46	3184.55	1659	13107.5	15563.1	15784.5	9622.37	7364.06	7236.33	4809.78	7789.48	9238.18	4198.27	3684.92	6367.85	6271.95	5387.69	6076.45	9244.88	19598.7	19074.2	2089.36	527.125	280.143	8148.15	14538.8	9843.43	254.372	2282.27	2478.47	5628.72	6232.73	7755.91	6064.12	6579.3	6055.4	5844.54	6254.17	6961.48	5999.85	7043.28	6179.97	5983.2	6037.17
M305T153_1_NEG				305.02	152.905	5935.88	8041.37	10750.5	14270.8	5316.58	9947.81	7701.86	4015.58	11690.4	24669.9	3601.19	4901.87	9006.3	14003	10020.2	6055.69	4365.31	8423.18	5619.41	6667.33	8175.29	7595.38	11857.6	14517.1	20218.5	9801.01	15665.2	18699.8	22853.1	7445.28	9388.58	3629.51	7470.63	22255.9	11397.4	4842.47	5492.82	9252.09	21214	7159.05	52396	60479.3	38179.7	20259.4	5214.37	8463.45	7371.9	13199.9	18393.7	35804.5	19062.1	6178.98	5772.37	2345.49	6215.3	7168.39	8111.31	8769.82	6955.81	4422.86	9453.5	4221.51	24571.4	4444.53	6210.03	5712.72	8699.41	4737.03	5509.38	6810.71	4152.35	6002.03	14873.4	56631.4	35490.3	18833.5	5358.93	28787.6	11576.8	3113.74	7824	6888.38	6486.33	7014.04	9547.56	5719.45	7355.15	6915.59	9815.82	14197.9	13171.6	16171.2	7130.24	5242.81	3682.77	5420.64	12757.2	14490.6	10557	8486.08	9490.86	30975.7	16856.6	15827.4	16849	17566	17729.6	17565.3	17697.6	17028.4	18582.9	16931.1	14588.3	18148.9	16930.7	16669.8
M305T218_NEG				305.026	218.039	5561.33	8437.26	8261.48	6883.23	4944.72	4845	6929.04	9126.27	7090.5	5002.5	7487.11	6659.43	4751.59	5691.13	6296.15	5555.3	4864.02	6660.56	5587.55	3925.33	3960.74	4711.32	3782.39	8125.91	5844.65	3833.32	3748.5	6291.65	8368.7	9690.51	3871.94	4569.46	3803.6	3582.93	5205.82	4209.83	9751.28	7526.24	8220.27	7517.5	8875	11447.5	8681.48	8294.94	5821.46	9577.47	9699.46	9116.81	8994.18	12417.1	6961.68	5445.27	6203.2	8505.85	5031.76	6715.03	4485.31	5844.16	7446.43	4193.78	3401.55	4001.71	4707.52	4895.34	3598.24	3967.27	6783.11	5310.29	6645.37	5475.4	6645.63	3142.54	3262.94	6839.43	5596.53	7741.14	10032.2	10131	4644.99	8990.31	5885.01	5682.63	5299.67	4326.04	8487.69	6797.53	6851.58	10775.3	10399.5	9281.7	13193	9576.53	12856.3	4298.35	3971.9	1603.59	9015.54	11042.1	8088.82	2728.88	2545.09	4164.87	5571.9	6421.56	6416.9	6413.31	6150.14	6557.84	6388.78	7184.62	6109.27	5704.38	6437.6	9149.94	6089.99	6095.59
M305T131_NEG				305.069	130.798	8310.94	12053.2	11744.2	8818.21	10294.5	10021.5	9498.29	8677.4	5967.8	5867.97	6394.15	5458.33	8660.33	6573.41	4998.92	0	1270.81	4656.06	8854.33	10388.3	5107.12	14215.4	11137.9	6070.45	6465.34	4764.13	6255.9	12210.1	10428.6	9510.63	10525.5	5577.37	7022.49	4558.86	9209.08	6923.38	10965.6	9884.38	11088.2	10507.3	4781	10987.5	2260.94	8936.78	14315.2	9527.42	7848.22	10671.2	9731.37	9214.97	6510.79	9170.98	5242.76	9642.74	8022.66	13387.8	8253.86	6210.88	4464.86	14796.6	14294	8580.89	8178.52	11820.9	4010.73	3345.2	5946.78	4939.28	7606.74	2998.43	7471.81	5492.58	4062.85	5249.85	4780.46	5307.01	7763.92	4632.16	13943.1	19858.6	18269.1	30521	15291.1	9308.95	9486.59	8866.84	7837.54	6068.3	12313.4	10960	8179.37	2650.35	10103.7	2957.18	2870.78	1842.07	16185.3	20052	12917.3	4522.01	7164.02	4486.31	12456.2	4306.24	11370.3	11389.1	10940.6	10738.7	11415.4	11496.6	9653.86	11431.3	10436.2	11441.2	10932.1	10912.5
M305T296_NEG				305.066	295.603	33280.3	42249.4	60041.1	31375.8	34217.9	24094.3	56297.5	114872	16047.7	31424.7	65632.7	52930.2	0	1144.64	8496.84	3669.51	4705.05	3599.9	3015.51	4249.8	10178.1	3142.55	1895.67	4954.34	3419.96	3638.46	2952.5	582.319	4656.56	4836.39	6220.08	8224.93	1222.16	0	4507.04	2163	55088.8	18708.6	28206	39332.1	26978.8	57862.2	40725.8	47552.3	23169.2	37846.8	53554.2	51580.2	25945.1	28561.1	45431.7	40246	46699.3	62081.8	1863.18	5762.53	1983.22	5699.19	6944.91	3275.89	7796.93	2056.04	4998.29	5638.34	4217.22	1179.82	1021.07	3245.7	0	2425.37	24385.4	1407.4	2351.94	7770.87	2245.61	57336.3	62871.1	80637.3	156952	109012	141078	35550.7	45009.9	235656	131149	118554	132282	71848.2	137071	120430	131748	95309.4	78928.3	21808.7	17783.4	12120.6	193641	347013	294595	11287.9	36272.6	39118.8	3752.79	5205.19	5361.15	5357.1	5355.26	5824.41	5458.17	5333.47	4832.7	5116.94	5551.69	5214.79	5215.34	5356.94
M305T42_NEG				305.082	42.146	4160.51	6643.97	6466.42	4103.37	5463.59	6374.22	9623.29	6228.06	6004.41	8209.87	8711.01	7424.97	15560	13348.2	16796.8	13048.3	12671.1	8897.72	15770.7	13303.8	9923.55	16760.1	16333.1	9550.72	15831.2	22665.6	13847	16300.3	16694.7	18796.4	15927.1	12379.6	17566.6	10086.7	8351.81	7933.67	20402.6	13696.3	5249.04	8412.87	6738.43	7997.63	6561.93	13133.9	44780.6	11654.3	10206.7	7333.71	8180.91	6269.02	11937.4	7861.73	9075.24	8148.51	19553.1	21519.5	23204.9	15341.2	8439.13	15627.4	16059.4	11186.6	5193.44	15694.9	14146.9	11866.8	15215.6	15614	13957.3	21313.5	16159.4	26832.7	13965.3	8210.58	8883.71	3160.3	3791.21	2989.52	5038.47	6702.98	5485.47	4829.16	4674.39	5927.05	8718.19	7371.61	7840.24	9478.37	8504.5	7317.99	8605.81	4182	8546.54	8269.41	8447.54	6941.75	4242.74	3592.43	3938.92	8138.83	6618.24	5873.42	11218.9	11396.6	10551.1	10390.3	10356.3	10387.6	10556.7	10696	10809.4	10192.8	10406.6	10381.5	10386.4	10097.4
M305T35_NEG				305.096	35.0025	4530.82	3248.27	1955.39	1240.76	2537.69	1844.08	26486.3	4167.19	721.543	1211.28	6327.16	3006.16	1095.46	1489.74	4974.78	4609.44	19636.9	2918.01	3508.27	7395.09	5098.47	1095.19	1692.83	1179.14	314.283	760.647	1405.94	1157.27	268.213	1217.88	5760.13	3432.09	1646.49	285.354	868.442	1661.07	1814.48	1287.75	257.903	2243.09	1366.72	0	0	828.356	412.344	2440.12	5811.76	2721.87	2608.23	287.464	2026.54	521.272	1586.98	1588	1346.38	1983.34	1314.36	2005.91	1470.96	840.509	3532.24	5170.99	1848.99	2110.04	868.912	2149.12	3070.38	4307.23	1544.45	3102.73	5544.45	4596.15	2198.86	2047.36	1474.75	3405.03	5172.62	1382.81	0	0	283.46	264.065	0	444.841	5181.11	3314.23	2479.24	1404.77	4012.16	11584.1	0	0	0	3709.35	279.974	0	305.755	0	0	407.802	1681.33	0	4147.3	4145.65	4036.46	4148.17	4594.44	3345.4	5007.99	4020.59	4148.85	3873.38	4027.52	3804.62	4155.03	4112.23
M305T156_NEG				305.153	156.097	22831.5	31465.7	28436.7	22233	25176.5	35437.3	23419.8	19348.5	19615.7	35271	26804.4	24124.8	25030.8	23974.4	20663.3	27551.5	27217	30358.8	35014.4	34905	30211.7	44702.8	22933.7	24152.2	28371	23578.9	19687.7	33047.4	32602.1	34844.9	32243.5	26958.6	27721.7	29267.2	33774.4	30305.9	34333.1	27012.2	24384.9	27318.2	26519.2	25471.4	22746.9	28445.4	32786.2	30980.6	38612.7	33415.2	27154.7	39395.7	22543.5	23474.2	21004.1	31394.9	28450.2	29721.6	25505.7	29462.4	31586.6	27669.3	29244.3	29611.1	25386.3	44531.3	27039.9	36366.7	26268.2	26204	27882.8	21484.2	22679.8	19526.2	21327.4	21094.7	19757.8	16763.2	21121.9	23624.9	11902.8	12510.9	11679.8	10194.2	8746.23	17905.8	18326.5	17276.5	21463.6	19158.8	21756	20251.2	16420.8	10751.1	12847.5	17337.3	17126	14392.8	5123.37	6264.68	5246.89	9249.25	10289.5	7597.49	27288.6	27184.8	27276.5	27050.9	26114.2	36018.7	23343.5	41359.6	24954.3	27124.2	24196.2	39381.2	24757.2	27388.2
M305T357_NEG				305.215	357.062	678396	18957.1	0	7467.25	93852.8	395409	4128.95	0	24842.2	288637	0	0	354.426	56367.8	0	0	0	286.777	0	10896.7	0	5784.83	3813.28	0	153485	0	846181	34349.8	6986	0	0	0	18581.1	1083.94	14983.3	325404	0	442606	0	209221	34484.7	0	0	60416.3	678785	0	2566.63	0	0	11690.6	16969	207346	325920	915.735	348622	52461.9	192865	1467.64	0	241826	2881.2	717962	1330.44	0	194076	1.35357e+06	0	293003	16832.3	5626.28	2143.42	0	615652	4956.56	0	0	0	104342	74227.5	70788.9	0	0	949625	0	0	3725.32	0	19511.3	1299.71	0	0	378894	0	103031	86013.1	7614.88	604.167	18959.3	8200.82	0	367545	307.396	150609	184697	195897	195552	193568	193538	193266	192950	195647	195743	195625	190640	189731	195621
M306T49_NEG				306.057	49.3305	456386	558245	432025	443369	443262	487949	308273	254522	294460	196373	299885	255793	360840	350326	206495	211152	260558	342054	473927	578066	360692	455051	413061	404662	438135	364902	322074	276715	450375	488968	381795	400110	358862	389399	391531	425503	506037	432228	484832	405625	523978	533905	395644	469831	379542	371790	356188	483492	293323	153431	282840	273193	156889	415525	349689	368474	430948	486734	542687	481002	537129	567133	487503	670713	501347	596539	468245	509663	630104	285827	346781	293463	194987	182140	269683	227815	437821	288450	482703	491492	399999	441059	400965	364151	296602	249806	355494	365616	461450	418729	287591	220093	400467	492032	480967	408580	272027	304159	231601	311225	439974	409574	415627	394423	399567	409251	399585	397103	383141	391040	394191	423126	394081	375118	393404	411502
M306T116_NEG				306.057	115.917	65799.8	83703.9	82439.5	83780.4	92604.9	102005	63406.5	26541.5	34147.2	18296	34404.7	31813.6	58132.6	66886.6	28556.1	28591.1	42288.4	70451.2	87399.5	112810	68207.9	132353	96056.1	64775.7	81217.7	52562.1	38678.2	59006.4	66883.5	82329	65171.2	61535.5	78055.6	81045.2	88810	88898.7	103102	86925.4	97114.4	62827.3	77146.6	81283.5	0	94960.2	114948	72599.8	54524.3	58328.5	77057.9	72538.8	47613.7	74684	27800.2	91455.2	73983.6	81019.9	75454.6	82711.1	108105	92408.4	122614	104734	103405	109754	89198.5	96998.5	66638.7	93369.9	110744	58611.8	63867.5	51476.7	13797	15520.8	35747.2	23985.1	75038.3	34422.1	128330	117301	100258	153043	132444	7960.67	29588.7	23956.7	42887.6	0	45930.6	55115.8	38727.4	0	47448.9	95864.6	81922.5	58719.8	70054.2	62029.1	48733.6	124051	132067	116553	81198.4	82982.6	83980.3	82206.9	82202.3	83781.4	87673.1	82196.2	83216.7	82556.6	82180.9	83011.3	83010.9	79398.9
M306T42_NEG				306.082	41.595	1407.77	2793.54	3055.21	2524.96	1809.34	3713.1	3794.01	1878	2069.8	3382.76	3369	2379.91	3990.91	3210.6	4145.8	2578.42	3525.18	3560.68	4878.78	4149.08	3308.08	4681.73	4283.7	3158.71	4342.47	4260.72	4029.32	4087.88	4306.92	3837.84	5227.77	3649.98	4175.72	3705.23	3176.83	2882.43	5128.87	4148.6	2034.25	2796.58	2761.66	3215.41	3013.14	3527.13	7465.62	3674.98	2847.92	3484.94	2520.5	814.263	2755.22	2133.09	2495.86	3973.61	4455.37	4662.67	5498.05	2921.82	3901.5	4838.13	4649.4	2288.28	2297.26	4043.79	3088.91	2875.8	3102.13	2667.84	3409.15	5290.18	4827.34	5241.09	3490.31	2432.49	3032.13	2055.48	3660.88	2125.81	2293.26	3352.56	2074.72	4084.45	2398.25	3146.64	3575.91	3047.49	4417.92	4398.27	3684.93	3407.51	6460.52	3553.26	5073.44	2502.04	2880.91	2841.7	1938.06	2489.17	1626.01	2625.87	1915.62	1550.17	3643	3914.11	3605.38	3527.23	3842.8	3634.25	3519.9	3878.47	3534.33	3518.17	3520.57	3367.71	3219.88	3639.63
M306T161_NEG				306.153	160.607	1207.24	2930.45	2336.27	2248.3	4232.16	2782.26	14100.2	1758.06	1545.91	1887.32	3106.79	2574.07	4240.21	6193.2	2098.64	2065.51	3236.51	5321.27	5697.28	5219.58	3437.3	11620	5404.62	2126.46	3534.62	2153.42	310.924	5498.1	4329.89	4106.21	3163.67	3914.53	5182.38	2997.88	5008.22	3228.15	4871.64	4320.06	6157.51	3658.59	2812.78	4056.99	1757.71	3542.4	4382.11	4005.01	3253.5	4257.32	12845.9	8501.81	5684.32	11581.8	4038.82	17659.5	2487.84	3394.47	3261.24	3892.45	2898.63	6106.33	6583.92	4739.3	3633.94	2911.49	1828.72	2987.26	3844.02	3547.45	5310.1	5524.42	8297.02	3917.99	1198.19	249.922	2347.6	1614.05	13080.4	2169.21	273.527	267.476	688.912	3834.6	566.336	5029.33	0	0	299.223	250.296	0	264.811	1126.93	0	0	1506.55	272.353	280.97	512.452	274.024	616.827	284.204	1137.9	0	3319.65	3542.84	3442.06	3438.36	4261.94	3622.87	3090.23	3299.23	3315.86	3434.18	3299.33	3305.29	3452.81	3180.09
M307T147_NEG				306.875	146.658	2918.6	4383	2442.32	2975.93	4693.17	4505.65	6364.57	5106.73	2024.04	2264.47	1806.14	4548.29	2595.83	1609.22	3686.89	891.063	1737.38	1941.51	3838.84	3100.07	3820.44	4591.28	4263.28	5018.34	244.358	811.681	0	0	1188.02	1083.44	364.802	268.764	0	0	275.496	267.862	3383.91	3501.73	3308.36	4103.97	3197.05	3392.59	7053.22	7273.57	493.984	9742.61	8203.54	8358.18	8036.48	9042.24	5188.33	3184.2	10389.6	9693.36	702.256	3641.42	1897.7	3369.85	2429.55	3286.03	0	0	0	8482.83	5240.97	7225.82	267.819	1627.6	2103.95	8781.09	13158.3	7876.6	1314.66	1455.92	542.45	8111.75	10008.6	10116.8	4799.32	4389.33	3481.02	3058.99	4003.12	5013.34	2029.78	1889.75	3202.83	3271.2	2848.87	3191.41	5202.94	11650.4	12847.4	303.669	0	0	4532.4	7062.32	4315.49	0	836.398	1005.25	3466.66	3899.53	4293.65	3459.99	3621.66	3448.83	3825.25	3378.26	4276.18	3802.66	3349.41	3422.11	3148.49	3425.84
M307T173_NEG				306.947	173.188	14387.5	17012	15635.5	17646.8	17830.2	15583.5	22150.1	18913.1	16383.7	11909.3	12321.6	11937.4	16046.4	19710.3	15501.9	12306.7	11938.9	17761.5	12113.6	14486.3	13082	19522.9	17620.8	12158.6	14446.4	12475.8	11227	11013	10103.7	13541.3	11482.3	10891.3	14273.9	15428.7	17362	17102.2	8351.97	7943.95	13806.6	12139.3	10399.1	17603.4	9986.24	11976.3	8720.5	12687.9	7470.51	12701.6	20782.2	20964.9	14739.6	25347.4	17571.7	25691.3	13561.8	20783.9	12632.8	17711.9	14920.3	16931.1	16148	12015.9	15109.9	11418.7	9149.52	10675	7962.82	10202.1	13056.6	10948.9	14804.8	13545.6	8544.34	12496.7	17249.6	9333.96	14362.7	6811.61	3027.67	4670.26	2971.32	6992.08	4873.38	6010.24	4551.19	4260.29	7365.98	45859.6	6514.07	6654.25	5240.85	4895.1	3630.19	7508.94	8045.39	5840.97	3241.57	2240.88	1986.08	4334.55	4046.23	3513.06	12760.5	12666	12759.3	12665.1	13212.8	12706.6	13101.2	12837.7	12761.4	12760.8	12361.2	12359.5	12664.2	12664.1
M307T31_NEG				306.968	31.145	4798.46	9574.17	7695.05	5660.51	4518.74	4051.27	8452.26	9623.65	8402.36	6797.53	6938.61	4716.4	4879.68	7377.1	14702.2	6472.82	3503.86	4224.45	4422.57	6570.62	5593.45	8232.08	9511.36	5340.26	4910.35	4149.52	6036.82	13870.1	4080.5	4509.18	6456.23	5204.86	7876.54	6163.83	9024.59	7431.09	2412.75	1638.09	4905.83	3270.16	1856.88	5750.61	4170.07	4240.62	4979.58	7136.38	3877.1	6020.05	9179.85	6599.71	5782.64	10853.3	7483.09	11108.4	8826.51	24478.6	3613.87	4827.58	11323.1	7198.66	7502.39	6103.86	4029.09	4451.2	4247.33	3351.59	4012.11	2922.47	2633.92	1803.34	6136.97	4589.41	5452.29	7019.87	6210.52	4900.04	7921.44	2455.1	10624.3	12367.1	10717.2	12570.3	11230.9	13857.4	6105.74	7589.76	4961.03	4547.68	9384.83	9354.77	5100.95	4030.61	8012.92	5275.94	4414.29	4288.62	7994.31	14418.3	15052	13021.4	9804.38	10760.4	6631.56	6078.96	5965.32	6046.64	6021.76	6248.59	6723.67	6006.26	5537.14	5858.5	5859.35	4901.75	5859.8	5858.06
M307T25_NEG				306.995	24.512	9356.05	6414.78	10282.9	9226.44	6218.38	10464.6	8939.77	8408.46	10670.7	7785.78	8160.15	6373.84	5677.93	7788.07	7669.38	7673.66	6914.76	7298.59	14479.8	17947.6	12766.2	11275	15188	8745.08	15109	15156.7	13687.2	16336.3	19613.3	17299.2	21136.2	13961.9	14042.1	11685.7	13524.9	12327.8	14046.1	12376.5	8419.1	10814.8	11218.6	6872.67	7122.13	9108.37	8537.32	8346.43	6212.03	6209.98	6948.69	7449.91	5558.21	5405.57	6520.9	7138.8	7378.79	12803.9	12792.3	10231.9	11326.7	7887.65	30728.5	23244	14672.9	9345.92	8195.64	9039.75	11531.5	12998.1	12444.8	6117.32	11145.7	6086.79	10695	8964.56	8133.03	24358.6	29129.2	33695.2	21804.4	17967.9	20723.5	21936.2	17199.9	26376.2	10812.5	8840.11	8765.6	10409.2	8352.7	9847.14	43055.8	45953.1	49354.4	17913.5	17824.3	14169.5	80623.6	95663.8	84764.4	30876	30205.3	29997.2	12953.5	13529.1	14211	13558.5	12940.2	12959.9	12956.9	12699.5	11697.1	12737.4	12610.4	12734.8	12957.8	12962
M307T140_NEG				307.045	140.491	15354.1	17755.7	11872.5	19056.3	17468.2	15381.7	20278.1	15283.5	10498	12457.3	14020.3	14212.5	0	257.608	0	551.62	0	0	0	0	0	0	0	2398	2393	1065.04	4652.49	3346.3	4758.18	1294.61	0	0	0	3274.83	604.645	0	18296.6	24308.7	38198.3	15522.5	47320	38881.9	20045.1	23582.1	6307.48	8777.49	7471.03	18708	17562.4	11488.8	15362.2	10766.7	6447.11	12078.8	0	0	0	0	255.762	0	0	0	6335.19	0	0	0	0	0	0	0	2242.86	0	0	9236.39	6351	31459.3	34300.1	29066	10311.5	12104.9	14384.2	6745.76	5755.42	14766.7	4494.93	3846.03	3823.46	9176.97	6796.14	8480.08	54224.9	33074.2	33499.5	0	0	0	34184.8	37378	19125.5	1570.39	0	2150.12	15003.2	15542.8	15563	15368.6	12644.1	15211.9	16387.6	15378.6	15158.1	14875.9	15149.8	15027.3	15340.8	15584
M307T194_NEG				307.045	194.241	20637.2	25453.5	31970.3	31768.1	25613.8	25721	15588.7	30223	18760	38636.6	28192.6	27453.5	28341.9	16703.4	43632	26457.6	19889.4	9951.22	32786.5	27400	38676.6	16923.3	28177.1	34322.2	50813.2	50694.4	73639	68230.5	77371.2	55776.3	76362.4	69955.5	39572.2	32187	41654.7	47971.6	36356.2	39157	13854.9	28133.3	28445.4	38778.4	37710.7	42859.6	39259.1	31715.3	45430.5	37086.5	27489.6	13889.5	10799.6	40500.1	7937.74	26694.4	49397.1	48998.3	53459.3	36221	54237.4	49263.9	52622.4	41395.4	48277.6	64602.8	53512.7	39690	65146.8	42670.8	38197.1	7241.74	10356	11536.2	45003.5	45024.7	31863.8	9062.58	7662.21	15382.4	76450.7	63468.5	66468.4	53795.6	50554.2	68608.6	58048.9	49122.3	56784.8	62249.3	48092.9	50294.3	26977.5	27041.5	24750	89343.4	68546.5	68898.2	32436.7	43962.8	33968.2	60713.3	73861.6	66578.6	39362.4	37978.7	37531.8	38742.2	38359	37541.9	37784.2	37536.7	38183	37536.6	37131.2	37530.4	37528.8	35847.5
M307T48_NEG				307.06	47.897	46181	54701	45295.4	45911.6	45869.3	52028.7	33486.6	27515.8	31115.4	20611.3	31071.5	26685.7	38682.6	37959.3	20488.8	24385.5	27329.9	36139.1	48854.7	56635	36721.2	43753.8	40732.2	41868.3	44056.1	35269.9	34041	29801.3	45405.1	51225.6	39806.7	39545.4	37051.8	41283.5	40495.1	43877.8	51961.6	48270.7	48602.5	47399.7	52925.4	38835.5	44164.3	50387.4	36984.9	37898.4	36354.1	46374.1	30132.6	15451.6	28834.3	29662.2	16197.4	38766.7	36256	37438	44588.2	49255.7	56196	48918.4	54430.1	58184.8	48666.3	67100.5	53957.5	59839.4	46315.1	50132	63819.9	30229.9	33953.7	20299.9	22532.2	21163.2	27262.5	24849	45579.3	32034.4	49113.8	48058	39542.1	43782.1	42491.3	36330	30480.4	26797.9	34717.7	36086.9	46653.3	41241.7	28920.2	33071.4	39211.2	46548.4	48808.8	42663.6	29491.7	31160.7	24895.7	31957.5	43650.1	44778.1	41035.1	41072.6	39960	42787.9	39958.4	38915.8	39983	56312.8	39957.4	41071	39924.8	39878.2	39924.6	41107
M307T32_NEG				307.114	31.673	10259.4	11480	13014.5	12051	9827.82	13655.7	23346.6	7137.38	14636	17039.2	14085.5	16230.9	6408.83	13283.7	17073.1	14381.2	9926.42	10556.1	10649.2	9420.93	11214.7	13842.8	8043.83	16108.6	21548.5	9871.96	21749.8	13680.5	26333.8	15115	10966.2	12069.8	11896.9	20571.6	14863.8	7376.99	13784.1	13663.6	18588.1	10359.6	36132.3	38321.2	19144.7	28120.2	13638.6	10880.7	10422.9	7709.46	18936.7	29714.7	14289.1	8766.57	11624.8	11196	12299.2	12927.9	8403.73	10151.3	13424	11473.2	9597.64	10708.7	23168.5	8026.77	8399.38	8904.08	11372.6	9176.67	7545.7	3716.27	11311	14215.1	7035.59	62144.1	34888.7	8644.69	6699.79	14435.5	26169.1	31287	26412.4	44174.3	22184.6	28157.9	6856.61	5321.54	4721.27	11262.8	9479.17	24750.9	28182.7	33852.1	14951.4	6523.92	8904.27	12353.5	76523.8	78254.3	48689.6	43377.8	9260.08	37384.4	17619.6	18937.5	17619.2	17761.7	17786.8	17409.6	17285.1	17410.3	17626.3	16622.7	16919	17624.8	17406	16616.6
M307T186_NEG				307.131	185.815	7099.16	8855.03	5175.03	6858.18	7486.91	6787.43	9756.69	9027.73	7688	4634.2	6183.8	6372.96	12093.1	14078.8	7329.08	7116.66	8609.02	9961.32	8140.15	10627.6	5301.18	7926.82	10100.7	4591.15	10074.9	3987.41	4559.74	6209.09	5560.32	7217.34	5326.54	5774.92	8251.91	7784.13	8780.11	8372.37	9228.57	6305.76	5842.91	5843.8	6011.12	8702.58	3595.35	5831.14	7773.33	7960.22	4253.02	5168.45	6852.89	7975.31	9643.08	7661.78	6961.67	12136.4	7498.13	8243.1	7954.19	7134.53	8786.97	9582.06	10566.3	8550.5	8213.46	10508.4	6785.07	5615.4	6706.2	10035.1	11302.2	6933.61	8853.4	7660.75	3730.34	4188.24	8183.3	5529.49	13289.2	7223.18	4970.11	7291.34	2375.6	8442.47	7008.57	6748.22	588.18	1199.05	3020.07	638.618	1953.25	2339.63	2172.39	3737.6	2078.02	4211.33	4230.36	1532.98	5320.18	3867.25	2928.37	2945.66	5053.17	3479.8	7648.36	7880.52	7526.42	8176.72	8104.45	7518.16	7003.51	7650.85	7625.8	7522.32	7906.79	7522.59	7047.46	7520.62
M307T133_NEG				307.139	133.28	3875.04	4792.55	4667.37	6593.07	5016.13	5794.1	1709.18	1599.2	1050.74	2332.54	1653.99	1991.08	8916.42	5407.44	5852.95	5809.63	5033.73	7683.51	11261.8	11006.3	7357.61	15179.1	12888.9	9582.48	6350.81	5802.83	9952.17	8281.91	7824.58	7480.96	8918.66	4808.79	4911.77	3868.64	5189.53	4165.4	9482.81	11820	4768.69	8089.12	4616.83	4640.55	4073.14	5645.2	6817.61	6336.2	6862.74	5704.91	8117.41	9523.07	9306.45	7623.74	5108.53	9567.41	8797.12	6425.13	8151.41	5316.52	9842.67	9786.18	14965.9	11192.4	8998.63	12103.7	12581.5	9162.48	9586.32	8462.95	9824.91	22880.3	11667.6	15515.4	2142.75	543.466	510.266	0	0	232.407	0	0	0	0	0	0	3572.4	2158.71	4140.82	1864.09	873.157	1068.21	497.499	0	0	4893.53	4734.13	3075.05	0	0	0	0	254.956	0	6628.34	6625.83	6631.46	6349.03	6633.6	6483.65	6480.65	6623.54	6635.74	6839.55	6642.8	5801.84	6478.53	5475.92
M307T366_NEG				307.204	366.247	23602.3	34710.1	13818.7	4216.44	17551.5	20282.1	22966.4	0	9512.71	10697.2	1316.79	1141.72	32138.3	49359	7608.63	5380.88	12613.9	33369.9	24787.1	28998.6	13760.3	96434.3	57411	3599.48	30530.4	11286.7	31734.4	10794.3	2597.57	7349.62	233.875	2697.51	8561.71	30487.8	19714.4	13918.6	7035.43	8385.55	34046.4	7050.21	4873.46	7326.78	0	808.75	25794.7	3008.26	0	3628.38	51831	31425.2	16907.1	55816.8	12004.9	60580.1	4393.82	9820.55	6152.65	11011.6	10528.5	30507.3	33167.3	39790.6	30552.9	23423.3	7264.73	50937.6	3520.3	29103.7	42621.1	14456.9	49585.5	14277.5	25208.1	0	7728.69	0	47681	1523.93	838.328	273.004	0	0	37091	0	0	0	0	0	0	0	0	18871.5	0	3983.23	2270.62	262.862	261.376	0	0	25296.4	10566.4	10035.7	11268	13261.4	19552.8	8947.3	13944.7	17710.8	7244.52	12065.4	12037	11319.9	11294.2	11272	11303.6	11262.5
M308T44_NEG				308.054	44.331	8411.26	16846.4	7397.53	18032.2	8310.55	9187.94	5831.61	8533.58	6892.55	19358.9	4489.39	2709	8239.72	11788.6	3923.16	3888.32	3422.33	5773.85	11255.9	13993.6	5933.38	17929.7	1799.1	22999.5	7291.42	9776.16	6729.1	15086.7	10167.5	8551.1	15883	9618.13	19347.8	10277.7	12848.5	9334.52	9556.84	9461.09	15469.1	11869.9	20310.8	18680.3	19677.2	22853.4	9434.09	6311.72	5665.44	15438.3	2947.33	2970.9	9139.24	12238.5	10197.9	9807.33	5600.67	5008.82	7869.7	8287.86	10956.6	3592.45	9319.87	11357.6	11114.1	14632.1	3953.6	10777.6	8585.25	9364.98	12025.3	8603.73	6072.85	1156	3634.21	19225.9	16594.1	12292.5	7253	9174.56	8082.86	12215.9	7928.39	9919.79	4613.63	4188.58	3614.29	3173.03	3945.54	9557.79	7979.52	14373	5869.33	3193.97	7043.46	8815.96	9851.85	8319.98	3653.81	7142.32	2047.12	5724.55	8492.6	13976.9	11964.8	18291.8	11986.6	11984.4	12445.6	11930.4	11981.5	16653.4	11957.1	12525.8	12524.3	12393.3	11962.2	12172.1
M308T171_NEG				308.1	171.494	4938.83	5514.85	5327.03	4805.28	4710.16	7287.7	5896.04	4735.1	4279.98	3124.39	5527.08	4467.11	2922.97	4578.34	4714.3	4127.53	5313.53	6359.77	7873.8	5823.72	6910.94	7224.66	6857.02	5750.31	5123.69	4790.21	3704.28	4591.9	7204.17	5014.12	6446.06	4726.48	5483.79	5548.66	5455.6	5394.66	6746.54	4951.7	4941.19	5598.21	5827.65	5096.71	5084.95	6360.85	6983.65	5773.49	4551.27	4803.6	4082.8	6450.4	3454.76	3533.16	1973.59	4635.95	5117.93	5771.41	5125.21	4488.11	5222.63	4959.07	5926	5110.36	4685.2	6115.4	4894.81	3977.4	5633.71	4771.84	3554.53	2907.92	5103.85	4209.52	3293.31	4402.89	4937.29	4407.88	5128.01	5020.86	12647.4	9716.4	9413.65	7334.82	9976.67	9999.86	6447.47	5288.07	9477.97	7098.25	6378.22	7418.27	4978.58	5243.31	5243.55	9031.62	6072.55	6968.53	8603.67	10008.9	5829.42	7520.22	8042.65	7286.99	5169.06	5684.95	5683.92	5976.79	5684.14	5684.88	5792.28	5383.56	5686.2	4820.8	5376.84	5686.88	5688.7	5589.92
M309T134_NEG				309.112	134.084	13654.5	11721.3	10852.6	11345.4	14082.9	12251.2	22537.8	22708.7	19002.8	25319.4	33434.4	28068.4	26122.4	26189.9	30525	28899	32556	33132.7	16610.9	15775.1	15170.9	11502.8	10340.7	13751.9	69243	76700.5	58762.5	57630.7	77137.3	89600.1	16051.6	15421.5	13183.9	9645.19	12480	11559.8	40865.2	24255	16460	26728	16814.2	17521.5	15835.1	18374.9	42964.6	20701.1	18915.2	28191.4	14773.5	13104	18069.8	14201.9	20726.7	22083	84079.5	82620.2	88213.3	73772.2	92410.3	67551.7	12786.5	14312.1	12847.1	108264	89611.7	95472.1	73647.8	78113	62683.9	33936.6	31056.7	25240.7	93056.1	41308.6	53544	24298.1	25542.4	24529.3	14144.1	11583.1	11593.7	15367.9	11946.6	12711.6	9107.32	8429.26	10728.5	7689.16	7570.4	5846.03	20984.5	10714.5	13503.5	8780.49	8979.16	7243.37	10088.4	10169.4	12514.8	13234.7	14345.4	8743.87	20571.2	20568.5	21075.8	20315.6	20315.1	20773.5	20647.5	19569.1	20849.7	20311.4	20304.2	19125.4	20215.5	20582.4
M309T210_NEG				309.111	210.35	1178.87	2302.35	275.967	2601.11	2064.95	2197.76	1122.19	254.153	2957.17	4444.51	1140.27	666.522	4760.94	3599.7	1540.58	784.023	1324.46	819.86	3325.18	813.377	1455.6	2679.04	3970.2	3745.79	4056.11	2042.54	3041.78	6278.01	3360.53	296.315	528.189	1140.81	2923.32	6102.19	1930.09	2772.84	0	2870.27	3765.16	355.635	6988.16	5719.55	4872.63	5795.54	1699.54	1356.74	313.747	1884.41	2591.14	3927.25	3627.43	9329.78	2592.52	2061.38	2815.06	612.657	2435.32	587.851	266.827	6135.02	890.939	2682.12	3010.3	264.075	549.219	255.043	3242.72	4828.49	3196.41	1755.31	968.964	3348.45	2521.3	8350.13	6931.88	2839.77	1042.97	3808.98	309.975	862.325	269.448	2147.6	950.326	0	0	5635	0	1854.54	255.622	4302.74	2103.66	1967.03	900.124	1090.38	348.453	1539.54	665.191	1944.74	0	0	618.387	1464.22	10877.3	9724.89	9516.2	9237.61	9516.42	8746.4	9529.02	9533.75	9523.66	9517.3	8309.43	9205.77	8590.04	8947.77
M309T55_NEG				309.118	55.413	2579.55	15178.5	16296.4	17419.4	17773.3	19452.2	15194.6	14229.3	5971.24	15114.4	15131.1	4798.87	20268.7	7718.81	20912.3	16324.8	16632.9	20761.4	18696.3	21354.2	21049.7	21745.4	18631.4	17824.7	16865.5	22247.4	16065.1	22562	23270.4	22598.1	19549.6	18526.5	16294.6	16336.8	19242.3	18479.3	18580.7	7712.12	15201.9	7827.88	14675.2	19418.3	16493.2	16103.3	40668.1	5187.39	6721.43	16399.5	17515.2	15073.6	17096.4	18705.4	13702.5	20645.5	19583.5	13394.4	21544.9	13904.1	16049.4	16493.1	17293.7	19727.1	17300.1	18470.8	16055.7	18933.6	20322.2	18233.6	17228.8	17406.8	18457.2	20942.8	32937.7	13123.1	12129.3	14577.2	19545	13106.3	8602.63	12353.3	10269.8	12439.8	2721.49	9910.57	4272.06	17131	15217.1	20717.4	16957.9	16220.9	18875.1	9300.54	14659.1	16663.2	13177.6	12200.5	6296.94	7332.25	6672.23	8324.17	9812.14	5964.74	17664	17526	19156.7	17801.8	16670.3	17450.4	17450.8	17442.8	18378.5	17524.5	17443.5	17583.5	17195.4	17444.6
M309T338_NEG				309.119	338.234	3945.53	2554.04	3487.39	3432.17	3552.31	3312.59	3825.68	3629.18	3791.39	3629.99	3644.55	3525.34	3552.87	3115.91	3713.12	3999.14	4240.65	3222.96	2792.4	3760.34	3315	3856.08	3914.36	4164.7	3081.39	3219.88	3701.5	3407.87	2626.01	3026.86	3353.6	3272.15	3214.71	3657.27	2810.17	3726.69	3182.86	3189.7	3899.66	3312.94	3485.78	3865.71	2848.64	3971.01	3380.06	3086.12	3117.35	3561.26	2609.51	3988.36	3597.36	3175.25	3271.87	3681.44	3245.87	3645.64	3692.97	3148.41	3932.41	3741.54	2921.43	3333.88	3510.23	3913.7	3357.98	3489.02	3569.99	3538.53	3906.56	3837.01	2564.39	3383.04	3700.14	4441.97	3041.38	3493.81	3648.91	4084.38	3056.02	2683.59	3829.2	3546.61	3029.27	3435.93	3280.88	3562.11	3020.78	1802.75	2139.76	2889.22	3622.48	2744.23	1791.26	3381.75	3282.83	3525.37	3306.02	3367.66	2609.61	3445.36	3167.08	3592.51	2345.69	3676.73	3718.04	4362.63	3963.17	3577.24	3580.07	3585.23	4017.91	3950.42	3592.29	4213.94	4034.19	3947.05
M309T42_NEG				309.119	42.0435	98803.1	131502	98672.9	100500	137929	100799	91478.4	91543.5	116686	87947.5	86803.4	91261.2	120879	118498	109012	92902.2	99128.6	113400	118853	126685	118760	125783	111140	111694	96508.2	104472	83363.4	99364.4	104689	118884	105955	100366	112270	87269.9	101713	96999.8	117329	110410	87635.7	98266.5	78221.5	101981	77841.1	88285.1	124990	103791	97086.8	99818.2	112978	85919.2	85865.5	101414	100501	117305	106976	135288	127024	107973	115852	104886	94112.5	97584.3	91962.3	122665	101230	105421	115187	108841	114285	160309	102663	116176	84630.4	68452.2	63915.4	90964.5	115723	93683.3	62455	81925.2	63244.2	77954.4	74110.3	4373.8	108310	108067	106888	116889	110898	108180	127571	77169.3	93166.3	93193.4	105483	83926	61277.8	54035.7	59232.7	61083.1	73780.1	53493.4	98313.3	100179	98316.6	97738.8	114030	98265.6	109398	108359	98264.6	98251.5	98230.3	94010.2	98762.5	106304
M309T356_NEG				309.173	356.078	89122.6	53953.4	73763.5	72987.2	104627	76160.7	94592.9	65093.4	120183	49797	74767	45943.9	63277.2	64375.4	49259.5	68808	63281.1	77223.6	60885.5	73739	52299.8	80716.1	85972.1	55152.6	70176.2	52369.3	49882.7	55452.8	52950.7	64292.9	40851.7	59233.1	81897.8	69637.3	54144.9	65886.8	71157.1	65512.7	73582.2	68481.8	63584.7	48082	42631.1	55576.5	42649.1	28687.4	61272.1	58851.7	25675.2	61190.3	78893	72775.4	35609.4	62336.6	67153.9	54245.1	48651.1	55276.2	71824.2	40800	98979.8	68629.7	85324.9	52128.6	59888.8	61959.9	72743.4	71050.5	70657	86299	101890	118312	68367.9	101671	83500.6	56125.5	73761.1	60695	142743	53934.4	65833.2	135092	117268	77052.5	53148.6	52241	87336.9	18705.8	50185.5	63719.5	101184	97429.5	97563	55598.6	43379.2	130796	150456	132992	139434	333755	193478	175174	56999.4	68735.5	69840.5	78454.9	72774.1	72016.6	70349.3	72093.4	72018	71695.6	70320	71731.1	70252.9	72374.3
M309T275_NEG				309.17	275.028	17253.9	15589.4	16663.4	6008.26	415681	6352.54	5482.09	9155.58	494073	9428.65	30596.7	8387.32	4899.3	844764	12440	6720.06	967365	12552.4	15442.6	11303.6	10013.9	9415.09	973697	14079.5	10089	378528	3945.82	194761	41847.4	8319.23	10955	10203.6	3298.31	5628.27	8865.96	5993.22	9432.95	5990.53	11509.4	5321.24	9128.78	9579.46	9968.03	8887.97	4693.18	9370.18	35601.7	13479.2	1.48738e+06	10549	69586.6	1.61176e+06	1.87831e+06	14696.9	6658.88	19905.3	9333.35	7617.76	10503.7	486085	6052.77	6907.45	9953.97	8191.56	799363	871331	942590	1.1515e+06	728102	7989.24	22684	1.56413e+06	9236.43	111466	871608	8642.65	61215.1	37339	7004.01	6014.59	6738.4	5686.99	5624.62	6841.58	7925.54	6870.43	8975.32	28033.9	8179.51	11003.3	8741.47	7763.66	8980.92	24595.7	7757.52	7600.45	6016.41	32129.4	7843.9	5709.77	7081.36	19453.8	386116	9698.68	338589	397255	517728	345657	8096.22	390899	432324	7749.51	7905.94	10008	676773	403433
M309T250_NEG				309.17	250.207	4403.09	5477.51	3616.87	4216.59	5694.65	6812.36	7994.06	3982.56	4624.63	3046.38	5245.97	3359.49	12133.6	2095.05	5180.44	8337.93	10639.7	17711.2	18164.5	13222.2	5791.84	9738.41	4358.76	6522.71	10230.1	6004.22	2952.63	5054.88	5642.04	9537.76	3547.4	4413.25	6116.48	2433.23	7062.93	9966.29	7059.28	6451.06	10332	8292.49	7381.02	2537.83	3547.99	6183.46	8197.66	5331.97	3748.02	5542.45	21492.5	27454.4	17043.2	16915.3	17444.4	24761.1	7226.31	4823.74	6806.54	8403.56	10025.6	11765	9026.18	10938.4	6992.35	10268.7	5798.02	5433.16	7939.83	10841.2	9117.76	19355	19793.6	16373.5	3246.68	3089.39	2732.15	3012.72	6786.31	3017.47	1609.31	2748.87	1328.82	2738.35	2500.96	2837.26	676.853	756.398	840.159	1733.3	0	2535.72	2719.87	2559.46	2823.72	1055.75	1557.55	1575.96	5324.94	2028.6	2553.93	3253.51	1388.8	2246.11	5998.28	4754.88	5149.13	4810.38	4627.96	6086.13	4763.41	7022.92	3574.48	7138.01	5520.04	5431.96	2882	2613.25
M309T253_NEG				309.206	253.283	267315	247868	311734	281330	1.24144e+06	398825	232437	168438	142692	247430	155041	164799	954787	1.06498e+06	302975	791493	836722	770227	813800	901454	196737	468061	1.26273e+06	386699	493494	363546	167556	254287	329454	211821	228527	127114	207482	217360	311773	477641	456247	404377	529369	784718	608658	283521	126651	397769	752989	354064	281030	274807	896126	4.67515e+06	1.66477e+06	2.36318e+06	1.29271e+06	1.02976e+06	430315	466576	552999	501564	409341	418338	467559	506558	345176	552642	380057	517872	300555	681743	2.29413e+06	1.34703e+06	1.04607e+06	1.29538e+06	166369	204093	503180	161733	394534	164933	97551.5	167706	86250.2	217790	131314	171755	48281.1	32321.3	67999.7	61162.7	57235.8	65565	158161	126913	150670	110957	134762	103166	220261	147951	153115	136370	103387	83425.7	571459	356144	591847	570246	550849	570692	409159	571442	571515	571387	286752	572324	572132	263298
M309T332_NEG				309.206	331.77	64129.7	54770.1	67862.6	35123	53959.6	85582.5	138113	46576.5	149369	53266.5	48961.8	38342.6	90628.5	235004	43606.5	49093.1	71530.7	121773	122444	76557.4	57259.1	137955	455465	25940.2	124871	326088	82959.7	135202	113120	111048	43073.4	32957.4	61297.1	103848	79425.4	73120.4	54514.4	51241	136892	101348	62435.1	65923.5	38767.4	39861.1	69159	38739.2	33756.4	38891	304282	328321	141883	409471	190357	309757	69429.9	58562.7	81365.3	75875.8	78086.6	297855	169254	120296	54689.8	84828.7	62691.7	106378	206550	341465	147533	188618	176685	140769	64402.3	63153.2	103523	29190.8	76799.1	31820.3	55949.3	128682	83975	90463.9	82342.3	91533.7	36435.9	19436.4	21957	33933.4	21061.3	22376.3	65646	72504.4	144190	41239.5	39415.2	58500.2	112071	164477	131381	4617.93	64118.7	65783.5	96669.6	104491	101212	105595	105342	107623	104507	104233	106568	104772	105191	105358	104492	105351
M309T401_NEG				309.206	401.185	4554.16	2354.38	3662.96	2214.18	12781.3	9687.91	17524.6	290.118	4513.64	0	1644.44	324.254	15353	19919.4	647.373	2631.4	9599.85	21432.2	3642.93	12070.8	2374.63	31134.2	41571.7	976.94	20140.5	1618.54	1212.28	3564.69	302.468	0	0	0	3217.4	27959.2	20365	12147.4	1207.36	3816.71	35789.7	6257.81	7784.27	5106.79	1689.96	3273.41	2901.45	302.339	0	1472.13	29321	39471.7	13266	40797.8	11514.4	25469.9	1922.92	293.023	1562.01	3087.68	7667.87	12090.1	14486.2	7119.41	28112.6	14992.3	5592.46	12480	7249.71	14592.9	22323.6	12643.7	10154.5	10407	0	0	5758.48	0	1635.89	0	0	0	0	0	0	0	0	0	0	0	0	0	298.166	0	0	0	0	0	0	0	0	298.581	0	0	7424.49	6106.53	6034.81	5892.1	7376.79	8202.05	7676.71	8239.74	11511.6	8802.72	10342.6	7677.76	8279.03	8676.43
M309T306_NEG				309.206	306.239	284497	311600	191674	214262	289951	225951	418803	215289	443255	139464	232162	187105	1.14819e+06	1.13453e+06	343879	695055	791452	1.26055e+06	1.16979e+06	1.09362e+06	548697	1.22649e+06	3.23264e+06	252705	629289	405380	260690	307195	480927	733417	285429	323576	478251	804178	890215	900674	273622	280026	525270	436022	246848	274624	132178	205718	331905	257063	137014	326025	1.58686e+06	1.41247e+06	1.15183e+06	1.64831e+06	944187	1.53641e+06	367628	459034	430453	639319	628459	596129	816219	748416	452122	919594	592812	757291	1.33125e+06	2.42525e+06	1.23682e+06	2.33029e+06	1.14181e+06	938879	244216	311903	485631	90624.2	326214	104441	40054.8	65587.7	39242.8	77538.6	47379.7	45329.7	106606	39147.9	35849.4	108351	56785.1	84478.6	180378	132756	244104	129798	199906	114872	122276	83831.6	90282.5	286476	119361	161901	515235	532142	537093	544289	537311	532265	537068	521064	537150	532151	535784	532039	532918	532051
M310T152_NEG				310.021	151.562	22234.9	23255.9	19473.7	28885.8	31068.5	27201.8	38623.2	19686.9	19226.6	26146.1	17611.3	36815.2	42517.2	28836.5	21353.2	20145.3	17678.5	31566.6	17266.6	18221.2	19365	34282.4	19744.8	13080.2	41571.8	32072.3	32040.5	25266.6	39287.4	40351.9	22916.7	18087.1	14941.1	43189.6	36123.8	31703.4	16994.1	16473.9	47137.7	31700.2	41148.1	33141.9	24209.7	21505.7	29736	38456.2	20012.1	48791.8	35970.8	53934.3	48996.4	29763.6	32825.6	35753	15757.2	23684	27180.6	41612.3	25349.5	48321	19959.3	15300.6	21758.8	40135.1	31746	41375.6	46958.3	51651.5	59098.7	46805	55634.8	45262.7	19521.1	30062.5	42085.9	25283.5	34289.7	44188.6	12674.9	21152.9	13509.7	33663.8	21005.2	28973.2	8454.82	3853.27	11401.9	8205.47	10312.5	10076.6	7885.88	11808.9	11454.7	14067.2	17983.1	6866.93	20837.6	15411	7922.64	31567	13998.3	17466	27824.5	27838.1	23755.3	27428.3	27830.6	30032.5	25414.4	28770.1	27908.5	27592.3	27431.4	27433.7	27837.8	26805
M310T172_NEG				310.035	171.551	16939.6	17409.9	17481	16637.5	18040.6	16950.4	18332.9	17396.8	16432.4	17828.3	16022.1	16943.1	16903	17484.9	16451.8	17831	15276.9	16187.6	16432	15704.8	15814.4	15018.6	16160.8	16015	16630.2	16376	15702.3	15955.1	15615.8	17026.1	15569.9	15793.9	17060.4	17344.8	16088	16924.5	14301.6	14897	16112.5	17696.3	17373.4	17175.9	16351.4	15445.6	13749.5	15526.4	17028.1	16768.9	17220.9	17020.9	15872.4	16274.6	17197	15859.9	16794.8	15765	17119.2	16257.1	15845.9	16392.5	15074.8	16712.6	16139.4	16930.3	16622.8	16259	17636.8	17885.6	18984.7	17262.3	16522.8	17597.7	15930	15326.6	15519.1	15650.5	17693.5	16396.6	15457.3	17204.3	13362	16162	15697.9	14062	16200.6	14945.2	15043.8	16659.8	16229	16843.5	16578.9	16133.7	16337.7	16765.6	17208.6	16432.2	15321.5	14717.1	14561.3	16162.9	15051.4	15124.1	17063.7	16899.2	16914.8	16311.2	16478.6	16978.8	15458.1	17013.3	18474	16002.3	16540.8	16171	16340.8	15676.9
M310T42_NEG				310.118	41.9135	13254.5	15250.6	17743.1	13405.4	23272.6	13452.6	775543	42207.8	13728.7	12034	39052.9	12596.9	16615.8	16098.7	15076.4	23333.1	198058	15605.8	15910.8	16366.5	16071.1	17723	15208.1	14300.1	13978.7	14909.7	11792.1	14104.9	14913.6	16098.9	14205.3	13928.8	16255.2	21797.9	14414.4	13827.6	14927.2	14626.2	19047.8	13036.3	11895.3	14444.6	11772.8	12442.7	15682.5	12738.9	12511.6	13681.7	15580.6	11615.7	11650.1	13949.2	13697.6	32715.2	24633.7	14815.1	12866.9	14564.7	13300.9	14807.4	12792.6	13210.4	12605.4	16666.2	14111.3	14579.7	24067.5	15404.1	16478.4	17607.8	14954.8	16552.3	11680.9	8609.45	9914.23	11997.2	17259.6	12400.4	48328.4	57370.1	29167.6	64231.4	8569.82	11719.6	30890.7	14398.9	19057.5	21764.2	16016.7	234404	18021.5	11071.6	13219.7	13134.9	14478.2	15487.2	25604.4	46806.8	59664	41349.6	10461.5	24520.1	58068.8	60031	62096.8	60038.6	59689.2	60036	60035.9	59000.1	58958.6	56071.9	60077.6	59238.4	60046.2	58577.7
M310T35_NEG				310.158	35.108	0	697.654	4186.16	0	555.593	827.593	33507	3940.22	0	6894.43	6617.61	4699.19	573.767	1765.64	1032.31	557.195	15160	0	4611.32	1999.19	392.676	932.319	1563.39	934.517	0	0	0	325.579	0	0	0	0	0	763.841	0	0	0	0	0	252.25	552.555	306.691	311.552	328.335	0	0	0	926.476	351.511	551.564	1600.71	1999.98	2851.95	4537.9	0	0	0	0	754.986	694.178	0	0	0	0	252.553	275.544	570.724	394.538	0	1727.51	1474.66	4716.17	0	271.249	3206.91	4401.98	9607.47	722.733	537.129	0	368.148	19677.5	2316.11	2654.81	6345.83	1686.99	8098.82	2302.31	923.766	19769.8	8637.82	6262.42	11875.5	0	874.361	1744.6	0	0	0	0	0	0	6567.68	5797.79	5711.85	5877.78	6167.02	5840.57	5715.37	5485.19	5708.48	5342.76	5840.63	5706.06	5858.29	5583.82
M310T356_NEG				310.177	356.069	12631.7	7962.74	10452.8	10737.5	15790.2	11409.3	12858.5	9239.48	17137.6	7745.14	10962.3	6303.97	9630.07	8810.39	7358.68	10424.8	9214.3	10928.3	8829.03	9779	7852.28	11738.7	13086.3	7838.36	9841.71	7625.84	7556.07	7955.95	6948.47	9559.34	5983.91	8931.95	11514.2	10308.9	7903.37	9104.63	9946.33	9554.07	11044.8	10399.5	9147.53	6390.24	6505.59	7929.42	6438.79	3716.21	9021.18	7252.21	6737.16	8656.33	10546.5	11777.1	6349.25	9134.2	9976.05	8014.61	7178.14	8560.88	10193.6	8733.43	14135.4	10699.7	12444.5	7317.32	8767.09	8963.83	10750.1	10413.3	10902.6	12184.7	13952.5	16953.7	10544.3	15236	11511.1	8161.76	10611.7	9105.68	19305.6	7548.41	9188.98	19304.4	16584.5	11594.6	7912.89	7640.18	13378.6	2401.6	7069.01	8965.58	15181.7	13606.1	14166.8	7808.9	6358.54	18091.6	21907.8	19060.7	19954.8	45048.7	28965.8	25017.8	7696.55	10277.1	10596.6	11093.9	10070.7	10601.5	10602.5	10137	10798	11689.7	10300.7	10619.5	10555.2	10294.2
M310T484_NEG				310.194	484.404	0	703.385	1463.55	1853.53	0	725.129	8130.93	0	583.801	0	0	0	6545.48	9621.05	0	1218.31	1923.34	12251.9	7796.92	1737.74	0	53128.6	30191.9	7099.93	17448.7	1566.03	2085.14	2052.99	3838.77	637.941	0	976.017	333.571	41268.1	9309.39	1916.15	0	1154.12	77361.4	9545.36	16578.9	3821.06	6073.44	3179.28	348.342	826.186	0	5763.83	30108.9	41635.5	10022.5	23798.1	3077.81	1323.1	0	0	0	2123.64	1685.74	2895.3	4071.56	3281.37	38105.8	3791.21	9315.48	14507.2	9642.37	6751.95	11145.3	3849.33	328.686	3091.95	0	2834.54	7255.05	0	0	0	0	2327.39	0	0	0	0	0	0	0	0	0	0	0	0	0	0	0	2170.71	622.514	0	0	3297.79	0	6815.25	13637.3	13970.2	13913.6	14547.1	14534.8	14553.5	14157.3	14140.1	14132.5	16299.2	14563.2	15037.3	15282.7	14135.6
M311T317_NEG				310.987	316.914	7242.77	7311.66	7389.31	7552	7918.55	5927.57	7410.65	7777.2	7083.56	5063.78	7103.17	7723.27	5479.84	7729.94	7526.48	6858.13	6889.82	6525.09	7357.77	7064.11	7553.12	7863.74	6806.13	6907.34	8305.64	7896.7	7206.14	6397.72	6603.86	7817.98	7136.56	7427.38	6817.2	7167.41	7723.76	7234.7	5830.22	7387.87	6735.99	7511.02	7705.76	7341.86	6851.56	7632.54	7400.17	6759.36	7165.43	7244.89	6861.27	6950.25	7992.82	7978.99	6721.87	7742.91	7123.82	5977.76	7233.55	7146.09	6901.49	7012.46	6912	6243.6	8158.48	7407.1	7992.38	7587.62	7529.65	7769.71	6707.78	7440.39	6303.6	6756.18	7374.27	6408.65	7817.78	5967.53	6973.21	6265.78	7405.43	7682.12	5662.24	6227.68	6490.61	7742.71	7681.38	6643.57	6709.75	6961.3	6840.43	7777.3	6936.14	6808.04	6420.93	6910.06	6213.68	5592.11	7413.94	7815.87	6965.06	7641.31	7625.24	6861.71	7194.73	6692.28	7755.6	7151.57	7046.34	6843.04	7866.2	7203.62	5612.1	7259	7035.64	6995.01	6281.55	7484.2
M311T141_NEG				311.037	140.81	808.771	1505.1	8263.45	4540.03	0	1892.63	908.349	2305.1	3955.18	10048	0	1604.57	2666.11	4831.2	2738.84	4602.88	0	3032.35	568.593	0	0	6842.83	2828.76	7550.89	9464.5	4621.32	12007	10223.2	14555.1	4297.37	0	2492.69	0	7026.61	4170.9	0	0	580.179	13121.6	2577.62	16046.1	20602.3	14999.1	7853.18	0	0	0	1962.51	19553.8	34647.7	10916.9	6176.3	3921.03	3152.76	0	0	0	507.038	2610.09	1287.34	501.988	881.536	14949.3	0	247.017	1405.12	1204.53	0	5339.84	786.759	0	2993.64	2186.21	29684.4	21997.2	9862.06	4596.7	17162.6	680.478	3966.29	2836.58	5153.39	0	7869.66	310.267	0	0	2716.09	547.851	11141.4	5017.75	3588.51	1518.92	0	1065.69	4818.73	2966.68	1358.33	554.023	5298.81	0	4839.65	7778.23	7996.78	9496.02	7656.13	8097.98	11720.2	8011.98	8385.05	7794.33	7784.78	7793.98	8140.04	8140.73	6851.83
M311T162_NEG				311.053	161.807	5153.18	6761.31	3722.24	4113.25	5612.69	7035.19	9715.95	6761.32	4213.69	4491.33	5818.88	5950.76	731.86	575.828	2083.05	2396.47	2982.54	7349.12	3569.56	4860.82	2484.22	59484.6	26692.4	3201.91	1592.23	2769.61	3239.61	17452.5	4460.38	5077.69	3682.83	3698.35	4222.08	53145.6	8196.33	5595.5	6654.76	4448.48	47608.8	4416.69	6771.51	5841.02	5038.97	4438.47	7808.22	3517.67	5513.61	5408.17	4538.15	6128.8	12081.5	109512	5598.49	9829.43	3078.13	3928.09	3448.29	7558.49	2978.26	19579.3	2821.42	5267.86	2973.77	1139.43	956.559	2145.87	29360.1	14581.2	25742.2	3367.66	2897.64	2249.93	3600.8	5375.24	4100.97	6591.5	5283.93	6945.75	1443.6	773.471	838.055	813.953	1254.53	878.305	3231.55	4685.5	3562.34	1907.92	2079.37	2774.75	4727.34	4248.23	5814.38	1010.16	2111.21	853.641	712.893	0	488.635	800.922	1016.33	252.303	13611.5	13231.4	13242.2	13447.4	12902	12008.3	13888.4	13248.8	9806.83	12892.9	13097.2	12292.4	13056.4	12518.7
M311T172_NEG				311.077	172.153	7345.83	8913	8016.77	3858.56	6781.67	10296.2	14478.2	14403.3	5468.89	10938.9	9021.34	5945.88	4029.32	5104.85	8063.02	7226.46	8614.83	17103.7	8998.93	11772.7	12920.8	19386.5	9011.54	6949.62	6139.03	15309.5	5872.79	8014.03	16212.1	13519.2	7279.86	6822.72	7027.45	10927.7	17812.8	7505.93	7059.74	7832.01	22658.4	8969.96	10245.4	9150.32	3203.72	6471.81	16232.6	6711.46	5088.05	7100.82	6532.5	6838.53	6368.09	15540.8	4499.17	13865.6	8165.09	14779.1	8374.51	16718.9	11015.2	8955.25	9629.51	9617.36	6823.36	10943.5	6877.52	9272.35	6930.46	14097.4	6133.97	10205.1	10578.2	9691.66	5134.56	8096.06	4434.49	10990.5	9240.69	8308.55	2528.72	3621.19	5633.99	5224.92	3382.47	4379.06	8418.96	5399.83	5108.68	8645.23	8606.07	6595.48	14348.7	8680.85	8513.05	4528.08	5304.6	3963.43	10403.9	3520.68	12502.5	4042.5	5609.69	3996.3	7105.49	4386.59	7390.91	7074.28	7401.38	7104.55	4782.51	6908.35	3351.8	5116.85	4688.05	3864.31	7152.47	8604.78
M311T42_NEG				311.081	42.083	23372	28456	26769.7	20397	23333.1	18352.6	19780.7	34917.4	31159.7	26317.7	20580	16311.2	14894.7	13721.6	28750.6	10588.9	7750.81	9529.67	12706.1	22558.4	17756.1	25448.9	44582.7	16266	4583.16	6946.39	7012.85	30777.9	5234.04	4803.23	13973.9	8700.07	15395.9	10192.8	13315	10656.4	6686.75	5082.13	7455.76	8441.77	4415.59	14472.8	9075.15	8231.98	14088.1	13640.7	8599.01	7676.99	34757.6	28659.9	29550.9	52146.7	49730.2	44487.1	12268.5	31357.2	5303.76	5122.36	5716.64	10560.3	12695.5	8648.69	6030.97	5959.7	4813.07	3659.12	3036.56	3881.03	3159.49	20157	22502.8	14862.7	10827.6	7351.73	11508.6	16161.5	29699	9016.95	6641.06	9199.84	7460.29	7828.26	12738.6	9237.29	31727.8	46670.2	32106.7	18972.1	33664.7	30383.8	31566	10306.9	16506.5	8508.65	10030.5	7948.6	4719.77	5292.92	6462.92	4045.3	3700.14	3359.84	13290.2	13386.4	12838.5	13054.8	13357.9	12519.9	12834.9	12867.3	12827.4	12831.1	12828.5	12765.2	12831.7	13406.8
M311T343_NEG				311.103	343.325	0	0	9029.94	0	0	4543.43	0	7776.75	2582.43	0	2953.73	7680.91	263.524	1907.34	8479.83	2897.46	967.66	0	0	1945.05	12618.9	3699.68	6339.85	1321.14	606.712	0	0	8405.12	0	3261.65	268.015	1886	2255.99	6308.24	9722.89	3792.72	5026.99	2912.25	3661.34	0	3701.86	0	676.525	2849.64	32757.4	0	1766.83	0	0	2790.94	0	283.216	0	5294.67	1494.88	8090.69	0	7397.49	1112.34	16755.3	4502.96	2016.38	334.299	0	576.156	0	2182.09	2698.27	1400.58	0	0	0	0	0	0	0	0	0	285.293	0	0	854.467	0	0	269.506	299.883	0	0	0	0	0	0	0	0	0	0	0	0	0	0	277.447	304.755	1963.04	3472.63	3654.2	3741.09	3649.67	3607.08	3647.35	3485.05	3649.75	3521.98	3155.03	3787.26	3524.47	3876.43
M311T32_NEG				311.109	31.615	124180	117017	109277	77517.8	66314.9	94423.6	43259.5	62552.7	81712.2	100337	86618	49093.4	234950	158551	156287	100903	112061	200328	213981	264304	166730	259850	198583	149381	89849	121790	121912	92442.4	64974.1	69370.3	148142	111194	128896	57754.8	76305.4	74909.5	72786.5	45875.2	93170.5	78824	76866.6	73739.5	110435	45829	25252.9	90165.3	73517.3	80356.8	200809	163912	249250	131851	126821	122885	56757.8	48849.1	80313.7	85449	41347.5	85372	221610	220993	175389	84209.6	83736.9	81955.8	123266	164595	142684	349324	440421	348133	81419.3	65184.1	53692.4	93062.3	157815	161043	179123	151513	124048	116488	85734.4	135861	90108.3	161187	225734	173366	223242	146011	120890	127969	148679	353576	303072	275266	123556	136362	169422	236484	200639	150808	134290	112547	122442	120057	118213	120372	128318	123727	109339	118117	118146	110997	118651	126165
M311T180_NEG				311.113	180.368	3404.22	2781.12	5527.09	1276.51	1160.57	6627.76	3501.22	1767.46	4406.94	22115.9	6726.31	2285.36	22664.8	7422.65	16005	3814.72	4756.27	5796.22	3118.6	2116.94	1968.62	13787.7	14634.5	1329.55	18127.2	25038.1	27539.7	34047.8	37871.1	13778.6	9573.09	1760.23	2878.85	5533.77	4369.86	3793.09	8618.62	8023.25	9463.34	14191.1	7332.54	8248.21	4231.2	2943.29	3676.65	2545.81	1736.7	1350.46	15701.4	40264.3	22762.5	20579	38679.3	11099.8	4512.41	2424.46	7468.53	1233.16	2317.31	10489.1	7166.81	4146.92	1142.23	634.408	856.874	1313.08	10903	11896	2559.4	48212.1	33347.9	44437.3	12616.1	7069.86	8590.93	5026.94	5948.32	5960.62	568.717	286.59	540.647	1071.53	272.621	1099.49	3373.32	0	327.852	2827.66	0	281.646	6973.57	6195.86	8184	1410.35	275.146	3229.38	4583.39	6466.95	3388.2	0	0	0	7288.31	9161.52	8476.41	8477.3	8448.61	8333.94	8333.49	8273.79	8570.81	8849.82	10134.6	8332.83	8331.91	8333.64
M311T134_NEG				311.134	133.972	29695.7	66439.5	56689.1	61790.4	27574.4	31176.9	32597.9	67603.4	59788.3	102094	40659.6	79395.5	93842.7	66324.2	67847.7	64321.2	122100	147737	67269.9	78388.6	77140.9	119764	88905.5	100729	79850	73952.6	50991.3	106415	82072.7	91812.9	233667	165318	52845.3	56530	524447	494228	7.01872e+06	2.27319e+06	150217	43377.7	56251.2	38774.2	63894.1	288896	1.9805e+06	777246	616678	65414.2	46075.6	144769	136804	38016.3	36737.3	26374.2	582123	349156	102632	74689.1	66745.3	53057.4	123042	135632	86789.1	36467.4	55425.2	49088.7	67399.6	51194	55369.1	113498	97830.7	273848	61055.2	66242.7	64759	8616.13	6795.62	5058.54	7199.45	6609.19	24792.4	4801.11	56296.2	37699.8	41269.7	31192.1	31774.3	25682	29428.9	38844.7	10769.3	2266.59	11091.9	26737	30331.1	49198.9	307.688	0	0	15014.1	16647.1	7196.54	161017	161250	159077	161263	159117	162351	159128	161240	150556	158974	159015	170210	165803	158990
M311T56_NEG				311.134	56.206	5537.59	11638.7	13164	10934.9	6388.01	14935.4	13012.7	22918.5	26434.6	24500.1	30326.2	23830.4	17768.3	12532	25293.9	16637.2	29524.3	13793.9	15920.9	15765.9	26414.5	28820.7	11604.3	27244.6	21137.8	16445.2	18013.5	11007.4	27534.1	22678.8	31311.3	37815.3	38612.3	26760.7	32062.5	24587.1	38371	4249.49	8509.22	15059	12651.2	17002.6	44910.4	29020.6	3714.2	7256.61	9437.59	32738.4	18568.3	20571.2	28078	4709.1	12224.4	14037.4	59174.4	17493.5	28281.1	33728.2	45954.7	31174.5	14924.1	26167.5	18116.2	33716.3	27704.1	30501.8	20544.4	13489.4	6900.34	16377.9	20037.1	24328.2	17292.4	15744.8	16213.5	10970.9	17712	11841.3	1098.02	1850.11	2628.45	1398.71	1977.75	18192.5	8126.31	13461	8040.17	15358.3	4774.33	9363.03	18887.3	8253.49	13580	14316	11266.3	8000.28	5450.8	5803.52	4965.85	0	0	0	18336.4	18334.6	18336.7	18847.1	18037.9	18333.9	18293.4	18433.6	17800.4	17698.7	18172.4	18584.9	18172.3	16683.7
M311T456_NEG				311.166	455.845	20360.3	20983.3	20810.6	24631.7	19823.1	39929.7	22245.6	18812	23486.3	20419.2	22517.3	19577.4	21345	23244.4	40523.2	18978.8	17701.3	36538.8	19335.2	20126.2	37211.4	61301.6	21087.5	36203.4	20574.3	17736.2	16720	23721.3	18175.4	34526	27338.7	18014.5	19510.8	21188.8	20997.8	20524.5	22276.7	24861.8	22810.8	46565.8	25209.1	19939	34229	55235.7	50290.4	20470.4	40931.1	21957.7	52121.5	51480.1	21333.1	23662.7	18332.4	23509.6	26281.5	21163	18019.5	21285.7	22545.3	23635.3	18695.9	19824.7	22310.4	23992.1	18600.6	17969.5	20789.5	19689.2	38812.2	22502.8	22555.4	22630.5	20602.4	20425.3	18574.2	23115.7	38026.6	34062.4	22499.2	19834.3	19584	27481.7	24148	25318	38678.3	17565.6	21148.6	15269.9	34035.4	18966.6	26731.9	23544.9	23126.8	19952.9	23171.6	44973.3	25390.8	44961	23867.1	22157.3	22890.1	32763.7	21824.4	22386.7	33755.9	22111.8	23725.9	23063.7	22101.4	23670.2	22178.8	22871	22097.1	41812.7	22028.1	22021
M311T481_NEG				311.168	481.094	34121.9	37109.3	36471.8	40374.1	36538.8	36174	36867.2	37859.6	34004	35889.5	38474.8	38179.4	36837.7	36421.9	20272	35577.4	34863.7	38249	40621.7	36421.8	27804.6	42603.2	37548.9	39435.1	37190.3	36242.7	35803.6	36191.2	2439.85	38342.9	2162.43	23059.3	36649.5	42920.2	37516	21845	34434.7	23433	45372.7	35838.3	18262.9	40134.5	41545	21410.9	35348.4	43463.2	36339.6	39307.4	40200.2	42771.6	22866	36575.2	35292	37442.5	41205.8	26181	36027.5	36041.4	25272.6	35478.8	39811.5	35556.5	39533.8	35869.5	34611.3	34753.4	41729.1	33033.6	36357.7	39713	22902.7	38100.6	36712.3	37796.9	40485.3	36039.6	40987.5	39948.3	40509.7	40500.8	39501.9	2174.58	37192.8	40209.8	38272.7	34963	38920.3	28190.5	23390	40318.7	36020.9	40057.7	27942.6	38112.9	40554.7	34815.1	40406.6	22494.5	39890.4	21952.6	36466.6	40377.6	38616	36959.2	38221.6	38194.3	36594.9	38238.5	38348.2	38227.4	36850.4	27760.2	38996.8	23913.5	38327.9	34764
M312T44_NEG				312.114	44.063	2498.41	1160.41	2578.38	3055.72	4204.52	2721.42	222454	8791.49	3555.71	3086.56	8239.78	3713.19	895.151	852.279	2086.11	3923.82	56087.5	702.52	439.652	1224.49	893.049	1591.85	1868.32	1218.97	0	0	611.878	1855.46	836.31	295.38	408.776	295.004	1635.08	462.973	432.804	658.95	2869.82	2971.28	2955.44	3333.05	2827.31	3679.8	2386.11	3268.48	1980.65	963.273	2363.93	1664.08	1371.44	8451.59	3774.8	3195.12	3592.69	5526.81	942.589	1705.61	640.741	0	694.425	735.596	614.594	14659.7	3090.02	317.389	0	287.113	0	0	279.99	1175.54	7868.39	1607.3	737.427	1072.79	1312.95	2716.25	4234.21	3635.75	4978.07	3475.79	4848.51	2557.74	5098.59	5315.65	7311.29	4302.36	4429.3	5849.62	2696.4	67146	3716.21	8591.06	3654.08	6453.63	6887.64	2953.56	10165.5	3931.4	3485.89	299.117	451.63	2237.94	13054.6	14341.5	14190.3	13937	13913.4	13927.9	13649.6	13658.6	13607.8	13953.1	13353.9	14122.3	13929.5	13642.8
M312T32_NEG				312.129	31.834	289856	331920	348497	226972	328199	292035	169577	229940	191650	167845	249810	225138	178204	153813	165805	119642	120577	154495	218680	228975	278479	340144	176363	228257	154439	156739	130058	103876	160066	191858	234535	238312	265874	197183	228351	270402	3450.66	370872	208857	182998	129260	193743	155147	243377	823169	480146	367229	223616	351674	242547	307795	144122	214376	349288	267163	134511	213101	220977	234646	293756	336417	264944	172112	245414	206927	216340	205718	197935	153060	173150	209957	192321	108175	98039.8	111531	201537	365196	240337	451186	556502	452123	575261	550969	517861	334650	394325	383856	377939	333768	443572	353992	288178	385909	457756	514307	338304	186865	193576	240486	267683	293197	205619	227787	227846	234178	223817	230710	223926	218290	228026	228121	226986	223594	227890	220478	219981
M313T643_NEG				312.897	643.039	4961.2	3083.09	5190.59	5067.98	5083.83	5488.09	5020.21	5184.84	4997.18	4570.46	5182.01	4425.66	5157.17	5534.37	5753.72	5237.12	4786.45	5424.02	3405.2	5028.94	4499.62	2544.57	5745.25	6227.33	5244.98	5700.65	4514.23	5454.81	5669.7	6272.98	4611.12	5429.71	5550.12	5201.31	5192.26	5763.04	5491.6	5386.12	5024.23	6254.95	5100.56	5236.54	4963.21	4972.63	5304.31	5118.02	5540.1	6197.59	2907.3	4733.67	5852.69	5171.48	5198.35	5287.83	4274.62	6260.78	5986.69	2931.27	5327.92	4558.03	4947.33	5218.71	4432.97	4982.05	3645.59	4856.08	5608.26	5541.41	3352.27	4394.25	6248.54	4767.3	5145.27	2777.52	6036.54	5588.03	3423.33	4984.39	4926.06	3630.66	3797.66	4035.69	3950.35	5340.3	4602.93	3271.67	4963.92	3369.7	6004	5202.04	5470.26	4513	3034.46	5276.84	5589.89	5244.24	5878.08	5271.03	4799.43	5219.49	5235.1	5027.67	4707.08	4552.26	6217.28	5675.62	5337.85	5257.2	5253.91	5425.88	5292.76	4629.77	5964.11	4440.47	5624.19	4474.3
M313T226_NEG				312.897	225.87	20454.1	19056.2	19969.5	19948.8	15240.3	22036.6	19886.3	18449.9	18695.6	15329.1	18916.7	19076.7	20785.6	24011.3	19715.1	21644.9	19800.5	20467.7	19118.7	20449.6	21414.9	18201.7	19327.9	20965	23652.9	19481	17938.3	17881	22074.4	23171.2	15607.9	21789.7	15222.3	14486.7	18776.4	21718.7	18013.6	15097.7	16044.9	12445.2	14063.7	13031.9	20553.9	19987.5	18441.8	20197.8	19919.2	21910.9	18361.9	14765.4	20147.5	20553.1	18608.4	17416	11965.4	21715.3	16224.9	21044.6	23678.5	15050.1	17038.1	16145.9	11867.9	18336.2	23191.8	22157.7	13312.9	13913.8	12636.5	18011.3	18056.1	2111.88	22124.9	19858.7	18262.8	17138.2	17962.7	20437.9	15485.6	19758.2	15567	17482.2	16174.2	17536.7	17554.8	16266.6	18029.4	15379.1	20633.9	11201.1	18362.8	17811	17559	21584.7	20448.8	20196.4	14164.1	14300.3	15315	17916.3	18227.8	17778.5	20585.6	20749.7	20533.3	19672.7	20425	20195.8	19986.8	20177.1	20693.4	20768.6	21789	16038.3	19260.7	17904.2
M313T298_NEG				313.035	297.834	28836.1	0	28391	24302.3	27432.1	24143.1	26314.6	23652.1	24143.4	19578	23949.1	24856.6	20107.7	23956.3	7517.69	24660.4	25857.4	20092.2	0	17488.1	16779.3	12850.9	12141.8	26501.5	25857.4	23262.5	24447.8	18118.3	0	26146.7	19847.2	11574.1	23674.7	22271.3	24985.2	24860.5	23793.6	22667.8	27108.8	24444.7	21835.1	27678.3	17564.4	26604.9	18688.1	0	16381.5	24791.8	0	26531.8	4651.38	23031.2	23944	12072.1	22671.3	5016.44	21073.3	22515.1	27890.7	19325.8	19006.5	21881.4	28430	29387.2	22134.3	25604.4	23156.9	22467.6	29802.5	15243.6	7979.97	19995	19768.8	22601.2	23070.6	26131.4	0	17204.5	20170.8	0	19205.6	22188.4	24521	25069.3	17398.8	18332.2	15542.4	0	0	0	25189.2	22223.4	0	16035.6	3161.6	20178.6	22644.1	22442.9	21723.3	28825.9	26125.3	21276.6	0	0	28861	25520.7	24808.5	24691.3	24011.9	22935.1	23829.6	25095.3	24140.7	24130.5	24820.8	24803.6
M313T277_NEG				313.034	276.524	53914.1	4926.63	26211.5	30175.9	46539.9	33252.1	29297	16732.5	21623.8	12374.3	21749.1	24907.8	16955.9	19294.3	8969.98	8574.46	31303.4	9777.03	0	12143.1	17685.6	6263.8	2111.45	44146	21970	14280.8	28293.3	25300.7	8760.89	25003.4	17015.7	13770.6	32760.8	25355.2	22995.1	30620	18447.1	22093.2	17644.6	25775.1	15083.6	42569.5	13778.5	27893.6	9770.72	4901.54	11715.3	16553.5	839.776	9654.41	0	8280.5	16216.7	2285.47	30839.6	18653.2	17368.5	16083.8	28927.5	28446.8	38044.3	14333.6	45468.8	21607.3	28064.3	36043.3	23254.7	38778.9	37500.1	17351.8	15704.1	25653.6	32722.4	20079.8	41050.2	15935.4	12164.7	10519.9	28544.7	8253.84	25453.3	35294.7	22845.1	21554.4	19939.6	27738.5	17971.4	12292.2	42927.8	46633.5	32022.8	65970.2	18569.2	38628.5	52397.3	29512.1	78424	34333.7	39510.1	28482.3	30299.8	25458.6	0	19192.1	28834.9	25875.6	28875.5	23806.6	22747.2	25264.8	27816.7	26889.2	20694.3	26686.7	29983.2	35156.4
M313T42_NEG				313.056	42.3735	628167	612603	498697	527823	583863	506961	669932	671696	647323	570632	631866	646642	688855	713237	350984	516797	430095	675993	552051	498789	348757	745691	620056	413222	460613	399127	239286	362187	449253	523643	10737.5	9826.74	479419	560055	9314.15	9351.67	635383	600180	599798	697070	594936	571483	478272	494572	404445	572375	532140	543504	788459	648655	627822	717196	761754	844721	527550	565231	465257	588867	685642	624202	558681	401136	455341	613497	455414	453433	448429	589095	14856.4	609139	738269	613563	235509	266706	493174	608346	764215	607600	700058	835613	760877	683782	646016	713083	698096	627425	749409	605400	497667	456740	846730	626550	695458	349575	425990	255109	660920	85540.4	716849	561206	518502	487223	292091	302122	292102	292155	292158	259983	287825	294310	277555	292063	287715	270792	292269	289079
M313T473_NEG				313.078	472.545	0	545.404	854.192	562.936	5853.1	249.966	297.717	1673.64	7569.04	0	333.315	254.231	0	0	0	1038.81	276.733	1430.58	1421.41	627.113	0	257.215	1213.89	739.349	315.276	6596.81	564.923	3293.06	2633.63	0	639.269	309.775	6296.72	1359.68	529.93	254.562	0	517.997	293.422	0	582.589	1480.39	0	0	3095.28	0	258.702	0	3677.77	269.649	8678.08	2175.59	1336.93	262.689	858.756	0	0	0	248.029	2280.52	542.623	560.118	529.588	0	803.172	6784.55	2288.47	0	329.542	2269.51	0	8697.38	261.451	298.425	2448.96	277.614	0	0	542.017	2685.43	6077.57	609.75	248.407	252.415	2125.18	536.74	0	3403.79	1339.86	2188.43	276.757	553.953	0	0	0	2418.2	548.564	534.814	1569.37	273.141	579.83	0	20086.1	10703.2	14533.8	15096.7	12245.2	14978.3	16093	15380.8	14538.7	15084.5	15110.3	12905.1	15223.8	14507.9
M313T32_NEG				313.077	32.301	24569.9	20561.4	24611.8	21228.2	26404.2	28134.4	33894.4	38152.6	45828.2	24481.3	46970.1	43762.4	20991.3	32082.8	46583.9	55836.5	47213.3	33306.8	25476.8	22637.7	26868.3	24644.3	26920.7	24999.5	19832.2	19540.6	22212.6	32938.9	24809.3	37973.8	34619.5	34535	41569	32344.9	40642.9	40454.3	29987.1	29259.3	20747.3	18893.8	18980.9	19776.9	17310.5	25212.7	31637.2	21684.6	24639.9	25987.4	14401.7	24128.4	19510.1	25708.5	22554.2	38328.3	49220	49701.3	32541.9	38122	54534.6	38633.6	22951.2	26479	19802.9	23642.2	18499.5	27018.8	34205.5	23906.9	26220.6	20158.8	30780.6	37871	34016.9	30412.9	28876.9	22059.4	26175.1	14274	25474.8	28171	27264.4	40473	32193.6	32160	10937.4	13850.8	12414.4	9861.88	12838.2	10124.4	16682.1	12182.2	13791.5	11862.7	11101	8975.74	40275	33542.2	40844.4	32786.4	28165.9	21471.7	27169.2	29474.9	26795.1	27168.3	26792	27176.9	26789	26779.2	27183.7	26729.7	26536.3	26775	29257.1	26774.4
M313T243_NEG				313.119	242.824	17049.4	21483.7	19559.8	17080.3	16167.1	15929.6	26848.8	24126.4	17139.2	18378.4	23187.6	22094.3	21010.7	24468.8	18992.4	16331.2	20233.6	20199.8	11741.4	20669.1	14262.2	27658.9	12148.8	9211.15	16676	10920.5	11494.9	7614.39	9196.16	11136.3	11369.4	12341.4	8571.35	13273.3	11609.1	14160.5	11616.3	10144.1	19765.8	14453.1	14399.2	17117.2	14794.9	15369	9292.42	23999.6	17278.3	17379.9	34685.7	36811.4	28217.8	29150.8	22447.3	34565.7	13029	13255	12488.2	23286.4	19293.5	22895	8628.61	6663.99	12557.7	26345.6	17241.3	20628.9	4383.66	6371.76	8803.93	30289.2	32318.9	25853.2	13563.3	19879.2	23037	14043.5	14852.9	11713.4	8143.15	10675.6	7341.9	9578.41	10314.3	13410.7	7114.51	5316.92	10382.7	5054.57	7642.73	7197.99	2819.51	4834.61	5918.56	6390.75	7658.32	5307.45	3461.43	3762.35	2367.7	6261.51	6494.23	6512.77	11424.6	11477.4	11523	11427.1	11523	11523.4	11523.4	11749.2	11095.8	11524.8	11335.6	11422	11358.4	11425.6
M313T446_NEG				313.193	446.272	12143.7	11375.8	10460.1	9643.76	14523.5	13193.5	15303.7	12530.4	10540.3	9203.01	10701.3	10025.1	21506.5	21789.5	16005.5	15547.8	28002.2	22108.9	30791.9	17279.1	14437.8	26488.6	29376.7	15611.2	13023.6	12494.7	7172.34	9918.15	12253.9	8782.03	9288.21	9885.44	11299.9	18628.4	15440.7	13919.4	12914.6	11991.5	20192.3	28646.5	11954.2	13872.7	11403.5	10448.7	12052.2	11551.3	9230.62	11911.7	44203.4	48611.4	48235.7	37100.5	44623.2	40695.2	13045.7	10340.6	14377.6	15739.7	13207.4	17989.3	15528.9	18625.2	10526.4	24955.9	14403.5	21378.5	84031.7	55625.8	24931.1	60477	27157.3	39824.7	6494.65	7583.89	11595.5	9398.57	11591.5	11017.9	17841.7	19889.2	14777.1	23948	19767.8	18008.2	12054.1	7926.69	9873.85	7883.87	7951.57	13467.9	15976.9	11383.6	20667.7	13467.4	9212.15	9728.41	33329.9	35205.7	32574.1	21457.6	21392	19325.5	17522.5	19196.2	19428.7	19582.2	19425.2	19430.4	19429.5	19192.1	18711.4	19582.1	19156.2	19192.5	19573.4	19191
M313T515_NEG				313.191	514.668	5765.83	5423.06	1863.84	3137.05	3208.62	7020.07	5137.47	1227.34	6414.19	2778.48	4364.26	6165.7	6471.54	6286.35	5262.83	4977.53	5245.21	5674.8	5377.35	5706.58	3849.19	4636.74	4858.54	5009.54	4470.51	9943.72	3191.79	5276.25	2942.89	5828.76	3442.93	4865.74	8979.46	7445.79	889.537	1815.36	4027.22	2714.65	4853.79	7012.45	9620.84	5464.96	2983	4831.52	2211.64	1988.22	2581.98	5687.02	11720.4	7989.92	8166.9	9556.7	6970.41	10116.1	3085.32	4312.98	6944.18	6969.95	6439.65	5460.76	6071.14	6317.13	6270.7	5621.2	2038.65	5777.36	6944.79	6516.75	6689.24	9426.91	6117.19	7167.17	2096.34	4668.71	5707	7401.4	8204.97	7269.94	5588.17	4652.16	4471.66	5933.42	4890.75	6109.63	2088.11	3077.53	1230.04	6901.79	3193.29	5244.93	5172.8	7585.34	7092.34	2642.09	657.02	4893.59	6645.96	8709.68	10112.8	9301.38	5084.28	7848.28	6419.78	6448.47	6435.26	6157.02	6455.95	6445.79	5578.15	6539.86	5630.96	6133.6	5764.45	6481.93	6426.66	6578.22
M313T220_NEG				313.201	219.769	22084.9	38739	32573.4	18882.8	47897.1	41221.4	44576.8	13048.7	24487.7	350.775	9719.26	17297.3	49013.8	78122.9	17570.3	17866.9	41755.5	70237.7	49714	39961.4	15971.1	82263.3	49834	13111.8	25745.4	4236.09	2647.35	6256.63	7427.47	13928.1	3560.85	9177.82	36471.6	30846.9	32603.1	18683.4	33632.2	23755.4	97618.3	42767.5	28016.7	12869	7292.36	11644.6	13017.7	22120.6	7603.15	34525.6	197791	120569	32471.3	90166.9	30790.5	131127	9189.44	25810.4	9289.29	16687.7	20589.3	29587.1	54376.4	52169.9	82896.8	35053.5	25583.4	33705.1	9440.7	25484.2	67282.2	39854.8	107336	44946.1	0	4503.74	12671.4	4422.79	55036.9	7335.4	2053.35	7187.95	0	9076.5	5886.57	8945.76	1186.68	0	2194.13	4345.53	1448.86	3293.28	2513.83	1059.2	8183.23	4634.93	4147.28	1731.8	4618.73	9971.49	2355.96	16684.2	276.21	6240.9	28423.9	28431.3	28777.4	28775.9	29353.8	28775.7	29230.9	28776.7	27925.8	29686.5	28515.9	27898.6	28513.5	28528.8
M313T391_NEG				313.238	391.156	14150.4	8213.92	11958.6	8809.39	14486.6	25163.3	17358	11205.7	15159.9	8027.55	15979	14972.3	20305	23988	12448.2	12968.3	12847	16585.8	10391.2	19522.7	16812.1	20740.4	43952.8	9387.27	12894.4	19865.6	12973.8	35511.3	5654.91	9983.6	6690.92	2157.72	21646.9	22085.7	16215.9	14493.6	13007.2	12012.8	14039.4	14447.3	12829	11381.1	6003.35	12719.3	22161.6	6783.14	8589.24	5124.32	740.182	23040.5	5878.94	34275.4	23617.3	6531.08	14741.4	12313.5	14515.2	14039.4	13371.1	24589.4	21826.7	18516	12197.3	12973.4	12434.1	17042.1	20622.9	26822.7	23441.1	26414.5	6587.48	30037.2	9968.12	9608.66	21124.6	9535.19	7439.38	12021.4	9993.01	3166.39	9255.81	22128.5	18059.3	13004.9	5929.41	9056.91	7354.62	5131.96	7360.43	4545.36	7329.86	16219.1	2786.71	8576.02	3662.98	8399.92	19749.4	16195.5	14646.1	20007.5	12656.4	11455.1	7072.07	9797.07	16044.3	16077.2	15095	16275.7	16958.2	16073.8	17539.8	19716.7	16918.4	16011.4	16944.4	17291.4
M314T43_NEG				314.013	43.2685	4515.35	28453.3	30912.8	28742.7	4193.61	16155.8	8234	21871.4	13694.7	48103.2	6717.09	9987.96	10285.2	23672.2	26113.3	9289.02	5817.25	6756.65	17172.6	8770.27	9135.16	22236.4	17180.1	44562.7	19187.6	8667.76	11246.3	39752	30611.7	12938.7	10359.3	20876.6	4124.57	17835.1	27042.1	9082.83	3269.89	8075.02	22160.5	12888.1	10748.2	24306.3	52161.2	32572	4951.64	19117.2	12765.9	36081.4	33046.6	24575.4	81234.3	31075.3	32424.4	6896.97	4800.08	10014.8	2274.04	4442.65	6004.07	3456.44	6544.59	6152.41	16772.2	4606.7	8403.77	3921.76	3551	2599.76	1104.93	3769.93	5387.13	3982.81	21368.4	16867.7	28403.9	52374.9	7991.62	68801.8	2618.85	2689.52	1001.58	0	0	278.296	685.841	4044.93	2481.2	19671.1	6262.08	12819.5	7799.13	4646.64	13739.7	4203.05	1399.23	4357.95	1816.68	2490.42	0	0	0	1150.51	42146.6	30562.7	30525.4	17516.2	28583.1	30740.6	38019.6	30749	28363.3	27236.3	27926.2	27951.3	27937.7	28003.2
M314T151_NEG				314.015	150.629	4129.11	9119.87	14600.2	13874.8	8205.69	6279.6	23847.1	20410.7	3691.62	13321.9	11254.3	11228.3	0	3011.59	15799.4	12643	19686.2	14931	12685.8	11169.5	12976.4	6539.94	1008.9	44260.1	6975.66	948.108	3890.55	3966.51	24654.4	17394	13103.6	20825.3	7266.35	2608.29	32312.9	15453.5	3881.01	4663.36	9843.36	14810.5	22766.3	20670.1	47860.7	29898	8977.98	14292.1	13626.1	24080.3	0	0	7973.23	3436.17	13139.5	4116.72	9670.11	20981.6	16410.4	10257.3	13566.5	5287.11	4992.1	4967.15	22859.3	11646.3	12585.3	4180.98	2888.72	5215.06	345.675	1541.03	5770.49	8211.96	12240.8	57139.5	23488	17833.8	8361.13	22518.6	6118.25	603.261	3047.66	271.435	1669.13	2255.86	989.099	876.795	1805.27	11125.2	2166.6	12421.1	18275.1	15399.4	12225.8	4374.33	801.096	7263.82	5820.46	19558.2	1762.11	0	5470.5	10915.3	240.177	348.646	498.842	250.16	247.193	247.831	281.296	289.926	291.748	294.627	0	310.689	0	0
M314T201_NEG				314.03	200.685	28521.4	26673.7	21570.1	24954.4	28368.9	25898.9	26857.2	20304.9	17505.5	14911.2	20284.6	19102.5	585.236	521.637	300.112	0	0	850.672	615.611	501.032	1035.97	1082.83	0	548.747	960.207	0	294.364	0	626.03	971.396	0	0	0	638.785	0	0	29598.9	29273.9	27789.3	21783.4	28266.7	31668.8	23559.5	34962.3	18145.1	20082.5	24686.4	28132.1	28273.3	25854.2	22757.9	23379.7	17979.8	30685.5	0	297.13	0	0	318.969	248.075	0	297.285	665.288	279.876	0	0	1549.44	1248.81	1407.46	593.735	12759.9	609.495	0	264.84	0	40805.7	56324.6	59705.2	11058.3	11205.4	10374.7	10609.3	9127.42	13638.1	15956.4	15045.8	17024.2	21005.9	23862.9	25128.6	81212.6	75161.2	73040.6	763.499	922.967	0	38991.3	33931.2	32701.9	1400.38	1736.61	1637.55	14645.7	14617.9	13927.4	13434.9	13705.4	13932	13705.8	13936	13935.9	13697.7	13941.9	13659.7	13355	13896.8
M314T298_NEG				314.042	297.591	32276.8	22178	28539.9	32314.3	33420.5	29027.5	33639.9	29201.8	26590.3	20488.4	31247.8	27884.3	21431.6	24158.1	16725.2	24092.3	24885	21893	18388.4	19720.3	18961.7	19484.4	14376.2	18332.9	32867.7	23118.1	19716.3	19224.6	18258.8	26276.3	20524.5	21114.8	21535.3	23273.3	25706.3	27742.1	28149.4	29840.5	36118	29500.8	31016.7	32078.9	22302.2	34153.8	21336.4	19912.4	25109.8	23652.8	21972.9	25977	18866.3	22167.9	23239.4	29618.8	17221.1	18907.8	19110.1	21122.5	32747.9	20246.4	19419	20738.9	32557.5	30735.6	20847.2	24437.2	20842.3	25482.7	32464	16993.4	20500.2	19772.4	18591.7	22935.2	24255.5	33401.6	29816.9	29650.3	18494.4	9052.02	15831.5	19950.2	16296.1	18741.2	15108	12782.3	15879.4	10573.5	11890	12001	35808.3	30334.6	22765.2	18090.8	15564.9	15363.6	29703.4	25031.1	29893.9	22890.2	20462.6	17570.2	18204.5	21098.4	21225.4	21914.8	21190.7	22067.3	22472.4	21186.5	19650.4	21296.5	20327.3	22153.9	22974	21758.8
M314T42_NEG				314.06	41.89	70482.8	68324.9	55907.3	57488.2	65979.2	57785.5	75450.7	76085.5	72615.6	62469	69444.2	72095.2	1943.84	2376.01	4131.32	4394.57	3791.13	3154.12	3843.36	3147.37	3112.23	2422.01	2975.4	3426.34	2301.76	2144.78	2204.02	3063	2894.39	4084.57	2942.28	3315.38	2679.22	2613.22	3305.86	2870.43	70215	65839.2	65585	76499.9	65039.7	63304.9	54510	53796.6	44404.9	63961.9	59762.6	60386.9	85621.5	69461	67909.2	77069	85477.9	94132.6	2713.32	3245.92	2569.55	3224.21	3332.62	2960.96	3349.32	3925.44	3628.31	2878.58	2458.31	2203.16	3744.4	2894.6	2644.67	2748.46	4226.41	3563.06	3035.02	3013.6	2977.01	67769.2	83933.8	66962.6	91310.1	97034.4	85607	79313.7	74845.8	79827.3	79479.5	70267.9	84687	73957.3	55888.2	51120	100731	72265	80363.2	3206.14	2938.67	2126.33	79048.4	82224.8	84673.5	4028.8	4458.94	3509.94	33383	34701.5	34440.8	32287.8	33379.3	33068.4	31473.4	34041.9	33061.9	33066.5	32947.6	33389.8	33012.4	33059.6
M314T152_NEG				314.09	151.862	5462.86	5113.37	4734.7	3983.01	6292.44	4665.05	5509.32	4144.14	4124.71	4333.81	4239.13	3053.66	6486.96	5944.42	4077.54	4915.96	4543.55	9011.62	7865.29	5095.95	5574.73	5390.31	4840.61	8031.02	10718.3	6181.6	5280.79	3994.6	11158.1	6237.08	6895.53	5486.38	5188.25	9938.47	8961.17	11162.3	5163.43	5973.6	6583.94	5103.21	5653.49	6155.7	6808.6	6532.42	5477.3	5311.63	3638.27	6807.43	3721.64	3609.73	5938.32	5616.67	3652.85	5450.62	6469.19	5163.62	6097.27	4499.31	7979.17	6192.87	6302.16	5217.4	5608.26	6790.65	5279.43	6305.65	4265.59	5448.1	5060.4	4686.44	2850.61	3843.23	4327.38	6002.81	5030.73	3532.77	5505.49	3729.89	4520.14	5186.68	4942.12	5940.79	6105.38	5631.66	4418.69	2826.9	4559.14	4386.45	4458.7	6440.09	3720.42	2521.79	4263.94	4455.93	3676.99	4551.18	3924.02	4736.87	3566.88	4896.8	5464.67	5327.98	5060.23	4720.1	5430.86	5060.2	5357.94	3905.48	5390.26	4908.67	4918.08	4799.74	4499.75	5216.16	4906.7	4993.67
M314T155_NEG				314.171	155.222	8191.08	9163.71	5819.89	9856.77	8312.25	10273.3	13946.5	7401.7	9470.05	8176.5	11555.8	11336.8	9327.18	12518	7225.12	7450.67	7986.07	12352.8	8903.01	10812.9	7485.11	22117.2	12588.8	7229.63	5647.68	7373.48	6319.81	13496.8	12082.6	11882.2	7499.38	5195.59	6806.86	12722.7	11935	8816.15	10944.2	9695.8	14496.1	8279.75	10538.9	13123.9	9401.21	15465.3	16002.7	10930.7	8741.41	15346.4	19311.7	17204.9	13198.4	20789.4	11712.7	23486	7894.48	11763.8	5312.29	9295.86	11628.5	11330.9	12450.5	10604.6	10660	9327.8	6882.98	9654.36	11603.3	11637.4	13745.3	11082.4	16349.6	13140.9	4819.52	5958.28	8723.85	12535	19043.9	7152.11	7944.88	19306.7	8689.75	25507.1	16354.8	22074	1111.97	849.007	3884.03	3765	3677.92	3033.58	4418.7	4817.44	6032.33	4894.84	5768.7	2538.3	15254.5	12676.1	8006.42	13934.7	13058	11614.4	12982.8	12392	13046.8	11771.4	10396.1	12001	11999.4	11765.5	11768	11761.2	11794.8	10864.4	12007.1	11760.2
M314T174_NEG				314.208	174.039	19054.3	20760.4	16944.1	14612.4	32197.1	26067.3	33658.3	15325.3	23708.8	10865.6	13786.2	15934.9	31588.6	36372	12992.4	14578.6	20825.2	36064.9	20964.2	28476.9	13252.9	55899	26310.8	13576	21402.8	20291.8	10281.7	25522.1	23631.9	22071.2	10862.7	9950.49	15043.4	22969.5	19861.9	22691.5	11415.4	10816.9	28718.6	20055.4	29307.2	29540.7	9864.86	22933.2	13198.4	14737.8	8036.96	19353.4	58433.5	46104.9	24198.3	56894.9	18456.8	83513.2	15533.4	25015.9	20576.2	21495.4	28278	31355.2	28094.9	26048	28791.3	23495.2	16472.5	26719.8	16150.2	18292.3	38271.4	23910.1	44899.6	26375.7	3204.39	4008.27	19659.8	16672.4	65935.2	19299	24166.3	28474.2	26855.2	65394.3	24753.5	44063.6	3669.5	3780.01	4767.73	9137.91	10579.4	11175.2	19528.5	15305.1	16906.9	12783.8	9417.52	3218.88	45232.1	30875.6	35007.3	27454.5	36437.1	23418.5	26085.9	24749.7	28601.1	26094.5	24843.1	22476.2	27771.6	26095.7	25912.6	25500.7	25597	26129.7	26109.4	23093.8
M315T643_NEG				314.893	642.906	13866.8	13368.6	15710	15177.6	15579.2	15565.8	15074.8	14483.9	14951.7	15385.2	15213.3	16172.2	15816.7	14392.4	15630.2	14730.9	14888.6	15337.9	13768.6	14611.3	14714.9	14975.9	16632	19772.6	15624.1	15044.1	15257.3	16190.3	17278.8	19055	15139.5	15930	15466.1	14297	14826.8	15181	14899.5	13642.7	14996.7	14468	14647.4	15408.3	14152	16687.6	15015.6	14099.5	14444.1	18662.8	15300.1	15701.5	17069.2	15323.9	15173.7	16488.1	15289.4	19329	15107.5	15299.5	13936.5	15194	15999.3	14760	16541	15226.7	14251.6	14170.8	15220.4	14183.5	14131.4	15136.4	16913.9	16516.2	15037	15383.3	14434.6	14656.5	13942.8	15562.1	14660.4	13837.8	14339.1	15258.5	16034.2	14197.5	15218.6	15088.5	14454	15659.9	16634.6	14072.3	14407.3	15302.3	14162	14536.2	16558.5	13813.2	15630.1	14432	14716.5	14837.9	15161.1	14429.5	14023.1	15186.7	17008.3	15197.6	15231.7	14856.8	14354.9	14685.1	15411.7	15251.9	15060.8	15031.7	14314.6	13933.8
M315T226_NEG				314.893	226.463	21288.1	25966.1	23324.2	23402.6	25015.4	28640.1	28703.2	23056.8	18845.6	21706.6	26136.5	22986.6	26803.5	25738.4	25696.2	24652.7	21747.1	26805.2	35978.9	24850.7	28363.9	26817	25799	28986.2	30256.7	23664.4	20736.8	29430.3	33066.7	30766.2	26831.7	28035.8	28085	26310.1	27842.3	32842.2	27214.3	30907.9	22048.7	19565.1	25791.7	19235.4	30262	30683.8	30144.8	28507	29522.3	30674.3	25938	24842.5	25998.8	24523.2	17740.5	23788.6	27965.7	29748.7	28925.5	26708.6	52693.5	27540.8	42945.5	21967.5	33151.8	3280.05	20987.5	48156.1	27763.2	19164.4	19012	32737.3	24239.6	24807.6	28333.4	28103	28551	27553	36307.1	34392.2	29937.9	36084.3	22863.5	31605.4	25580.8	34472	21884.7	25288	35164.2	37836.9	38333.5	35397.4	20685	31294.9	33356.1	37975.4	36907.6	9296.58	27786.7	28681.5	27471.2	21175	36056.2	30689.9	29462	29444.8	28714.4	27288.2	37528.9	38408.5	26381.5	27941.3	31159.4	27897.9	25524	36307.4	29731.5	16652.5
M315T204_NEG				314.893	203.674	25122.6	24400.8	39615.7	36765.8	34893.3	40648.1	35011.6	37003.3	34474	34308.4	34626.2	36586.5	26779.4	31155.2	24827.4	20783.5	33266.9	24752	42565.2	27310	27596.7	27925.4	35653.7	28045.8	3367.03	24671.1	25363.1	21406.1	28036.4	29183.1	29003	38073.1	18267.7	29320.7	29125.7	22695.7	13739.3	32774.4	23124.2	33763.8	31727	48224.5	30603.7	29625.7	28204.5	32948.9	27748.9	32874.3	38194.4	28684.3	40981.6	29285.2	29343.2	39674.1	25104.1	28901.5	20290.5	18125.5	24798.9	26408	45510.3	26232.4	30387.2	36010.4	21102.7	31779.4	25406.1	23300.9	23422.8	2715.17	39070.2	30979.7	37881.5	27546.8	16061	37550.9	49064.3	31556.6	17898.8	31391.2	15161.9	18063.9	35086.4	25418.3	17708.1	21880.2	15509.3	30671	24918.1	23640.1	44615.8	21954.8	42021.3	35841.6	26238.4	32935.5	34649.8	43450.1	35706.7	37226.1	36093.7	22018.5	29114.2	30983.8	27925.4	27908.1	28789.2	27935.2	29086	23122	31399.5	27838.1	28929	27780.5	27746.5	26994.4
M315T32_NEG				314.98	31.846	9279.5	16785.5	7990.82	11785	5842.62	10247.1	9786.18	15261.6	12621.3	16551.5	14998.8	11585	7723.43	14450.5	9359.18	11220.3	9114.59	13804.5	15395.9	5710.05	6546.24	5393	4832.89	5298.98	11775.5	12163	15763.2	12227.4	22159.5	11640.6	18674.1	15438.9	10766.6	10368.1	12617.6	8115.59	15137	14691.5	12936.1	7822.23	13821.4	7335.14	11948.1	11708.4	10027.6	6840.27	13229.8	10988.6	10226	5305.99	9257.82	5240.46	7091.02	6193.56	6772.85	18094.4	12411.3	6840.93	8216.79	7190.82	10963.9	11354.6	11112.7	6841.65	6747.34	13431.5	9630.92	8481.41	7388.22	5348.58	4079.51	7508.16	11418.2	11267	15418	11028.2	14755.5	7144.48	17939.7	16706.8	17924.9	11303	16857.2	14311.3	13719.6	13000.2	7678.9	22265	18948.1	17372.7	12039.6	10265.5	12879.6	22173.3	12569.4	12858.7	13463.2	16288.7	15682.6	10863.8	19536.9	18678.4	9957.71	12005.9	9912.27	8997.8	9595.7	13315	9270.46	11723	12537.4	9975.51	9976.28	10415.2	8724.94	11868.5
M315T644_NEG				315.051	643.779	23025	12870.8	24131.2	25842	28431.9	21846.8	27609.7	20527.5	28422.7	21937.4	23988.5	22978.9	15774	19016.1	22831.2	24915	18991	15964	5894.7	20884.3	15473.8	18928.5	18560.8	24832.7	22887.1	15154.8	25066.9	16104.1	15304.5	29205.9	14320.5	25770.6	14728.5	18894.5	19090.3	20049.2	18896.5	19484.9	24341.1	19672.7	26514	29368.1	17663.4	21867	17754.6	10266	16817.9	18045.6	6340.38	20403.3	31454.5	21245.2	14405.9	31015.8	23142.2	14513.8	14514.8	18668.5	20675.6	15534.3	17968.4	13808	20539	17481.4	20327.6	19561.9	14650.7	16667.9	29332.6	13965.1	13602.4	15417.7	14539	23736	15861.4	23342.1	15662.7	25925.7	24498.7	0	21470.2	18238.9	14048.6	22262.5	16799.2	15273.4	15045.1	0	10435.3	6150.66	22427.1	23791.1	13874.3	18621.6	19354.3	13808.2	27161.2	23607.1	23147.2	15780	15246.1	15159	0	15812.4	14464.8	18269.7	14894.7	19956.5	17891.2	17198	20975.9	16391.2	17867.7	17779	15693.4	18653.2
M315T163_NEG				315.055	163.133	13613.3	12865.7	13976.1	16189.5	16490.9	14767.4	16424.4	16273.8	16915.4	15327.4	16391.6	16197.4	8651.84	7830.8	8980.11	9883.48	8631.44	6191.83	8882.33	6983.02	8901.29	7569.24	5363.57	8894.19	4676.12	6584.08	9678.5	6944.45	7119.69	6649.41	11306.3	10191.5	8746.34	10430.4	13454.7	10421.1	7794.71	7705.46	7782.37	4597.57	6625.36	7138.74	7723.31	9777.85	7907.84	6284.4	6663.2	9923.06	14307.6	13832.2	14080.8	13542.8	13192.3	15528.9	6729.06	7383.33	11332.7	6222.32	6820.75	8733.08	7897.53	8454.03	8716.28	17621.3	10261.1	3751.23	6329.37	4348.9	3078.69	6510.43	9199.23	6073.71	13894.2	11684.5	11554	18068.7	21287.3	22972.5	6601.37	6972.28	7460.64	7783.53	6706.11	8261	9246.45	8929.23	12490.2	6034.26	10183.2	10108.7	21151.8	19216.6	14921.5	6303.49	10540.7	9229.18	9956.5	12920.5	9334.35	2558.84	2825.95	1479.5	9004.83	8430.82	9051.15	9061.07	9140.13	8284.19	9036.62	9036.87	9264.53	8856.94	8856.03	8855.46	8889.13	8785.52
M315T303_NEG				315.05	303.29	67925.9	42804.3	51505.2	57803.7	133877	50208	70386.1	48623.4	50691.4	75677	54753.8	78685.4	47297.2	53431.7	50719.7	67295.3	53749.2	45848.4	25242	34836.8	44587.9	38350.9	36756.3	39869.1	65765.4	63894.5	49170.7	46672.7	47397.8	51072.6	50297	47710.1	88924.8	50917.5	46352.2	52897.1	46975.3	55908.8	58963.2	54271.7	53173.5	51006.1	39904.9	50755.7	46115.6	58732.7	42497.9	47491.9	19776.6	75913	48320.6	45040.1	60416.9	53448	52224	69098.6	49559.6	46209.4	53250.3	46989.8	50206.1	45131.5	50991.2	43269.2	41137.5	51922.7	43241	52061.2	85541.6	41414.4	65617.9	65410.5	51001.6	56426.4	51743	125191	27085.4	52038.5	65797	13162.3	45284.2	84539.2	65432.4	66019.6	42470.1	39881.3	39749.5	13282	34767.1	34619.1	64545.3	56361.6	42430.4	143676	37593.6	39259.6	140286	60673.2	79816.5	62623.9	201360	48741.1	21244.4	41315.3	42966.4	44486.8	46012.2	46532.6	44380	49327.7	96650.5	43990	41889.6	73041.4	48930.7	45510.8
M315T122_NEG				315.072	121.673	19539.9	31909.4	39411.6	21571.2	11275.6	37651.5	16539.1	39909.3	30577.9	70502.2	58531.4	34271.4	40781.2	12396.2	66901.4	39611.9	45227.2	28925.1	62056.3	37949.4	35084.3	22377	53797	40274.6	73985.8	77998.9	92166.3	125324	143755	97351.8	92433	71868.4	41428.3	33881.5	51068.9	46608.4	92140.6	75813.9	28096	45608.8	41646.3	24109.5	1410.93	62306.1	127807	50773.2	12395.7	60732.5	13542.3	37492.5	62293.9	14130.1	61136	9355.87	70161.2	66021.3	66786.3	33830	69206.2	48452	45341.3	54640.2	40149.8	66383.6	48614.3	37322.8	80955.7	56098.3	21965.3	44496	41700.6	45889.4	70007.2	50997	35568	20330.5	245.845	25371.4	52185.6	25627.2	37200.6	17038.9	21227.5	0	67604	48253.3	39821.1	0	43453.4	44194.6	72628.6	0	77556.6	46860.5	33474.8	39491.9	38965.8	56467.2	62468	20354.2	30861.1	23269.9	53550.7	52504.6	53967.8	52365.7	53339.2	53594.6	54045.7	52319.5	53640.8	46530.7	50791.6	52197.3	52907.4	52534.9
M315T29_NEG				315.071	29.4945	4317.39	13531.9	4897.83	1597.35	10701	11576.9	306.09	7687.36	1756.18	2852.61	2609.79	1584.33	9753.65	4258.17	4960.31	2827.32	3016.5	6796.3	15029.2	14717.3	12059.9	16374.6	9240.07	11004.5	2212.79	2924.44	4719.52	4560.55	1897.83	981.374	6581.17	9719.77	5272.7	1305.34	1729.33	1569.48	2956.67	965.536	1827.17	2728.04	1836.02	2450.96	3074.22	1149.42	2340.51	12129.1	1684.6	1468.5	6596.66	5638.09	8287.37	4670.8	4775.32	9934.8	1090.23	682.222	2729.08	542.708	469.066	1921.66	10741.2	8104.87	5775.21	1683.79	2188.87	529.559	2587.66	16225.6	1589.16	25942.4	27393.8	28902.5	3163.81	1857.4	1021.81	9511.6	8338.76	5883.4	18316.1	13706	14723.6	8236.49	9006.71	15903	11143.1	9688.44	12729.3	9324.05	9314.93	11528.7	8082.78	5439.04	5083.8	20247.6	19036.7	13855	14553.6	14969.4	11102.1	39753.3	31608.9	28688.5	6338.72	6601.46	6202.83	6233.2	6219.2	6175.04	6176.03	6185.91	6188.08	6639.82	5913.03	10788.5	5908.31	12630
M315T135_NEG				315.084	134.767	19273.6	26505.5	22330.4	15684.2	7280.41	11424.1	2491.59	11711.1	6615.59	26772.7	28038.3	22768.5	30752.3	3932.64	21596.2	16105.6	17005.9	15912.2	54366.4	43894.9	30326.4	21765	24576.3	38182.6	3962.95	4757.33	8973.04	4836.47	24123.5	6066.65	14210.2	12569.6	6365.3	9658.53	7081.65	4634.19	17174	16780.7	15601	33027.6	21949.1	13098	56891.8	13407	33517.5	24758.2	26999.4	45305.7	49030.4	33750	60648.6	37186	45192.2	27696.4	4218.98	4508.93	3595.1	1815.77	2601.57	5560.71	25947	40491.1	30987.1	20279.7	14110.3	21106.8	26968.8	20732.9	8085.12	67369.8	50978.3	44691.1	14620.2	6414.93	5627.18	29443.8	13293.2	49357.6	277.864	0	246.944	262.273	0	0	9962.44	7114.06	4399.94	4240.22	1975.7	746.699	17651.8	10247.5	10865.8	720.598	1387.62	4088.47	0	545.497	492.169	786.883	263.284	0	19848.8	29268.4	18941.4	19902.4	18895.5	19270.2	18876.2	19043	18884.6	30532.2	22764.4	18839.4	18838.2	18839.6
M315T203_NEG				315.087	203.298	4497.03	5008.53	5074.56	5222.39	6419.24	4710.74	5612.24	5305.45	3534.27	3413.38	4259.68	3820.63	3427.28	4007.49	3024.02	2499.37	2745.83	4555.11	3304.96	3161.41	3315.59	10035.6	6119.34	4031.73	3242.41	3299.82	1742.4	3736.64	3072.95	3478.38	2090.48	2573.75	2539.19	2770	4116.57	3087.39	3346.91	2943.89	5763.33	3781.4	5016.7	6714.04	3488.62	4423.92	3066.27	4531.74	3371.76	3947.68	4780	7326.69	4728.95	4620.8	4248.04	5559.97	2144.64	2319.7	2669.04	3256.97	2859.59	4544.81	1910.93	1456.46	3609.01	2013.17	2071.9	2103	3992.15	3095.08	3654.44	2078.52	4209.97	2395.98	282.899	1804.24	2931.58	6408.19	9091.9	8780.29	4534.95	4478.21	5224.85	7214.82	5411.11	6032.4	2662.62	2707.42	4818.42	3153.43	4072.07	5566.59	3576.41	5860.82	3404.45	2625.93	1808	1456.12	6773.37	5891.28	4068.17	3423.71	3532.28	3584.04	3351.93	3727.89	3658.18	3726.56	3659.63	3488.99	3763.02	3952.73	3901.7	3461.01	3270.98	3599.68	3729.95	3838.38
M315T165_NEG				315.109	164.855	6065.87	7871.72	10165	5392.47	8007.81	13697	4937.99	13187.2	12516.6	27159.3	23818.8	20057.8	11027	3220.83	17935.8	16063.1	14931.5	10642.8	33157.5	14946.7	16880.6	11423.1	15233.3	10854.5	5769.56	10963.6	13253.2	16569.6	22661.8	12183.9	21658.4	16793.8	13268.2	9993.42	11839.1	12016.1	21263.6	17571.7	7899.27	13681.3	10397.2	4279.9	37439	18715.3	37510.7	20859	30314.1	24750.8	9006.63	11056	21479.8	6807.65	24140.9	4555.92	13433.1	13117.4	15356.6	7309.55	11232.4	8229.9	6193.06	12010.5	6150.92	18832	16440.7	16453.5	12560.8	7319.56	3909.49	21089.5	17098.1	4620.56	23297.2	11147.1	5322.97	15092.4	16742.7	12271.3	7947.63	4892.01	5751.12	6563.04	3523.34	5708.76	25717.9	18963.4	18848.2	15260.5	13899	14487.4	44562	18216.1	41872.7	8395.82	9350.1	10040.5	4441.49	5382.52	8226.12	2826.34	3478.21	1739.26	14649.9	14650	6643.94	14155.9	13807.5	14635.6	15174.9	14657.5	14631.1	13143.5	14145.8	14650.8	14675.5	14471.2
M315T199_NEG				315.144	198.685	35044.4	18853.6	29769.1	7301.85	16236.6	39818.5	44367.6	8839.35	35967.3	16084.4	6109.81	12131.7	13815.1	26607.3	6933.14	5013.85	1865.7	22114.1	7324.43	8552.8	8802.93	49512.3	40576.1	960.144	25607.2	46791.5	21179.7	35068.9	24984.8	27714.7	8288.84	3819.83	7085.48	22320.9	9925.49	7848.42	4528.54	5871.48	36245.4	20904.5	25987.4	23773.2	6860.11	4668.68	3023.95	5480.06	3287.37	7111.72	101270	133284	17446.4	109631	58025.7	94550.9	3397.65	6574.41	8761.97	13130.7	5340.84	28848.3	13505.8	3991.65	2167.32	2941.12	6840.62	6689.37	8627.73	13946.2	16444.1	8582.04	10467.4	9427.61	13433.9	15534.8	12554.8	3479.62	53503.4	4142.55	953.248	2418.21	1438.08	3425.43	1671.65	2607.17	2618.19	273.622	950.563	3555.46	2363.04	2752.9	16600.2	11403	31676.4	1721.79	4523.17	8177.51	16003.2	7513.9	8472.63	5088.63	3620.81	3960.44	19803.9	19628	19738.2	20333.4	20807.6	19574.6	16951.3	19581.7	21528.7	19914	17387.7	19581.8	19575.4	19577
M315T311_NEG				315.172	310.723	7991.71	21025.5	9841.3	9258.58	17665.3	13116.8	9795.3	3188.99	7376.65	0	4000.94	1429.89	13489.2	29693.8	343.125	3318.38	10262.4	14643.2	13741.6	10355.9	2827.88	9076.59	3169.77	7056.83	11046	0	0	0	0	4192.92	280.188	2546.32	9718.01	5444.35	4392.35	8862.87	3960.51	4453.36	19361.2	7660.41	7242.59	5677.88	1356.07	3064.76	0	4227.68	2106.23	6680.08	30034.1	14668.1	4948.95	6961.72	3804.36	20725.2	3068.27	7700.16	2249.87	4437.78	15163.6	3832.84	11586.9	10230.9	41261.8	13762.6	6493.9	6842.28	0	1392.15	12370.2	3663.92	34543.4	6866.44	0	0	6425.65	1310.13	26157.5	285.532	0	675.823	0	911.53	336.913	941.966	0	0	0	0	0	0	0	0	0	0	277.539	0	0	0	0	2843.62	0	321.038	6314.1	6541.04	8006.68	6753.43	6538.81	6537.83	6315.7	6548.51	6140.99	6496.49	6243.89	6313.73	6363.09	6308.88
M315T446_NEG				315.191	446.035	3103.6	2122.39	2833.47	2641.72	4065.23	3129.13	3848.84	2681.92	3489.84	1953.37	2485.95	1627.2	6612.27	6665.55	3823.63	4690.58	8184.88	6926.48	9210.92	5653.91	4456.75	8096.97	10485.2	4426.3	3821.33	2737.57	591.597	1618.78	3121.34	1286.64	790.549	1551.01	4060.23	5621.26	4849.99	3705.79	3073.6	2889.03	5536.16	8890.57	2877.14	2786.23	2797.74	1673.41	3293.77	2491.4	1562.27	3026.67	13346.5	14734.5	15077.9	12118.6	15156.1	12984.2	3416.44	2685.74	3773.7	4282.25	2959.73	4459.95	4382.67	5084.17	1506.73	6870.89	4019.92	6494.06	28024.1	17449	8234.2	18830.8	8388.75	12513.8	0	1153.31	2826.89	2235.43	3077.51	2681.9	5249.47	5925.78	3464.25	6681.97	5660.11	5456.85	3375.41	1228.45	2209.17	993.034	1555.05	3249.9	4240.73	2145.91	5734.8	1970.95	1337.72	1499.04	10437.7	11097.7	9687.08	6653.9	6247.17	5986.5	5165.13	4937.12	5312.32	5404.44	6443.62	5306.63	5308.79	4800.01	6279.31	5006.88	5175.37	4937.54	5311.12	5308.96
M315T330_NEG				315.194	330.303	4722.15	4960.38	4924.92	5587.24	5511.02	5430.73	8848.84	4144.01	8669.71	3600.62	5287.2	4120.78	7462.71	7629.17	3144.59	6967.54	8720.71	9046.74	10195.9	9378.07	5899.12	4776.34	86755.5	3769.01	8890.71	4747.86	2507.44	3506.18	5760.35	6600.42	2549.04	2882.77	5762.4	6324.24	6193.82	6166.31	5786.4	4819.51	9900.03	11898.5	18948.9	12120.6	6583	8822.27	5780	5085.75	4014.98	5982.82	11762.3	19874.1	16093.6	10759.8	16333.8	14480.7	6521.99	5655.83	7245.31	6456.66	8823.07	7635.39	8480.22	8471.65	6480.18	9853.56	6767.61	6512.54	9685	15284.1	7188.99	12612.3	10269.7	13499.6	301.556	5819.1	9845.72	5898.1	5890.4	5993.51	1359.78	2978.48	0	3321.73	2226.99	2110.02	261.394	0	0	0	0	415.074	3552.42	3020.42	19125.6	0	0	1146.31	2663.95	2914.12	1707.31	2152.43	1236.58	1599.07	6625.16	6632.45	6838.25	7537.4	6692.49	6828.32	5703.5	6641.04	6849.8	6710.18	6839.56	6635.63	6837.28	8469.95
M315T370_NEG				315.196	369.946	4178.9	0	0	8465.14	2438.11	0	2708.13	0	103794	0	0	0	24504	11575.5	18077.5	39146.2	25544.1	10988.4	16733.9	119301	48025.1	44315.2	430761	53762.5	9094.24	1565.73	8130.12	11151.4	27885.7	52595.9	8357.21	18683.6	9991.63	16067.2	29890.7	31954	7803.18	5507.31	0	0	276.27	299.971	0	0	2540.57	0	0	0	6819.14	539.528	10857.1	8270.4	3841.96	0	16937.3	21323.1	5415.86	12814.2	18155.6	10769	59601.3	9734.06	6966.11	4285.04	6651.98	4231.93	25148.4	20996.4	3642.29	0	0	0	822.198	5050.69	3692.31	0	12972.9	0	0	0	0	0	0	0	0	0	0	0	0	0	0	0	0	0	0	0	0	0	0	0	0	0	7099.56	8313.19	8713.27	8816.32	7527.51	8772.22	7983.64	7374.45	7148.86	7772.52	7781.17	8038.69	7269.09	7990.54
M315T484_NEG				315.209	483.948	9868.91	7568.23	7859.96	6594.62	7496.57	7897.68	11850.9	7985.11	8726.64	9362.83	9500.38	9125.13	14601.7	21346.3	9731.24	9448.98	16606.3	16062.5	18691.8	10376.9	7426.33	17612.5	29659.4	8401.86	10591.2	114260	6149.4	8454.19	4615.4	7356.8	6894.73	6060.23	9451.48	11826.7	7790.22	7963.59	6459.78	7952.37	9824.72	14109.6	8442.86	9809.42	6420.42	6443.87	7719.84	4244.88	3708.48	4903.67	39856.3	35144.2	23438.9	42236.1	26425.5	36812.1	9504.14	5662.26	11106.8	13055.3	9631.02	15427.9	11204.8	12071.6	6548.5	12321.1	9161.81	17024.6	36919.9	40063.3	21063.1	38820.6	23390.7	34313.7	6235.54	6258.12	9988.22	7435.35	10260.9	7347.99	24851.3	20836.5	16841.1	29551.1	21733.4	26707.9	14139.3	8591.37	5365.11	10912.4	6541.77	11411.8	19527.1	16818.9	43371.9	6866.29	5453.2	19167.3	71897.6	81259.9	76902.8	28033.1	16620	19297.7	18381.9	18397.2	18710.4	18707.5	19160.7	18004.7	18378.4	19357.6	18390.6	18707.9	16559.9	18691.2	20434.5	18390.2
M315T228_NEG				315.217	227.703	16037.8	16092.1	14968.1	11409.2	18909.3	19953.4	30354.3	9638.38	16894.8	3883.12	11108.3	10827.8	25557.5	41148.4	7709.2	10045.8	19220.9	27902.9	17536.8	18632.8	7739.45	30624.4	25229.3	6880.91	16039.1	11088.3	3614.1	6901.16	7009.93	9966.75	4892.75	5143.01	12284.9	18258.3	15440.4	14215.8	11115.9	11220	23326.9	12668.3	13152.1	13518.1	5610.42	11547.9	8650.96	9745.84	5369.09	9565.31	55759.6	47765.3	19520.1	43348.2	21106.2	50086.5	9736.67	11781.8	9133.24	12025	15403.5	14997.1	22060.6	22162.9	20237.7	11339.5	7398.17	8448.06	8607.45	11576.5	16645.9	23271.3	46532.6	26845.5	2606.17	4538.11	14194.1	10409.6	39949.7	9856.51	5783.17	11238.7	2786.19	20199.7	9189.54	13744.4	0	0	1820.1	328.301	1899.47	1061.92	4510.68	7293.45	14371.8	2303.24	3321.37	1525.66	21986.2	20292.5	16119	12642.8	4250.29	5253.29	14724.4	14840.7	15580.8	14911.4	14043.9	14912.6	14911.2	14789.6	14726.6	14889.7	13796.4	15609.2	14826.2	13554.9
M315T318_NEG				315.253	318.41	3684.82	6016.62	3289.68	3226.5	3631.21	5346.51	4893	3228.82	5439.46	3020.55	3283.53	3825.81	4060.79	4709.75	2696.27	4010.17	8112.99	8583.06	6761.22	3180.51	3914.89	6697.88	4399.31	2486.33	4737.08	17071.3	4327.49	4068.38	3545.48	3466.54	2709.47	2754.59	3694.62	4581.96	3414.68	3908.67	3376.77	3428.98	4545.03	5087	3310.95	2920.33	3063.2	3221.34	4146.04	3312.2	3112.49	4467.75	13028.3	4791.92	3073.69	7348.98	4073.35	4601.66	3602.31	3097.29	4554.88	3084.15	3276.12	3495.86	3346.76	3086.62	3344.9	2351.83	3673.41	4394.18	3790.19	4007.91	4545.51	3784.08	8251.46	5561.27	3510.15	3453.93	3580.28	4679.38	5433.43	3784.51	3884.43	13147.4	3158.43	5901.48	4832.63	6802.38	2346.08	2937.85	2324.85	4660.39	4359.92	4772.1	4233.78	3374.98	6596.19	2008.83	4312.47	4471.21	6829.5	4355.65	16121.6	5795.27	7195.52	5448.8	12652.2	4942.41	4072.71	5003.19	4392.38	4094.4	4231.03	4348.86	4343.25	4914.1	4115.33	4394.97	4462.22	4814.96
M316T35_NEG				316.088	35.303	51766.1	40863.3	17026.8	28176.9	35874.9	25299.8	28308.3	13967.8	26355.9	6449.3	14624.4	10433.8	35834.1	54318.1	10870.6	17366.7	25333.1	44644.8	25269	41181.5	14765.5	25650.5	18891.1	12878	23194	24115.2	10220	7854.78	15021	27354.6	9249.83	10985.4	8439.79	21622.9	26277.6	25387.4	18098	17048.1	43298.4	21113	30613.6	33651.3	6905.49	20199.1	11906.2	29868.4	20841.8	19659	47335.7	33728.3	25979.4	26664.7	17434.9	52583.1	24029.3	28591.4	24403.7	48419.1	35245.4	32646.9	24579.5	21599.7	27148.5	47371.6	41844.3	41496.8	20813.7	44100.8	60114.2	16538.2	27028	16589.6	2813.59	4038.38	16023.7	10516.5	57447.2	20860.4	7219.05	11196.6	2868.48	7458.9	7824.73	8402.39	7419.83	2953.47	5918.78	6034.77	9624.95	6360.55	6596.94	11194.7	11854.2	14401.5	17352.4	8533.81	5527.16	3478.65	4644.45	7507.24	10017.2	15402.5	17608	15743	16054.6	16693.9	17094.6	15747.1	15753.9	15753.9	15740.4	15749.5	15746	15823	15745.6	16605
M316T175_NEG				316.166	175.251	31447.7	59634.9	57080	38285.5	43326.7	47884.2	34692.1	40420.8	29842.3	54933	52035.6	48764	35817.6	33700.6	52939.1	34682.3	44474.8	58118	59812.5	54579.4	49001.7	53586	41009.8	50328.4	47365.1	49051.5	45706.5	49260.7	69225.1	65252.2	57771.7	52373.4	43745.4	36458.6	51634.7	48160.7	48498.4	38811.2	39645.9	56123.4	48483.8	61827.4	57087.5	46912.4	32943.5	38996.1	45039.1	62533.6	7279.66	6562.01	4521.2	7651.71	4089.96	9361.69	51748.5	51919.5	60685.9	49900.5	49593.3	53745.4	56920.9	39244.6	38583.8	48440.1	37269.3	41288.6	41056.7	46547.9	37367.4	5187.59	7126.81	4948.06	36080.7	27998.9	25999.2	3227.77	7302.39	2918.48	83700.4	85550.1	85802.7	56852.2	39838.7	58186.9	67254.8	67815.3	72067.6	64777.2	57615.5	53080.5	2475.09	3157.26	3347.28	58836.9	45968.9	38137	3089.92	3740.21	2811.8	56773.1	58967.7	45452.9	31032.8	31128.8	31029	30584.3	31044.9	31049.8	30485.8	31378.5	30600.1	29398	30454.4	30166.6	30446	30443.6
M316T170_NEG				316.187	169.911	14749.4	17091.6	11242.3	16613.5	23777.8	20723.2	34257.9	12261.6	19590.1	10807.9	14764.5	15823.7	22799.9	32009.1	11692.5	12369.6	13078.8	27137.1	16516.5	18980.2	12781.7	44657	18739.5	10394.1	13746.3	14911.8	9040.95	21050.7	16484.5	20533	11031.4	11348.4	11938.3	21819.3	22041	18868.1	8414.49	9422.2	27110.9	17775	17253.3	15875.5	12117.7	16198.2	13073	15523.8	8697.86	20410.7	51826.8	41679.1	21353.6	48377.8	17293.5	63312.5	10873.8	15536.9	14824	19627.1	17770.6	27271.4	19279	16088.3	16646.8	13690.6	12450.3	18540.2	17761.1	20973.5	31186.9	21929.7	30424	17538.2	7097.97	6552.73	11584	14000.3	60142.3	21295.3	7059.43	17386	7548.06	29500.3	11605	24819.4	1823.1	569.097	7140	3758.88	4483.63	3903.49	7249.25	12901.8	10359.2	7685.37	8423.02	4434.19	15508.7	10796.9	7725.44	10657.6	9120.98	6023.1	18955.3	17517	17240.5	17518.3	16826.3	18050.9	17527.6	17232.5	17531.3	16734.2	17109.4	17215.3	17222	17538.4
M317T634_NEG				316.778	634.374	3141.4	7273.3	2650.05	1381.72	4048.24	294.887	2130.16	170.919	4576.36	132.169	201.798	1773.58	4397.45	2929.81	3819.32	1279.66	2212.93	1146.2	8408.39	1772.81	0	5563.9	2266.67	6492.15	170.989	1005.06	440.631	312.908	6391.89	5165.1	493.189	3512.48	1790.85	3811.66	1569.66	2166.66	170.766	4443.39	2106.14	1125.72	0	4814.57	168.877	168.327	0	6354.86	350.592	5034.65	22945.2	5250.04	6216.63	7096.62	3799.79	4768.03	2270.37	6030.81	1997.57	1044.35	2130.32	2153.34	943.173	1281.37	0	2969.44	1544.87	2157.82	2312.77	1805.46	4182.34	2141.45	7179.08	3355.1	136.623	1213.67	725.466	2533.4	8185.32	4420.35	1368.71	12989	2313.68	6667.93	6224.37	6685.19	625.539	1003.03	407.13	9209.58	6779.66	6395.07	1640.66	2935.91	6941.7	3524.72	7058.45	3434.59	5505.38	5602	3574.41	7633.79	3805.12	6608.57	9792.52	6640.5	5031.35	5799.4	3997.93	999.661	2131.44	1376.3	3608.3	4253.34	2129.25	3081.72	4720.95	2820.29
M317T643_NEG				316.889	642.938	56725.9	55122.3	56268.9	58216.5	56614.1	58481.6	56860.7	58392.7	54911.1	58824.5	57626.3	58122.2	58130.5	58092.9	59074.2	58782.8	56503.9	55275.2	55033	57299.7	56131.2	57626.9	57761	67516.2	57045.6	59701.8	57888.5	55758.8	62173.3	68061.5	55729.2	59095.2	61162.9	60187.7	57425.3	59361.6	56408.1	60248.8	58135.8	59555.4	56653.7	56024.6	58493.8	57160.9	57794.7	56899.3	57472.5	68222	53198.6	56249.9	61111.4	59205.7	60771.8	59065.2	60914.8	67463.1	58418.5	57362.2	58576.8	59019.3	54581.8	59446.4	54376.1	56827.1	56403.2	59397	58279.4	54768.4	56387.1	57808	61994.2	57769.5	59280.5	57415	58694.5	61432.8	54632.3	57860.1	58075	55358.2	55555.1	57234.9	58651.1	59502.5	56793.4	56919.5	56127.6	53539.2	61507.9	59311.9	56826.5	60094.7	56148.8	56667.8	59771.2	54809.7	57231.5	57370.7	56190.5	57096.7	56390.4	56390	53306.2	56745.9	63924.7	58792.4	56768.3	56629.8	57977.3	56946.1	56858.9	58878.3	58930.2	58999.2	56493.6	54587.1
M317T242_NEG				316.905	241.818	8735.06	10046.7	9759.25	9105.46	10608.9	10776.8	10512.7	9735.21	9129.96	9243.76	11163.6	8340.14	10716	8903.59	9236.92	9136.89	8096.54	11854.2	10840.1	10274.6	10453.3	10157.3	10666.9	9404.32	9065.07	9975.17	7906.67	11161.2	10390.6	10729	10041.3	10431.8	8963.68	10585.3	9994.6	10747.7	8947.04	9086.89	8886.33	8828.33	9575.25	8463.75	10374.6	10341.9	10496.6	10618.8	13764.5	10470.4	10961.5	11909.1	10560.5	10542.4	9313.49	9812.71	10455.9	10011.7	9640.12	9659.1	9763.46	10703.2	10768.9	9552.6	8897.6	10592.3	9213.75	9079.88	9757.83	8563.39	9098.69	11089.9	11182.8	9397.77	9603.63	9520.89	9645.05	8888.94	9945.05	8163.19	8175.09	8442.3	6854.37	7853.48	7257.66	9065.86	9229.57	8937.46	9610.03	9726.17	9156.17	8713.84	8671.32	8915.42	9035.14	8687.39	8261.06	8736.43	8223.55	9956.22	8540.64	7837.12	7661.35	7969.42	9459.7	9219.13	10776.8	9372.84	9208.88	9603.4	8701.76	10276.7	9484.86	8989.44	8822.46	9863.15	9490.69	8350.13
M317T201_NEG				317.03	201.155	19911.7	19789	17895.1	14606	20715.4	15291.4	20123.7	16052.6	12435.7	14083.4	17678.2	14591.4	11284.6	12663.1	10725.1	14014.3	18328.1	16777.4	18664.8	17493	18403.9	13082	6386.51	12726.5	22205.7	14425.1	14518.3	9705.11	18643.8	21098.6	14379.5	19130.5	14691	18267.1	21977.9	20563.2	20612.7	22326.9	25646	18292.3	20780	17765	16869.4	22032.4	15907.7	19296.2	19714	21630.5	18654	19965.9	20034.7	16408.9	17142.5	18037.9	15360	16936.7	21450	19606.7	26263.5	16390	17162.9	21814.9	25955	48713.7	26967.5	43202.9	21436.9	20944.4	22489.8	11006.5	11203.7	14975.8	10571.9	13525.3	13656.8	17087.4	19359.4	17239.8	13849.7	13825.6	9448.66	12052	9537.32	12956.1	14893.4	12125.9	18538.1	16934.4	14521.2	11279.7	32801.8	24910.3	30918.4	23587.7	19989.1	16035.9	18158.2	15338.9	14200.3	12507.1	11893	12595.4	17965.3	17965	17965	17816.4	17804.7	17900.7	18316.6	17967.4	16962	18670.4	16907.5	18362.3	17814	17301.9
M317T277_NEG				317.056	277.263	24451	1136.71	21425.3	24436.2	27789.2	24406.4	26717.9	18052.7	10706.5	8036.77	19944.3	18334	7535.65	9794.87	3612.49	8509.02	8605.53	10922.4	0	7836.68	9546.03	7165.96	1406.14	13303.1	22202.4	11246.6	11799.6	8878.4	10770.6	19832.6	9420.6	4408.61	8963.11	9720.93	10898.4	15434.5	17709.2	18510.2	23287.3	17135.7	21434.2	20308.2	8005.74	19588.1	8348.46	2885.34	7078.94	17260	3508.1	16482.7	1147.86	10799.7	6739.7	7002.84	8670.92	11663.7	10254.1	9802.13	15526.8	12271.6	11690.7	10296.9	21977.3	12321.7	7591.66	11838.3	10144.1	13905.2	23842.6	4994.84	14034.6	8513.19	5827.71	6006.37	8549.79	22610.2	775.984	13448.6	18900.3	0	10609.2	18475	10625.8	19344.4	9356.09	7243.48	6576.96	0	10614.8	9243.44	28036.6	26016.1	5210.27	9962.42	14444.1	8268.45	36823.1	24725.1	30852.5	19317.4	14884.1	14338.1	0	10450.3	15580.1	10896	11577.9	11529.5	11200	12547.2	11804.2	11010.1	11231.2	10674.4	9923.43	10977.6
M317T46_NEG				317.077	45.89	6745.22	3656.76	17089	7829.89	4990.97	14929.9	4960.49	16090.4	19879.5	33175.9	27639	13945	15500.8	5376.38	22200.9	19104.1	16525.9	9339.07	21680.7	11055.6	8775.95	5742.23	22267.8	14993.4	30197.6	35546.1	43724	51113.6	48578	33242.3	37433.5	25220.6	22706.8	14236.4	17987.7	18281.3	40292.6	33450.2	3962.05	23557.5	15303.5	12280.6	23262.7	29230.8	58627.7	31173	27905.8	19032	19953.6	36691.9	42398.8	6967.64	23826.9	19107.5	28922	19616.5	26690.9	11825.8	27936.6	18249	14059.2	20555.6	13497.8	26235	18041.6	17238.1	33210.8	22720.5	6689.69	33767.6	19808.4	24171.6	36864.2	20024.7	14710.3	11333.7	15209.8	28307.7	16884.6	9614.52	14814.1	4026.75	7068.5	7879.45	26392.4	18548.6	12844.1	22549.3	14287.9	14463.9	36597.4	19072.8	31831	11081.1	10372.6	17242.8	17609.7	22032.2	26242.8	6858.02	7859.31	4259.12	19080.9	18814.4	20599.9	19069.6	19075.8	18810	18950	18798.4	19083.4	18517.2	18204.9	18800.2	18306.8	19654.1
M317T135_NEG				317.082	134.963	4901.5	7945.12	2904.14	3360.7	2593.24	3218.64	804.536	3440.92	2984.15	7786.47	14092.7	7001.12	4360.57	1415.48	6379.06	4591.95	4154.04	4734.11	23527.2	15086.1	9635.77	8100.36	7256.59	11798.2	590.546	517.518	836.465	2469.07	4225.34	837.234	2899.66	3380.87	1182.73	498.039	1417.55	304.576	3915.82	5501.77	5842.58	10610.5	4088.83	3375.39	11993.7	5222.39	9258.76	7506.4	2695.64	13645.5	14508.1	9130.45	17152.5	10429	13755.9	7608.06	288.892	795.744	518.078	561.193	0	1371.89	4811.24	13614.7	10096.7	5187.81	5610.41	7344.79	4707.73	6897.39	1114.78	20874.4	15486.9	12157.7	4082.38	1068.81	1342.09	9181.45	3778.5	14534.7	0	0	0	0	0	0	0	0	489.842	4435.42	0	335.881	5390.26	1723.63	2749	0	0	0	0	0	0	0	0	0	7102.87	6370.5	6065.42	6405.3	10106.7	6426.3	4267.29	4985.88	6026.3	6041.89	6423.98	8708.03	6028.9	5440.01
M317T226_NEG				317.113	226.249	4326.89	4632.09	4599.9	5508.38	5602.46	6632	4673.87	5052.37	5757.06	4498.1	4896.21	5670.25	5441.65	5698.67	4536.09	6491.2	5860.15	4507.16	4508.44	3649.95	4667.99	5268.97	5163.32	4949.27	5099.95	3930.28	3658.7	5858.57	5962.26	5241.1	3556.94	4039.92	4879.96	5956.18	4979.25	4753.28	5410.94	6288.7	5473.02	4687.95	5872.09	5374.84	3962.6	3394.97	8676.68	3709.39	4034.67	4780.14	4471.44	4105.41	3762.18	4820.47	4169.81	4459.67	5057.94	4624.65	4258.77	4572.56	4084.03	6511.81	3974.63	4736.93	3844.65	4262.83	3769.85	3985.84	5049.83	4591.63	5909.01	4718.56	4126.98	5367.92	4835.34	3688.25	4992.56	5555.57	4629.44	4176.32	4462.39	2972.57	4541.5	5207.65	5148.55	3274.7	3054.74	2967.29	3470.29	3556.33	4005.34	4228.64	5008.35	6880.78	5947.21	3277.66	3673.39	3529.16	5185.84	4436.74	4927.07	4677.13	4385.38	2688.2	6157.36	6546.43	6604.04	6512.7	6983.87	5732.5	6544.62	6649.97	6604.68	6869.45	6510.56	6821.29	6513.49	6493.56
M317T202_NEG				317.114	202.148	2017.97	1992.17	0	3251.77	2126.5	3120.9	1453.79	1226.82	4070.49	3329.58	2294.78	2394.56	6644.57	4344.54	520.606	1969.49	1518.11	858.772	2113.47	983.292	711.224	1599.05	4227.04	1911.39	1736.37	1245.03	1950.74	3326.02	1468.49	967.947	1229.18	606.68	3636.54	4322.69	511.635	2895.33	1445.22	2879.32	250.396	1193.46	2521.84	300.001	1915.92	2552.49	2877.7	1521.29	1850.73	1799.41	889.445	2317.99	1768.82	2403.45	1604.76	586.893	3577.42	854.963	2906.54	816.914	962.271	2868.59	0	3143.93	640.007	957.448	1797.37	2909.23	3533.78	1511.82	3515.26	2952.53	1097.55	4618.72	2404.83	565.822	3188.45	2374.02	1041.24	548.795	0	0	0	1626.25	1250.3	0	0	0	0	0	0	0	0	256.257	0	0	0	0	0	0	0	253.173	0	0	5805.57	6262.99	5841.56	6286.3	6045.7	6125.96	6054.56	6102.57	6102.46	6135.97	5708.12	6045.8	6178.38	5659.11
M317T401_2_NEG				317.14	401.421	2300.11	1247	1407.73	2563.56	1687.2	1750.36	2334.77	2024.65	3681.46	2480.32	2064.47	1366.73	9431.99	3890.78	1544.96	1566.84	1346.78	1892.44	1075.85	1760.76	1858.42	2055.72	4425.72	1294.35	2347.09	1600.84	2526	4469.67	995.09	1071.47	961.575	1024.38	1666.55	4920.66	1745.67	2067.99	1339.65	2154.9	2397.27	2605.37	3342.68	2500.59	1650.57	1984.31	1928.46	312.021	1453.6	342.932	291.701	2606.17	1909.84	2484.84	2761.47	1568.73	2317.01	1400.17	1869.94	2073.16	2110.77	2559.87	1651.92	2085.43	1551.23	1365.02	1939.81	1637.29	2211.74	2311.49	2701.8	2117.25	660.499	2266.48	2831.8	3847.54	7754.57	2451.93	676.401	953.308	1929.54	676.084	1934.9	1909.04	2454.96	1633.25	1762.4	1999.52	1130.96	635.735	1328.72	291.516	1713.43	2375.84	682.293	1365.75	720.769	2394.48	1895.24	1562.26	1199.03	1953.05	1912.69	1285.38	11577.8	16194.9	17753.5	17478.1	17223.7	17699.2	18352.7	17701.6	17161.8	17705.1	17156.6	17317.5	17712.5	17461.5
M317T276_NEG				317.175	276.5	11490.4	0	0	8210.74	5192.87	3431.12	0	1663.5	64859.6	0	0	0	36069	13141.8	5847.66	5745.86	322.368	7388.69	12488	94545.7	39857.8	58153.1	179440	6852.32	0	0	5371.03	8277.05	11707.8	26505.9	4285.21	5238.66	4167.87	14987	25854.8	29577.7	10077	4602.46	0	0	0	6470.89	0	0	3926.35	0	345.808	0	8207.88	4489.77	18453.1	18792.1	6565.04	11641.2	6074.64	16219.5	3973.21	16106.2	1888.65	928.551	29721.3	13260.6	382.738	8214.04	8043.5	7983.25	20357.5	20648	6468.85	7232.88	1590.56	2941.83	1985.35	693.085	0	0	18413.9	2417.21	0	0	0	0	0	0	0	0	0	0	0	0	0	0	0	0	0	0	0	0	0	0	0	0	5239.66	5788.97	5812.25	6411.43	6351.53	5823.65	6015.24	5967.03	6117.86	5820.58	6023.46	6022.09	5811.46	5654.61
M317T484_NEG				317.206	483.664	1421.52	320.708	319.699	0	272.812	0	1708.04	961.686	581.512	1193.42	939.278	1531.43	3140.47	6327.01	1162.3	1261.19	4771.4	4196.47	4757.21	2135.4	0	4756.35	8681.12	633.337	1029.75	35436.3	0	0	0	560.259	0	0	1011.75	1630.72	541.803	350.337	274.353	1214.04	1320.68	3480.72	625.431	1019.67	0	871.876	548.465	0	0	0	11843.7	10501.6	6645.14	13486.1	7468.3	10990.7	1049.68	300.867	1360.91	1919.47	1831.32	3256.97	1182.92	2309.78	290.343	1024.43	274.752	4553.07	11737.8	12041.2	6068.13	12178	6030.91	9589.39	0	342.035	864.954	561.315	1176.06	830.855	7070.11	6194.69	4161.77	9158.49	5381.31	7267.75	2458.31	282.157	291	1243.52	0	880.806	4861.72	4487	13776.7	590.91	0	4261.31	22066.1	25622.9	24779.9	8390.46	3932.81	5415	4677.58	4303.74	4845.7	5594.41	5674.79	4033.6	4685.61	4487.32	4825.38	5717.78	4385.43	5048.61	5379.03	4337.68
M317T358_NEG				317.211	358.079	14033.8	1129.45	1520.04	14721.5	3623.68	5073.26	4761.57	298.1	103228	886.011	934.752	583.466	14421.1	11000.8	271.72	3895.36	3169.17	6807.54	46164.4	214346	64522.7	155768	674188	43382.9	5181.97	11530.2	18587.6	28537.8	88749.7	74924.4	4921.67	1780.15	7911.37	58171.2	76455.5	68710.3	10266.2	52629.3	655.033	1236.45	3522.95	9123.27	1669.17	3460.68	21977.3	0	267.531	257.166	1461.03	3138.28	1614.56	2576.42	2263.02	1726.88	19208.6	103477	20625.5	50840.5	4798.38	4228.33	140067	75991.8	9828.24	44866.3	88320	27184.3	110683	65284.8	30236.5	4773.99	4700.12	2666.49	274.154	0	4068.18	266.494	4539.59	286.191	282.975	0	0	1817.76	570.33	1142.17	0	0	0	0	0	0	3581.99	1120.56	4431.55	288.679	0	12045	5123.86	4221.54	4471.17	1063.11	3237.53	265.321	22710.5	24848.9	21392.7	23179.8	26543.8	22730.9	23184.7	24316.7	22472.9	21209.5	23407.5	21264	24235.8	22285.3
M317T454_NEG				317.211	453.959	7652.2	0	0	9808.19	2191.1	0	0	0	75205.8	0	0	0	18562.3	10776.9	639.548	4102.51	0	6582.51	18597.2	66227.8	28655.6	51711.6	249218	9246.07	286.655	0	11813.3	15820.4	35152.1	48592.6	776.14	2392.99	3280.78	38176.1	40752.2	41359.5	6796.42	2997.85	0	0	0	5036.43	0	0	4193.81	0	0	0	3170.83	0	7783.36	7089.68	2557.73	0	8251.9	31900.1	4266.32	20913.3	4169.24	0	37610.2	19671	302.267	10126.1	12624.4	5378.58	35381.4	34189.3	11123.2	2620.49	0	0	0	0	0	0	8851.96	0	0	0	0	0	0	0	0	0	0	0	0	0	0	0	0	0	0	692.033	0	0	0	0	0	0	8441.43	8257.9	7758.99	9226.26	8565.38	9373.41	8553.14	9439.1	8751.55	8560.61	9490.65	8314.01	8554.62	9429.54
M317T330_NEG				317.211	330.048	23641	2436.95	282.623	16838.2	8638.68	9036.44	265.516	834.973	116210	0	574.45	0	91119.9	49424.6	7557.59	26599.3	3685.22	40953.7	49550.2	107684	42195.7	74256.1	349673	25151.7	871.941	2631.58	8598.69	14435.8	39973.5	32719	2535.56	554.048	4210.13	25664.6	32251.7	35056.3	6600.42	2858.08	343.489	0	0	7104.51	0	582.928	5437.56	0	0	0	14012.9	6666.82	14664.5	15302.4	7660.2	2015.06	11191.8	55334.7	12986.9	22763.6	8064.34	720.613	32729.4	20340	5982.67	5001.47	13207.1	3418.9	18628.2	11640.2	5430.8	32693.6	4544.84	4655.66	281.016	520.493	1468.08	0	13100.4	281.542	0	0	0	783.894	579.431	0	319.209	0	0	648.047	0	0	0	0	0	0	0	4711.88	0	0	0	1148.13	3889.65	854.208	14906.1	15128.3	15126.2	16789.6	14813.3	15374.5	14912.9	15126.5	15132.6	14515.4	14850.6	15133.5	14324.2	15133.8
M318T643_1_NEG				317.888	642.944	10995.7	10544.3	11396.6	11699.1	11511.3	11011.4	11795.1	11431.6	10338.8	10736.4	11572.9	11797.2	10703.3	11412.2	11805.8	11493.7	11221.5	10336.5	10403.7	11576.2	10494.7	11617.8	10294.6	13185.9	11527.8	11735.1	11851.2	11367.9	12168.9	13273.6	11864.7	11265.9	11274.8	11867	11301.7	11481.3	11054.8	10386.2	11364.1	12158.7	11057.2	10792.8	11212.4	11122.6	10786.9	11292.9	11173.9	13108.8	11188.6	10326.4	12078.2	10200.3	11455.1	11726.5	11518.1	13091.3	11032.4	11781	11355.4	11656.2	11014.7	11307.8	12184.4	11185.8	11169.5	10799.9	11054.5	9906.27	11138.2	10977.8	12092.2	11202	11171.8	10691.8	11020.7	11509.3	10574.7	11285.8	10998.4	9961.33	10629.4	11165.1	10843	10912.3	11128.5	10763.3	11192.1	9601.94	11060.7	11543.7	11373.8	11826.9	10707.9	10988.6	11819.7	10946.6	11362	11192.3	10421.7	10475.5	11020.9	11331.6	10838	11127.3	12369.9	11127.9	11398.5	10860.3	10904.2	11006.5	11560.5	11248.1	10845	11321	11077.6	10825
M318T643_2_NEG				317.921	643.037	13011.5	14073.6	14678.3	14127.2	14337.7	14666.3	14677.9	13524.3	12212	12880.2	13719.2	14020.9	15315.4	14944.7	14274.9	13878.2	12268.9	13411.3	13615.5	14022.2	14514.2	14575.7	15006.8	18052.6	13637.2	14531.4	13135.2	13438.3	14899.4	16237.6	13791.4	13529	13142.2	14905.4	12989.3	14277.2	13433.3	13717.2	14515	14434.1	14301	15101.7	13932.2	14177.4	13909.6	14728.3	13840.7	16449.6	13839.1	14334.6	14711.6	13528.3	14244.2	14412.7	14243.3	16154.7	14589.6	13304.8	13748.2	13723.1	14441.4	13654.9	14205.9	13547.9	13381.2	13612.6	14635.3	13252.1	12328	14284.9	15618	14307.7	14560.3	14333.9	13965.7	14164.2	13700.9	14305.1	14912.5	13062	13784.9	14644.5	14623.2	14285.2	13940.5	13488.3	13438.9	13494.8	15169.1	14805	13386.3	14498.2	14341.7	14484.8	14800	13264.8	15267.4	15312.4	14065.3	15523.9	15063.2	14021.2	14432.7	14635.4	16395.1	14767.7	13955.9	14875	13947.4	14993.3	14140.8	13668.5	15149.4	14363.3	13614	12823.2
M318T41_NEG				318.044	40.861	2547.3	9115.66	9670.19	15332	2180.43	6069.18	7771.83	10875.1	10657.4	32350.9	2786.87	4651.79	6851.75	10818.2	6304.63	5340.28	3166.11	5123.33	9736.16	2589.62	2731.45	12603.9	9656.92	16513.9	15703.9	8055.64	9107.6	17662.2	17354.9	6240.19	3974.22	7134.04	1905.71	18778.8	10136.2	3618.92	3526.69	5687.39	22967.8	7616.59	25263.1	31780.6	37850.3	26320.2	3360.75	5994.78	3690.44	9659.79	19787	29857.8	20306.7	17211	13059.5	2915.72	1964.95	3565.83	1279.73	2136.06	4010.5	1016.69	3173.31	1198.37	15966.2	2447.22	5270.28	2478.26	1187.46	554.726	1292.55	2503.74	3342.52	2177.02	6369.55	29439.3	32380	25137.3	4675.45	29048.9	2135.55	5252.38	3303.43	1783.03	1030.13	1331.61	1921.91	1628.67	2346.39	8212.78	2856.01	9031.02	8775.74	10585.7	6583.46	2243.89	3284.48	5660.87	4741.44	8481.24	1623.84	1513.05	2071.76	6494.53	20526.3	20525.4	20324.2	20773.1	19575.3	20327	21501.9	21173.8	20368.4	20525.6	20207.6	20319.8	19950.9	19879.9
M318T132_NEG				318.061	132.415	11141.7	11924	4101.79	9104.63	16155.5	9343.32	37026.3	15128.8	17083.9	10999	20011.9	16449.9	24111.3	28269.3	7589.97	14350.7	14946.6	26138.9	12862.6	10373.6	4374.68	18429.4	5190.62	8501.94	36327.2	17538.7	16032.2	14606.2	26300	35628.8	16434.3	18513.3	16512.5	28573.9	29836.9	36216.2	6335.37	6194.26	20474.6	9138.98	14328	14684.3	17668.5	32327.4	42725.3	7729.23	14871.8	28918.6	21867.7	13748.4	10970.2	12812.6	3527.09	20834.4	50392.4	64816.9	53351.4	70718.1	104241	67673	9474.27	13532.7	14430.8	74669.1	48888.9	63548	16643.5	12659.2	12259.1	11008.8	12503.9	7019.9	17241.1	22515.9	50705.9	9765.78	36947.2	10426.4	22101.6	22232.5	21226.9	20619.9	17197.2	17926.9	14273.9	8302.84	12922.2	13278.3	11546.5	11270.6	16918.2	12792.6	20747	3407.46	4132.6	2118.77	27128.3	26863.5	22270.6	6467.65	5511.03	2682.99	26696.9	26694.9	26703	26277	26310.5	26410.5	25471.6	27717.1	25387.7	26842	7431.78	25362.9	26692.6	22515.6
M318T181_NEG				318.061	181.365	8295.89	7600.63	6816.07	7080.54	8157.19	6602.43	9927.12	8250.26	7411.3	8412	8267.52	8109.99	0	0	0	0	0	278.299	0	0	0	0	0	0	0	0	0	0	0	0	0	0	0	5430.11	0	5131.55	9163.17	9995.41	9684.94	8121.66	8840.68	9804.27	6237.17	8276.38	5895.25	6263.09	6159.84	7064.96	7268.45	7752.83	8039.53	6309.21	6098.71	7897.32	0	0	0	0	0	0	0	0	296.966	0	0	0	4271.06	0	0	0	2855.27	8707.47	7800.75	0	6709.56	19307.4	21029.1	19952.1	7655.19	3996.07	5667.67	7547.72	11266.6	0	3487.98	3139.48	5163.14	5153.58	4910.02	4451.33	22282.4	15752.4	15467.9	0	0	0	5501.77	4724.44	3580.54	8527.47	6271.97	0	4845.19	6270.54	4859.74	4884.85	5989.89	4944.51	4437.5	4736.34	5377.08	5002.83	4865.51	5110.93	4557.32	4711.36
M318T40_NEG				318.08	40.478	8168.68	8103.73	10393.7	7654.6	7766.56	8819.58	11271	7969.04	7243.95	6321.26	9180.41	5863.41	9312.59	9948.18	9218.96	7162.53	9766.57	11603.2	9305.14	8668.64	8956.98	9850.98	7687.53	6660.74	9954.68	9053.7	10187	3758.08	8885.05	8278.15	9006.92	9903.47	7978.26	6705.92	8378.36	4840.24	10747.7	9785.96	7549.77	8043.09	7519.88	8727.96	9429.44	7563.44	9139.32	9793.91	9643.59	8460.02	7993.46	7756.49	11294.1	10923.8	9921.8	9959.38	9379.21	8253.16	10840.8	8375.52	9410.29	8477.11	6371.74	6048.4	6326.28	10081.3	6884.65	4534.8	7554.48	7073.42	7453.67	9969.16	10313.4	6681.83	10299.4	7140.19	7698.72	7296.86	9047.03	8868.8	9699.75	10342.7	8450.87	11716.5	11472	11491.6	10103.3	8454.46	11243.5	12740.2	11045.2	10501.3	14426.5	8459.33	12279.9	7717.98	7975.3	7359.87	9670.9	10099.7	9521.57	6456.4	6173.08	6298.01	8303.56	7923.57	7309.71	8481.57	8118.77	8120.61	8467.28	6786.36	8276.89	7930.35	6526.85	8126.64	7641.75	8122.7
M318T353_NEG				318.207	353.038	0	0	714.598	2280.54	0	294.261	5672.32	0	5961.22	0	0	0	5052.16	4913.87	0	0	1001.35	6245.69	2877.94	43070.5	0	30289.4	150330	5626.79	9398.28	2093.02	0	280.914	1005.9	316.442	0	0	0	26967	7595.73	13798.2	0	11745.1	81215.2	6158.81	13746.5	3866.43	8645.26	3783.12	947.049	1766.94	0	7254.14	6579.45	12123.6	6887.98	7668.22	2917.41	0	3448.74	20581.7	0	974.498	1317.62	0	29008.2	17384.4	33439.2	2589.86	5722.7	5496.11	4885.5	2604.06	4492.42	1893.45	286.442	1270.14	0	4221.88	9754.85	0	0	0	0	0	0	0	0	0	0	0	0	0	0	0	0	0	0	0	0	339.88	286.962	0	0	0	0	2515.72	6055.11	7476.5	8237.63	7986.64	8018.93	8232.68	8055.83	7993.88	8521.02	8232.67	8229.27	7987.71	8408.27	8248.63
M319T242_NEG				318.903	241.828	11465.2	11423	12470	11074.2	12060.8	11772.3	12248.9	13315.1	12620.3	11242.3	13093.3	12205.7	11862.7	11380.4	11170	11404.9	10473.1	12762.1	10413.8	10857.8	10552.3	10844	11667.7	10794.9	11426.3	10459.3	10850	12019.3	10595	10354.5	11148.4	11116.9	11152	11593.5	10801.8	11452.9	10559.2	11025.3	12548.8	12016.6	12518.7	11238.1	11920.2	11298.6	11024.7	13466.6	16885.5	11644.7	11938.2	11622.8	13061.6	11910.6	11454.9	11944.9	11334.7	13007.9	11855.2	12016	12555.9	12919.7	10089	9281.02	10471	10596.4	10968.2	10444.5	10052	10647.8	10720	11655.9	11517.6	12672.7	11044.1	12083.8	12036.5	11351.8	13110.4	12196.9	10966.1	11375.4	9744.28	9870.25	10466.7	11493.6	12115.1	11249.9	12153.4	11230.7	10877.8	11074.5	11541.6	11651.1	11870.9	11687.1	9964.97	9234.45	11553.8	12713.8	10913.1	10634.8	9166.61	10405	11597.8	11612.3	11365.4	10605	11593.7	11351.9	11113.5	11854.4	11607.7	11259.2	11374.8	11900.3	11026.6	10676.9
M319T696_NEG				318.999	696.331	47276.3	26271.3	85973.5	50474.7	25925.4	79759.3	79701.4	80609.3	6011.14	75575.4	19916.3	76417.1	74179.8	73061.3	88648.1	71794.2	68936.8	79279.3	85565.1	84017.9	61282.1	56337.8	77658.3	64111.9	83115.1	69072.7	51497.2	73820.1	25090.1	94397.2	27855.1	92267.5	53539.8	66407.2	85430.6	58257.7	79912.3	36988.5	80127.6	73626.2	29566.9	81508.8	87931.2	77040	48655.8	94279.6	84587.3	28712.8	91262.4	77171.7	89322.6	70575	72726.4	89528.5	82609.8	32529.4	82259	88160	90779.9	79626	86039.6	80746.7	83553.9	78945.4	23231.6	72349.3	81563.1	75583.7	69637.4	76170.5	88111.2	70760.3	77726.2	93402.1	55008.9	75177.9	88436	86251.2	85444.1	91916	69302.3	2181.24	20085.3	79404.6	76583.7	68164.2	64915.9	88687.7	90109.9	34370.3	85819	15963.2	56412.2	85844.8	93188	23095.6	78076	31745.6	88229.7	71092.1	48448.4	82856	77691.7	77741.2	38219.8	77864.4	77958.1	74718.1	78016.7	80490.6	73884.1	25908	73851.5	75223.6	54253.6	78351
M319T43_NEG				319.029	42.518	6760.12	9411.05	11326.1	11904	11206.1	11874.7	8744.37	12355.1	8831.97	11626.7	15445	11537.5	2624.59	8103.95	16357.7	9269.37	12527.9	7116.49	7041.98	9332.93	12653.1	7335.8	5075.9	11117.1	5022.5	3412.81	3274.15	13910.5	7955.68	7174.91	8945.85	9594.95	6800.81	6404.9	12846.6	9860.83	5871.78	5508.4	7162.67	8316.58	6285.23	8053.77	11903.1	11881.7	7520.02	8601.09	8592.59	9100.24	6613.86	10198.4	13512.1	13446.6	11589.3	14018.3	12878.1	15262.5	5828.14	10147.8	11307.6	7696.59	8319.63	8057.85	7690.1	6834.76	5616.08	6792.25	4470.62	4897.52	3491.78	3800.72	9718.44	11929.8	8078.79	14876.9	11565.4	14115.2	7892.01	10686	5420.09	4567.15	3926.04	3819.28	3676.46	4591.15	4238.75	5276.26	3344.73	4160.42	4450.05	4259.21	5321.76	4709.78	4639.68	2144.68	2116.53	2526.37	4812.4	6398.85	5571.87	2985.06	6144.48	5609.79	9375.03	7042.9	7290.73	7299.18	7302.18	7904.81	6704.43	7258.86	6562.97	7015.92	7563.56	6998.35	6494.66	7158.58
M319T174_NEG				319.082	173.661	6601.86	9939.95	7436.46	9856.49	6508.22	9010.36	6745.6	8324.18	7130.87	6392.07	7730.25	7924.42	5394.58	4671.25	7178.7	9652.76	6949.66	6475.36	9458.34	7055.14	9761.62	8136.05	7055.39	11592.2	4650.6	3419.62	3612.53	6317.8	6645.47	6806.68	4653.88	5767.79	5350.47	5730.1	7239.4	5639.05	49600.4	32972.1	3878.17	3881.44	5788.46	4422.14	4581.32	7753.54	14092.6	4315.87	4859.5	8726.84	9404.88	6069.52	10290.1	7817.09	6142.91	8289.61	4379.05	5773.2	2446.34	4901.44	6029.65	3441.91	5858.99	8976.72	9205.8	7113.37	3371.18	6097.91	6721.22	5004.28	3396.55	11881.6	14621	13229.7	6357.88	9643.62	6643.95	9832.5	12561	12959	10170.6	7162.72	7504.61	6664.28	5587.6	5621.5	6541.53	6770.97	5996.92	8601.71	7474.51	8080.76	16721.6	9091.93	11964.7	5140.35	7816.58	5734.43	7538.26	11642.6	12387.7	9977.13	5617.26	3707.82	8551.25	8550.38	8579.08	8483.9	8502.28	8703.53	8559.38	7234.59	7996.38	8569.26	8368.94	8464.73	7876.75	8366.37
M319T199_NEG				319.138	199.055	42072.2	52898.5	33373.4	29036.4	22044.5	18002.4	24714.2	29396.4	86500.6	42463.2	31519.5	35086.8	91265	38273.9	20836.6	37627	8505.74	38287.2	178792	88067.7	79764.5	72092.7	248921	35620.5	26201.7	21313	31008.5	50623.9	51737	44791.6	45453.8	31868.4	38472.4	69821.1	59706.8	66596.9	24725.4	14269.7	17538.7	15853.9	10893	35999.7	17666.3	10657.6	44800.1	52046.8	13979.1	19440.1	60571.4	34484.8	29249.2	39184.3	58049.4	17322.9	30639.4	81334.3	34783.8	41926.2	22038.6	30320.8	87173.7	59040.7	30501	35168	47231	19848	104818	48048.5	23137.9	44803	18497.2	15519.1	24812.3	23221.6	13291.8	19426.7	45541	20771.8	1969.14	9495.38	1082.29	4054.78	3497.02	4136.66	26353.7	25268.8	19199.9	23848.2	11739.2	14388.7	4031.11	10979	4604.46	19905.3	33199	38280	0	2311.45	363.618	7107.84	9205.19	6269.83	46940.3	38033	33208.8	35576.9	36423.3	35593.9	36582.6	35594.1	36592.8	36665.8	35603.7	34739.6	35570.4	35561.7
M319T143_NEG				319.139	142.945	6926.11	9699	9419.07	7641.29	6875.4	9854.73	11006.6	10794.8	11293.8	9661.38	11928.9	9993.09	15551.9	15440.2	14346.9	15208.7	14314.2	17877.5	11289.8	15618	10489.4	11072.1	8418.02	8046.81	17075.6	15402.6	15638.7	26020.8	21406.7	23622.5	18597.4	16428.3	16781.6	16274.2	19600.7	17896.2	15831.9	11212.9	6701.35	8580.45	10179.4	8480.72	7784.67	8669.16	12261.1	4429.42	6373.05	9516.9	8681.29	5350.21	8354.83	5833.59	5788.23	10564.2	16773.3	12733.4	17147.4	20425.6	22230.7	18849.7	14055	20234	16703.8	14659.8	10023.3	10357.1	22045.5	17085.9	15136.8	7983.19	5106.99	8277.11	14090.1	10272.2	12999	0	0	0	977.382	2407.96	1487.39	1932.92	518.518	1639.55	6322.31	5408.85	8545.34	7294.78	4321.99	4318.27	0	0	0	9093	9721.43	6527.43	0	0	0	1319.83	541.948	0	10893.9	12090.9	11353.8	11148.6	10656	8989.41	10883.5	10656.2	9579.13	10891.7	11332.4	9219.72	10649.3	10650.5
M319T373_NEG				319.23	372.691	270112	6216.59	0	2135.79	36523.2	151937	257.638	0	22803.1	113383	0	285.165	7052.26	29165.4	0	0	0	542.615	3175.74	43587.8	3665.58	9346.18	102591	3834.45	58095.1	0	338199	17181.3	8834.12	6350.19	0	0	4992.89	3807.49	14215.4	127256	0	193115	0	68846.4	14164.2	0	0	23843.4	296950	0	0	0	0	3759.4	4422.39	75430.7	108048	0	136221	26035.9	74022.5	3299.68	0	97766.3	12092.5	276441	0	265.24	78680.3	495458	10502.8	112609	8741.42	288.203	0	0	264312	262.68	0	0	8712.53	40282.8	33509.9	32725.3	0	0	398838	0	0	273.319	0	9153.38	0	0	0	173248	0	48187.6	44661.1	1319.63	0	7783.59	1194.69	0	158686	0	73686.9	85942.7	91662.3	98340.2	89500.9	89909	89497.6	91666	91563.2	89504.4	91600.2	89440.4	89414.8	94067.3
M320T643_2_NEG				319.917	643.017	9987.72	10946.3	11188.4	10617.2	11248.3	10101.5	10518.8	10967	11080.5	10550.9	11071.6	11284.8	11152.9	11121	10606.5	11242.2	10293.5	11540	10764.3	10571.2	10889.3	11169.2	10643.5	13414.6	10893.6	10641.8	10945.5	10934	11656.3	11973.7	10744	10937.1	10612.7	10609.3	10731.5	11130.9	11133.6	10705.8	10605.6	11908.6	11127.2	11465.3	9847.42	10738.2	10694.4	11004.3	9933.03	12713.1	10442.3	10822.1	11877	11696.9	11655.3	11659.8	10197.2	12634.3	10991.7	10841.6	10722.9	11667.6	11279.4	10456.1	10773.9	12102.9	10484.5	11144.5	10725	10709.1	9973.69	10593.8	11287.3	11210.3	11235.6	10738	10683.7	10812.4	11135	10640.2	11240.9	10968.9	10657.4	11182	11685.6	10848.9	11152.3	11119.9	10482.8	10712.1	11616.4	10820	10375.9	11882.8	11266.3	11134.5	12055.4	11069.3	10473.6	11246	11201.4	11528.7	11556.4	10982.4	10424.9	10720.5	12273.3	11096.3	10854.8	11145.9	11010.4	10517.2	11214.4	10523	11316.7	10080.7	10783.8	10173.7
M320T40_NEG				320.023	40.349	0	1873.74	5375.74	5807.71	0	2095.92	6388.94	3214.08	4925.45	8421.91	542.664	399.784	5843.17	5438.8	1503.2	947.45	969.512	2254.72	2760.73	327.991	424.62	10405.6	4766.22	12415.2	11413.8	3814.33	6467.9	6245.32	24354.4	4621	307.918	1866.52	0	13103	7438.45	1997.56	1415.43	2991.2	21569.1	2443.37	22821.1	16089.9	14877.8	18247.2	3082.13	877.38	0	4141.53	0	0	6527.17	5943.23	2580.1	0	261.66	652.399	0	261.243	2388.37	0	0	279.4	16599.5	0	2203.56	306.266	0	0	0	0	439.911	421.406	9611.85	75489.9	59840	15740.5	0	27977.1	2952.37	6027.35	2442.34	0	0	688.611	367.266	812.477	0	12306.1	1622.8	32255.7	22266.5	21246.3	7875.65	2175.96	3042.52	10115.8	14031.3	27888.3	400.021	0	0	17061.7	12343.8	11406.3	11412.8	11236.6	11409.3	11668.1	11230.6	11411.2	11230.3	11411.9	11394.6	11224.7	11224	11176.7
M320T161_NEG				320.054	160.864	603.795	1558.78	5444.07	3080.26	1311.94	2415.43	2637.16	4884.02	3771.88	4601.12	7579.2	6556.08	24069.1	29817.1	83252.7	55072.1	58650.1	29092.7	34467.2	34993.3	17250.5	30652.5	22287.6	12230.9	13014.3	14831	17045.5	22862.9	20251.8	18163.2	67345.7	45012.9	38830.9	42593.4	58529.4	42645.2	281.537	510.691	4074.88	1326.48	10945.9	6137.17	7874.23	5445.29	603.074	1884.26	265.16	3306.27	7471.13	8931.29	2802.45	13728.3	9609.97	5752.24	37346.9	83890.9	18801.4	15950.9	29322.7	13628.7	28290.3	57717.6	50162.2	25448.3	22872.7	30164.8	16116	8802.3	9251.98	24546.7	63720.5	132251	39829.9	52125.7	81743.4	2518.02	3990.81	2924.33	1368.08	1839.27	520.654	3920.17	1159.5	4785.66	0	0	0	0	0	0	308.855	0	0	309.948	0	0	0	1154.5	0	4533.74	3612.8	7167.19	21378.1	21911.3	21322.4	21321.4	20568.2	21310	21330.5	21039.1	21336.5	21031.3	21026.4	20557.7	21058.3	21031.2
M320T133_NEG				320.057	132.52	528.433	998.632	0	0	1673.77	303.677	10578.8	2080.98	2386.21	483.258	3198.22	3024.37	10703.5	12862.9	14413.6	10653.2	15755.9	15927.7	5335	7320.44	2220.74	7197.87	6257.08	1072.24	3249	4328.83	5864.05	11208.4	12365.8	12149.7	10967.3	9109.3	9523.93	11406	13655.6	10094	0	0	3745.94	0	1045.35	1120.63	1935.08	7745.99	11354.6	6786.37	3554.23	7048.04	4326.24	1344.78	1489.06	5622.6	467.836	4450.79	16537.6	29171.3	15223.4	17747.7	34666.2	20196.6	4333.39	7284.59	7308.85	21316.3	14909.9	15174.6	2789.44	1901.96	1482.79	4445.64	3736.9	8257.66	13490.4	18398.6	25218.8	809.767	8164.09	1856.02	3590.4	4586.88	4032.27	4125.7	1971.91	2566.89	1485.08	476.06	240.866	1415.06	783.751	463.131	2522.66	1289.14	4363.93	224.011	0	0	4470.06	5581.17	4716.52	1035.11	817.176	997.797	2621.79	8837.12	8825.96	8841.28	9554.87	7629.06	10745	8444.03	8602.04	7431.44	8418.95	8891.16	8402.6	8892.88
M320T189_NEG				320.136	189.059	3031.27	6065.36	6120.31	4966.11	5247.72	4642.04	3526.55	4355.43	4165.87	4692.45	5652.45	2784.05	4455.08	7262.27	8438.71	7791.96	8837.97	7007.54	7098.93	6874.04	9628.51	8173.57	6154.93	7607.23	5367.19	2867.72	3648.28	14009.4	5746.76	5523.23	6298.86	6190.07	7157.62	6535.2	8153.8	6332.04	5176.95	4326.14	6357.75	3743.07	3880.46	5120.44	5617.03	5097.7	10996.4	7323.39	7181.62	5024.57	5594.42	4044.44	4139.68	3283.57	2754.41	4986.05	7156.47	9254.87	4695.42	9045.7	7239.28	5217.07	5636.65	5937.45	2631.89	7005.85	4983.68	6599.87	5554.61	4838.08	3892.99	4680.61	5601.89	5820.89	3460.31	3930.38	5564.11	2163.16	5689.92	2236.1	0	0	0	0	0	0	1356.21	2014.41	1492.41	1707.31	2958.21	2643.73	2112.99	867.042	1703.24	1758.74	1540.9	3613.44	0	0	0	0	0	0	4519.47	4767.02	4517.18	4512.28	3020.8	4304.34	3603.69	3377.14	5451.72	3906.51	4641.59	3433.76	4538.24	3165.65
M320T191_NEG				320.161	191.022	10201.1	9955.84	4757.1	8270.94	15457.2	9813.77	16165.2	6140.19	8182.6	4638.3	6088.82	4995.13	11045.2	22119	5861.28	8505.69	7671.64	14980.9	7804.38	13182.8	4982.76	20559.9	11614	4922.96	9529.19	10124.8	3425.89	7316.01	10148.1	11065.1	4931.12	4531.79	9152.51	7536.01	11267	14482.3	5583.46	5804.78	13125.1	7744.85	7785.36	9044.77	2664.3	9449.73	6222.46	7705.84	4648.65	7355.52	15984.8	14292.2	5930.05	17529.1	4593.09	22514.9	14133.2	12167.7	10753	12215.6	22625	9442.14	9609.78	10078.6	8586.17	12941.6	9214.46	12021.4	6000.26	8001.75	15357.7	8238.67	11604.4	8804.06	2401.55	2929.09	11535.5	3930.23	21409.5	4294.61	1357.68	8174.76	625.652	10307.4	4239.69	9698.19	0	0	598.2	0	254.959	530.571	2518.87	1874.72	3314.96	2601.53	2944.34	780.386	2943.83	624.28	1311.51	5619.1	2958.89	2453.42	7647.2	7638.84	7637.54	8242.1	7447.79	7653.79	8164.29	7436.65	7432.96	7683.05	7425.19	7336.23	7424.6	7401.06
M320T35_NEG				320.154	35.1335	5775.39	4916.02	3530.92	4056.08	4382.25	3933.9	13551.4	4965.78	3647.19	8307.49	6557.68	6874.96	3595.02	3076.63	5275.13	1043.57	4708.81	4865.04	2871.59	6770.35	4631.47	477.091	635.35	701.43	3560.13	4254.69	6247.36	300.174	2840.46	919.932	6138.95	6012.21	296.045	284.856	685.35	632.335	2144.2	2959.17	3681.89	5973.81	5545.2	2752.47	9620.76	3525.45	1190.97	5320.19	13668.3	7519.47	2091.66	2155.66	7051.21	641.593	5142.95	5130.26	948.717	575.273	2402.81	2020.98	286.107	962.912	3383.24	4450.22	3146.63	4480.87	4051.41	4165.13	834.625	3011.6	3857.67	3472.83	2236.27	2683.48	6086.32	3181.83	1699.54	7872.3	5836.35	12857.5	1073.68	0	312.714	0	0	0	11212	11811.3	14212.7	8341.87	8383.6	5159.26	8313.29	8316.01	7960.5	8602.42	5414.07	5882.44	0	0	0	0	344.903	295.298	1897.36	1674.26	2358.46	1939.38	4003.69	0	1521.16	2286.63	1989.08	479.039	1225.26	4086.72	1987.51	1523.37
M321T242_NEG				320.901	241.828	5414.51	4829.63	5663.3	5683.98	5272.05	5522.25	5840.72	5312.34	5804.61	5310.15	5489.7	5379.24	5197.87	5728.86	4794.66	5309.39	5438.76	5533.26	4616.98	4642.56	4468.01	4595.57	5277.91	4890.7	4949.2	4460.69	5119.58	5123.52	4925.42	5527.89	4565.89	4684.3	4700.74	4728.15	4467.64	4305.91	5184.36	5087.89	4833.86	5116.59	4410.03	4680.27	5104.31	4894.68	5391.23	6407.91	7930.08	5011.58	5678.81	5086.82	5432.81	5344.38	4929.8	5152.2	5290.07	5898.63	5517.84	5281.85	4660.43	4729.5	4441.12	3975.25	4251.09	3913.65	4699.5	4810.85	4901.05	5172.32	4895.47	4957.96	5803.19	4851.3	5882.36	4905.17	4480.09	5312.58	6416.83	4970.6	4957.05	4814.49	4089.38	4257.76	5121.99	4295.71	4754	4734.13	4698.01	5371.77	5243.05	5041.64	4746.25	4866.17	5099.62	4683.02	4663.47	3623.51	5086.19	6125.72	5384.46	4756.86	4250.9	3827.66	5025.73	5332.15	4961.04	5029.42	4365.54	5252.31	4791.07	4930.36	5307.15	5265.95	4865.69	4832.37	4863.7	5005.32
M321T24_NEG				321.012	24.478	29112.4	28516.2	37864.3	34864.9	29769.8	33745.9	27617.2	27378.4	40494.1	32245.7	28762.2	27404.2	38525.4	41161.3	43654.5	39509.9	29762.9	37163.1	46187.2	48657.2	48070.2	41522.7	44280.1	37828.6	38425.5	40741.8	35065.6	48295.4	36769.8	42621.2	49133.7	36095.9	56932.5	36973.9	38704.5	40876.3	38150.3	37437	21764.8	27744.2	28228.2	25871	27551.2	29114.7	29819.7	28822.5	27461.8	26997.4	26090.5	24485.5	25974.9	28974.8	28671.2	30565.7	42184.6	39970.5	51081	34391.8	37520.1	37501.8	56450.3	59609.8	40399.6	40011.9	37485.4	39111.8	39700.5	37989.2	48789.1	36364	32922.7	42682.3	46283.8	33106	34128.1	28213.4	27097.1	31011.8	20035.4	16251.9	18852.9	23646.8	24454	16616.9	22810.8	25841.2	24293.7	21792.2	21122.7	21743.9	21123	26213.9	22637.6	28042.3	29059.4	30771.4	32266.9	21828.4	22488.2	26413.5	20365.9	19625.1	39205.9	39408.5	39409.3	39740.8	39209.2	39208.5	39410.1	39411.7	39214.2	39168.4	39413	38796.7	39983.4	39139.1
M321T289_NEG				321.07	288.666	23208.3	22688.7	24477.4	22121.1	23495.9	23477.9	22546.3	22876.4	21252.5	23132.1	21092.8	19890.5	23697	23008	24851.6	20484.9	20063.7	20349.6	22098.9	22339.6	22711.2	21671.3	22275.4	23229	21711	22685.6	25204.6	23640.4	23172.9	22079.4	23333.1	23642	23826.9	22461.7	21547.5	24474.6	22836.5	22775.2	21755.9	21771.9	22427.8	21547.2	20742.1	21622	23025.4	22117.5	21367.8	21717.6	21944	21308.9	21361.1	20112.4	21578.3	21212.3	24230.3	21604.1	22972.3	23228.4	23330.1	23404.4	22498	23218	21445.8	22692.4	20743.8	21865.4	23332.7	22601.3	23243.5	21113.8	22334.7	22597	22997.4	21398.4	23447.7	20530.8	22292.2	21256.7	24989.5	28676	24184.2	23585.4	24471	24483.4	24279	25003.8	23686.1	26695.6	24947.4	24545.8	23671.7	22649.6	24149.2	25117.6	25253.9	23534.3	24896.2	23458.4	23481.5	23029.5	24096.8	24493.6	23236.7	23034.4	23277.8	22738.4	23122.2	22129.4	23417.8	23313	23532	23296.5	22131.5	20917.8	21622	21779.6
M321T189_NEG				321.129	188.789	7205.21	12438	12547.1	9962.23	9385.23	9391.14	8122.74	10156.4	8306.78	9216.31	12234.6	11787.4	8582.76	13445.5	18452.4	15448.1	15329.3	13193.7	14873.3	13844.7	17764.2	14904.4	11221.6	15713.3	9870.38	7012.11	7225.31	9244.27	10126.9	11576	12133.9	13526	15793.6	13449.3	17755	13577.2	10418.1	8608.39	12590.3	8006.71	7768.91	10870.7	12727.3	9291.31	20260.8	15511.5	14391.9	11924.9	10625.8	7970.99	9463.35	7179.51	6100.33	10485.7	14347.3	13785.7	9767.89	17057.6	16467.6	11329.7	11157.7	12361.9	11890.6	15681.8	10664.9	14052.4	10690.4	10052.5	9746.55	10112.1	12160.9	12146.4	7544.96	8851.26	9335.49	6427.83	5294.45	5618.35	1159.85	542.764	1116	775.988	503.303	1740.3	3149.01	3980.68	4412.94	4165.27	5223.38	5573	6944.2	5210.64	5188.54	4197.34	2822.79	3206.31	2022.26	3053.53	3124.28	1594.97	0	530.972	10193.2	10061.2	10060.1	9990.77	10061.7	10062.9	9307.77	10069.2	9963.81	10068.4	9521.61	9767.12	9510.72	9892.82
M321T164_NEG				321.155	164.011	46489.2	71622.1	54786.8	55214	63689.9	62130.9	54495.8	63321.2	54026.2	55720.1	54868.5	55433.7	84411.2	78828.9	70317.3	105120	87332.9	97411.5	123482	88580.7	85849.6	116996	93919.5	93238.2	74413.6	61223.3	74414.8	73360.2	83653.7	90548.2	110059	83660.2	96767.1	68231.5	84965.2	71866.2	60855.1	69295.6	52093.5	63873.9	47200.6	40785.6	60926.1	52146.1	40420.9	51851.9	65762.2	62283.1	81598.3	56959.2	66415	70563.2	69859	76863.5	67745.6	62002.1	60931.4	53569	61181.3	58178.1	115554	126272	101378	60866.8	48429.1	54514.6	57275.5	54202.3	68451.3	96478.7	98902.2	94934.7	58371.9	46346.4	54832.2	0	280.397	590.239	10896.2	14148.6	13832.6	12712.1	8548.99	12132.7	29499.4	32883.6	36022.5	8147.81	22753.1	22871.8	0	0	0	51105	46595.1	36280.8	0	0	0	17019.7	18257.5	10053.8	52557.3	52864.2	52558.4	52570.7	51855.4	50316.4	50206.7	56044.1	55935.2	52079.2	51662.7	50514.9	52605.2	49879.6
M321T275_NEG				321.17	274.943	3706.14	2900.39	5202.27	2006.66	1635.92	6031.1	5824.43	3115.8	7135.05	2930.97	3063.89	3250.91	11370.2	11921.9	5516.26	4791.18	4586.19	14016.9	11385.4	11891	6852.38	24384.2	65116.1	905.501	8323.99	6208.42	4648.34	38962	7577.9	7629.56	4101.93	3206.72	4947.27	9582.73	7677.81	5077.05	3672.42	2686.53	10926.3	11256.4	5273.67	5061.42	3521.73	2742.68	11056	2552.29	2019.61	2939.56	37960.3	59606.5	20359	74421.6	37480.9	46030.6	3240.35	5021.16	4576.48	10342	5431.77	18730	18920.9	9416.59	4618.29	12753.5	5946.82	21039	19168.4	38425	16390.4	42808.2	13838.2	9496.22	3738.47	3905.98	4679.23	260.985	3113.81	591.55	0	939.889	612.029	1150.07	926.449	2031.6	292.778	0	295.878	0	0	0	1865.32	1191.31	2306.48	517.644	708.315	2032.51	884.658	812.577	265.538	2483.27	1808.72	911.544	9761.76	9243.62	9249.07	9702.04	10209.2	8869.1	11382.5	9261.01	8891.81	9721.28	9235.42	16481.6	9226.95	9213.86
M321T247_NEG				321.17	247.292	7005.49	6164.76	9355.25	3109.54	3768.52	11852.2	9399.83	4327.6	7855.01	3122.06	3259.45	6497.35	23659.8	34723.3	8422.52	8714.63	10577.4	20067.3	16616	33046.3	13563.5	95640.7	54763.1	2233.94	13997.6	3135.32	2977.17	34550.3	10929.3	8986.27	4319.55	6493.98	10227.3	39369.1	34213.1	10709.9	6582.71	6717.74	23944.5	12730.7	9293.51	6386.16	4246.95	2626.5	32851.9	2706.96	2471.06	3812.06	99081.9	49938.9	23622.2	118328	27723.1	43209.4	3957.66	9986.09	3556.46	10441.4	5511.47	30173.5	51800.5	22496.8	5233.43	11883.2	7012.99	9792.47	31943.5	43845.4	29675.5	21392.6	16603.5	11315.3	1802.24	3396.08	6387.03	1855.79	4956.91	1602.9	1608.57	884.914	2440.78	940.804	1771.5	2400.26	1586.57	1570.7	1519.78	1225.06	1277.56	1904.92	1204.99	1277.63	1285.8	2177.54	1888.79	980.106	274.341	296.571	823.477	2796.02	3270.1	2210.88	15079.8	15058.8	15248	17085.1	13385.1	18015	13785	16197.4	16202.4	17085.8	15642.8	15734.3	16120.4	16314.1
M321T404_NEG				321.21	403.651	11772.4	12657.6	12909.8	13079.9	7358.82	11389	10987.5	10695.9	16339.5	7471.48	8088.58	6154.72	9580.84	6531.48	9350.08	7962.3	11458.7	12298.3	11242.9	10521.2	10500.9	9834.49	13675	11779.9	12383.6	9700.91	4999.03	9588.03	12082.2	10118.1	7144.26	9973.74	10768.8	7354.22	7870.71	8711.26	9047.28	10296.1	8245.78	8019.05	9302.44	8749.6	6518.94	7195.96	6883.59	6718.44	8914.97	9599.11	5930.76	10642.8	12071	10270.9	5863.04	10292.3	10418.4	11328.7	7844.04	6530.4	7942.48	4747.75	16694.7	13138.7	12214.6	12160.1	8646.25	13441	13093.9	12951.8	13060.8	13957.1	21676.5	12218.5	15175	22165.7	11125.9	7027.36	11229.9	10093.2	19916.2	13551.8	11789	16463.8	15586.9	9095.94	6844.05	9922.6	12572.9	2875.48	7693.66	7687.6	19316.1	15224.3	13762.9	7937.17	13446.1	12080.2	29043.9	27685.5	25360.5	29877.1	27808.4	25233	11521.3	12824	12059.8	12095.9	11853.2	12475.8	11811.7	11430.5	11808	12085.6	12087	12090	11757	11942.7
M321T379_NEG				321.242	378.876	6029.48	2748.4	1841.02	2436.66	2929.87	3913.19	616.528	2392.25	6520.27	1907.06	2237.64	846.508	4149.91	12313	3706.07	4875.23	6677.54	9976.55	8532.44	8327.02	2870.4	3803.04	9237.22	2427.64	4470.35	2279.91	5437.36	2758.74	3646.92	8439.76	1729.32	2907.27	3439.68	4444.23	6832.76	4512.2	4506.84	4515.97	587.964	2646.22	2712.77	4390.14	544.693	4775.52	10082.4	0	0	1023	2162.88	5198.07	3726.71	7111.47	3895.13	4523.7	4966.33	5086.36	5442.08	4802.46	6042.65	7519.02	6088.98	6188.74	3022.76	5804.47	4836.55	9062.62	0	5342.36	2376.75	4257.66	9348.58	4753.95	5275.41	2395.38	3381.39	0	603.849	0	0	0	0	270.676	3290.21	0	876.663	0	0	2061.29	0	1045.81	3280.93	1783.85	1568.48	2215.07	4603.2	425.585	0	0	0	2168.88	1898.41	1679.39	3154	3935.48	3685.38	3777.89	3688.26	3594.99	3591.75	3951.6	3689.02	3600.73	3563.7	3588.63	3587.67	3515.45
M322T161_1_NEG				322.052	160.786	0	0	353.654	1317.91	0	0	2585.9	871.248	924.192	6136.11	1136.08	591.491	7430.77	9722.92	26545	13229.5	6643.61	8343.91	10245.1	11216	3908.26	9265.6	6713.53	3565.46	11412.9	6143.74	8730.6	10981.4	13789.1	4889.51	6845.71	14894.3	10290	11044.8	16429.1	4745.42	0	1189.23	6566.53	1203.24	13073.7	15056.5	8355.7	9090.65	1278.02	0	0	2638.95	5986.45	10774.9	2908.84	6709.52	820.976	4143.47	12161.7	25688.9	3575.04	3557.2	8079.61	3108.7	8420.19	17171.9	14922.2	6674.49	5621.79	8540.85	2437.32	648.565	1431.65	7055.92	7245.89	35349.9	11873.8	16030.9	24911.5	1421.12	3200.48	2896.21	0	0	0	833.412	0	770.221	0	0	0	232.072	0	566.093	3183.86	2440.7	0	0	0	0	1605.81	3432.55	0	0	0	538.689	6809.98	6806.51	5361.05	6811.89	6814.47	6613.97	6608.73	6433.04	6827.81	6830.5	6601.95	6912.96	4781.71	5763.15
M322T135_NEG				322.06	134.967	7898.83	5322.83	6527.41	4779.66	4794.51	6051.9	7502.1	7625.3	7635.28	19167.6	10434.6	6745.8	23689.3	11634.5	12475.3	5224.31	7432.94	15773.9	7040.44	13358.8	7691.29	15568.4	10838.8	3657.69	8159.68	8961.76	9491.7	6425.53	5594.7	8121.13	16123.9	7334.12	10014.3	7137.37	7176.73	7984.21	5678.82	5170.48	8362.27	4936.76	7410.95	6095.52	11514.6	6525.29	15731.4	5439.34	5006.6	7233.29	6391.81	7330.1	22108.1	6576.53	4766.41	14693.2	10951.6	19799.4	18296.3	7307.64	6895.43	11366.8	9088.36	8340.91	5121.54	7528.54	6782.01	4852.04	3953.83	4278.31	5540.59	22676.1	23533.1	13386.1	12465.5	8088.85	9317.77	22557.5	26112.7	38464	4345.66	8003.21	3710.68	6608.66	3204.6	5746.6	22877.2	20891.3	31361.8	29708.4	16625.4	19190.6	50550.3	33166.9	37614.3	14239	16327	10769.8	5203.65	3374.74	3018	4080.82	3210.39	3974.35	12709.4	17050.4	12353.1	12502	12719.5	12530.9	12173.2	12737.6	12727.4	12734.2	12518.2	11686.2	12333.9	12157.2
M322T210_NEG				322.093	209.573	11597.7	14160.3	14905.9	13049.3	12501.1	15479	11060.9	18744.7	21025.2	20880.5	18573.8	20983.6	19746.5	12211.1	21262.2	28405	23025.2	22386	48702.4	42689.3	36386.7	19824.2	28910.5	30972	19890.9	20605.8	21473.6	23522	28957.2	21612.3	30400.1	30660.3	26018	16676.7	19122.7	18539.8	20785.7	21785.6	15267.4	20619.3	17127.9	16460.7	35302.8	19195.3	14310.3	19959.5	22942.8	23048.1	11347.6	15956.6	25957.1	15510.6	23324.2	10657.1	19001.2	21779.7	17330.6	15426.3	16815.1	16330.2	30622.5	27035	24872.2	29312.3	27930.7	29952.4	24364.2	21278.6	11987.8	30655.6	29225.5	30623.2	26128.9	20472	18567	19833	9829.99	17518.6	3524.19	3142.03	5071.39	4721.35	3494.43	3339.11	16324.5	15558.8	16591.9	20723.2	16096.2	15469	25728.7	14446	16822.3	17978.5	24922.9	19449.8	2886.77	3353.11	2965.82	5236.17	5400.39	4122.09	22576.4	21704.1	21408	21703.8	21328.4	21554	21316.2	21608.8	21731.6	21489.9	20735.3	21158.2	21740.5	21492.5
M322T161_2_NEG				322.117	161.049	0	0	374.527	1392.83	0	0	2737.79	922.895	978.933	6253.54	1202.61	626.512	7545.44	8875.91	26261.9	14868	16936.8	8489.97	9768.12	10892.3	3848.57	4618.55	6697.36	3459.32	12700.9	6686.84	6877.68	11770.7	14745	5185.26	19543.2	14414.1	10460.5	12306.8	17139.5	10391.3	4813.12	1259.49	6964.03	1274.13	10574.6	10855.7	9542.09	9777.68	1354.52	0	0	2794.04	6338.28	7217.55	3079.64	6526.34	868.975	4384.47	9545.31	24222.8	3846.23	4245.69	8009.48	3292.94	8348.02	16252.6	14792.4	6265.39	5978.22	8652.24	2716.85	687.514	1517.14	7013.93	17976.7	30031.3	4822.57	15518.3	13895.3	1505.31	3390.26	3068.15	0	0	0	882.374	0	815.636	0	0	0	245.771	0	599.589	3372.95	2587.16	0	0	0	0	1700.12	3388.98	0	0	0	570.95	6887.12	6882.95	6890.21	6885.22	7002.54	6690.1	5447.29	8381.61	6686.62	7296	5545.14	6671.62	6845.74	6677.44
M322T165_2_NEG				322.156	164.512	7971.36	19403.6	10365.9	13109.7	17617.1	16604.7	21135.6	9893.02	12254.6	8620.64	11632.4	9955.25	22153.2	24596.2	11235.9	13315.5	17411.9	25074.5	22942.8	20099.1	12361.6	29889.1	13055.8	14419.3	15216.5	12806.2	9052.14	16025.9	15492.1	16557.9	17823.7	13688.1	15566.4	19670.7	20477.3	19635.4	12541.2	8904.29	16757.6	10799.7	11185	10783.8	9817.89	13786.4	8326.84	13119	8892.41	13286.7	28970.5	20577.5	14887	20751.3	10117.9	33167.8	8897.5	11722.4	15997.9	18577.6	18730.2	21501.9	23876.2	25029	22319	15369	11435.4	15756	9196.02	11641	21839.8	19798.9	22963.6	13206.3	8822.53	6369.87	4328.18	3321.53	22203.1	5986.77	1102.76	5311.55	1386.93	10034.3	4739.8	10152.6	3427.47	3839.77	5316.82	285.357	3006.96	3506.33	1471.59	1321.43	2540.44	7609.89	10140.7	5431.31	3634.11	988.562	874.012	4172.13	3447.83	1361.03	14256.8	14172.3	14258.8	15074.9	12905	10516.2	16084.1	13128.7	10887.5	15390.6	13065.3	13855.5	14571.6	13821.4
M322T246_NEG				322.202	246.284	1624.31	5473.89	24692.7	3636	776.457	6169.58	822.196	27177.3	10912.5	18284.4	19503.4	35358.4	41619.2	83211.3	82101.7	40593.9	98008.3	21617.8	23186.4	17934.4	23009.2	34383.3	36034.9	5076.58	10061.3	2899.54	7116.79	15293	18754.9	38478.9	7889.11	7815.76	24969.9	37665.5	30308.6	20790.1	9953.24	9083.92	16411.5	4355.24	11374.5	7117.35	6814.24	5309.55	12256.6	2741.42	3211.77	1502.37	2612.08	15409.6	30103.4	11459.6	11522.9	15946.4	1387.45	5790.59	2182.78	1866.09	1885.24	36895.8	13716.7	24490.9	3971.24	3015.7	3905.15	2604.89	9920.04	17236.8	5153.36	31219.1	8713.48	14397.1	39431.9	5156.72	3315.08	2379.8	12335.2	0	20657.3	1577.06	274.115	5008.54	570.794	806.123	24364.3	33259.1	13168.8	3850.39	3761.05	1810.95	15560.2	16405.8	12583.6	14686.7	14640.9	21852.9	16583.9	33170.4	25532.9	26863.4	41688.6	23623.1	15238.3	16213.7	16380.2	16379.2	16357.6	17609.5	16152.4	16126.5	16381.1	16380.9	16365.1	16913.5	16173.5	16216.3
M323T24_NEG				322.974	24.428	4524.01	3850.89	3507.72	6864.31	5537.1	7797.65	5820.48	4725.06	8986.36	4722.27	4880.12	4677	5476.94	6359.82	3921.56	3709.29	3081.88	2786.35	5124.24	3387.22	2670.73	1820.51	6111.31	3689.61	5257.02	5398.18	3692.3	6802.6	6438.81	8384.96	5076.57	3690.95	9455.66	7862.74	3673.13	7497.51	7266.1	9311	4041.48	4867.66	5929.45	4263.95	2538.2	7431.94	6621.54	4701.42	4382.29	6175.17	2579.35	1291.42	2144.46	3572.49	2046.19	3296.37	8654.84	5492.51	12401.6	4991.22	7497.35	7026.02	3576.34	8510.44	2570.37	4401.68	4898.73	5879.31	5848.59	3275.62	7937.03	2899.29	2721.26	3344.71	4981.43	3122.35	3464.35	2741.46	3742.95	4432.97	4962.9	4452.63	4224.04	6773.37	5797.89	7177.31	2063.63	2019.41	2019.91	4950.19	4900.58	4730.21	4747.85	4437.5	5895.15	1618.75	3401.93	1316.79	6144.99	5390.76	6870.99	6253.71	3199.12	2331.95	7951.46	7948.4	7950.05	7954.21	7826.65	7951.22	7824.77	7968.31	7821.76	7825.85	7917.48	7527.03	7820.56	7836.59
M323T116_NEG				322.988	115.96	5722.86	7643.59	6634.77	7011.44	8046.51	7866.65	3725.36	259.924	1701.54	515.664	1558.52	533.364	4044.28	6074.74	766.644	577.913	2505.61	5405.13	9378.79	9750.23	5453.52	12195.6	9314.46	5950.15	7391.6	4762.76	2900	4144.41	6642.46	8121.26	5708.15	4532.77	7294.72	7320.51	7780.41	7132.01	3869.18	7085.81	7182.22	4917.72	5504.37	7598.17	0	7686.41	12068.7	7028.56	2576.18	5102.1	7079.41	6480.54	3281.24	6451.95	475.328	7294.23	6801.47	7530.97	6688.98	4138.76	10352.5	8832.7	10399.4	8607.8	9545.86	9230.43	6676.75	7829.72	5187.33	8088.68	9513.81	4322.11	5051.8	3644.25	0	0	1073.38	0	6337.77	0	14141.6	13799.2	10622.8	14776.7	14717.4	17427	1882.53	541.475	2904.86	0	2921.22	4518.69	1755.28	0	4345.38	10058.8	9954.73	3971.93	6529.35	6296.53	4931.66	12753.5	7541.53	13067	7201.15	7203.24	7358.79	7542.67	7421.48	7335.7	7204.5	7201.77	8218.21	7249.91	7261.06	7376.27	6748.28	7092.38
M323T56_NEG				322.988	56.4125	4396.96	5200.02	5970.88	4484.28	5656.96	4119.43	2997.86	835.38	1318.44	647.021	1390.97	2019.26	2585.36	3414	2323.3	680.017	2097.65	3569.67	5321.29	5686.84	4161.03	8328.69	3746.82	2947.94	4649.12	5162.38	3097.43	3212.29	2960.91	5666.87	4245.44	4853.87	5202.83	4349.9	5656.91	5278.06	3534.53	4813.92	5213.28	3365.93	3628.94	6213.71	0	2207.08	5610.34	4756.62	4020.8	3152.54	5498.75	5008.82	3077.38	3595.35	319.601	4200.99	4764.73	6953.8	6179.63	5848.07	8116.86	5828.33	6951.6	4082.3	5207.04	6160.78	8593.4	6492.48	4292.2	6075.35	6850.47	2754.54	3557.14	4685.68	674.86	715.203	1617.16	934.402	3719.13	1082.55	11801.5	9745.87	11181.3	13337.6	10809.8	9337.35	4359.5	2214.34	3551.32	2286.66	3720.88	3957.11	1546.7	861.57	3771.38	6061.09	7085.23	3526.32	5410.87	4938.92	4775	14584.1	12961.4	11778	5983.19	6192.02	6749.1	6234.66	6621.52	5697.31	5997.1	6371.71	4513.26	5970.96	5965.41	5974.9	6840.45	5946.55
M323T255_NEG				323.02	254.52	88727.7	153865	128467	90842	90291.3	84980.6	78735.5	90214.1	92909.4	78599.3	80917.9	104172	71647.2	72963.7	103608	67207.2	77806.7	74817.8	113377	103097	85770.9	88428	66478.8	86331.2	88453.8	61777.6	87868.3	84348.7	111669	72560.6	103651	101351	93243.7	87774.7	74384.6	75418.7	87690.3	86267.8	86656	85889.3	32281.4	121511	74134	97183.1	78942.7	113610	98999.1	96657.7	95854.4	44307.1	85142.7	42935.9	55416.3	83660.5	85927.2	97307.3	95636.5	95416.9	102874	78369.7	75170.6	72621.9	89164.5	99075.2	83829.4	82306.2	71190.7	77317.2	58650.4	72166.6	86226.8	75537.6	82407.7	116152	91133.3	61045.2	48704.9	49416.1	41144.9	45259.2	20433.5	82398.4	2338.56	78490.3	94500	108623	117674	37775	108354	80066.7	105203	38305.5	112703	123166	112187	60981.7	88662.2	63947.3	26806.3	43632.7	66667	63894.8	116993	119536	83099.5	77028.7	77016.1	77331.7	77203.3	83020.8	85064.5	31428	67440.1	90040.8	77687	75913.3
M323T271_NEG				323.031	270.818	1356.02	5613.38	5974.42	3604.3	3034.76	605.55	4086.84	16631.7	3706.07	14493.3	14161.9	10580.2	11487.9	6511.67	32043.2	21127.8	25072.9	7658.94	13200.3	11820.6	13484.4	1183.45	888.468	19507.5	12052	10902.3	7543.16	6886.87	15938.1	15320.4	20797	28849	11077.1	10992.4	22834.4	22457.5	6156.78	5692.58	4368.65	4552.02	2969.18	3533.03	10323.3	13474	7567.49	13522.5	12422	14890.1	586.932	1207.27	8747.69	309.913	9319.52	1591.72	22741.8	25423.6	11566.1	18187	30346.4	13680	7399.66	14876.4	13261.6	136868	28090.5	61486.3	12701.2	8865.69	2728.81	12131.8	12406.7	16557.5	14387.2	24684.4	15237.9	5639.07	3746.67	4737.25	8422.31	6541.77	3166.55	954.847	5482.65	8199.57	4565.24	4125.79	10316.4	5559.2	5525.59	5766.14	11793	8036.17	10508.5	26270.7	15221	10485.3	4786.42	10365.2	8910.14	7049.18	16025.8	12314.2	10010.4	11281	11096.8	10327.9	10181.2	10204	10001.9	9997.86	10348.9	10366.9	9963.8	9962.1	9974.73	9966.22
M323T58_NEG				323.053	57.836	1751.05	5878.26	5134.92	3958.21	2240.64	5294.55	1517.45	4445.13	881.974	3045.4	3529.64	4607.01	2185.37	1679.61	5505.01	3973.51	3301.62	2774.12	12497.4	6314.89	8812.48	8328.81	9295.6	11179.6	509.43	1710.47	599.717	288.702	2863.72	1800.67	3936.8	4293.87	1304.7	509.018	2660.22	1617.67	5256.88	4456.48	1123.96	2620.52	1207.9	4086.69	7262.1	7436.63	6923.98	10654.2	8126.4	8242.78	3096.88	3910.21	7482.76	4251.74	9456.05	6028.78	3846.8	5027.28	2527.12	2622.81	3086.63	4434.63	2277.27	887.755	0	9066.44	7870.15	7647.42	1225.4	856.748	512.474	14021.3	15748.3	12326.4	2804.68	2808.83	248.018	6198.1	4141.48	8838.94	9677.3	5866.94	6354.36	3937	3954.39	5268.4	9034.72	8427.93	7813.29	10028.1	8188.13	8330.68	11698.7	8432.55	11548.5	5747.1	2559.05	1927.77	2126.36	3569.64	5049.52	2124.38	5685.74	4598.91	6325.57	4997.56	6826.79	5704.12	4832	6312.22	5615.11	4347.58	5563.31	5731.68	6484.07	5337.44	5454.4	5354.88
M323T109_NEG				323.053	109.24	0	4946.71	4405.8	1001.79	2367.25	3565.22	0	1217.57	0	277.016	304.385	807.504	0	0	2404.34	305.41	0	0	10189.7	3216.24	3697.03	4986.08	8363.05	10093.2	275	0	0	0	1303.72	572.926	1192.04	1394.12	0	0	989.197	0	7462.67	6154.81	1584.71	1119.5	287.089	289.14	0	8134.13	7041.88	9452.84	7957.86	4838.56	1211.6	1331.41	4487.57	1172.8	5011.74	3310.29	1251.5	4064.58	719.237	0	1514.25	1650.57	0	294.384	0	6814.56	4624.33	4399.01	322.521	0	0	9647.17	15319.9	8953.51	646.68	0	0	3278.99	1842.88	4026.48	7153.58	3028.64	3850.72	3949.6	1587.77	0	4130.23	2685.33	3569.16	0	5137.36	7278.6	8633.05	0	9522.59	279.202	331.829	0	424.948	2270.41	2075.52	322.506	2667.59	304.384	3607.43	2839.43	2840.48	2846.66	1949.93	2889.42	1308.74	2882.38	2536.28	4311.28	2534	2470.81	2526.11	2496.61
M323T33_NEG				323.061	32.616	14451.9	13888.7	13465.6	11481.1	18681.4	18119.3	15481.7	20287.1	19362.8	7442.11	32589.3	23679.1	9257.96	16029.7	25566.5	25679.7	25365	13033.8	12506.6	15317.3	8120.5	10242.9	11391.2	10780.1	8296.46	10296.9	3647.38	16427.6	12461.3	21166.4	22171.8	18243.9	28968.2	12922	27797.7	31208.3	16181.8	12953.5	10317.6	10101	3429.83	5298.27	5965.03	13586.9	22892.4	16734	16952.8	14549	10306	6649.99	6317.05	17080.3	10177.3	30961.1	35738.1	51241.1	18204.2	39259	47153.7	27983.7	18401.7	19112.6	9381.57	21798.3	12376.1	22297.9	25156.5	17854.5	18170.5	6936.55	7545.63	7552.88	9968.73	6307.3	5157.19	5519.77	19230.6	2595.64	7214.66	4941.73	6989.61	10917.2	10362.7	9677.52	4070.41	6829.67	5001.42	3828.72	6639.09	1094.94	2341.86	2093.58	3758.71	6064.9	2365.29	1492.43	2840.25	5070.06	4792.1	9108.88	8894.31	4973.17	9451.28	10142.7	8654.07	8926.46	8929.26	8937	8938.23	7165.54	9376.61	8441.61	8613.27	8618.58	8622.59	8231.48
M323T179_NEG				323.077	178.631	4164.54	4734.58	4025.16	4335.92	4159.16	4471.09	4969.29	4815.05	3295.93	3706.76	3607.52	3403.25	1630.03	776.143	0	278.132	217.108	1459.9	1251.1	1886.44	827.128	5700.81	8003.84	461.224	706.318	757.767	0	1912.99	1030.91	0	0	316.642	0	204.71	430.881	0	4842.72	3973.42	5924.47	4529.29	5246.17	4561.76	3487.14	4407.84	2613.48	3922.71	3368.46	4021.64	2808.15	3688.15	3870.98	6795.11	3103.91	4340.62	0	232.839	485.468	1058.19	212.755	3274.55	721.274	212.718	570.788	3645.37	1080.84	4005.9	2910.39	4881.42	2771.36	4366.84	13083.4	8400.05	0	1796.18	1503.85	6265.36	7357.69	7264.36	1730.42	1448.85	1938.22	1988.41	722.008	2204.89	3394.11	2795.17	3707.54	3725.69	3530.73	3828.76	10620.6	7041.92	8879.23	0	0	0	3884.88	4819.63	3808.03	0	0	0	3317.04	3074.14	3063.75	3527.15	3027.45	3080.73	3047.34	5142.88	3058.75	3047.68	4949.65	4252.84	4143.13	3056.59
M323T338_NEG				323.106	338.206	5651.2	4010.26	7758.06	6942.2	6627.54	4709.33	35151.1	11307.9	6016.95	9899.65	10214.3	3321.32	5915.86	3767.54	4751.14	4812.34	22364.6	7255.53	3959.04	6073.85	2590.43	4055.5	5053.13	10850	3690.05	3431.62	2784.16	7033.68	4216.79	7120.87	2712.14	6109.97	7474.37	2506.06	5394.69	2411.45	6850.6	7082.15	9998.97	5851.92	3000.97	4224.51	4009.65	2888.21	5212.56	3441.61	3896.43	39961.6	4084.85	30702.7	8181.36	2432.89	2684.13	8754	4044.71	8269.56	5181.84	7616.56	3114.54	2126.35	5396.97	4180.67	3474.57	8454.39	2520.61	3253.53	3043.66	4186.6	6961.73	3473.74	8596.46	4525.3	2410.08	7415.05	3286.53	4120.9	5831.64	6099.72	5405.51	7914.16	12275	4005.57	7102.45	4333.97	4370.6	4500.67	7307.58	2502.1	8353	28346.4	12465.2	6732.15	10533.1	5117.87	16285.6	11952.8	4368.3	13492.6	10872	9423.59	6355.04	11503.9	10360.1	10666.4	10887.3	10806.6	10384.3	10276.1	10683.1	10696.9	10388.3	10352.3	10710.2	10347.9	10669.9	9585.96
M323T199_NEG				323.124	199.198	3146.24	4807.02	3380.23	3261.95	2885.61	2475.64	3941.64	3538.89	3554.23	4661.64	3916.21	4564.64	4914.07	4071.45	4411.97	4166.32	3458.26	4579.15	4350.9	3044.56	3948.94	3839.11	3154.06	2799.57	2391.54	2862.6	4733.05	3924.84	4762.97	3438.41	2558.23	2738.35	1890.26	2459.08	2648.31	2544.12	3468.12	3224.93	4896.05	5170.88	4839.55	5203.91	5910.81	4511.21	4186.97	6240.89	6078.71	8810.93	7389.07	6163.23	6717.36	6615.7	6982.07	7043.33	3553.44	3994.01	3017.85	2689.62	3345.02	4154.25	1870.6	2590.66	2790.97	7116.11	5676.19	5776.02	4432.54	4041.89	3743.94	10173.7	8827.61	7473.92	2901.86	3645.89	2398.3	3441.48	3703.11	5635.14	0	0	0	0	0	0	1153.37	260.522	872.358	611.9	895.734	609.667	2023.99	1189.86	1966.41	912.966	260.702	245.681	0	295.015	0	0	0	0	4207.71	3952.29	3861.01	3951.99	3863.3	3691.72	4054.46	3957.13	3855.76	3959.98	3852.91	3993.61	3375.61	3853.58
M323T42_NEG				323.134	42.164	10923	12832.9	11432.4	10468.8	14010	10606	10525.5	12025.4	14526.7	11079	9550.79	9278.49	10859.7	9378.38	8877.73	7738.5	6897.32	10504.5	11703.7	11544.7	10897	18796.2	13471.3	11905.3	8208.44	9927.15	8898.32	8439.47	8839.84	8396.4	12063.2	11026.4	16308.2	9620.13	10696.1	10781.4	7803.41	8290.41	10722.6	9742.31	7938.68	11406.5	9701.09	8973.15	10309.4	11230.7	9712.87	11610.1	14864.2	14027.6	11394.5	10118.6	10062.9	13922.2	11722.1	8508.48	11529.7	9749.27	9051.75	11104.4	12186.8	10514.8	9098.65	11038.9	10894.5	9336.47	8827.2	9332.65	9720.23	13857.7	11909.8	10858.3	10758.9	7710.87	7064.17	8636.36	12566.1	9075.78	3316.28	4602.93	5342.11	6922.48	4220.12	2980.76	9926.01	11821	9726.95	9998.17	10288.8	11272.2	11033.3	7139.01	8406.67	8297.46	9601.33	9282.92	19440.3	6591.79	8985.67	6636.47	8184.67	6543.81	9610.15	10258.1	10187.1	9781.28	9782.23	9612.31	9612.4	9724.27	9783.18	9514.11	10187.7	9495.44	9609.59	9608.91
M323T471_NEG				323.152	470.55	17201.3	17342.3	13406.3	16048.1	16430.8	17219	18072.2	15255.9	23000.3	16667.6	28045.8	24106.1	30237.4	14821.4	8202.2	16795.4	15064.7	13359.6	15815.2	16872.3	14537.9	16124	14656	17272.4	11603.6	14788.3	19943.1	11910.4	13479.8	13181.7	10643.2	17425.2	17422	15137.8	19105.7	14969	28085.4	13594	15864.1	12768.1	18017.6	17340.3	18067.2	12717.1	23839.1	14659.4	15033.3	17828.8	18367.7	26424.4	20593.2	15086.9	15553.5	26871	17201.7	8086.48	12919.2	14409.5	25302.2	17393	24407.4	26877	12886.1	29884.8	16367.8	14760.7	16476.5	11575.7	16840.3	17575.8	32675.3	17275.4	18449.3	1197.77	17966.1	14420.2	21436.2	16424.2	24717.3	18851.1	24978	18387.7	18266.6	14366.1	12976.7	10242.6	15593	9221.18	29211.9	9411.99	18973.8	27017.4	29355.9	10030.8	13400.9	22506.1	18439	14063	16343.6	18457.7	18675.7	19090.5	17872.6	17900	16907.6	25183.2	17926.8	15352.1	15349.4	16919	27181.2	27806.7	17933.2	15126.8	16875.7	16882.2
M323T453_NEG				323.169	453.206	4683.25	4251.34	4367.65	4575.32	4489.84	4115.12	4642.71	4431.18	4428.71	4533.9	4363.91	4627.83	4325.5	4424.88	4666.22	4412.59	4316.03	4508.36	4314.62	4760.47	4759.69	5177.78	4299.77	4003.77	4333.66	4337.6	5022.56	4996.02	4264.98	4327.44	3593.35	4230.88	4919.38	5031.6	3732.26	4700.76	5093.27	5462.21	4729.32	4387.86	5304.9	4327.58	4943.11	4603.25	4406.15	4621.04	4435.49	4495.37	3883	5381.39	4473.21	4668.74	4148.68	3980.31	4257.33	4632.33	4121.39	4276.55	4630.89	4800.61	4538.26	5169.64	4840	4273.26	4354.92	4560.22	4554.83	3919.31	4732.74	4742.73	4699.19	4059.45	4303.79	4605.82	4641.68	4384.85	4289.05	4666.32	4795.88	3718.59	4640.66	5420.31	4458.01	4825.32	3927.83	4643.46	4546.05	3831.32	4648.43	3835.44	4390.86	4558.91	3994.06	4390.18	4551.48	4941.58	4220.43	4720.38	4399.5	4674.55	4327.12	4658.5	4293.33	4626.52	4385.52	4957.88	4626.6	4750.24	4271.64	4563.58	4271.76	5022.77	4563.23	4546.44	4683.66	4782.08
M323T447_NEG				323.188	447.034	9829.06	11933.6	8286.39	9190.38	5815.69	8726.4	13435.2	12772.1	6080.86	8852.61	10083.2	8483.41	10666.1	8255.24	9882.04	9656.09	10368.6	11283.2	12085.5	11196.8	9012.34	18099.3	7244.65	11233.9	9698.88	12083.3	7660.52	9488.14	10229.7	13770.6	7196.2	12744.1	9847.14	9401.23	13706.9	9137.21	8626.3	9937.61	10688.3	10251.8	9201.07	11406.4	8736.2	8223.58	10123.9	9284.66	10882.1	8878.99	10262.4	5204.21	9937.8	5241.44	7761.87	10934.1	9574.48	10788.7	10984.9	11795.7	16146.8	9940.63	10152.1	7369.79	7929.89	8959.93	10038.7	10669.3	8201.71	4011.94	8188.18	10624.3	8964.08	9902.78	7377.18	10049	9394.78	9286.62	13023.4	11396.6	10359.7	11021.1	8797.2	9631.47	10118.5	7790.14	9159.12	9148.02	8299.35	10480.9	9708.04	10657.5	10358.1	8449.83	9655.68	6478.56	14820.7	10139.7	10804.5	10660.4	10617.4	12366.8	9623.12	8413.66	9740.82	10081.7	10081.2	10094.4	10115.8	9661.94	10155	9661.34	10044.5	10169.8	10199.1	9925.64	8992.42	9554.59
M323T266_NEG				323.185	265.719	53288.9	55496.5	52290.1	43389.7	41438.9	59556.9	50431.5	42372.4	48157.6	33432.5	35550.3	41200.3	98049.3	197903	48284.4	44668.6	67630.5	138566	88498.6	111738	63377.7	230496	314242	38202.4	74978.2	43873.1	54272.1	103007	61529.9	63460.8	36580.4	33668.6	51428.1	121344	100050	66366.1	47451.8	43294.3	98624.9	63817	45966	42796.7	37909.2	34124	85163.6	35459.6	24954.3	46368.5	261025	214125	106959	471232	101634	190118	36659.9	48397.5	40135.5	70039.9	49332.7	134412	115262	81168.9	67927.7	94046.9	94258.5	315663	42544.3	191496	70953.7	117221	103867	80213.3	24855.2	32675.6	39431.2	17881.8	50917	23919.6	14148.6	16532.2	15227.2	22799.5	14955.6	20675.8	13467.1	8446	13276.1	10750	9810.59	14821	23247.7	22238	28646.6	17436.3	21969	17666.8	18168.8	23002.7	22311.5	26126	21382.1	24724.2	68991.6	34337.8	72354.7	72227.4	73335.1	72379.9	69214.6	32907.1	71188.1	69124	70872.6	69109.9	72475.1	70921.3
M323T446_NEG				323.222	446.036	19858.8	17432.6	18751.4	13152.8	16039.4	15926.8	20642.5	19056.6	22978.9	15519.6	17360.6	14633.8	24763.6	27245.4	23933	20156.3	25629.9	26176.8	33449.2	25980.6	26435.3	30356.8	32029.3	11185.7	21809.3	15690.2	9695.12	13435.5	16836.8	17115	16130.1	17652.2	20566.9	23433.1	29650.2	16571.4	19695.1	18894.6	23899.8	25214	17945.1	17221.4	15572.1	16037.8	21900.2	17178.7	13430.4	16498.8	37348.2	32879.5	45969.1	28979.9	32451.4	37913.3	15625.3	20431.9	18000.8	22647	18966.3	21320	25156.4	23137.4	14767.7	28802.2	19627.4	22112.1	40187.1	38045.1	25459.2	38943.1	28781	33389.8	13371.9	11431.4	14970.2	12213.5	16806.1	15839.7	21457.1	25055.9	17274.3	23315.1	22069.5	21898.4	25474.6	13605.1	14352	24144.2	17227.4	21724.1	33925.4	19505.3	38345.2	24641.9	18513.3	20141.2	33716.9	31795.4	30882.1	25785.3	27996.2	26604.1	24627	24900.7	21164.3	25337.1	26456.7	24563.7	24555.8	24910.1	24915.5	24643	24972.8	24202.3	24439.7	24920.8
M323T401_NEG				323.222	401.174	258.932	2335.42	1998.95	2355.17	275.09	252.107	13944.6	0	857.55	0	0	0	5210.21	6000.49	0	0	0	8137.11	3721.92	921.105	0	28048.4	16060.7	1767.8	14255	970.284	0	875.697	573.122	0	0	0	0	30913.8	9439.74	2149.26	0	546.764	53907	1858.53	9639.52	6262.05	3909.62	2859.06	1159.05	1340.03	0	3225.99	35133.1	49528	7041.1	24000.1	2502.06	1349.25	0	0	0	843.393	1349.04	507.264	1808.61	578.962	10662.2	1784.21	3631.59	4458.85	0	1598.24	4921.27	0	265.859	0	0	0	4774.01	0	0	0	0	0	0	0	0	0	0	0	0	0	0	0	0	0	0	0	0	0	0	0	0	0	0	0	7180.75	7794.95	8384.97	8235.51	8237.47	8221.3	7924.31	8648.33	8383.66	8378.76	8530.31	8378.75	8377.42	8778.85
M323T398_NEG				323.258	397.72	0	0	5770.28	0	0	6659.18	310.217	5618.83	3271.02	0	2540.85	6186.27	8526.58	8196.04	5524.65	4276.9	1817.15	6962.55	538.979	5491.09	13122	19716.3	26984.8	23932.2	886.913	577.581	0	213435	22934.7	5257.87	611.756	273.593	769.068	8941.71	6960.47	4396.33	3413.21	2901.33	3294.79	0	4940.9	563.797	2368.73	2796.84	45642.3	0	2692.57	0	610.674	14469.5	1075.37	4098.26	1906.29	5278.09	2920.38	26595.3	888.042	5935.33	3444.07	18749.4	2976.23	3574.12	0	0	0	0	0	1550.75	0	0	710.193	0	0	0	6610.64	0	265.352	0	0	0	0	0	0	0	0	0	0	0	0	0	308.928	0	1357.01	0	0	0	0	0	0	281.938	0	0	4046.97	5196.24	5649.77	5210.61	5104.99	5624.32	5467.06	5297.69	4701.41	5164.44	4901.55	5406.85	4657.01	5529.34
M324T160_NEG				324.072	159.907	332488	600506	447118	455294	507186	378459	337713	392694	249240	285890	414042	407459	312827	342417	656726	504684	594574	581075	711167	733175	591466	221951	178447	509115	353810	325425	335145	308335	345287	482606	546932	625631	417631	276508	500363	488424	381045	289167	231623	381183	223306	332808	412935	329384	392632	317522	329875	402437	246655	198562	421742	108915	319336	319206	332616	375739	297042	334423	580312	271676	467056	534523	606388	432022	294730	305693	267822	352001	223183	564315	738947	478597	304901	224769	253883	323323	343463	418052	146108	165008	169923	151405	107354	226078	326678	258778	279419	266836	301336	245552	355867	247153	238744	333475	302580	301062	163141	150015	127935	247905	173700	134803	217795	220711	217807	215208	217593	219559	214624	215539	214524	216378	214087	210659	218924	214456
M324T33_NEG				324.093	32.645	13206.4	13485.2	18085.1	13106	12972.8	12698.1	16341.4	15909.5	18124.2	15986.6	16076.6	18645	15633.1	19873.3	23086.5	29945.1	19188	19988.3	17185.2	13556.5	16743.6	21108.8	19645.8	18180.2	24522	16940.6	23197.3	25265.6	22645.1	23117.3	19130.4	21561.9	24631.9	29824.9	22775.7	22534	17012	16632.8	17455.7	14607.1	19717.4	20912.2	12848.5	18129	14905.5	13791.1	13537.8	13809.7	19440.5	32053.5	13842.4	18967.2	14462.6	16577.8	23451.2	23085	26419.5	21572.4	24615.7	23769.4	14379.8	11919.2	15354.7	15407.8	13973.9	14598.2	23561.3	17694.3	18059.1	12102.9	13726.5	19409.7	29542	44342.7	39546.3	12266.9	11373.2	13170.4	22406.8	30180.8	34058.2	28375.5	19085.9	22566.1	10521.5	10306.2	14250.4	10300.7	12201.1	11274.8	16404	15797.7	13757.7	10633.9	9528.61	11466.2	36737.6	38301.7	35674.4	24623.3	18228.2	26888.1	22375.5	24584.9	22376	21993.8	22612.2	22494.2	22142.9	22589.4	22587	22585.2	22370.6	22371.9	22586	22048.9
M325T116_NEG				324.986	115.944	5201.91	8220.75	7159.42	6936.25	8458.02	8726.53	4009.07	622.382	1451.79	0	271.743	545.607	5384.78	5690.96	542.437	268.364	2675.9	5509.99	8567.84	10583.9	3699.96	13410.2	7696.1	6258.66	7300.58	5140.99	2601.04	5237.03	6345.8	8172.58	2458.43	4517.3	6748.23	7645.76	8129.82	8218.08	8181.01	7671.4	7545.54	4324.06	5820	8205.11	0	8288.07	12618.3	6006.67	3125.62	4677.24	7897.98	6224.43	2518.17	4781.24	0	8341.44	7469.33	3452.94	6086.58	8030.41	9728.96	9543.65	11038.7	9582.13	8939.95	9164.07	7017.99	9477.18	5361.76	8213.71	9897.05	3455.74	6031.78	3278.38	0	0	1388.22	0	7022.67	0	12728.7	15155.9	10829.7	15409.2	13999.3	17175.6	976.119	565.52	2739	0	2882.67	4742.09	1977.31	0	4530.33	11000.8	8926.45	4635.77	5810.34	7114.4	3887.79	14344.2	13282.8	11423.2	7348.46	7212.33	7325.07	7627.97	7004.35	6954.27	8047.56	7196.18	7329.36	7327.68	5790.36	5993.22	7331.72	7336.61
M325T56_1_NEG				324.986	56.4485	3554.12	4356.62	4976.49	3206	3545.57	4563.01	1940.34	338.163	804.249	249.172	1426.61	1234.16	2204.91	2837.09	1920.36	275.676	1294.87	3773.27	6328.96	2921.03	3555.75	7172.2	4043.92	2062.78	4386.82	3489.92	2587.46	2256.75	3283.46	5391.7	3864.13	2935.68	4127.1	4537.02	3594.07	4239.73	3870.63	2980.8	3219.62	3323.3	2618.81	2767.93	294.919	1200.49	4245.29	3389.29	1778.72	2307.59	4733.15	4467.11	2272.87	3446.7	580.967	2940.29	3384.37	4729.97	5197.6	5138.01	6574.41	5403.3	4908.08	3070.83	4101.35	4620.8	4235.54	4180.7	4087.75	4529.49	6217.65	2040.81	3986.75	3164.59	576.02	526.941	1370.05	296.918	3470.79	709.766	10669.2	8435.86	8707.39	11232.2	8955.93	7284.78	3261.69	1808.88	3319.29	1783.76	3174.18	2170.04	1267.81	333.839	2827.68	5490.62	6830.66	4205.21	3112.89	3918.69	3227.93	10669.1	11884.1	10293.6	5022.53	4845.51	4940.27	5685.5	5280.84	5152.69	4849.65	4847.48	2947.42	4833.88	4871.48	4840.05	5297.03	4714.52
M325T184_NEG				325.013	183.589	3140.43	3219.53	2734.65	4111.72	2926.58	3786.64	3890.13	3889.6	2207.27	4746.35	2684.29	4478.85	6618.84	4090.15	4928.07	4212.13	2335.39	4761.04	3983.12	2681.26	2173.74	3245.08	3714.92	2806.34	8939.74	5309.3	10364.3	5940.61	8082.63	8309.94	4522.78	4749.87	4010	5397.52	4986.32	4610.14	3290.5	5207.82	5526.13	5341.73	8362.12	6430.68	5916.33	5024.04	7496.96	5708.41	3672.86	6529.14	4523.39	6100.12	4861.66	2822.47	3463.95	4227.65	2387.71	3807.6	4744.71	4727.41	5606.16	6492.47	3835.53	3926.31	4652.35	5203.26	4431.1	5133.71	7781.19	6458.44	7674.29	7804.78	8678.8	8990.36	4378.22	5092.82	4874.43	4034.1	3672.8	9068.84	6043.18	11238.6	8844.37	5129.39	3799.99	9192.82	3535.4	843.264	2791.4	3998.2	4235	3460.9	2542.06	4476.13	2002.1	4161.93	5784.61	2833.29	4490.21	2869.35	3556.19	5176.77	3504.39	2100.58	7573.41	6919.06	7880.52	6902.17	7551.65	6888.11	6904.59	7212.72	6003.51	6169.81	4603.26	7766.37	6868.63	8226.21
M325T255_NEG				325.018	254.611	39751.9	35485.9	38337.5	39076.4	41516.7	24814	29496.2	21427.2	31382.8	41960.6	34915.8	40287.8	29982.8	27289.1	35690.7	35247.6	28551.1	25041.4	31834.3	27197.1	36931.6	24557.4	28879.6	12637.2	22667.8	37322.9	37206.9	31855.8	34103.6	34614	36365.2	39359.3	18339.6	28972.3	28155	35773.5	30983.2	39400.7	21190.4	18567.3	32514.5	26205.1	30466.4	22361.2	35107.7	37003.1	37662.6	34607.3	29689.8	25152.7	30279.7	12619.2	30951.4	23235.2	23369.5	32861.8	38974.2	29473	33564.4	34427	29932.7	32936.6	28214.7	35197.6	39946	35139.5	34290.5	30207.3	27760.3	30212.8	23200.3	34025.4	42349.3	29357.6	31750.2	46110.6	34586.8	14363.1	25147.5	14475.4	25663.3	32035.6	31159.1	13723.8	44052.8	44257.2	42380.4	16527.4	19550.4	38459.8	34094.2	9355.52	36184.5	41884.2	14986.7	34845.6	28827.3	15790.7	12630.4	7442.92	19193.4	19511.4	34745.8	33987.9	34088.3	25908.2	34439.2	33362.8	34804.6	33574.9	31147.1	20222.1	36018.7	32394.5	30222	28229.4
M325T229_NEG				325.031	228.694	5741.58	7706.64	6915.54	6344.27	6483.25	7361.44	8175.66	7476.12	7119.81	6249.81	7075.84	6532.77	6799.56	6736.22	7440.11	7033.71	5690.45	6616.88	3521.89	6853.88	7090.09	6689.03	6484.77	7092.39	6587.74	6716.24	5255.5	6282.45	6740.5	7583.31	6757.94	7448.83	6809.9	7297.89	4155.67	6155.94	7477.39	5954.3	6055.53	6796.44	6129.02	6632.07	5340.81	5808.23	6316.29	7468.43	7031.51	6960.88	7511.18	6902.47	7094.71	6914.93	5594.38	7109.73	6301.04	6291.87	6609.4	6960.57	6444.06	6683.1	5966.27	6400.71	6055.18	6631.93	5747.74	5385.48	6089.16	5952.83	5632.83	6616.84	7058.17	7563.61	5794.7	7168.14	6520.74	5768.4	6576.07	4843.74	6916.91	7122.18	6186.12	6946.2	6443.52	7886.65	6729.99	5908.88	6989.46	7669.21	7427.51	6991.56	6773.32	6370.33	6760.48	6647.77	6833.77	3942.85	7114.26	6429.82	6209.43	5612.15	5652.87	5354.63	6644.19	7155.4	6199.35	7122.71	6389.17	6803.03	6464.65	7017.95	6381.44	6305.51	7269.17	6459.53	6909.53	5797.26
M325T271_NEG				325.029	270.6	0	905.677	883.335	0	0	0	0	4606.17	0	4671.07	3899.35	2108.74	2999.93	887.605	8843.19	5684.79	6711.2	1161.15	3424.85	3302.08	3551.32	0	0	5284.81	3075.08	3024.31	1108.08	1399.79	3783.83	4443.18	6417.32	7716.8	2371.17	2929.55	6857.27	5574.27	1043.86	532.661	539.707	597.693	248.747	245.269	3227.78	3691.03	1455.67	3926.42	3158.67	4340.79	0	0	1256.48	0	1695.56	0	5805.61	7891.03	2537.97	5060.59	9244.85	3569.53	1825.38	3625.85	2929.8	40397	7671.07	14644.1	3283.96	1517.48	281.242	2760.53	3421.51	5065.65	3576.61	6573.86	3537.03	253.701	240.215	243.514	1484.38	1500.3	0	0	523.894	2941.72	0	275.443	2477.59	772.828	344.764	1152.15	3497.81	844.046	3049.5	6662.84	4793.56	1987.44	256.431	2168.37	1598.54	974.309	4724.7	3236.2	2701.56	2856.7	2922.6	2692.65	3448.31	2626.8	2697.24	2888.13	3175.72	2983.25	2670.41	2462.66	2919.73	916.954
M325T56_2_NEG				325.064	55.583	2525.47	3800.54	4051.85	3057.14	2978.51	3390.7	13735.1	2964.57	1524.16	1851.6	3252.94	2390.5	2227.79	2558.18	2476.07	1804.49	7988.43	4492.5	4547.56	5005.97	4517.96	6947.1	3386.86	3488.68	2903.46	3415.1	1780.97	3775.09	3177.55	4318.06	3629.59	3037.25	2629.48	2825.96	3371.11	3463.07	3499.86	3287.9	3528.5	2870.64	2990.62	4742.81	3795.91	3722.31	2969.76	4763.45	3295.87	3896.47	3956.68	5243.99	3248.76	3135.17	5694.24	6020.57	2971.13	4111.76	3313.12	4747.06	3392.71	3989.31	6804.45	3814.52	5509.98	4377.11	3866.27	3782.88	3673.04	3252.13	3767.04	3912.34	5916.24	3935.75	807.379	1504.65	1950.53	2322.24	4510.94	3873.44	6874.21	8215.97	4281.99	6505.15	4686.68	6967.69	4327.27	5378.09	3749.48	9970.91	3428.01	3938.35	8932.29	3443.57	3783.77	4660.61	3653.72	2393.11	2993.12	3530.62	2620.28	5470.49	6657.39	5635.95	3571.41	3600.66	3492.87	3492.62	4594.92	3498.95	4113.43	3601.27	3490.67	3296.25	2702.22	3488.5	3752.25	3405.53
M325T153_NEG				325.096	153.281	6417.11	6289.69	7638.95	7956.73	7564.51	7765.09	5455.68	4840.87	6278.49	12600.8	11596.4	9343.6	10573.6	9065.36	11070.7	11289.7	8462.39	13527.1	11505.7	8368.42	12350.3	11974.2	9084.99	7191.35	16675.6	14564.3	14241	20790.5	22533.3	23356.6	9883.64	8799.17	10493	11207.6	10908.2	9422.04	57412.4	44233.4	43682.9	41916.5	42423.8	39014	28516.5	33087.3	23721.3	30697.8	31428.2	28533	8028.41	9810.27	11702.1	6116.8	7222.25	11991.8	11274.8	13525.2	9710.89	11250.5	13136.4	15137.9	7010.66	10907.9	8288.44	26557.4	19658	23391	39840.3	40837.5	37758.3	9427.1	12620.4	15074.4	7909.87	7606.47	6830.02	1559.91	4101.77	792.281	3524.62	2789.73	3475.29	1609.83	2199.53	2047.31	4683.39	4173.46	6841.07	5153.67	4038.13	4433.77	1840.02	1396.41	2382	4750.34	8745.15	9456.42	0	246.753	0	1701.19	2365.23	958.417	9671.26	9669.01	9709.92	9717.76	9505.19	9126.77	9656.76	9683.06	9682.49	9437.68	9499.04	9478.41	9132.19	9728.8
M325T135_NEG				325.107	135.017	6067.79	4652.85	4189.26	5679.63	5354.58	5239.41	8035.41	6176.97	10062.3	14237.5	8958.2	9398.33	22349.3	14215.7	10916	9601.22	11264.3	11820.8	5842.21	5636.92	5022.87	7456.64	7267.65	5838.98	35432.8	26303.3	26958.9	38330.5	36787.7	28283.7	5255.17	3845.73	4824.51	6524.71	3651.82	3046.72	7585.37	7694.55	9237.01	10259.3	19431.7	14679	11829.8	10103.1	12159.3	6068.16	6059.23	8992.53	7925.33	11512.6	11030.2	10521.4	8638.83	8676.91	27492.2	18139.9	30272.1	24147.9	26043	30518.2	4290.4	5598.26	5307.43	32650	28197.5	29403.3	32533.2	32173.2	34891	13895.4	8430.31	11034.1	38627.5	43333.7	50247.8	15640.2	9163.03	21023.8	3973.72	2984.78	3235.74	5605.55	2539.26	2518.02	1468.79	952.97	2303.79	1896.18	1191.46	2519.04	7933.61	7701.62	4590.46	1742	2638.37	2512.64	4296.88	4043.49	3399.71	3106.36	3086.86	4838.03	21626.1	21623.1	22796.3	21783.5	21275	22036.5	22430.2	22051.6	21785.9	21622	21621.5	21532.3	21624.5	21621.9
M325T41_NEG				325.114	41.3575	27557.2	33019.8	33322.4	22884.8	35981.3	30928.6	18026	17669.1	35505.5	17797.7	34179.2	23293.6	34216	17256.8	15763.4	12007.1	18754.1	23072.4	78816.3	42481.9	44006	50272.4	39297	32307	27065.9	31950.8	24428.2	37321.3	29540	31999.8	37451.3	39433.3	44713	27854.4	22794.4	22763.2	39336.8	40216.7	30055.4	29592.7	26075	25349.1	25263.3	27782	55771.8	42507.4	28256.4	24165.7	48498.9	41222.1	30405.6	35493.4	29686.5	47570	35609.5	26032.5	56774.8	32777.4	29337	36548.7	52782.3	37426.6	35678.8	29858.5	27690.1	28296.4	50479	44783.6	53118.7	23013.7	20843.9	16870.7	20384.7	14663.6	16377	34978.3	54223.5	63857.9	38349.5	47124.1	31507.6	66091.7	77535	65089.7	37694.3	31475.1	47712.2	57844.5	33366.6	36037.9	25209	29412.3	30692.5	65977.3	57861.6	81357.5	101536	28037.3	46349.4	74509.4	75038.5	74776.7	33873.7	33325.3	31805.9	32046	31771.6	32146.3	31388.5	31630.6	32047.7	31800.9	31301.1	31554.3	32051.3	33529
M325T151_NEG				325.15	151.325	12157.8	19137.8	20256.1	19158.3	17423	18449.8	14437.1	16318.8	15909.6	32671	23560.5	16580.4	21485.9	16261.8	25575.8	25059.2	19753.3	28105.1	30514.6	29780.5	26688.3	37619.7	20804.4	27834.8	22784.5	23593.9	22073	16770.4	26147.9	26373.9	25739.1	28195.7	30134.2	25861.4	32416.7	27306.1	73044	54325.7	20590.6	18762.9	17175	18256.9	17925.6	21442.4	2175.98	18424.6	16641.6	22009.7	20115.2	26055.1	26308.5	14817.3	15801.3	24825	37710.4	33547.7	24036.5	24609.3	26888.3	21746.8	30649.9	34803.8	24180	24240.3	23813.6	22780.4	34145	25223.1	20569.3	26221.5	38818.8	31545.1	22415.7	17815	17222.2	7121.43	6147.9	6012.11	6732.04	7575.08	7685.71	5842.71	4392.81	5313.13	14556.4	13351.2	15291.1	12040.6	10091.6	13220.5	2021.84	4037.4	5692.85	19531.9	20722.4	22966.4	0	247.425	0	4371.18	5772.33	4264.56	21346.7	21347.4	21346.1	19355.9	25546.6	24966.7	19242.1	21959.9	24235.4	21411.3	17667.6	21961.5	22488.7	17069.1
M325T447_NEG				325.181	447.267	20414.3	23291.1	23253	22040.6	17753.1	20414.3	29936	31402.2	19551.4	26559.8	21684.5	20352.7	29005.4	21618.8	25169.2	23650.9	25291	25407.9	19256.3	25453.3	22411.6	28135.6	17030.6	27707.6	22391.3	32259.6	22664.6	23272.6	26755.8	27651.6	22074.8	28772.5	24330.1	24432.6	29301.9	22038	22845	27674.5	22698.5	20945.8	21033.3	27733.5	23609.1	19695.7	24241.9	24255.7	26938.3	24210.7	14615.3	16829.1	20015.3	16659.4	18543.8	22139.2	23828.2	16140.4	29103.1	30161	30995.9	21794.6	13534.1	16964.6	22434.5	19691.5	25349.7	21346.4	20666.9	15583.4	18442.1	19684.3	25866.9	22335.2	24566.3	25789.9	21549.1	19521.7	24179.2	28016.9	26764.2	24187.5	27243.4	22384.8	25297.3	22701.9	23658.9	23134.2	23548.7	24798.6	29054.7	23641.2	25816.5	20093.6	21802.5	17446.7	27194.7	19482.7	27004	23014.5	25818.9	30964.5	21731.5	20725.2	22415.8	22418.4	22802.2	22659.2	23259.2	22429.3	22698.2	21801	22785.8	22898	22425.2	22418.2	21530.7	22601.2
M325T242_NEG				325.201	242.446	331536	493547	1.0379e+06	234848	474878	425590	550180	489707	291727	72839.6	170467	123509	742415	929551	177394	219963	395917	4.61026e+06	613173	700682	270767	1.67414e+06	1.23262e+07	180996	745045	134517	658666	543682	1.44827e+06	240282	73644.1	132019	356567	2.93146e+06	2.35317e+06	2.28718e+06	249052	246502	1.0669e+06	390271	266399	213056	473092	160343	939203	300253	119163	234002	2.40556e+06	3.16747e+06	589728	8.72372e+06	595021	2.07946e+06	196967	177678	188608	331945	352171	2.46465e+06	809388	517607	777893	2.17039e+06	374362	623821	208539	684984	1.26507e+06	976619	1.02592e+06	438045	53758.1	63902	215312	47133.6	644489	49914.2	154843	364764	119819	109446	358771	454335	107441	73875.2	55554.2	79737.2	72221.3	104362	234196	155700	269545	96423	326148	64113.8	112919	182637	177578	155829	327469	352458	427698	266337	437278	432792	437304	437222	437262	429515	437311	432275	432323	427968	437291	436242
M325T268_NEG				325.201	268.344	109797	154104	93204.7	84243.8	129038	107942	186672	56798.5	145725	45872.2	69059.3	59984.2	449777	444453	70275.1	206685	168611	478182	235575	389322	122185	1.0648e+06	1.31269e+06	61694.1	184864	97402.1	110370	100828	210346	138677	55667.2	56905.2	140104	492161	315874	311510	70280.4	71576.9	337971	241835	84588.1	85841.8	44260.7	60474.2	98509.6	99205.8	43555.6	87870.6	668377	582119	242548	1.13386e+06	489299	690061	73658.5	117426	66963.8	185177	131638	257369	292236	209325	221950	248106	132984	263697	184646	422484	636554	289202	392165	180585	38255	49754.9	117166	45015.6	184194	44353.1	29320	56695.6	19178.9	58046.4	42788	60877.1	10084.2	5115	18351.3	12952.7	7860.42	12669.9	38872.9	36989	50162.5	23118.8	19953.6	16715.1	47503.6	39417	36813.4	54712.4	26792.8	30526.1	182702	193281	199915	199885	200722	199895	198416	199897	202069	195828	195461	199931	198174	198199
M325T405_NEG				325.2	404.891	8005.86	5688.99	2792.26	6263.05	5418.91	5807.62	2813.17	3288.97	7863.07	4157.41	4755.02	4633.84	7720.64	10319.9	3042.48	6082.51	5891.61	4093.49	5689.68	4393.82	3921.28	6395.66	15376.1	3255.19	5329.14	4420.08	3332.34	8803.93	2800.39	5511.44	2584.04	2529.56	6378.14	6762.68	4939.28	4668.95	3666.36	6541.41	2820.17	3787.05	5322.44	4712.59	3327.34	4581.62	6373.74	1951.74	1036.27	2715.92	3163.08	8786.72	3561.76	10770.8	5330.16	4571.18	4173.69	3814.48	4982.81	4342.42	3678.17	7630.69	4564.18	4817.46	3509.56	3285.54	4160.09	5416.8	3644.38	6758.72	7993.99	8124.72	4739.61	8917.29	3671.58	2906.42	3914.32	3881.67	1289.9	2697.44	4127.04	4429.31	4461.24	15915.7	5535.03	1181.22	4156.8	2646.54	1605.22	3426.04	3215.58	4080.14	5056.25	5910.41	9988.77	3806.18	5888.4	3863.32	15235.7	4838.91	7774.85	10342.1	8452.19	9007.73	6125.64	6887.84	6856.05	7013.75	7017.26	6894.31	7043.98	6258.49	7427.43	6894.75	7012.54	7017.97	7018.09	7139.82
M325T372_NEG				325.237	372.178	5019.64	157789	156630	117098	143305	3714.43	10217.2	3718.45	13844.9	72654.3	2885.16	3929.89	29267	31554.9	5010.15	6985.09	11001.9	14508.8	17406.2	10324.3	6633.87	10286.7	89271.9	2976.06	17189.1	39200.7	11419.7	2995.91	14243.6	18890.5	5889.13	4649.93	9898.29	12494.4	12180.3	11649.9	7003.01	5139.16	7420.77	5532.71	127547	3884.42	106560	108363	8569.33	123324	3117.66	3381.76	22798	22437.1	11970.1	31484.5	18610.8	12500.7	12361.5	8002.01	11278.9	8291.93	10357.2	14410.2	18779	15731.4	6580.18	8790.98	5629.4	8377.66	32059.5	35031.4	20503.9	39886.5	21995	20514.3	11238.3	9611.04	14653.3	94602.5	4900.95	137097	5077.95	5279.14	5027.8	5866.98	5161.72	7003.49	5560.5	75112.9	80722.4	6927.99	127377	147529	5729.76	15558	23123.3	6489.57	5888.37	9235.43	6354.19	8505.42	8674.32	20380.4	285668	4299.71	11055.8	11726.5	10290.2	11063.7	13401	10870.3	10236.2	13618.9	11098.6	13077.6	11703.8	11072	11268.7	11077.5
M326T645_NEG				326.03	644.771	15841.6	13786.9	17167.9	14770.7	13100.8	9950.51	37084	13018.5	11917.5	11013.6	15937.2	12555.1	13351.9	14296.1	20201.5	12426	12805.8	12161.1	10928	15043.5	13230.5	14333.2	10831.3	15499.1	15629.4	12521.8	13766.2	16114.3	12084.4	11627.4	18166	17255.6	29180	20438.9	10900.6	15199.2	18144.8	22806.9	23845.7	19966.1	13793.4	15560.8	17770.6	15190.7	14803.6	9821.83	30908.4	10810.6	11171.4	13223.1	16989.9	13075	19914.4	25192.5	14709.6	12181.3	13182.6	13126.5	4541.37	34408.3	15576.7	15293.7	47919.6	11557.3	18676.7	17819.2	12048.7	14220.9	15650.9	13409.5	10218.1	23839.3	14382.5	14293.6	15136.7	13698.6	11317.8	17039.1	46972.8	9386.43	18737.9	14251.3	12311	12102.3	16851.4	14187.4	16168.2	8358.83	10623.7	10482.9	13736.8	13846.2	8646.79	13847	24802.9	12199.3	12745.7	13613.5	15234.3	17528	12860.3	20476	12213.4	12397.9	27894	11778.1	16590.2	12467.3	22994.9	13885.5	11026.1	12921.5	13998.3	22588.5	12273.3	18165.7
M326T34_NEG				326.109	34.1515	5174.78	5874.5	5456.17	6156.75	5258.82	5995.6	3006.24	4356.34	4369.83	4222.39	4349.06	3870.64	4928.5	5961.91	4227.5	5093.61	3518.52	4940.92	6473.15	5358.89	5113.97	8854.28	6843.22	7429.77	3477.36	4244.78	3929.12	7192.34	9011.88	7099.02	4919.02	6036.69	5767.72	8492.27	9084.4	8534.25	5413.4	5623.23	5036.22	3578.35	4804.49	5062.82	5596.61	7042.08	6764.47	3268.95	3940.43	6487.78	4373.69	5102.02	3362.36	4219.67	2684.29	4330.44	6100.92	5830.36	5212.72	9979.87	7854.18	6893.75	8815.24	10332.1	7181.23	6717.8	6948.84	9424.22	9859.8	5238.78	6431.83	5578.58	8388.15	10330.2	6361.07	15151.2	9133.49	2500.85	5781.79	3820.49	17715.5	5250.62	17629	7821.85	15552.3	7257.88	3053.81	3997.16	5956.82	6563.92	7715.21	4256.61	7863.03	5288.94	7495.62	8932.4	5800.81	5142.54	13259.6	20668	15869.5	8259.27	11722.4	12624.6	8607.76	4151.68	8660.3	8334.74	9008.13	8523.64	8632.4	8501.89	8379.07	8312.19	8299.56	8455.58	8297.34	8312.65
M326T280_NEG				326.152	280.236	0	728.501	5957.64	7475.67	0	2074.78	7046.49	5542.88	3572.94	14288.6	0	648.948	4415.01	5635.27	2089.53	2422.54	1579.31	3063.16	2120.09	0	270.947	11445.5	6380.95	16158.5	18384	5916.61	14502.9	11794.8	22654.6	5529.87	974.047	3380.82	0	15868	10008.8	1044.92	270.123	3329.63	19409	5503.52	48667.3	48354.3	30968.9	23527.8	3135.14	1012.83	0	4962.87	10992.6	24819.7	10682.4	6141.71	5597.13	3625.43	564.233	0	0	271.838	2621.25	302.007	1191.15	278.361	18174.4	0	4567.06	541.001	1275.2	605.704	2008.68	0	857.589	0	6266.98	44952.5	28172.7	12528.3	0	30692.7	6590.36	7543.43	8570.72	3536.41	351.953	2886.78	0	0	265.739	7023.51	2024.71	36086.7	20801	28433	5740.72	3695.44	5717.86	16783.7	17443.2	36395.4	2516.36	317.318	0	28886.4	12486.7	15178.6	15172	15734.2	14913.6	14914.2	15166.5	15161.5	15172.7	14907	15020.4	15050.7	14903.8	14898.7
M326T250_NEG				326.205	249.526	147673	154976	115117	107436	130222	139581	213964	86697.5	257229	88213.3	90728.5	84124	607161	512981	129471	206530	205880	834087	314364	427474	178775	735545	1.42467e+06	72832.3	237009	178514	121513	146714	257113	274188	84606.8	60768.9	154503	521380	430992	322102	102583	114130	328680	249040	141144	152309	50404.6	78865.7	168974	124842	72073.1	147943	1.11518e+06	1.15091e+06	576284	1.1979e+06	681136	957335	111571	171297	130498	206085	156294	448442	318606	361082	150480	393877	152349	179772	368129	556839	497902	788615	563687	307017	67280.6	82818.7	182838	40832.9	360651	53725.3	22923.3	28623.1	18272.7	25971.2	38253.2	50912.5	12738.1	3954.89	8186.7	14100.1	6258.98	12446.2	42153.8	28619.1	48720	16636.5	25631.5	16360.7	20111.2	37683.6	17667.2	27120.1	32183.9	24896.7	234805	235096	237999	239268	235121	269389	236949	232735	235041	239489	235024	234991	236133	299122
M326T269_NEG				326.205	268.529	20341.2	26477	17717.2	13806.3	22903.7	19940.2	36248.5	8492.16	58918.1	5834.9	11872.7	9440.84	85314.6	81901.8	11353.4	17739.1	32350.7	88082	43411.9	68500.4	23487.1	192488	241066	7621.95	35196	17727.1	9048.87	16701.9	17584.8	22369.5	8451.62	7659.75	26759.3	91466.8	59939.1	60494.4	10439.9	12482	62637.3	21485.3	15137.2	13642.3	6352.17	9166.91	15937.9	14919.1	6453.55	15419.3	121983	109439	46166.7	206776	96101.6	128006	11686.6	19116.9	10461	35237.2	23287	49028.1	54579	40246.7	41294.4	47201.2	25264.7	50087	34811.7	77601.8	117736	53292.6	72542.9	34655	3662.01	7154.16	23376.6	6803.88	35687.8	6177.28	3931.37	8963.54	1623.5	8054.41	5806.52	9582.84	0	0	1558.16	592.231	0	629.831	3938.55	5937.48	6429.89	1967.11	790.309	0	6092.58	6018.68	4724.39	8551.9	3048.15	3334.87	33555.3	36705.3	36708.9	36927.2	37058.6	37061.4	37062.1	37351.2	35837	37026	37202.3	36706.1	36704.7	36920.3
M327T26_NEG				326.984	25.969	6080.28	6508.42	7583.18	6818.18	5579.81	5561.34	5294.77	7360.5	5839.64	5106.86	4390.45	4898.02	4866.34	4579.16	6504.26	4661.89	3635.48	5031.52	5844.24	6583.96	7093.7	6356.87	7620.8	7085.55	5491.57	5737.89	6949.7	8428.3	7172.01	7720.63	6328.5	5833.9	5492.53	4625.27	6693.81	5010.66	8001.6	7988.69	4462.95	7357.73	5037.56	8918.6	5874.1	5331.22	4349.71	6272.08	6249.32	5996.25	4479.71	4347.88	5091.94	6448.91	6878.52	4956.19	6882.46	8318.91	5687.64	5281.85	4470.88	4910.45	9408.4	7246.37	5148.89	4926	5851.29	4368.33	8337.56	8136.68	5434.85	6023.33	4857.62	6057.73	6476.14	5339.38	3745.82	5094.21	5519.2	5131.1	6759.81	6407.68	7679.13	7377.22	6044.21	5720.18	13433.3	13404	9287.48	10132.3	12528.1	11098.8	5994.07	6659.62	6725.03	9339.34	8550.16	8892.32	5818.86	6503.37	6315.91	6540.57	5031.67	5940.98	6652.7	6653.67	6654.66	6643.64	6578.35	6559.22	7139.03	6655.91	6268.04	6560.96	6931.64	6657.33	5851	6657.57
M327T29_NEG				327	29.435	10116.6	11986.3	11254.4	5804.67	7168.49	8254.04	4148.98	5792.4	7185.39	10873.6	8712.91	5057.3	15854.9	10133.1	15863.9	11183	10671.4	13691.1	17289.4	14959.1	13607.3	15563.6	14611.3	15929.8	11631.3	12664.9	14421	8972.02	7775.4	7023.55	15899.9	13426.5	11285.4	5851.93	7065.42	6003.4	10027.5	7369.46	8371.07	9313.38	8413.34	8936.37	7698.22	4242.86	3340.82	9140.05	8024.51	6094.62	14422.1	12823.6	20830.5	8879.02	13308.2	11409	6201.03	4248.1	8689.02	4994.75	3885.56	5577.54	16026.3	13001.3	13752.5	7061.35	7267.17	4766.62	10896.1	14715.9	8747.2	23796.1	20636.7	19934	12460.4	11458.1	7915.3	11112.2	10330.9	14410	13375	15508.8	11574.1	9028.82	9974.28	13637.1	23575.1	18920.5	25801.1	21595.2	20446.3	23129.7	16115.2	10633.1	12815.6	30342.3	31125.1	30069	8555.83	9622.02	10620.4	18663.1	19548.3	17221.6	12148.4	12333	12464.9	12163.6	12064.7	12164.6	12164.9	11974.5	12125.1	12229.6	12061.1	12061.1	11705.5	11864.2
M327T165_NEG				327.066	165.37	1513.58	3452.87	2988.73	2920.18	2021.12	2574.08	2420.05	2257.18	2258.31	2953.82	2904.84	1965.55	2390.11	1334.06	2107.15	1374.78	5070.31	2088.87	5121.32	2655.95	3017.46	4202.87	2966.73	4385.53	3710.24	2422.66	2625.72	2795.79	8761.27	2475.45	3425.81	3353.36	2328.03	6603.58	4297	2254.4	1922.95	2346.39	7880.82	1907.27	8649.75	5941.87	7408.6	5480.63	1561.55	1632.25	3007.49	3781.68	2756.53	1332.97	2081.78	4515.75	1793.76	3823.85	1880.35	1137.04	865.515	514.552	584.103	768.506	1556.49	3089.3	6027.08	1159.41	803.139	2556.43	1112.92	2407.15	1390.07	1832.46	3991.28	1002.48	3004.23	5091.34	10903.8	3553.89	4609.46	3906.42	0	1515.87	233.266	0	0	0	2621.98	2147.1	3352.15	0	2793.21	3885.84	4246.05	5784.79	2834.42	1562.13	1152.01	2017	2249.05	3053.64	0	0	5353.67	2684.3	4671.67	4430.78	4448.72	4082.75	4432.41	7225.41	4706.81	4430.57	4520.96	4689.98	3382.72	4998.1	4678.35	4432.16
M327T149_NEG				327.083	149.412	2776.19	6381.34	5969.65	2688.09	4805.54	4957.48	1940.55	1549.94	5577.16	3606.65	3112.43	2574.14	2957.67	4195.63	6276.35	3599.91	1107.13	2989.25	3239.32	2604.31	4513.85	3810.86	5916.73	3091.54	3815.64	2706.57	9295.42	7036.92	3559.5	4238.94	4153.93	2107.59	3485.25	4045.41	2271.24	11076.9	11455.7	4243.36	3660.01	4173.56	3864.28	2294.01	5242.08	3598.27	18266.3	4860.7	4083.4	11371.1	6950.73	3162.05	6486.65	6799.58	4356.05	8695.12	3622.84	2067.73	3553.8	1982.3	4333.93	2982.26	7451.14	6851.26	8752.96	13610.2	2338.06	2190.66	3771.97	2154.8	2946.66	4208.78	6448.22	5770.55	8364.91	2397.17	4857.89	5310.53	9322.58	8746.84	5834.6	8744.56	2421.96	1953.27	2773.2	1017.26	3211.84	5631.79	7659.62	2992.86	2359.92	5356.87	5667.93	3403.91	4660.64	3059.88	3536.68	2602.02	2314.96	2301.71	1546.59	6221.95	3279.79	2030.66	3540.76	3594.1	3388.19	3026.2	3667.44	3343.64	3122.45	3958.13	4318.69	3897.03	2825.57	2867.63	3844.25	3450.93
M327T177_NEG				327.121	177.212	10344.4	14846.1	16249.9	10855.7	11163.1	14170.2	13613	18537.7	12891.6	7482.63	9300.98	14066.2	25659.6	16213.8	29846.1	24820.5	18166.7	13730.9	12410.3	6305.13	9874.77	11768.3	16008	18491.8	4271.1	5706.19	4585.89	10161.6	12727	4953.62	14075.1	6840.7	5045.89	3922.33	7323.93	4440.52	10515.6	10669.6	13325.2	11965.8	9527.23	10641.8	20210	18636.3	18985.1	28314	18481.6	26287.7	32374.6	36929.6	55139	17805.4	39639.3	19851.2	12109.6	10845.2	10037.9	6977.89	10938.2	5230.63	4754.64	6714.27	3097.76	8290.57	10241.8	11137.1	11655.5	10930.7	3482.19	34266.9	36211.2	39689.6	16205.1	13678.4	11035.7	6644.38	14404.6	11748	6691.49	6941.23	9178.45	5996.74	9847.95	5404.74	14614.1	14932.5	3967.44	17309.2	4850.82	6215.57	30100.2	16484	31886.2	4115.71	6922.31	14708.3	4277.5	5497.63	19596.2	9966.84	5989.51	2531.54	12781.3	13261.1	13270.1	13265.6	9658.33	13293.6	12804.6	13140.4	13317.7	8096.87	12714.9	13335.7	12730.6	7977.35
M327T219_NEG				327.123	218.776	41424	31905.4	42617.7	39656.3	35841.7	4496.07	36141.8	36617	5002.52	38268.4	33008.2	33024	18989.3	21528.4	22677.3	26078.3	20052.7	27396.3	23351.2	18333.5	25884.3	24944.9	19117.6	30302.6	17674.9	16505	15690.3	16401.4	21807.3	20635.2	18933.1	13090.6	17477	12961.4	17238.3	15301.8	38880.1	42040.2	30958.3	39600.1	37455.5	38733.9	44138	58173.9	43654.2	38368.9	40661.5	46454.9	31684.3	36125.6	34881.3	38929.8	44862.3	33322.4	19228.6	18433.9	13851.3	16065.1	19067.8	13674.8	17388.6	15763.1	14453.1	18559.5	16042.4	17673.6	16510.7	12332.1	10503.9	27778	37590.6	5563.81	20073.4	18745.4	16901.2	55449.1	40878.8	59247.2	24323.2	15617.5	23638.1	15844.8	12985	15653.9	31932.4	35448.5	32614.5	36904.4	34743.8	33991.2	55011.8	71048.7	53011.6	14815.1	10088	11110	30675.7	48131.8	43336.9	5518.54	6386.29	4962.89	28584	29696.9	29460.9	29693.8	29174.6	29719.7	29410.6	29695.5	29705.8	28386.5	28255.4	30119.2	28799.7	29995.6
M327T261_NEG				327.123	260.924	19122.1	14505.3	17024.4	16537.4	20893.6	20295.5	32774.5	13038.4	17002.8	9472.03	10555.8	13870.7	8774.8	13520.5	6145.21	7551.54	9551.57	13469.8	7893.51	6585.96	6834.91	20988.2	6863.5	8738.71	6341.65	3783.58	3138.96	3634.58	6010.74	6983.54	3541.94	3676.06	5095.06	8920.26	8146	6761.46	10096.2	12786.6	30787.8	14609.7	19640.8	25076.7	11214.8	19268	10527.9	15215.1	8599.94	16144.3	39674.1	36664.5	16781.6	28666.6	14116.2	37143.7	5837.45	6664.46	4195.05	10991.3	9254.46	12862.6	7047.07	4284.76	6431.04	11116.7	8044.32	10975.8	4946.16	4101.96	7830.69	10698.6	18082.8	15343.7	2424.81	5412.97	5448.25	22397	58882.5	28682.1	11222.6	25191.6	11039	20200.9	21191.5	29739.6	6371.78	5727.37	9554.33	7078.27	9024.09	11004.7	11195.4	24480.8	17664.3	6173.2	5021.8	2640.77	29137.3	27246.7	18029.3	5359.54	4509.26	5195.48	13148.6	13167.5	13114.6	13042.9	12795	13350.1	13557.9	13043	13189.8	12880.4	13653.9	13039	12841.7	12481.2
M327T42_NEG				327.129	41.868	8656.05	9225.26	12509.1	8008.16	9378.82	12082.1	12027.9	9716.98	14080.7	20564.4	15019.2	13524	38164.8	26926.2	35963	30406.5	29103.2	29489.5	34544.4	36735.2	25912.6	37873.1	45615.3	23702.3	34730.3	47979.1	33792.5	47870.3	40918.2	35622.2	38973.6	26021.5	41603.1	26822.5	21195.6	19538.5	41021.6	27821.2	14291.8	17921.2	13320.7	17589.3	16768.5	29888.4	28041.9	20999.7	20255.3	14181.5	18456.8	21432.6	26909.1	21085.5	24410.6	18460.5	40425.8	40766.4	43922.8	31581.5	29172.4	34489.8	39194.4	28637.4	16087.9	31566.9	30814	28144.9	37734.3	34767.2	26720	56218.7	36755.8	76157.9	33563.1	22360.3	22038.2	4817.88	14577	5358.22	7881.28	6830.49	10051.6	16695.7	11714.8	14727.7	8916.6	10812.5	8161.56	8870.42	8842.84	8400.66	4481.93	3715.82	11577.9	11820.7	9228.11	14825.4	12424.1	10417.5	23770.6	8409.12	11427.7	6143.73	23697.4	25114.2	24705.4	24823.6	24704.4	25184.5	23873	24723.1	25015.1	24823.3	24028.3	24704.1	24823.9	24704.1
M327T179_NEG				327.142	179.439	5357.04	6579.59	14107.4	9074.53	5878.6	8902.65	8648.95	13925.2	8730.51	15859.2	12784.4	13297.5	11207.1	6363.52	19475.6	17094.7	23681	7355.37	12069.5	1761.39	11243.8	12103.3	11605.4	17434.4	4170.19	5730.39	11224	3749.07	11709.8	14352.1	12470.7	11320.7	6477.52	5704.18	7270.39	6732.29	16130.8	12223	5932.97	12402.5	7505.63	5724.99	20244.2	17297.2	4961.76	18299.6	17872.3	17477	14234.5	8213.6	3419.72	15411	33790.9	9520.42	18279.3	12115.3	8366.39	5487.5	13296	7481.21	6566.5	6525.31	4406.38	13667.5	12309.2	8075.67	2324.85	7277.23	4283.67	2692.65	12647.8	3655.36	10242.5	9538.65	5604.26	8710.33	4199.14	4973.87	8381.6	4991.83	8762.71	5669.17	8513.03	6128.2	14142.6	15263.4	3632.15	16513.8	9949.21	3264.87	3337.36	16082.3	28884.8	7967.4	7857.78	17223.4	13784.4	18587.7	24570.1	13361.3	6345.99	10065.6	10555.4	3013.76	12247.8	2708.09	15294.9	3997.51	17996.2	5892.53	5020.7	17018.9	3898.44	10896.2	3661.78	9479.57
M327T319_NEG				327.172	319.4	15007	10329.2	25151.2	3394.43	2763.47	20044.3	6139.73	10397.3	25928	13404.7	6585.05	3216.93	22882.5	27296.4	8404.66	3878.57	4632.56	12087.2	11423.4	14998.8	8828.53	25318.9	58692.7	3273.65	30024.5	29049.9	17634.6	20614.8	26761.5	45789.7	13702.9	2740.43	11262.8	9549.76	11480.6	8100.2	5980.77	8689.13	11446.4	10350.8	10943.8	6485.59	2718.36	4086.16	6359.22	4061.28	4467.07	4088.63	19422.1	32273.6	21999.9	30790.9	26863.1	22641.8	4781.05	9538.03	18011.2	7757.2	8091.95	15119.7	28327.9	5925.13	2067.68	4825.12	4782.53	4975.06	12019.9	24401.7	15595.1	21287.4	26603.7	16204.1	12068.3	11781.1	16124.9	3259.13	5955.07	1962.1	2397.03	2136.21	890.638	3866.63	2487.52	2624.76	4680.71	253.635	602.718	3052.48	1758.53	2576.33	18945.1	5040.23	17457.1	3381.38	4205.31	4139.79	14813.9	8023.43	10914	9185.71	3853.68	5850.26	11242	12028.6	12280	12821.1	12292.3	13092.6	13480.9	11961.2	11954.6	11958.2	11939.5	11930.5	12113	10399.9
M327T345_NEG				327.172	345.172	6844.6	9399.73	10765.6	11058.7	15256.8	9030.88	19652.2	14173.6	6856	6002.79	14578.3	12026.6	20487.2	19535.9	16226.7	19222	18634.7	34289.2	31837.6	28632.9	20708.2	25894	50208.8	16908.9	16209.2	9778.92	7001.24	9097.74	12155.6	11124.6	12198.3	15523.3	15698.1	21731	23796.3	19596.1	15870.2	13500.5	27625.1	27215.6	11463.5	13207.4	12639.2	15289.7	12209.9	17492.5	13368.1	20161	40210.3	45989.3	48195.3	48988.3	35596.4	57883.8	16978.1	19528.4	14948.9	24515.6	23216	23921.6	29753.9	31316.9	17559.4	38694.1	21263.1	22385.4	47929	65084.7	28525.1	52204	43775.6	33585.9	6922.53	9361.77	18120.6	13323.2	17442.6	11732.7	12436	16285.1	8329.03	18555.8	17543.6	26306.3	5310.28	2553.03	9029.92	1714.48	4203.88	5145.16	10133.8	8679.52	8046.84	14612.1	13680.9	6698.53	11950.4	12738.3	11056.9	23731.9	17866	18688	16292.9	18808.6	18931.5	18939.7	18892.5	18972.7	19767.7	18433.2	18663.5	19006.5	18177.6	17995.4	18328.7	19022.8
M327T282_NEG				327.217	281.842	72330	73541.9	116227	37157.3	57101.6	137752	123748	39772.4	109355	60843.7	55074.3	43560.3	159765	234201	38399.3	78953.3	75815	157581	76168.9	102208	42646.9	384884	354305	23979.1	126423	168522	79912.4	132638	145487	138989	39962.3	44417.8	77216.4	171308	111787	112884	40810.3	43072.5	136652	49752.8	56078.1	57656.4	41645.6	59704.8	53221.3	36705.6	30309.6	34780.6	206321	238431	87512.8	390352	90088.8	244245	55449.1	74196.1	62137	87321.1	73606.6	145912	146878	83359	87044.7	71237.7	62178	91576.5	86697.4	97734.9	170182	145795	179503	85878.6	40715.5	49503.6	99471.9	50280.4	109136	54028.7	33064.7	51001.4	21049.5	66070.7	50688.5	63300.8	5961.65	3143.28	11159.6	6736.27	5117.04	10177.2	30555.6	40184.1	58549.7	18954.8	13167.4	21715.1	72681.9	67900.3	68387.5	65613	31742.3	37405.7	70562	77408.4	82042.3	86266.1	82057.5	82696.3	83205	83211.4	83212	82584.2	81985.3	83241.7	83224.6	83238
M327T234_NEG				327.219	233.895	9.5506e+06	9.66837e+06	8.20063e+06	8.54731e+06	1.07482e+07	9.43284e+06	1.35443e+07	8.72894e+06	1.05972e+07	5.90708e+06	8.92531e+06	8.65572e+06	1.33667e+07	1.45393e+07	7.26975e+06	1.01776e+07	1.30291e+07	1.41167e+07	1.30854e+07	1.14885e+07	7.82292e+06	1.25077e+07	1.65802e+07	7.45284e+06	9.5912e+06	7.45018e+06	5.06422e+06	5.80605e+06	6.97224e+06	8.16055e+06	5.32625e+06	5.61993e+06	8.21731e+06	9.70178e+06	9.01617e+06	9.41805e+06	9.08473e+06	8.33583e+06	1.28248e+07	1.21176e+07	1.02191e+07	9.83649e+06	6.74384e+06	9.70988e+06	8.16097e+06	9.70036e+06	7.10281e+06	9.23712e+06	2.08695e+07	2.06509e+07	1.5018e+07	2.06061e+07	1.63855e+07	2.06275e+07	9.23633e+06	8.99628e+06	9.34784e+06	9.96106e+06	1.0941e+07	1.07387e+07	1.07831e+07	1.03673e+07	8.74134e+06	1.10079e+07	9.03792e+06	1.00024e+07	9.68209e+06	1.30135e+07	1.25776e+07	1.7972e+07	1.73407e+07	1.65372e+07	3.94114e+06	5.1855e+06	9.87424e+06	8.95422e+06	1.46612e+07	8.26069e+06	8.53659e+06	1.2009e+07	6.41395e+06	1.4717e+07	1.09737e+07	1.26683e+07	1.19668e+06	1.28417e+06	3.45455e+06	1.93176e+06	1.97797e+06	2.6174e+06	6.7041e+06	8.47434e+06	7.68878e+06	4.27843e+06	4.50473e+06	2.64584e+06	1.4117e+07	1.23836e+07	1.16e+07	1.09569e+07	7.25136e+06	8.11738e+06	1.06818e+07	1.09222e+07	1.08686e+07	1.0922e+07	1.08924e+07	1.09477e+07	1.09573e+07	1.08924e+07	1.06823e+07	1.08319e+07	1.08931e+07	1.08924e+07	1.09222e+07	1.1031e+07
M327T469_NEG				327.29	468.513	189687	345502	213788	333635	209122	221816	311443	259048	295610	274053	275884	167815	389119	259524	328181	167208	203853	333977	325020	257574	294339	446609	297202	169641	279422	305430	103900	321623	121321	106825	346723	308068	233253	246225	315016	291306	299718	254596	308793	129633	193183	304424	258067	337630	318721	282239	75871.9	116785	302156	163081	309218	211456	108577	426414	116609	110425	162026	333928	349781	237921	327629	268358	323739	207637	186073	247467	115882	126912	85821.6	290651	122273	301612	447792	264875	330586	185498	365024	322361	218709	148926	317580	527074	259934	169003	209813	192976	76897.5	267761	82267.8	69204.1	341559	147155	348618	215386	64789.1	164104	142254	420344	211213	117084	230725	259084	210312	217051	217325	209751	207596	210737	111096	146107	242013	144994	194158	246692	127841	211042
M328T644_NEG				328.046	643.524	7692.52	11233.4	11462.6	8029.74	8480.49	9112.61	9077.96	9497.25	9321.36	9115.72	9528.4	8572.46	10061.9	10180.8	10044.1	9122.01	7836.87	8608.85	10884.5	10158.9	10219.7	10606.3	8909.59	11024.9	9725.31	8863.69	9104.07	9223.95	11967.7	10181.5	13545.4	9968.58	9640.97	8656.32	9361.43	10389.5	7817.18	10234.3	8876.14	8962.78	10743.2	9579.68	9358.43	11330.3	9397.95	10227.4	10319.5	10796.6	9586.21	8999.59	11458.3	7834.76	9660.76	10365.2	9771.54	11020.3	9637.8	9944.01	9761.41	9924.77	11156.2	10161.4	10510.8	9493.48	8875.76	7764.87	10059.3	7731.72	8676.27	9394.03	11901.8	10081	8476.06	10929.3	9683.68	8980.9	10488.2	11438.9	9505.33	11064.1	8714	8506.21	9981.98	10298.8	9976.29	8621.14	10675.4	12267.1	13167.1	11938.5	11101.9	9675.22	11747.6	11368.7	12336.6	9248.59	10534.6	9425.73	9673.32	9595.68	10443.3	10497.1	10610.6	12585.7	10590.9	10582.1	10303	9541.9	12294.8	11381.6	9978.85	8566.96	9946.48	10944.9	8390.58	10065.4
M328T298_NEG				328.058	297.589	74512.6	50751.6	63034.1	68524.3	73542.1	66247.4	72682.4	63767.5	67146.7	53466.8	61915.1	64717.5	49876.2	61318.8	43030.6	63613.5	65373.8	49462.2	45266.8	48635	47645.8	42181.7	40296.9	60368.3	69907.5	58501.2	57627.9	49890	42707.5	54670.8	51767.7	42280.6	56296.8	56801.9	56179.9	64890	56114.9	59779.8	62421.7	64861.3	59721.5	61857.1	47198.6	68164.9	51466.1	51775.4	47852.7	48498.7	52743.7	64146.9	38071	57691.1	59641.6	45158.4	52156.1	51804.8	52928.6	48775.3	67201.5	51529.3	55161	54124.4	67798.2	59994.2	61487	67566.2	55323	61031.3	74516.1	45140.4	47016.7	52225.9	49551.1	51859.5	62621.5	67721.1	55301.4	48015.7	51585.3	68710.9	56128.9	61569.6	53138.3	58550.7	48521.4	49137.7	44980.2	64170.6	67351.2	53853.5	68471.2	62598.4	60864.1	65563.3	84136.7	56386.9	64403.1	56615.5	64595.3	65530	65457.6	64391.1	47707	55577.7	64197.1	66188.4	61035.1	62611.9	63746.2	62514.1	61011.4	63067.3	61078.6	63952.1	67831.6	68263.7
M328T255_NEG				328.047	255.093	5930.84	5849.28	4726.32	8378.16	7089.61	7250.38	8764.24	7251.74	5231.81	4826.08	7528.36	5802.2	1160.41	335.695	0	1727.54	353.657	843.02	6701.59	0	269.095	563.92	0	284.655	894.419	687.695	286.573	326.915	1448.62	1139.66	575.816	272.327	0	0	274.262	303.083	13485.7	12101.3	9432.7	8958.54	9792.75	12490.3	10603.8	14909.7	14801.4	7227.98	9351.81	13085.9	3900.96	4521.96	3239.43	3897.86	3592.82	21409.1	0	305.735	478.448	988.393	1304.53	0	290.536	0	293.803	1485.03	1261.15	1588.87	862.267	857.692	322.037	0	4059.31	0	687.67	1298.53	842.93	11607.4	18774.9	50454.6	273.483	0	0	0	0	321.216	3107.49	2944.35	3611.02	3320.12	5760.07	4811.24	35836.8	21636.8	16110.2	0	0	0	1532.71	2147.65	2323.42	0	0	0	4065.46	3922.96	4064.2	3924.79	5569	4069.18	3942.63	3265.8	3904.53	4617.15	3906.94	3910.86	4208.25	3508.17
M328T166_NEG				328.103	166.474	3968.95	4154.83	2428.31	3997.69	3977.99	4552.3	286.744	1717.97	3218.33	1396.65	2950.85	3608.39	3255.93	2786.75	4794.82	4995.63	3831.67	3134.64	5012.78	2218.94	3503.09	5479.52	3546.32	1558.97	0	2273.28	2669.48	1801.15	829.207	2595.68	3536.62	3022.08	7296.26	1442.75	1812.34	5090.92	2339.69	4929.67	1500.93	2436.74	520.27	0	2841.62	3175.58	7483.77	3469.4	3068.89	3580.64	3518.48	2042.1	4808.38	5477.69	4527.8	4886.36	5740.84	2933.92	4463.28	3906.8	1381.93	5251.17	2751.17	7374.24	1993.85	1324.39	2275.82	7930.75	5725.62	4218.54	4040.55	5471.98	2656.17	7889.53	4047.06	557.619	258.712	1278.36	933.038	263.723	4579.03	3162.8	4222.21	4226.31	1575.09	3624.42	1391.35	569.832	282.046	2243.39	499.977	0	3959.01	2491.17	3820.22	518.533	1169.18	229.207	0	0	2703.01	3371.05	4658.27	0	1935.59	2280.34	1851.84	2083.79	2026.56	1763.66	2096.53	1944.76	1777.55	1310.57	1820.61	1278.22	2020.45	1714.31
M328T280_NEG				328.149	280.236	3399.93	3544.6	4036.41	3067.48	1877.04	4225.94	8278.32	2909.11	5483.04	4484.69	3166.62	2552.12	6800.05	10061.1	1922.85	2533.8	3803.83	8723.62	3782.61	5567.67	1183.31	3544.11	16411.6	4234.14	5929.46	10808.2	4658.13	3692.59	6823.61	4187.4	1525.13	1194.13	3456.72	4867.73	2883.32	4842.07	1923.7	1808.64	6301.8	3242.53	16298.6	14959.2	9797.21	8023.63	2061.52	2275.41	943.259	1636.91	13057	8218.81	3402.93	22145.9	6738.93	14636.9	2093.4	2317.14	2257.39	4363.94	3776.92	7857.11	7047.97	4075.63	5618.65	3271.59	1314.53	2994.56	2666.9	3985.65	7162.72	6090.57	10659.8	4840.55	1943.32	14274	9678.4	3646.71	8002.22	9621.32	3534.62	4726.68	2982.01	4497.01	3627.26	5851.87	0	0	0	1641.04	0	10285.9	6394.91	9734.41	5249.59	654.189	902.518	5754.16	5584.44	11258.7	6356.75	2840.41	2231.25	9009.07	3694.3	4781.41	4916.98	4784.74	4921.54	4695.15	5148.94	4964.74	4442.63	4784.71	4780.66	4887.9	4885.22	4783.45
M328T327_NEG				328.168	327.325	29947.6	22900.5	35224	31743.3	29657.1	30911.4	30502.1	32119.4	30542.1	27993.4	31200.2	28464.1	34092.3	33910.5	30870.1	29405.1	30993.7	33583.2	24617	33429.2	33072.2	29749.2	34784	30650.5	31148.5	30202.3	31549.3	30735.4	30443.3	33035.2	35553.8	30641.1	33034.7	30492.4	32825.2	28758.7	34829.1	31841	30769.5	30377.8	32001.2	33264.8	32019.5	33608.7	32970.2	26263.1	34369.9	33890.5	24784.5	32622.8	28559	31102.2	29251.2	28165.7	31788.2	31817.2	33369.9	32246.7	31403.6	32460.3	31125.8	30976.5	30235.1	35301.7	32290.5	29638.8	29552.6	31497	31878.3	32547.3	30234.3	32563.5	30251.5	29607.5	32525.5	29863.5	26552.5	29962.2	42392.7	19855.8	36149.2	38869.5	40042.4	45451.5	46446.2	36340.8	43477	17376.4	33060.2	30901.3	36756.2	33660.9	24043.4	42590.4	33701.2	33597.1	36259.2	38191.6	38711.8	39553	44788.6	40618.7	20538.7	29590.1	30713.4	30683.9	30353	30560.4	30744.4	30720.5	29665.1	30754.3	30353	30119.4	29628.5	28832.1
M328T186_NEG				328.187	186.061	2754.04	2356.84	2958.43	4394.8	2368.22	3863.4	12256	3901.15	6691.82	3207.37	5849.06	3748.41	3377.13	7692.97	3578.54	4334.02	6757.6	5448.38	4056.62	2260.34	2112.65	12471.2	4878.75	3895.28	7037.25	3116.6	3815.26	10211.8	10461.2	7701.98	1688.13	1365.37	3399.63	3967.03	4207.5	3443.22	4143.58	3126.11	13838.4	3587.55	16857.7	13993.7	5374.61	5826.46	6328.83	2668.73	2217.12	3502.47	8718.93	14602.7	4851.34	9402.19	5413.05	6573.69	1062.91	4825.98	1875.81	3453.31	5142.9	2969.64	3796.67	3557.21	6569.6	1059.84	1151.89	2098.02	2034.44	1462.42	2989.53	2812.11	6449.61	4426.94	1213.25	9750.89	11614.7	6005.62	6245.79	5711.28	0	3478.99	0	4099.68	0	841.269	0	0	0	0	0	0	2341.75	2244.23	905.513	0	0	0	6206.47	3764.82	0	791.36	0	1493.88	6918.41	6918.62	6745.41	7229.95	6680.42	8136.03	6921.8	6745.92	6308.77	7432.02	6464.72	6932.31	5123.06	6743.42
M328T423_NEG				328.204	423.065	2793.37	8404.96	11899.7	8220.38	3842.24	5719.48	47899.8	1131.3	7151.63	0	0	0	15586.3	31016.5	0	1039.2	2369.7	19778	8352.58	4762.06	1180.51	105720	32202.3	7921.95	67619.1	24259.6	3113.6	3408.41	6609.24	6438.87	0	1024.89	261.152	104048	32197.5	9260.71	326.869	2666.09	107208	3349.26	27725	28192.8	6829.12	9133.34	2112.44	2367.41	0	5301.05	37057.2	64604.5	10439.9	33239.7	3841.77	3299.57	1056.65	1088.93	0	5259.25	9523.8	4482.11	7108.77	3429.11	59119	4598.48	7218.51	10622	962.669	1704.31	10088.9	705.109	3679.45	965.176	0	4105.24	22141	284.07	1792.1	953.41	0	605.994	0	278.519	0	0	0	0	0	0	0	0	0	276.319	0	0	0	1353.32	4094.57	2446.39	0	2503.82	0	9683.29	16796.2	21063.1	21342.1	23419.2	21048.2	20481.8	20680.7	20571.9	21912.3	20974.3	20575.1	20557.7	20560.3	20563.3
M328T174_NEG				328.223	174.022	29340.3	30749.6	23058.7	30859.3	40160.2	34100.8	54280.1	20691.9	36329.9	16156.3	27123.5	26477.5	35337.6	47202.7	19220.2	23212.3	25826.4	39347	28475.5	34286.7	24646	61981.5	26237.2	16217.5	22912.6	24051.1	14378.1	31607.5	23698.7	32296.4	18006.8	19402.2	22148.8	36096.4	38872.9	37722.8	16443.7	17713	40881.3	27318.5	31570.6	29199.4	17781	28426.7	22089.4	22005.8	13765.7	30504.8	68346.3	54127.6	33772	64266.5	27567.2	88517.4	22846.3	31207.9	24721.8	37115.8	36890.1	42801.4	36320	33138	35519.1	30532.7	23799.5	37200	22494.3	28577.6	52403.7	33292.5	46089.7	35138.7	9783.77	10271.6	22727.9	26622.6	80623.3	31814.8	12976.5	39287.2	13311.6	55035.9	23693.8	51878.3	1869.22	1882.29	4926.71	3037.1	5748.92	5265.11	12058	12138.9	12232.5	11295.2	12659.9	5204.66	32318.1	19947.5	16525.8	26566.7	21384.5	13993.2	29471.6	30722.6	29987.7	30514.5	29578.2	29880.9	29642.6	30531.8	28001.4	29893.4	29454	29455.3	29736.6	28696.5
M328T467_NEG				328.293	467.401	33496.5	45482.5	29141.8	29169.8	46448.9	47462.6	67240.6	55437	23049.9	47494.6	60090.1	28856.5	68230.3	54825.4	31662.9	26328.6	55053.8	69508.5	72986.9	59635.9	64589.8	99388.7	34633.1	35576.5	72116.3	35204.4	39321.2	51632.2	79611.3	21812.1	72777.2	58985.8	21047.9	56478.8	81521.6	27645.2	30956.1	25764.4	31159	28635	30440.4	63633.3	31534.2	34879.5	28454.1	64685.4	47659.9	26638.3	64797.9	43635.6	35948.3	21932.7	52772.3	40614.4	39507.2	71865.6	46774.7	67868.4	85193.4	22881.5	30946.2	31400.9	72418.9	23675.2	16931.9	53864.5	21470.8	10544.8	21877.7	48257.2	80911.4	58341.9	58798.4	50769.6	22018.5	20661	76585.9	63306.9	28011.3	75836.2	39679.4	39923	30006	41245.3	32394.6	34113.9	36210.5	45957.4	20254.2	41850.3	76908.4	21287.9	79882.4	41664.3	43681.2	20406.5	25174.5	93637.6	67885.8	25575.1	19486.8	51739.3	42687.1	56118.5	28665	30657.7	35808.5	31573.4	35494.3	31549.9	44885.4	18334.3	36267.5	26272.3	36417.4	27638.1
M329T47_NEG				329.029	47.284	6995.03	14011.8	11179.9	8331.09	8616.4	8745.75	8850.31	10301.7	9753	8181.62	9509.42	8681.56	6034.65	7362.28	15032.8	9324.41	10576.5	9761.52	14428.5	10051.3	10580.5	11360.3	10475.9	15190.3	8481.48	8009.02	8987.51	18424.3	14712.3	4139.21	10554.8	11089.4	9943.55	12726.4	10151.2	8861.86	8845.84	8882.94	8605.56	8057.31	8527.76	9765.05	8769.98	8399.09	9226.95	15389.4	9225.38	12555.3	13749.7	8107.17	10232	8560.2	3324.17	11876.5	11284.5	14608.2	3607.3	11476.5	15811.1	9257.6	10203.6	10335.3	11160.1	13267.5	9601.71	8977.2	9792.57	8493.27	4285.42	4696.01	13325.7	4190	2976.99	36062.1	43951.2	9384.07	13453	6316.07	7406.56	12123.1	7200.45	7007.85	7101.77	7664.6	10568.6	9593.59	10641.6	11926.5	14484	17593.5	9566.01	6957.21	11281.6	3431.91	17111.8	16217.3	8481.01	8108.41	7675.79	8706.45	7950.68	9299.26	12816.6	12837.2	14075.9	5390.17	12923.9	11155.2	14411.1	12062.9	11984.4	12223.9	13003.6	5704.54	12119.5	11963.5
M329T59_NEG				329.029	59.1165	5377.58	16241	11172.6	6067.34	6769.62	5915.88	6388.68	7739.2	6004.68	7822.25	7139.22	6808.99	7551.87	8472.65	16533.6	8088.26	5761.16	8431.21	2553.01	8546.12	7805.9	13848.3	6703.5	12129.4	8904.05	6492.93	7222.45	8521.9	4641.15	18000.7	20087.9	14025.1	6583.62	11598.6	2748.5	8373.65	6801.56	6387.19	9177.25	6101.77	40444.8	2458.19	23069.4	10541.6	8159.2	16190.4	7360.11	1493.51	20026.2	6865.38	13577.6	7262.22	8381.73	12462.7	7793.13	16240.2	6912.45	19465.5	9882.24	6530.89	7846.62	8409.71	8850.07	2708.46	5597.06	5505.61	7401.88	5811.59	6045.39	7730.59	1708.55	5644.95	7139.63	30588.2	58833.2	9550.92	15298.9	2238.89	6607.89	16444.5	5019.77	11722.7	7299.14	18544.2	9998.64	6395.83	9917.98	19120.4	20545.1	22081.5	3651.91	26817.1	14921.2	24382.7	15024.9	8379.1	11566.5	24977.3	6524.66	6823.13	7178.14	27166.7	21116.6	18771.3	3935	16587.6	16815.3	17042.4	6303.72	7700.94	16651	18534.6	7211.91	14845.3	18058	14831.6
M329T658_NEG				329.03	658.404	21915.2	36513.4	24065.4	21647.3	24848.3	30067.3	26043.8	32856.2	20711.2	22344.1	22843.1	24752.1	23579.7	25600.7	27784	22640.3	20525.3	24557.6	23908.5	32131.7	26000	22618.4	24232.1	37293.5	25637.3	27564.6	21875.4	24086.3	24726.3	18034.9	20915.8	24942.6	25007.8	25125.5	23505.2	24367.9	36758.3	29882.8	29793.4	22058.5	24737.2	26283	38715	25684.3	29012.7	22924.8	24721.8	22191.5	23541.8	30582.7	26103.9	24457.3	26966.3	44056.6	28365.8	19985.2	24112.6	25033.6	25713.8	26011.7	22932.7	24169.4	27064.8	21457.9	22102	22973.4	24964.2	21493.8	28280.6	26558.9	23311	24432.9	23786.3	23927.6	24546.1	23260.6	24151.9	42947	25220.1	23869	21652.8	24776.5	22714.6	25086.8	27639.2	21444.5	25603.9	24924.2	24042.9	25271.6	24378.7	24768.5	25718	28124.8	33495.1	21128.7	24718.9	25534.4	36077.6	23284.7	25570.9	22523.5	34319.4	24901.1	23164	24069.7	25275.5	21724.9	25568.2	24195.9	23279.6	25526.4	25477.5	22505.3	22370.6	20968
M329T298_NEG				329.067	297.585	1.75288e+07	1.49449e+07	1.76592e+07	1.71501e+07	1.83071e+07	1.75937e+07	1.92777e+07	1.75139e+07	1.55942e+07	1.51984e+07	1.78045e+07	1.59219e+07	1.4759e+07	1.59952e+07	1.47016e+07	1.62929e+07	1.60127e+07	1.47256e+07	1.37298e+07	1.50344e+07	1.51126e+07	1.51236e+07	1.24006e+07	1.32342e+07	1.88154e+07	1.59947e+07	1.51595e+07	1.48619e+07	1.40452e+07	1.58126e+07	1.48623e+07	1.65069e+07	1.5047e+07	1.51023e+07	1.7054e+07	1.73248e+07	1.51054e+07	1.51698e+07	1.86246e+07	1.66539e+07	1.68779e+07	1.7864e+07	1.47065e+07	1.8079e+07	1.4968e+07	1.35109e+07	1.49792e+07	1.34019e+07	1.43953e+07	1.64335e+07	1.5225e+07	1.57347e+07	1.56169e+07	1.97173e+07	1.44282e+07	1.39279e+07	1.4873e+07	1.5263e+07	1.89395e+07	1.54685e+07	1.50121e+07	1.50912e+07	1.92143e+07	1.83714e+07	1.54503e+07	1.63304e+07	1.53043e+07	1.53055e+07	1.6998e+07	1.29176e+07	1.40258e+07	1.52085e+07	1.3618e+07	1.51163e+07	1.5309e+07	1.7943e+07	1.57158e+07	1.72418e+07	1.36062e+07	1.02096e+07	1.18786e+07	1.55258e+07	1.25409e+07	1.52362e+07	1.21189e+07	1.05988e+07	1.15819e+07	1.07635e+07	1.07093e+07	1.04316e+07	1.88123e+07	1.56383e+07	1.46032e+07	1.50799e+07	1.3462e+07	1.23985e+07	1.62587e+07	1.52255e+07	1.57329e+07	1.53352e+07	1.5773e+07	1.44158e+07	1.40034e+07	1.4112e+07	1.36258e+07	1.54045e+07	1.52806e+07	1.53434e+07	1.54067e+07	1.52741e+07	1.53726e+07	1.51837e+07	1.55517e+07	1.53926e+07	1.51748e+07	1.54401e+07
M329T186_NEG				329.069	185.811	11388.8	14385.1	14365.4	13583.6	6171.05	12826.1	12776.3	15737.5	11386	11671.6	14654.6	14609	7130.37	7940.11	9977.71	11276	10463.7	9901.8	9134.76	9100.71	10404.6	10419.9	7425.58	9568.59	4202.69	3101.47	3166.71	4080.23	4243.23	4781.67	6330.31	6920.07	6944.55	5841.58	8401.11	7175.56	8551.99	6920.77	6932.87	6892.7	17041.5	6900.68	5559.93	6874.78	9399.26	8160.5	6276.74	7575.82	14164.9	12854.6	14246.5	14383.5	16773.8	15109.2	3896.31	6027.26	3379.96	3492.49	4684.72	3345.74	8231.31	7126.4	8599	2568.53	1875.8	2476.22	2157.84	2087.7	6701.48	8973.94	13656.6	11283.8	7377.57	6909.5	5898.58	14489.6	14702.5	13741.7	5559.83	6217.93	5846.74	5419.81	4843.58	6622.21	7161.07	8251.58	9572.18	8437.11	8677.54	8412.6	13762.9	12883.6	10998.4	5675.72	5261.12	4432.5	6365.49	7471.79	6643.3	3811.94	3690.75	2338.18	6194.81	6305.87	6256.68	6307.38	6194.28	6852.65	5565.15	5755.38	6188.97	6851.81	6314.82	6188.13	5846.28	5845.8
M329T404_NEG				329.066	404.401	201433	165082	192921	209580	249419	207197	270262	201593	145792	134209	205714	177730	149149	157297	134866	152697	136689	120737	128308	130093	144322	123662	106627	127715	224825	147734	146825	146868	119208	154494	119916	157609	134728	128829	180859	187705	136940	173581	245419	172936	21825.6	216396	139408	225811	136197	136290	128919	127917	140598	171505	129881	135584	119902	247085	148173	136212	142285	126024	214547	156276	147571	133345	218884	206559	141538	142388	149232	160470	204746	123579	122824	127045	152383	128735	150417	319084	190019	220909	153299	67153.2	107272	169958	123780	155591	109233	96827.9	103234	210948	79879.9	75394.9	258565	194936	148514	138899	132036	110933	232685	171153	203738	158330	162123	153705	127470	130733	131183	138034	135118	138057	129890	137992	137949	35123.2	135206	138200	125887	137921
M329T173_NEG				329.087	173.239	11080.6	29660.9	31720.3	24084.3	17287.2	16936.9	21450	31691.6	29888.1	83204.5	41379.7	25261.9	53210.7	51179.3	129498	82649.4	70110.6	49068.7	38384.5	32492.4	52906.6	18187.8	40411.3	79894.4	59247.7	91510.9	121899	113048	102048	65777.6	84819	75705.4	42710	31671.5	39018.1	36033.4	24099	45296.5	23683	41417	33024	38188.3	47206.2	38740.6	43078	43306.1	39545	52268.5	25936.5	27701.2	18542.9	16519.1	24090.8	20691.7	88318.6	87569.5	73785.5	39160.7	58919.3	36694.8	13179	28099.2	17400	39244.1	46158.5	22560.9	65287.7	48394.8	16516.6	61296.8	54464.8	70603.9	170499	100104	54558.3	40568	21002	34937.4	137639	39858.8	159222	26885.8	35382.8	40797.7	185222	167731	73235	143207	102314	111924	180865	96158.4	200747	49221.4	32962	95739.7	102106	289434	266980	45138.9	108148	60613.1	60435.2	58094.2	65428.5	61683.4	59115.3	62821.8	56183	59086.4	60460.4	59040.4	52665.3	63575	52505.7	59105.2
M329T42_NEG				329.087	42.081	32144.6	35530.3	31931.6	27369.6	29572	30518.6	30519.2	39034.4	43767.3	57323.8	44960.5	37422.8	35337.3	25604.4	36675.4	34770.3	38712.4	34470.3	45670.1	32135.3	32018.7	25831.6	32290	33672.7	38969	39985.6	61737.6	36837	66400.3	40812.1	38881.9	31480.9	34640.4	22678.3	24720.6	27026.3	57076.7	53723.5	35870.9	53485.1	44679.4	40100.3	39915.3	34575.2	35404.4	39447.9	46808.7	37581.9	35873.2	35463.8	49301.2	32082.4	51310.8	30127.6	34932.3	31505.8	38624.2	26106.1	33632.4	25889.8	28934.3	34147.8	26300.3	34631	29112.9	29562.4	62160.5	52316.3	67537.3	69851.5	98537.1	56376.2	42630.2	28886.3	25661.7	52060.1	32397.9	47955.3	59513.7	45829.3	56548.8	41391.9	44839.9	38324.1	50913.8	43114.9	46040	46282.9	36494.7	36822.1	71338.3	76359.6	75459.9	27981.3	38498	26952.2	75536.1	81834.5	92265.3	47984.2	49014.6	41387.2	38743	40096.1	38464.2	38743.3	38749.5	38454.2	37776.6	38661.5	38460.6	39882.3	38317.6	37753.2	38459	38749.7
M329T58_NEG				329.1	58.107	11705.4	14780.3	9387.79	701.632	1159.81	2364	1086.32	805.107	1553.34	6852.54	9684.52	7728.78	1327.27	1934.89	6981.83	16300.8	16241.2	15190.4	17102.2	12436.4	5734.58	2556.37	3662.52	1215.69	0	17924.9	563.912	1276.48	2945.18	1287.21	17065.8	15911.5	1344.2	5889.6	10705.6	6012.19	4243.1	22564.4	13573.8	7647.71	17440.5	13330.4	2215.12	6366.29	66769.2	16512.5	17341.5	15517.9	13938.6	13651.4	14647	3313.63	13075.4	10312.7	1921.49	15064.3	2681.5	1072.08	12619.5	15548.7	852.335	2294.31	11088.1	5768.34	3967.27	4071.05	5691.98	3820.4	0	2858.37	10515.6	10746.5	546.752	13742.1	2488.76	11920.8	6093.81	3281.35	2188.53	3798.19	2351.93	5501.7	4664.93	8710.97	4488.83	18146.4	20313.7	891.06	2887.76	4082.39	37613.2	10268.6	17675	3537.32	2230.02	1678.95	20778.8	577.892	26316.7	14113.2	843.631	275.556	5659.93	6386.2	5658.38	5352.8	5569.61	5496.65	5670.45	4979	6921.98	5943.54	5754.58	5345	5475.02	5407.65
M329T132_NEG				329.1	131.942	4163.68	11574.3	15078.1	4267.65	2732.13	5257.54	4681.83	5754.92	7373.15	21810.9	20956.6	17046.9	31332.8	24055.1	41149.5	17787.7	24601.8	23937	25684.2	30195.3	14315.8	34419.2	27113.4	15899.5	15190.2	6641.66	18549.3	35529	26213.9	31768.6	26717.6	16845.1	17103	25926	38021.3	18309.2	14410.2	5992.56	12030.8	15124.7	7007.73	4861.83	4614.63	11224.3	20584.1	15884	10197.1	17296.9	13271.6	15560.1	20830.4	28056.9	12455.3	21280	30357.7	24347.9	18734.1	30148.4	28968.6	35928.9	19689.5	18486.1	13222.8	31532.5	19860.2	35020.3	20935.7	16452.3	11971.8	36823.1	30516	37413.6	12373.6	7421.75	17110.9	6635.29	4345.74	5808.81	3187.15	5220.51	14739.2	4621.12	1061.16	1401.18	4094.3	7008.15	4820.43	4644.87	5831.53	6636.52	5105.26	2446.07	5704.41	3819.17	4528.04	6329.71	240.642	1214.62	762.878	645.242	1446.02	0	22527.4	21672	23280.9	22295.6	22323.9	14746.4	22334.4	23035.2	19532.1	24538.7	21642.1	22368	21626.2	20221.5
M329T179_NEG				329.135	178.641	5159.49	8747.64	14673	6359.06	5283.37	13927.5	9389.18	14294.9	8929.16	33910	14630.9	7830.13	67408.2	34475	61050.9	50054.4	35100.7	25664.6	14522.2	10366.1	11193.1	20986.1	44863.3	12274.5	17734.3	23057.3	14803.4	18336.5	31680.5	11738.2	45672.8	20635.5	15562.2	18412.8	26002.9	11816.2	9750.25	8811.33	8071.17	8809.27	6069.46	5445	7510.12	7119.17	12387.4	19939.2	9241.32	16535	18358.5	39120.5	71167.4	13585.9	35760.7	16108.5	19249.1	20756.5	15712.2	10595.3	12040.3	16625	11326.3	11877.5	5016.22	7985.6	7441.69	7774.58	6240.61	5921.91	6355.8	62914	53923.9	64580.5	79865.5	56187.4	50805	3551.42	3484.83	12615.3	18351.5	12544.5	15773.7	11447.7	13857.7	21051.3	3647.57	23853.7	28592.7	26466.9	17129.6	16988.5	4779.68	16495.7	6141.26	3973.53	3420.16	3397.37	11879.1	19089.7	16530.5	8398.12	21912.9	18237.2	17318	18405.1	17308.3	17313.7	17011.2	17301.5	16320.7	17353.2	17129.5	18108.7	16855.3	16112.4	15830.8	17026.3
M329T258_NEG				329.139	258.283	11313.9	5656.31	7208.37	7417.17	8765.11	9977.12	18853.8	7667	10593.1	5050.85	6457.39	9265.13	7280.42	9918.28	4001.75	5529.39	6786.62	10547.7	5805.53	7068.37	8493.85	8531	3895.37	6717.81	4679.43	8200.4	9317.78	9143.81	6840.59	5105.32	9243.26	7803.53	8390.46	3289.02	2904.13	10733.3	9277.29	12196.2	22822	14580.5	18458	20026.7	13454.4	25046.5	14527.5	18001.7	11730.2	19308	32995	36352.1	18185	31699.9	17256	36490.3	8571	7097.34	8331.02	5882.88	6788.63	10114.8	9065.98	8957.08	7331.34	14838.1	9722.2	14725.6	6025.89	5742.87	10374.5	14762.6	23514.2	19466.5	10383.5	10375.8	7309.29	18703	37691.7	26968.3	2739.82	4815.46	6919.4	5569.59	4632.02	6870.26	7445.51	9823.31	3115.24	6554.91	4761.17	6196.6	8315.55	15818.1	11050	8206.5	5078.96	8085.18	11131.9	11421.3	7720.09	6050.32	6986.27	6411.49	9582.25	9477.9	9524.35	9748.45	9130.29	9502.11	9918.32	9474.88	8646.38	10180.8	9586.18	9474.86	8549.63	9476.9
M329T282_NEG				329.14	281.979	13620.2	5372.22	3554.41	3574.78	12110.8	7407.23	3256.92	6686.54	6402.31	4403.88	5061.58	5719.66	2453.96	7695.58	3993.72	11228.5	2990.18	8651.73	5579.89	8398.14	4246.26	10298.4	8733.55	6073.45	14202.1	10190.4	1655.99	2050.57	5431.86	3946.01	3427.1	4120.32	9179.63	7326.31	3857.77	2984.07	4850.21	2713.28	2909.16	9436.95	2716.12	6425.96	5809.37	6076.55	5298.89	7291.55	5757.23	6440.4	6714.02	9692.31	4459.32	7365.84	8641.85	7223.89	2400.57	2418.81	9219.69	5217.47	4211.44	3783.33	12444.7	8696.58	9216.33	3846.58	6620.88	9206.09	2685.55	7361.15	9585.35	2707.82	3817.46	2872.89	11995.1	3917.64	6950.72	5653.18	2770.9	9838.32	2672.09	6607.07	8976	9752.03	4572.63	7537.43	9165.93	16312.1	3386.72	4192.08	4364.69	3687.64	3513.79	4662.32	4903.18	12361.2	7793.79	10907.2	4146.14	5526.72	3458.43	10197.9	12251.4	10513.6	5738.19	5102.89	4648.66	5071.65	5159.31	4908.69	4876.84	4864.43	8214.16	5590.59	2614.69	5076.91	5864.6	7646.9
M329T345_NEG				329.17	345.168	1576.11	1977.18	2835.93	3177.85	4686.47	1835.35	5179.78	4375.62	4286.04	1407.33	4049.29	3670.02	6814.96	5871.22	4581.6	5076.57	6586.83	10627.4	9574.36	10532.4	6276.27	10404.8	28746.5	5052.09	3892.02	2622.19	1882.3	3088.78	4661.93	4385.31	3428.69	4558.95	4068.86	6916.51	2484.75	7555.09	4396.24	3504.94	8585.41	7921.19	2920.51	3834.01	4341.42	4478.91	3575.46	5361.5	3188.31	6424.95	11276.5	14331.6	13695.6	14775.6	10488	17509.5	5078.46	6565.48	3971.72	9553.83	7765.86	6560.7	10306.2	10157.7	6184.24	12438.8	6371.01	6305.77	15842	21962.8	9151.95	15197.4	11762.9	10593.1	1122.41	2139.52	4555.66	3881.69	5212.74	3385.36	3227.73	4141.62	2145.61	6725.26	5207.39	7928.24	831.04	0	2567	0	0	259.019	2700.84	2244.71	1702.55	4210.41	3689.23	1442.95	3358.02	3640.95	3067.18	5992.3	4815	6425.55	5242.45	5754.1	6477.09	7284.84	5783.18	5772.84	5931.34	6237.33	5748.82	5756.67	5815.91	6009.29	6029.56	4903.13
M329T327_NEG				329.171	327.073	5147.77	3904.56	6548.71	4583.68	4772.57	5678.12	5943.06	5472.11	33318.3	4777.42	7350.99	4774.72	10848.7	16904.8	6929.96	4776.37	5195.61	5961.22	4185.71	7170.41	3994.14	23101.3	95154.6	7140.91	4805.83	4719.57	4992.85	10056.3	15189.2	22339.2	6673.34	5989.57	5933.05	8550.62	6119.8	5123.01	6017.41	5670.25	5669.68	4864.02	4827.89	5317.03	5262.5	6583.62	5425.65	4204.43	7050.92	5054.28	5826.79	5561.83	7069.01	5171.59	4761.56	5852.65	4028.57	6904.91	5806.6	6201.22	5270.71	5817.94	16847.3	5986.45	4585.21	6192.53	6160.39	4052.73	6061.27	8610.65	4610.45	5707.73	6191.81	5709.54	4783.6	5720.61	5259.81	5547.47	3547.25	5666.27	7777.49	2667.63	6303.68	6825.17	6522.3	7261.78	7383.06	5845.57	7273.04	2827	5345.41	4481.85	4420.64	4216.54	5259.29	7754.37	5459.49	5613.67	3231.62	4956.56	5085.32	6790.98	6945.28	7802.31	2631.25	5361.92	5158.39	5520.88	5163.32	5348.44	5522.01	5148.93	5159.18	5353.43	5363.32	5148.88	5361.51	4718.5
M329T423_NEG				329.208	423.099	0	1179.45	2482.61	328.999	562.539	608.939	9668.69	0	788.8	289.342	0	0	2708.36	6239.29	0	308.341	273.61	4050.56	639.265	0	0	19732.2	6601.84	692.085	13102.9	4328.21	0	559.54	649.37	319.838	0	0	0	19079.5	6574.95	2397.66	0	0	20085.6	0	5973.18	5487.76	280.511	1916.51	265.269	0	0	0	6964.97	12805.7	972.675	5810.77	0	0	0	0	262.579	282.415	1373.93	627.174	610.638	0	11253.1	0	522.618	1757.75	0	0	1341.56	0	0	1153.21	0	0	4715.53	0	0	0	528.338	0	0	3219.36	600.99	580.887	0	0	0	0	0	0	0	0	0	0	0	0	4022.22	2218.38	3228.3	1142.86	273.296	1610.45	2889.79	4070.35	4155.86	4316.28	3955.34	4186.22	4074.03	3807.83	3686.98	4070.3	4068.28	3942.42	4056.26	3944.4
M329T245_NEG				329.234	244.552	8.98197e+06	8.63359e+06	8.4645e+06	8.06792e+06	9.52539e+06	9.91521e+06	1.3294e+07	8.06899e+06	1.05622e+07	6.25602e+06	8.6238e+06	8.30669e+06	9.8787e+06	1.29852e+07	6.48632e+06	7.89214e+06	9.83957e+06	1.09748e+07	9.45868e+06	8.76243e+06	5.99369e+06	1.12112e+07	1.15828e+07	6.14529e+06	9.55705e+06	1.20856e+07	5.42471e+06	6.62327e+06	7.44854e+06	8.29261e+06	5.82898e+06	5.78327e+06	8.02739e+06	9.79246e+06	8.95013e+06	8.86095e+06	8.03234e+06	7.5847e+06	1.09076e+07	7.91371e+06	8.70919e+06	9.03151e+06	5.75863e+06	8.87429e+06	7.7655e+06	7.20226e+06	5.98393e+06	7.2594e+06	1.31293e+07	1.31159e+07	9.17842e+06	1.3113e+07	1.00337e+07	1.3417e+07	8.63283e+06	8.35665e+06	8.89543e+06	9.45976e+06	1.01447e+07	1.02311e+07	9.20803e+06	8.57396e+06	8.01576e+06	8.13681e+06	6.67652e+06	8.35353e+06	6.55316e+06	7.8446e+06	9.81401e+06	1.02328e+07	1.31125e+07	1.138e+07	4.5786e+06	5.91422e+06	9.46191e+06	8.36076e+06	1.38593e+07	8.58751e+06	1.03954e+07	1.24333e+07	7.65852e+06	1.60481e+07	1.20578e+07	1.36794e+07	2.2012e+06	1.93979e+06	4.16387e+06	3.43578e+06	3.19281e+06	3.34257e+06	7.30155e+06	1.00691e+07	1.11311e+07	5.33655e+06	5.0153e+06	3.48056e+06	1.88268e+07	1.82972e+07	1.7158e+07	1.07906e+07	8.02578e+06	8.41407e+06	9.6668e+06	9.70593e+06	9.7265e+06	9.72994e+06	9.7215e+06	9.73282e+06	9.73603e+06	9.74986e+06	9.70592e+06	9.73021e+06	9.70581e+06	9.70575e+06	9.69171e+06	9.70584e+06
M329T262_NEG				329.233	262.393	507947	461341	459823	361805	597247	680495	872577	340425	687865	281943	456007	403339	896692	1.57667e+06	349186	800293	1.18957e+06	1.10421e+06	867651	757556	327341	665193	700926	372042	860943	1.60382e+06	356388	278580	412895	566750	266666	267688	602985	654165	550274	707384	428915	356234	635775	444196	506170	460312	226034	414573	337589	269394	245885	294679	813044	904325	490435	689503	705549	944254	590338	471208	692998	585917	853302	741878	657762	695465	640485	477194	347835	527705	291029	381626	616731	1.00313e+06	1.72341e+06	1.518e+06	217585	255693	705755	364283	739194	294629	129221	190279	70124	361463	171930	294329	31771.8	31996.2	56318	40065	44368	42928.2	248407	249651	339829	100060	91559.1	131513	437282	368142	368930	212189	105822	97137.4	454264	509621	515770	515709	513531	516012	515721	513835	503249	515747	513505	509742	512551	515825
M330T43_NEG				330.046	43.26	84847.6	102162	98557.7	94798	102117	80397.6	35275.2	92718.3	45720.6	81751.5	111248	129506	35579.5	37435.3	168029	80729.6	88053.6	79888.4	98266.2	101192	133043	27819.1	22580.1	134493	33246.5	30902.7	41421.9	68894.6	49214.7	50254.5	126016	127507	116845	47754.6	82962.5	97364.3	66993.1	77831.5	17585.7	99334.5	48094.7	40069.1	168799	74213.5	70516.5	130708	184722	146821	20313.2	49149.6	100450	88243.6	120159	60807.5	58499.8	96305.4	112283	66715.7	41933.3	67347.5	58518.5	67390.8	56626.8	106711	83698.2	53038.9	52721.4	54763.1	46788.5	120397	162852	271641	185623	134701	106068	212584	149030	247953	49198.9	15081.1	25285.7	18925.9	40264.3	34190.5	125629	110204	180310	115449	80146.7	50722	139468	107185	116266	147894	53579.1	46592.3	23313	39483.4	24742.2	25081.1	73321.3	24581.7	73915	75827.5	76362.1	73923.9	74751.5	74762.1	74764.3	75541.4	72775.4	71496.9	73886.9	75815.7	72994.5	73879.1
M330T56_NEG				330.046	55.7335	60106.6	74427.9	71167.6	67992.6	68757.8	59786.1	23278.6	69130.1	30069.5	58148.7	85153.1	90430.1	20321.7	26373.2	124506	63589.6	64611.1	62668.8	67486.2	82297.1	94253.1	16837.4	14625.6	105256	18225.9	17144.8	26631.6	53741.1	37223.1	28406.5	81315.4	82987.3	65792.7	31868.5	57858.4	61468.4	42467	46403.8	10283.1	64835.7	28583.9	29192.2	131177	51716.6	53458.7	90941.8	126632	112913	15135.9	38755.5	80361.6	79511.9	110784	50981.6	35426.6	68057.6	63694.3	44293.8	32442	41249.6	40766.7	52723.4	37160.1	70797.9	52548.4	32338.7	32779	33562.5	25782.7	88532.3	119794	190230	113490	81414.5	72149.7	150682	109995	191263	25266.6	7439.2	13413.3	9370.66	21898.9	28204.5	73114.5	71668.1	98782.3	71483.2	45735.5	33365	70705.3	61578.5	62478.1	86540	21970.2	24714.3	11298.9	22087	11103.8	10057.4	36494.9	9957.95	48891.8	49288.8	50731.5	48120.5	48785.8	48104.7	48673.4	47011.7	52756	48062.4	48065.3	47806.2	48061.7	48781.3
M330T134_NEG				330.046	134.396	229.81	20749.7	14281.5	3004.66	1712.27	9037.35	20348.4	26238.6	216.404	4557.57	7337.86	8088.47	520.421	3747.68	30348.3	13708.3	20774.2	19713.5	31742.7	14158.1	10521.6	5658.12	1180.86	62562.2	7816.54	3367.13	706.009	251.557	18583.2	28854.5	30008	59597.6	0	2646.78	45593.8	9023.31	12158.1	0	3401.41	15653.4	0	2092.31	6093.49	8878.71	7975.13	22607.7	18862	43097.1	3361.72	0	4622.25	791.508	3960.19	1596.12	3733.77	15181.2	1254.32	9488.63	23605.1	3374.38	7962.64	4151.42	22438.4	23215.6	19627.9	1705.66	0	436.758	0	499.823	12223.2	739.643	6144.8	2511	1306.22	10865.4	9617.36	8144.86	10970.6	3993.08	1209.49	235.445	0	6972.39	0	218.887	736.886	15161.4	5228.62	0	16476	0	14767.6	11265.1	1988.03	0	5252.15	13652.3	3970.42	0	4008.06	3983.84	407.905	480.336	445.931	408.411	490.848	573.445	393.268	0	0	0	0	431.615	835.808	455.666
M330T168_NEG				330.097	167.977	142221	169558	141886	144424	148064	115907	211069	199702	183963	174267	193637	198978	148996	162670	131700	187272	160551	230331	184374	90800.6	163702	142790	96621.9	138634	5678.12	4693.49	16151.9	3367.34	5745.81	6866.98	3697.14	5497.54	4490.12	2872.06	3484.47	3322.75	170329	163945	170395	223413	186846	218691	185328	157920	115045	195540	183125	210408	221557	168706	173144	167882	165663	244388	5059.56	11107.8	6380.96	7186.73	5931.97	7181.23	2564.56	3083.76	2954.86	4845.85	3690.29	4397.5	8244.2	3170.39	4512.42	152100	174754	124346	24534.9	15049.6	4808.57	159994	248528	190673	69251.5	97149	76292.8	19316.1	16300.3	17534.6	96293.9	81193.9	111616	73980.5	66586	66639.8	93166.9	85473.9	102795	7213.48	5014.59	11308.2	35782.2	38081.4	45345	6552.21	13955.3	7066.85	104158	103019	99366.2	97760.8	98933.1	99142.4	96274.7	98054.8	100305	98883.5	99180.2	95094.4	98018.9	95868.8
M330T288_NEG				330.11	288.167	8383.14	3433.59	11158.9	7665.62	9207.14	4489.26	9330.72	4493.85	4194.62	7179.79	8350.31	9391.61	6669.85	6648.27	10921.7	8122.38	9563.87	6019.87	1744.41	6240.33	7731.73	8907.31	7313.41	6602.23	6823.42	7065.14	5900.79	7652.99	10198.4	8106.33	8272.91	7394.87	7057.72	10491.9	5928.87	10504.4	7718.13	8731.63	6788.41	7831.17	15966.2	16512	14372.1	9798.62	6887.49	9158.11	2512.79	3801.59	3568.47	9654.91	6056.76	6816.89	5994.34	5654.47	7366.49	3842.79	7058.52	5791.11	11334.7	6240.26	9062.41	6990.22	8966.29	5947.46	3140.83	6474.95	6979.4	5445.72	8011.18	5656.98	1843.8	6059.32	9539.95	16024.1	9777.17	5818.91	9064.99	9043.75	14222.1	1211.34	6462.26	6824.03	7332.49	15081.2	8172.28	11800.3	8522.14	6806.95	6456.52	5695.01	3895.4	6958.23	12853.1	9978.87	2440.03	9736.45	8095.1	14164	9584.82	7509.6	9761.54	8397.2	5049.85	6171.87	6553.33	6220.33	6201.29	5363.53	6907.28	5831.19	6475.24	6576.42	6245.75	6656.71	7521.82	7480.66
M330T136_NEG				330.119	136.137	55433.7	73678.4	72025.7	64923.6	49173	59877.4	67804.3	91855.6	74645.7	105123	118744	93681.2	95528.7	68511.8	128007	116463	116382	133979	124037	129066	122083	104957	178424	172221	63467.1	79203.2	66514.7	107171	113584	106383	99297.6	77683.4	84617.1	59541.6	94125.4	60084.9	147527	98456.1	65823.9	85679.7	67594	71547.8	110845	124236	239203	107265	102337	149361	97168.9	75133.6	125056	161832	146370	92426.9	97075.1	184919	92495.8	93809.8	102896	74105.3	80988.1	91864.4	53496.2	105132	84601.5	84140.7	58764	62128.8	29502.7	171504	200789	134459	104857	81835.6	53681.5	78623.5	51742.1	82778.7	29639.7	32701.8	29066.6	19205.6	25144.6	44991	52701.1	57453.8	52609.2	58294.4	57133.8	78518.4	102559	56353.8	60975.1	40699.5	34046.5	27685.9	17391	13836.6	20380.5	26599.4	31185.7	20702.8	61276.6	60257.4	60276	59802.3	58968	60325	60335.3	58920.2	60414.7	60407.2	58836.8	58826.5	58856.5	59643.8
M330T236_NEG				330.147	236.128	63875.7	71213.9	75220.7	70396.8	59900	75631	70636.3	81915.3	69722.6	6058.41	136470	131463	80501.5	42398.2	107095	130500	103523	119505	121979	107966	108124	79858	64824.2	121603	6117.52	132868	5467.67	146826	10010.5	156348	195334	188521	172221	7599.7	169143	140449	150543	162460	5275.65	143191	38097.6	38609.9	15128	10790.1	177600	149471	215799	256295	85487.1	15845.1	178479	111522	147744	68310	127463	162748	154319	129660	123374	104047	130142	188916	4399.05	142379	124214	169467	211244	153800	74384.9	77788.8	72959.8	83767	222785	33368.5	20136.3	2958.11	56614.3	15913.1	61925.8	61230.4	73259.4	24703.2	36557.7	50025.1	103667	103765	145136	139234	108049	17366.9	5880.43	13425.6	174252	114313	101944	3483.65	3468.63	14234.3	67995	15241.8	25869	10778	4670.12	7127.64	7132.17	7135.43	6613.94	6898.41	6896.94	5007.44	7492.62	7134.11	7133.85	6886.44	7134.6	7144.96
M330T327_NEG				330.165	327.322	8556.04	5876.57	10269	8589.79	8393.88	8369.58	8898.72	9272.82	8747.06	8688.62	9501.1	8809.9	8905.04	8669.37	8871.54	8780.27	8156.22	8283.67	6477.42	8999.17	9638.82	9118.68	10332.8	9371.13	9532.3	9333.91	8372.73	8289.44	8736.94	9001.08	10010.6	9884.91	9622.77	9012.91	8210.82	8953.05	8997.42	8833.61	9231.59	8786.59	9250.73	9413.02	9358.33	9185.41	8675.22	7738.43	10016.8	8595.55	6301.56	9549.75	11514.1	8511.1	8846.66	9886.19	7866.03	8605.09	8603.44	9900.45	9986.53	8701.46	9211.97	8176.11	8931.86	9960.06	8714.32	7933.65	8724.76	8794.04	8646.25	9546.35	9378.6	8781.31	8241.39	9148.99	9286.06	8896.61	7440.86	9484.61	12424.8	5720.21	11026.9	11725	12456.3	13378.7	13976.3	10325.7	13698	4757.84	9583.06	8738.93	11425.3	9310.75	7141.95	12346.9	9111.34	8155.18	11820.7	11300.4	12496.8	11531.4	13216	11604.3	5866.48	8726.69	9007.22	9519.27	8704.14	9017.19	8693.41	9011.58	9019.5	8565.05	8523.16	8659.14	8702.94	8911.64
M330T153_2_NEG				330.166	153.106	9459.68	10006.1	6960.31	11003.6	5983.53	5725.36	8136.18	5723.27	5857.63	9246.99	8840.62	7539.04	11785.4	12148.4	9959.66	6815.66	7281.36	8807	9418.76	8485.65	10626.7	14024.5	7275.64	9473.58	6389.53	6887.51	7017.03	11836.7	12731.8	8511.82	8801.42	7185.71	7658.82	7515.75	9594.76	6112.57	9145.6	7525.85	10932.1	12614.3	11079.5	13092.5	10384.5	12048.5	11926.1	13363.5	9701.27	14568.8	13350.3	13697.9	8835.89	13992	12153.5	13007	5422.6	12301.7	3922.81	6531.49	5997.92	9630.42	7130.54	8189.51	7573.18	13932.7	10919.1	8090	7258.11	12233.5	12465.6	13054.8	11414.9	9839.82	5303.63	6294.76	5674.77	10181.7	10031.8	12563.4	7627.86	11468.7	7321.82	11272.7	5816.82	11923.7	5122.19	3979	7719.18	6236.25	5369.36	5517.81	9022.96	9595.68	8037.06	6250.15	5381.5	5053.71	7085.19	8802.98	6961.85	4476.23	8226.26	4261.99	11814.9	11619.2	11338.7	11630.8	11332.6	10097.4	11630.6	11163.8	11304.6	12443.8	9562.3	11304	12884.3	11299.7
M330T165_NEG				330.203	165.49	47711.7	38530.4	20702.6	27775.7	45588.6	43630.3	57677	19099.7	30552.8	16200.9	25578.4	25272.3	44277	57871.5	37188.9	20854.8	32121	53761.7	40468.1	41743.7	21769.5	183106	33622.5	24789.8	35941.3	29571.1	16741.5	25967.9	39960.4	27910.4	36156.1	29673.5	23379.7	43829.2	35981.9	38064	19241.1	18832.7	48077	41556.3	28207.4	30211.1	27362.5	24815.9	26101	39931.6	27615.8	51715.1	146377	63478	39855.3	90853.2	39605.4	216811	20132.8	32660.7	28077.7	50690.9	36459.2	46922.4	40119.7	30886.4	36526.5	28520.9	34909.3	35583.2	19059.9	54125.4	107593	54243.5	56636.7	31015	9264.43	7786.2	35235.1	25284.7	111454	45813.8	12607.5	42129.6	10269.1	50002.6	24077.9	48547.4	9683.81	8570.76	14380.9	7366.48	11374.4	13776	19366.2	16301.1	20568.2	15895.3	19853.9	10414.6	18355.6	12548.7	10470.3	20171.8	19027.2	14246.7	33318.6	33705.6	34782.4	43474.6	47795	31887.2	40960	33288.9	33758.5	29299.1	31617.4	33166.7	33692.1	42927.9
M331T24_NEG				330.842	24.478	15439.2	15944.3	12035	12838.5	15667.1	14427.5	13942.7	12314.3	10783.8	11358.1	11916	13019.4	12430.3	12737.7	10158.7	10934.8	13811.1	13111.5	12593.2	12282.4	10899.5	13304.8	11209.2	13750.1	13642	11810.6	12666.7	9374.81	12979.4	10621.3	12324.2	14410.4	11687	14471.2	13380.4	13010.6	10642.7	10230.8	15696.6	13310.9	14546.4	14742.5	15646.6	12949.2	10964.8	15641.8	16384.5	14838.5	19176.4	16679.7	15675.4	15532.7	14210.6	15379.7	12137.5	9982.74	10282.4	12371	11937.5	13021.1	10080.5	10120.9	15157	12227.1	11688.2	11799.7	12531.4	11981	12596.8	13537.5	14793.3	13212.7	13361.8	14967.9	16253.8	14359.6	16918.3	14744.9	12837.3	14341.1	11927.1	12696.3	11530.7	12225.3	13818.6	11952.8	13583.1	13166.4	13095.7	12691.7	12583.3	11836.9	12986.2	14312.3	14236.4	13736.1	10757.3	10607.8	9447.96	10681	12097.4	12038.4	12777.5	12877.6	12971.1	13676.9	12863.7	12969.9	12850.4	13136.5	12463.4	13441.2	12861.2	12862.9	13063.9	12862.8
M331T285_NEG				330.979	284.94	6568.89	7769.17	8230.82	6766.41	8022.41	7173.55	6682.55	7015.4	7656.18	7494.03	7263.91	6956.21	6971.26	7297.57	6729.8	7088.4	6661.5	7020.1	7152.6	7389.9	6620.64	7203.16	7166.2	7485.16	7041.36	7807.36	7084.57	7663.56	8220.18	7617.29	7856.94	7712.41	7588.65	7308.92	7161.16	7077.99	6939.16	7573.55	6821.39	8164.45	7657.78	7707.71	6660.05	6880.63	7261.85	7977.92	6674.04	7651.61	7985.48	7003.13	7096.1	7137.58	7371.24	6652.11	7188.39	8092.7	7372.03	6893.41	6605.98	7582.28	7256.1	6958.58	6928	6892.68	6926.91	7648.28	7290.97	6695.8	7145.68	7188.43	7752.96	7390.26	7778.51	7202.28	7127.32	7561	8830.62	7880.93	7452.36	6915.12	6914.54	6507.42	7796.86	6446.81	6824.98	6969.31	6733.09	7690.81	7499.68	7571.54	6851.59	7100.27	8686.96	8101.23	7771.51	7739.37	7025.57	7530.2	6358.52	6852.28	7292.76	6468.27	8681.6	9043.95	8140.34	8557.44	8758.23	8077.78	8355.75	8799.01	8571.07	8985.71	7801.86	8571.54	8664.8	8807.76
M331T206_NEG				331.045	206.203	18770.2	19701.3	19096.7	17887.6	23134.1	17943.9	32148.5	26828.5	15880.7	18483.6	29290.7	21350.8	7415.32	14128.1	8090.17	9667.19	16001.2	9717.15	6469.92	5606.71	7153.29	3980.03	2559.92	7700.27	19199.3	8660.65	5676.24	4069.38	8205.3	12983.9	7964.72	13259.2	6640.17	7166.76	10937.5	13350.5	19929.1	18004	20258.9	17893.5	15733.8	16433.8	14795	24808.3	11796.9	21301.2	20470.5	20673.2	15173.7	15760.1	13597.6	14412.9	16247.9	24148.5	10373	11618.7	8370.45	12152.7	17694.2	6562.35	5344.8	5405.26	11619	27693.7	11872.8	15686	7271.94	8685.36	13850.9	5960.64	13606.1	7980.78	7030.01	10893.3	11371.3	23621.6	28231.2	24136.4	19484.9	14514.5	12294.5	17087.6	17283.3	23118.4	10024.8	12247.5	17486.5	11097.8	14927.4	12929	30821.3	28709.9	30130.4	10863.1	5542.51	6043.75	31002.1	34268.2	30205.4	9189.9	27186.9	22360.4	11383.4	11869	12053	12052.6	12584.7	11913.7	11869.1	11982.3	13015.3	12246	12062.3	11079.1	11861.4	11156.3
M331T43_NEG				331.051	43.379	10834.5	10864.9	12189.4	11220.7	12433.1	9870.17	175046	10417.1	4467.35	8574.56	12729.2	14682.7	4729.13	3908.24	19620.8	8308.61	8978.74	7920.85	10071.6	13223.6	14170.4	3158.6	2794.09	15705.7	3575.53	4093.9	3805.19	5794.4	4154.68	4469.27	15462.6	14953.4	14983.2	5198.83	9512.02	11870.6	7238.78	9029.02	2152.68	11946.1	4668.24	5876.39	21445.6	8157.99	6908.62	17689.6	23553.5	19912.5	2872.79	6104.6	11284	10045.9	13137.7	7371.89	6453.11	10077	12322.4	7722.99	4830.12	6900.89	4986.34	6822.33	6763.16	10765.6	10565.5	5306.35	6257.73	5442.66	4729.58	12679.4	20119	30851.6	20653.8	14223.9	11513.7	27716.5	18859.5	33177.6	6622.04	2494.33	3816.37	3050.41	5760.74	5314.42	16312.6	15835.2	23486.3	14402	8644.55	5480.41	17255.5	13839.8	12578.4	17573.8	7036.46	5178.01	5950.75	5085.08	2694.07	3596.04	9628.23	4807.89	8184.76	8298.96	8447.85	7435.18	8824	8525.97	7826.51	8303.56	8301.34	7444.27	8802.55	8181.92	8303.76	8146.76
M331T291_NEG				331.081	290.858	6018.07	6735.92	7499.57	4482.5	5981.91	4645.1	10983.3	8040.48	8012.82	6641.35	8929.78	6153.47	10233.9	12476.7	10013.5	8092.5	10936.2	14820.9	8216.62	11534.7	7136.86	7668.57	21047.8	6295.31	12499	6927.81	7352.39	4908.43	5530.94	10809.8	8694.42	12041.3	8661.5	12119.6	16296.7	16106.8	4132.62	4481.37	7095.64	4642.79	5766.06	5343.69	6744.34	12243.8	7468.48	10905	6393.08	8112.1	9562.58	10418.1	9340.52	7436.61	7917.89	9812.99	12003.1	22443.3	12763.3	14738.8	25267.9	14672.2	12851	12539.8	19510.9	234610	42287.6	93838.6	5199.2	6327.88	9096.19	5782.19	6641.03	12879.3	4876.75	9454.15	11974.4	4112.88	4844.76	3099.82	3988.23	3826.7	1124.05	4124.04	2132.48	3753.16	2124.19	1877.1	4532.72	926.051	2354.71	2313.69	5388.83	4461.63	4055.98	13241	13183.9	9313.08	295.252	1467.58	1313.04	7734.64	8464.21	8390.9	11037.9	11012.2	12051.4	11243.6	11336.8	11180.8	11235.3	10362.8	11242.8	11055.4	10991.5	11163.3	11035.5	11035.4
M331T168_NEG				331.101	167.684	25962	43648	31801.8	31905.8	35631.4	23673.5	49641.8	38428.7	36110.4	37606	44382.6	38099.4	28196.3	38661.6	32470.5	35247.5	41122.6	45606.3	36541.7	28170.3	32570.8	37966	19261.9	32857.6	10763.7	10749.2	7121.81	16694.6	15898.7	14188.8	3117.78	12518.9	10122.7	13900.1	15473	11607.1	37676.3	30453.8	32627.3	44180.1	46888	43569.8	39292.8	38919.4	37715.1	45191.7	43050	55793.3	45115.6	33218.3	36009.2	33669.4	36102.7	62516.5	16059	14651.3	7419.76	3863.84	14771.6	16614.9	11623.6	12018.4	10913.4	13627.4	11963.7	11193.6	7875.6	7420.66	8435.6	32242.1	34641.3	24132.5	4696.18	12095	9339.05	40275.7	48773.8	54985.1	17408.9	26334.1	13716.5	14246	12247	16245.5	27308.8	17625.4	24255.4	19931	15878.3	13115.7	18510.5	19147.8	29398.5	8533.02	7148.7	5813.46	7174.09	7747.01	15353.8	4943.45	8396.16	6290.2	24141.8	25791.5	24183	23362.8	21113.5	23337.4	30814.9	27410.1	21841.9	23306.2	27611.2	23262.1	23215.6	23217.1
M331T136_NEG				331.12	135.593	13446.2	17535.6	21337.2	11043.9	20193.3	14496.6	15764.9	14249.4	11462	22581.4	14422.9	15581.4	101963	72723	40988.3	56457.6	25223.3	37653.7	61115	106665	52335.5	97031.7	66355.1	36693	1.75905e+06	18651.4	26251.1	36613.4	23406.8	29903.1	3.80157e+06	22924.9	45618.1	53626	45999.2	13639.3	35138.1	23160.6	20380.6	27743.3	10007.2	22964.3	22350	15315.8	49254.2	19620.2	15498	26604.4	51333.1	28381	67215.4	53645.8	53299.2	57033.6	22214.1	70497.7	2.04361e+06	1.02275e+06	23848.4	1.25231e+06	60958	50236.6	7623.28	28329	1.80459e+06	32106	30069.3	20887.4	378116	125231	88242.8	101890	17005.3	20859.9	921782	9369.67	29436.7	16861.2	2.85067e+06	1.52231e+06	2.22385e+06	528383	3.49049e+06	10108.5	19274	11620.1	15855.9	20607.8	8452.88	17431.4	49934	2.46058e+06	23616.3	1.31365e+06	7355.35	2.23257e+06	2.55759e+06	4.06101e+06	4.40487e+06	922280	1.51406e+06	994472	213784	111964	925652	676668	16381.7	596168	5056.08	556052	561776	554825	557341	515264	557388	15487.8
M331T179_NEG				331.134	178.631	1255.16	3126.3	4527.46	1662.09	1562.71	4637.91	5328.91	3962.15	3134.34	10348.2	5430.7	2625.09	22501.5	10846.6	19465.9	15940.5	12086.7	12559.5	4807.56	3333.36	4281.06	8832.68	14321.7	3911.03	2607.08	2289.09	5347.06	9051.51	5475.12	4241.25	14500.7	5508.94	4902.07	6446.39	7560.96	3744.66	2873.96	2709.7	3028.36	2674.17	1921.95	2189.11	2781.66	2525.06	4242.72	2657.44	3614.16	3746.59	8104.95	13680.9	23036.5	7105.75	12128.8	5386.11	5401.79	6445.3	5044.92	3659.24	3876.08	6380.76	3504.85	3902.24	1460.24	11412.5	2448.43	9729.47	1738.96	5406.67	0	20440.7	18695.4	21915.9	24523	17688.6	17198.3	2113.41	3332.07	2463.43	245.628	0	0	0	0	236.71	819.016	265.264	535.758	287.697	0	240.127	3476.23	2772.77	5943.18	802.739	501.493	0	2300.83	2400.49	2397.62	0	261.73	0	5630.26	6255.07	6127.98	6126.89	6136.12	6136.2	6141.46	6132.18	5946.44	6592.55	5548.65	5137.05	6140.91	5944.27
M331T306_NEG				331.188	306.261	1571.08	1282.13	605.797	1064.68	0	280.398	2020.05	1706.45	4707.45	291.483	578.332	824.168	8107.99	8324.15	2954.75	4434.96	4561.97	7038.36	10187.5	14373.4	4244.32	15214.1	82958.4	2163.93	4374.84	2229.95	1597	2400.79	5518.67	7240.11	1496.68	2313.21	2744.92	5246.73	7165.87	7045.39	1665.07	1690.13	3107.6	2653.33	2096.78	2803.03	279.127	826.459	2236.91	1360.04	0	2308.53	10134.3	8280.05	7680.59	7785.22	5470.99	7396.47	2960.08	4440.54	3154.89	5368.31	5111.55	4274.68	6813.73	6873.49	2748.41	6357.98	3980.59	5044.34	12051.7	16881.4	8423.96	15767.2	7452.46	6352.72	935.492	3674.03	3690.02	0	1422.28	0	273.207	279.07	0	303.864	0	0	0	0	0	317.824	0	0	2269.13	524.865	1947.74	953.477	2198.85	0	1693.61	858.878	0	1648.51	1118.07	1832.51	4401.09	4402.22	4400.59	4579.93	5279.86	4184.26	4814.01	4403.74	4290.25	4375.51	4056.52	4278.76	4389.88	4281.2
M332T193_NEG				332.058	192.75	12332.9	19979.6	17321.6	14068.2	11946	16032.1	12228.4	16036	9642.26	8940.27	11333.2	10449.2	7877.68	9486.65	17486.4	9765.54	5991.98	12888.4	19073.7	15733.9	16236.4	18451	10016.3	19057.3	10822	9775.9	13758.8	5680.13	14461.9	15282.6	12997.5	14878.9	7936.93	7438.55	10135.8	6416.14	17764.9	13628.3	15369.4	15114.3	14471.7	25448.7	12632.6	10633.7	10433.4	18081	12425.2	17767.2	14802.8	9180.85	16994.9	9970.66	11491	19139.5	7668.3	16639.5	8410.99	12180.1	9760.46	9492.97	17163.6	14489.1	14652.4	3949.24	9132.84	7854.83	12553.8	10737.7	8452.86	16729.9	23752.7	16027.9	12157.5	12670.2	6401.05	20060.9	23003.8	17651.1	40699.1	66501.6	41888.9	38805.1	33342.6	45082.1	25423	14920.7	19445.4	25765.5	37297.4	31554.1	21421.1	20233.8	30041.3	22972.3	34261.5	13910.3	36983.6	51199	56965.4	39419.2	29864.2	31922.4	11806.3	12419.9	11858.4	10364.1	10349.8	10702.6	9937.58	11043.8	10244.6	9885.68	10450.9	10936.3	10253.7	10251.9
M333T310_NEG				333.061	310.224	10110.5	11184.4	13642.3	12320.8	13790.1	11806.4	12014.3	10327	9353.67	6594.25	8899.46	9194.92	9462.18	10873.9	8138.99	9114.2	11370.2	10735.3	10018	12063.8	9641.36	10820	7748.54	10577.9	12552.2	8260.14	8209.52	10864	10845.6	17664	9337.75	11269.6	8962.86	9947.21	13459.1	12242.2	14702.3	11606	15301.1	10025	11567.6	15554.8	6970.81	12354.2	11353.6	7297.47	9021.28	8391.07	10604.5	12933.6	8769.65	10695.7	8043.23	13963.9	8335.32	9502.2	8315.34	11090.5	14098.3	9845.54	10873	10948.5	17680.1	12302.6	7866.46	10684.4	7668.11	9525.94	14714.9	6997.4	10069.5	6669.28	4276.1	6692.98	8458.94	6757.91	7284.58	6719.42	7166.49	6555.21	11339.1	10926.2	4990.31	9518.15	4575.36	4584.38	6082.14	3796.2	5988.71	5701	10356.8	7638.44	7284.46	7831.4	7921.09	5732.12	9567.4	7106.67	7230.53	6029.73	5057.45	5049.71	8777.74	9508.41	10023.1	11157.5	9516.34	9674.47	9674.59	9124.62	9598.34	10120.1	9502.62	9431.81	9437.27	9840.31
M333T167_NEG				333.112	166.54	4174.11	6680.33	4029.44	3296.14	2972.4	3756.76	3805.9	6143.85	3118.23	5905.03	6297.87	4934.32	3545.19	4288.79	7501.25	4562.47	4105.45	4896.87	6207.42	5706.8	5881.68	6720.1	3987.04	5429.93	3624.72	4477.2	3743.24	4428.77	5481.7	3857.9	8277.56	6373	4602.53	2536.67	4558.26	3839.28	4638.4	4280.8	4141.64	7026.39	3362.88	5993.63	7226.74	4715.31	4842.17	5710.45	6445.55	7423.9	3050.79	3347.78	5603.82	3409.41	6607.95	7239.57	2979.28	5129.79	4252.3	3885.58	3841.34	2418.65	5626.46	5441.64	4293.74	5161.8	4487.09	4098.75	4411.41	4267.4	2779.29	6874.03	6744.67	5634.44	3909.3	3230.88	1295.74	3873.72	4169.61	4497.81	3602.79	4485.83	5003.29	3446.19	1930.26	4618.47	5807.94	6728.27	5107.17	4337.57	4404.19	3941.65	3052.64	2542.68	3844.95	5175.42	3875.07	3657.3	2154.36	4294.52	2984.48	2870.99	4343.03	2459.31	2665.21	2668.87	2562.35	2569.16	2597.75	2314.69	2569.51	2895.23	2959.18	2798.3	1711.54	2569	1839.48	2562.23
M333T187_NEG				333.148	187.037	2383.64	6736.72	1649.2	1709.04	2479.97	4007.98	4337.78	2325.63	4245.31	6302.16	7660.07	7594.66	3252.17	1749.2	3163.27	3205.98	4347.42	4561.33	3785.22	2519.21	3330.43	6856.44	4519.4	3677.92	3605.95	3049.51	3765.56	9920.36	6208.33	3209.63	5037.64	4316.86	2256.92	4428.41	3808.93	4749.36	3106.63	2483.17	4958.66	4801.13	3963.08	2666.41	6229.17	3568.69	4426.13	6703.86	7387.51	6426.35	3919.52	3979.16	3042.07	5571.51	2309.41	3864.99	2158.46	1577.24	1781.1	3959.77	3112.53	4995.17	2617.07	4538.12	4237.12	4674.58	2212.13	5474.93	3067.58	1839.4	3194.49	1403.66	897.435	1385.94	5428.16	5711.47	6783.71	628.388	8138.36	4021.92	0	0	0	0	0	0	265.207	274.759	0	358.307	0	0	257.892	0	544.746	988.094	679.857	1387.93	0	0	0	276.204	638.157	256.773	3692.55	3493.08	3692.4	3633.18	3691.55	3691.96	3691.78	3902.07	3534.84	3830.54	4239.69	3364.31	3345.51	3632.35
M333T211_NEG				333.17	211.097	993.556	0	0	3501.17	0	0	0	1636.91	62482.1	0	0	0	6473.59	46078	0	3367.84	0	12294.9	15880	50161.3	12858.6	130631	304165	68688.8	0	0	1445.42	19363.4	14009.5	14539	0	0	287.228	27391.4	24946.1	15985.3	11545.4	4737.29	0	0	0	3470.59	0	1266.41	4191.74	0	0	0	1417.14	17128.4	6139.49	6038.49	2347.4	0	6236.99	26568.9	905.456	10588.5	6664.04	4028.29	27364.7	16445.9	0	4784.3	9385.04	1028.99	40279.3	20934.8	6122.71	1166.23	0	4866.82	0	0	266.163	0	3228.74	0	0	0	0	0	0	0	0	0	0	0	0	0	0	0	0	0	0	4108.12	0	0	0	0	0	0	12481	12673.3	12892	12671.8	11764.5	12672	12841.6	12488.3	12673.7	12868.6	11966	12484.1	12509.1	11012.1
M333T364_NEG				333.206	363.999	67032	835.269	0	115058	30408	9006.67	0	11871	1.05287e+06	0	0	0	304539	106768	28691.6	50877.4	3103.23	42144.8	200573	1.49128e+06	602031	564114	4.73927e+06	115223	636.372	1643.96	119407	141879	355542	628767	37318.5	35955.7	35983.7	217917	370747	423375	107209	40850.1	256.766	2800.91	0	86308.7	0	4969.9	32311.7	0	0	2140.71	68448.8	17634.3	146455	106404	45381.9	17154.1	59144.4	253717	38413.9	173309	14406.1	7166.86	411686	126208	6891.86	56198.3	98790.5	59833.3	290546	262407	50980.7	37306.2	8224.31	8117.77	1714.51	8312.61	0	0	170945	10013.5	0	0	260.105	0	0	0	301.079	0	252.729	0	563.275	0	0	0	0	1308.57	0	2740.2	258.141	268.738	0	2109.89	1607.09	2979.22	110758	111874	110777	111293	109443	109494	109485	109390	110800	112801	109467	105633	109466	109465
M333T405_NEG				333.219	404.643	4995.39	8478.46	10519.8	6002.38	4784.11	9414.37	11732.4	7487.44	8067.22	7831.29	6945.6	3020.27	5979.73	6927.94	6470.46	5848.3	6018.77	5381.93	13738.4	6751.95	6330.25	6424.3	15063.2	5613.3	23886.9	18166.1	4192.47	3281.8	8477.44	7364.6	4863.45	10617.8	10338	11529.1	4085.06	10158.5	5209.72	5709.12	16891.9	3788.93	10100.3	4574.36	5802.95	3883.13	3904.16	3326.24	7392.19	6159.02	12540.3	15256.3	9300.69	14094.1	3615.69	5543.69	5093.76	4466.41	4929.22	3407.87	6535.7	4035.28	11794.5	9393.08	9247.02	5273.77	6215.94	9614.42	6451.85	12292.1	11437.9	7465.92	8505.81	8580.81	6093.26	12531	8288.44	3590.9	6096.94	6553.42	20833.7	20839.4	20164.2	18098.2	23788.7	14759.3	5298.68	8310.34	6066.96	5292.28	4112.37	7267.23	7166.11	7621.81	9134.24	4840	4680.41	11737.4	12862.6	16733.3	14148.2	30924.1	16938.3	14639.5	9725.96	10651.4	9737.02	9886.83	9915.71	10134.3	9732.07	9388.11	11538.1	9486.24	9920.82	9918.64	9724.68	10434.5
M334T157_NEG				334.069	157.185	1654.8	5034.49	4100.23	3348.6	1531.29	2569.81	919.333	11705.9	5615.28	13561	11946.5	10108.7	8461.62	4786.53	35452.9	19039.8	16595.3	8032.57	14618.6	9513.3	10994.6	2420.35	5178.12	19925.7	8886.27	8749.15	14654.2	15315.2	13064.5	9034.99	20113.1	19285.6	10310.1	3070.47	6020.62	5796.97	5928.73	5212.62	518.563	3328.97	4391.71	3346.27	14293.1	7672.4	4288.76	8899.49	10539.4	9263.54	2060.71	1831.17	7912.54	2058.62	9159.01	2264.51	13868.5	19760.9	10535.9	4729.47	10858.6	2827.7	4863.36	8031.41	4974.1	15617.9	14656.8	11213	3401.28	2179.47	0	14220.9	11482	14248.4	33457.6	24732.5	13365.6	6357.56	993.374	5806.63	18606.8	12341.9	19957.4	5000.5	11027.5	9033.95	17241.8	16847.4	9940	19121.1	13071.8	15447.6	17831.8	9775.48	16850.8	10685.7	6449	11609.2	14988	23397	26478.4	11721.1	14915.7	12925.2	9508.41	10431.2	9694.24	9206.65	8872.5	9732.87	9857.85	9234.22	9211.02	9102.21	10023.9	9085.54	9529.1	9195.65
M334T200_NEG				334.069	200.137	0	2647.15	2812.37	43878.3	1708.21	5756.4	25873.7	0	1975.71	1209.83	0	1593.3	0	0	561.167	622.338	0	6742.1	938.266	1917.34	0	86043.7	11296	16390.4	2530.04	991.715	2412.7	13173.8	6940.76	3257.94	0	873.688	0	108772	54079.2	5767.41	0	546.76	87341.2	0	9265.7	2004.78	10972	13817.9	22982.6	3307.91	0	10769.9	53823.2	91855.2	14800.3	55566.7	1926.7	2759.31	0	0	0	7748.72	0	6968.3	0	0	7585.82	0	1327.24	6766.86	5665.23	724.902	1610.98	0	0	0	0	7105.28	2432.03	566.77	839.693	2100.18	0	0	0	0	0	0	0	0	0	0	0	0	2736.41	0	2267.66	0	0	0	274.875	0	0	0	0	0	14709.5	15157	14266.1	15690.2	15182.4	14348.5	15092.4	15506.3	14411.6	15030.1	15157.2	15165.1	15030.9	15029.1
M334T35_1_NEG				334.076	34.636	4461.91	32746.1	4912.05	21222	5569.11	4831.04	4611.59	2109.52	2780.25	1784.48	2828.94	2739.45	1827.27	2614.12	6686.19	6046.91	2140.39	3110.39	4155.9	2954.42	5215.68	3971.37	4437.12	15508.4	4350.06	3114.76	18778.8	2803.24	3394.16	6668.27	5844.4	7315.45	6257.51	4743.4	6190.47	4561.96	5402.89	4882.26	2578.2	3235.17	21078.3	2302.55	2032.84	21608.7	3295.6	6097.81	3933.79	49501	2620.38	23704.6	2417.04	2207.72	1949.2	5788.15	5670.98	7226.34	7196.46	8235.1	6974.02	5581.99	3894.24	5902.03	2539.53	5796.74	3929.74	5589.39	5815.91	4700.83	6250.03	2554.22	42934.2	30692.2	22771.2	2495.74	4403.54	1751.39	4256.9	60575.5	18385.4	18676.4	3148.8	10948.4	5670.93	5935.72	25481.1	3206.5	3275.86	1982.26	4237.85	1533.74	2860.92	49677.1	3299.89	2867.25	5352.6	2427.11	3057.95	7326.42	28510	4080.47	4573.45	4392.01	18655.3	7877.8	6169.85	3567.57	6193.97	12148.5	1668.92	5310.39	5098.04	8015.52	11511.1	2061.57	10795.9	9664.3
M334T35_2_NEG				334.125	34.614	62150.4	74729.1	46472.2	47514.1	58307.6	58018.3	30218.7	54607.2	48227.9	80842.7	84584.3	77192.9	66856	45033.4	49882.5	32705.9	34127.2	73750.8	63518.7	23255.8	37749.8	64695	31675.6	35799.2	29824.4	34399.4	42699.7	19607.1	45278.1	33457.2	55723.5	53990.9	45022	25107.7	35520.6	39772.4	24467.3	25640.1	57532.4	57193.8	47978.7	33473.9	107438	51994.8	59439.9	74186.2	70981.3	114556	107644	51157.8	97497.5	72163.8	66242.4	97630.6	25085.2	20493.8	33089.3	47122.1	33522.2	42327.9	39958.9	55492.3	52750.5	59115.7	44625.9	71643	27068.7	25720.1	29663.3	88345.4	98180.7	69647	51401	37849.3	30157	83932.9	141810	138518	40759.4	42372.4	26288.7	24257.5	17056.2	32877.1	58096.7	59948.4	85857.8	85439.8	74578.2	44315.3	167192	108101	143042	58850.3	73066.3	31225.8	29199.4	28804.7	40539.1	27329.6	16336.8	16916.9	36639.8	34181.9	37868.8	38303.2	35534	35541.4	36859.8	36250	35506.5	35377.3	35998.8	34331.5	35474.2	35497.1
M334T213_NEG				334.175	212.828	2741.77	2657.1	2293.99	3927.4	4754.38	4912.24	7666.95	2581.03	19334.5	1222.23	4001.65	3038.52	8412.27	18912.8	3066.07	3442.62	5806.88	11137.8	4981.91	10107.3	4005.62	37060.1	61703.8	14431.6	4661.18	4262.08	2217.5	6720.79	8342.02	10038.8	2974.88	2074.24	3851.85	13470.7	13763.3	9589.05	3772.12	2187.67	6881.49	2841.31	4207.21	4331.24	2781.77	4803.92	4343.72	3658.72	1696.65	5098.27	10547.3	8985.43	4586.2	11176.6	2912.83	14594.8	4290.65	10988.9	5385.3	12436.3	9100.92	8631.89	11860.5	8314.58	5486.43	4836.32	4120.52	5072.49	12003.2	8200.4	11122.7	4940.85	9912.91	5716.65	1363.12	2346.45	5516	2519.88	12756.4	3232.04	819.839	3945.62	334.27	6677.51	1705.36	5664.65	0	0	0	0	0	0	256.632	650.296	929.404	962.996	1095.29	0	2119.93	1241.09	1140.6	2661.37	1980.11	614.712	6258.36	7455.8	6444.29	6270.84	5876.34	6454.21	7292.63	5655.48	6684.87	6127.9	5916.62	5929.06	6987.91	6656.85
M334T302_NEG				334.202	301.796	1010.8	7935.3	7936.19	10501.1	2277.03	3230.7	16837.2	323.309	4788.33	0	0	0	11727.6	20673.8	0	1432.42	3585.91	16515.3	6447.38	3123.34	0	43518.6	18108.6	10509.6	40482.9	1949.32	1703.71	1859.6	2407.18	2176	0	310.615	0	51954.8	15589.8	4248.03	0	2312.5	128049	9152.99	59079.5	30165	20928.6	15764.7	0	3726.89	0	11011.8	35413.8	71681.8	25895.7	32919	8917.91	4112.69	0	0	0	1508.81	4925.11	937.513	3621.49	1963.68	99555.9	3783.77	8474.17	7490.7	0	660.873	4622.16	1478.1	3913.79	2240.35	0	6454.19	28480.2	2414.91	1694.55	4206.66	0	0	0	0	0	0	0	0	0	0	0	0	0	0	0	0	0	0	0	0	0	0	0	0	11003.3	14573.2	17528.3	18024	18132	18137.2	18141.8	17553.2	18121.9	18042.6	17655.9	18111.8	17549.6	18120.3
M335T643_NEG				334.845	642.938	11471	15807.8	13671.3	10630.5	12656.7	12540.7	12288.3	12085.8	11738.5	10981.4	12918.3	11407.9	13229.7	13616.4	14237.4	10491.6	10247.8	13849.2	14430.9	12810.9	13619.5	14339.8	12987.6	13027.9	12198.1	11999.7	10800.1	12090.4	14239.3	13617.8	11354.5	13901.4	13227.6	12774.4	13339.7	11970.6	15165.5	12532.7	13936.5	10915.4	13638.9	13793.1	13547.2	12494.1	12892.4	16636.6	13205.7	13991.9	13727.5	16550.3	14681.1	11355	12895.8	13968.5	12214.6	14052.7	13271.1	13746	12443.9	12613.7	13272.3	13246	12293.8	13515	11233.6	10362.3	14791.9	12077.2	11520	15295.1	14545.4	14253.5	12377	12160.9	14246.5	13515.6	15689.8	11670.8	13291.8	16204.6	13017	12383.6	13687.9	14516.3	14191	10997.4	13720.2	14445.7	13730.6	15336	12355.5	15349.2	15413.9	13682.2	13970.3	13469.3	14692.1	14872.7	15363.1	14591	13795.8	14015.4	13544.6	15518.6	13524.4	13582.6	13654.4	13719.5	13753.2	12459.8	13371.5	13484	12274.1	12977.8	13997.5	11305.9
M335T40_NEG				335.023	39.9035	30619	32209.1	36244.8	40466.9	27385.8	42915.5	37499.3	41360	43911.9	35941.7	33247.2	35465.7	31036	36957.2	39298.4	44663	42888.5	45565.8	42365.1	36185.1	32440.5	37939.5	35064.7	35168.1	32018.4	28218	40133.4	41575.8	38698.9	42198.2	39926.1	43345.5	35301	42675.7	49407.5	37026.3	22675.6	27825.2	34882.8	33292	42103.9	43479.5	39413.6	51662.3	35773.5	26238.7	20758.1	32916.1	28672.8	35913.9	33181	35729	26868.6	36293.3	36574.9	45311.9	39340.5	37394.4	54089.3	43968.8	37691.3	50444	50096.7	26478.3	27340.9	38417.1	35865.5	29302.7	30026.9	29612.2	42610.2	44604.5	32412.9	34267.1	35343.8	37768.7	30544.1	24451	17805.9	24784.2	29144.7	36029.3	24127.4	29015.8	14775.6	12235.9	11403.9	17111.8	19538.7	18028.3	23340.6	17280.7	17691.7	16166.6	18085.7	14584.1	20513.6	19334.8	19372.5	27258.6	16647.6	16365.2	41471.6	41245.1	41901.4	41244.7	42354.7	41455.9	41245	41244.4	41778.3	42515.8	41246.1	39449.5	39838.3	42970
M335T300_NEG				335.032	300.07	285.694	2360.24	2706.51	554.649	868.401	1221.66	6821.34	5408.58	3644.82	2968.87	6012.96	3790.95	6222.76	10195.9	5061.52	5988.65	7400.14	6013.32	2955.97	5864.1	3613.34	4641.49	643.05	1419.14	14115	6992.25	5177.68	3984.63	7003.19	12767.3	6524.68	8568.93	5253.58	5006.46	7515.94	7376.46	3483.43	3102.9	4243.74	3491.31	3008.06	3401.49	559.858	2933	1310.22	2893.9	1923.95	2260.21	2324.88	2323.55	1395.77	2020.53	610.687	4737.48	6055.87	8320.71	6870.88	7954.99	15978	6979.77	6411.45	3437.73	8150.12	15264	9169.91	12659.2	3924.92	6125.85	7814.27	3372.29	4248.69	3351.84	4224.58	9049.14	12537.9	0	0	0	4882.43	3640.41	967.122	6898.71	3825.75	5266.89	1266	278.995	1651.61	269.734	1185.4	0	550.732	0	0	7374.58	7714.92	4242.61	1432.12	1271.06	1212.67	14716.8	13067.3	16158.9	3366.1	4195.74	4333.41	5227.33	4739.64	4266.18	4333.76	3748.92	4221.89	4347.71	3866.2	3718.71	4336.18	4339.63
M335T144_NEG				335.04	144.199	36209.3	47164.6	30164.5	36375.2	45355.9	36590.6	27998.4	37178	19741.3	22580.9	35538.8	28183.8	0	0	0	0	0	0	0	0	0	0	0	0	0	0	0	0	0	0	0	0	0	0	0	0	44915.1	50307.4	40258	26871	39394.7	35580.2	15205.9	25729.7	12864.2	17377.5	21765.3	36404.8	15080	10230	21432.6	13921.3	12498.1	27191	0	0	0	0	338.976	0	0	0	0	0	0	0	0	0	0	0	5435.79	0	0	0	0	52839.2	81915.4	39969.6	31992.5	35274.3	36402.6	22732.1	23373.2	56193.3	24659.4	23202	24577.8	28458.3	31575.5	20821.3	104480	51850.1	77335.9	0	264.866	0	80833.6	58593.3	75580.7	2789.01	4715.32	3284.25	16729.7	16765.3	16785.7	16767.4	16325.3	16767.6	17292.3	16163.7	16657.3	15485.1	16606.9	16613.9	16769.5	16626.3
M335T167_NEG				335.053	167.462	299.94	2378.24	2960.82	0	256.743	1126.86	552.76	4937.69	2073.53	11348.1	6874.99	4835.12	6375.7	5144.26	22025.4	12376.5	9356.96	5701.42	8260.58	2955.56	6889.68	1445.75	4919.87	11743.3	7848.76	8768.51	21019.6	17767.9	13636.5	8482.24	12709.8	9796.49	6322.89	1732.51	3201.33	2814.3	3782.53	4243.78	597.077	3370.28	3286.76	1992.65	12245.6	4553.87	3528.14	3044.21	8143.93	5960.45	5627.97	4810.08	3760.62	4205.63	3333.48	5630.15	10584.2	8928.69	8420.11	2013.18	5463.61	1682.66	1170.85	3206.88	1784.45	7003.15	6618.88	2610.24	14289.2	5849.69	1359.28	8823.36	6606.29	8216.02	23627.3	17316.5	7455.79	549.355	4047.96	3348.35	18423.6	5384.92	17819.1	351.871	3633.85	2650.36	34368.2	32238.6	14651.6	21664.5	17098.9	18718.2	14840.9	8728.3	17767.5	10978.8	12564.9	22044.9	13992.3	32484.3	26913.8	7344.87	12258.2	6820.23	7872.63	7559.26	7560.26	7416.73	7414.21	7562.9	7845.34	7659.07	7414.01	7530.79	7406.67	5956.54	7411.99	7407.3
M335T189_NEG				335.124	188.782	6572.26	12623.8	3243.71	6438.62	6738.88	6042.93	7266.86	5510.53	6013.7	12741.3	19128	11222.5	21813.7	8094.36	7067.37	8006.75	12392.2	19420.7	10553	10883.5	7463.31	15984	13094.6	7662.47	3686.79	2501.05	3569.99	3198.77	5673.44	5931.35	4819.91	4973.52	7576.69	6731.52	6018.24	9990.83	4325.89	5191.91	10896	10311	11070.9	6669.39	11222.6	9313.64	6851.48	10813.7	10925.1	16418.3	12443.1	10196.3	15701.6	13815.5	11163.2	19095	3682.58	4082.93	5633.55	5394.75	5497.56	7000.12	3067.43	8403.59	7366.56	8446.7	4417.46	9545.65	7127.09	5803.35	9338.91	26220.8	16094.1	9538.64	6250.43	4605.26	7114.31	7928.91	10230.1	12798.9	883.915	8599.65	281.244	6654.49	4573.31	5841.6	265.238	0	0	251.705	4269.92	0	3681.22	1072.42	687.278	520.794	1185.07	1712.08	251.985	354.064	580.353	338.616	797.655	0	9282.18	9913.94	9302.42	9377.56	9448.05	9422.03	9282.36	9786.3	9061.9	9281.55	9278.54	9279.15	9242.04	9381.6
M335T163_NEG				335.126	162.517	4793.82	7243.12	5531.48	4611.72	6314.11	6200.01	5130.58	8114.25	3269.47	5513.82	12239.3	9725.74	10153.2	12258.3	14020.5	10444.6	9981.34	12826.5	10863.3	11552.4	11445.6	10610	11288.8	12598.8	6388.54	5375.28	4739.84	7996.21	10611.3	9438.99	10676.2	10751.5	10385.4	12927.6	14025.5	12441.5	4037.76	13659.7	3730.84	7675.71	6892.38	4989.5	15024.2	6332.83	10632.8	12296.6	12350.7	6061.5	4237.95	6913.91	12708.6	5185.39	9619.71	7016.2	12199.1	13128.9	8764.41	15781.3	13780.6	10654.2	7339.11	8707.9	8540.06	12620.5	7272.69	14847.6	10193.6	6698.47	5050.3	16516.3	15940	7461.22	8725.87	7290.43	8506.15	6730.12	4227.27	5964.9	6718.37	3550.54	5201.01	542.504	2188.15	1988.93	14460.6	12530.4	12131.5	10333.3	4527.31	4512.25	11107	5228.53	10501.7	10914.3	9008.03	13161.6	1387.75	5431.26	5388.4	4095.45	7055.83	3302.36	9043.66	7568.88	7588.98	8316.49	9370.51	5768.29	7978.7	8500.93	6387.92	7962.65	7495.95	6479.43	9302.27	7482.67
M335T42_NEG				335.134	42.099	6838.83	8362.06	6121.77	5616.42	7010.96	6617.22	7517.99	6243.47	7357.84	6721.43	9622.5	7902.04	7382.56	5953.23	6048.74	6403.95	7840.97	8607.18	9111.03	8022	6892.45	8801.26	6033.28	6908.17	6374.33	6865.6	5194.66	14942.9	6805.13	5847.49	7829.65	7230.5	16203.9	5132.89	6370.32	5493.4	8092.47	7111.51	7672.95	10036.5	8503.79	8077.37	7801.52	5782.91	7168.87	10086.2	7935.34	25375.9	11608	8848.57	9390.06	8480.07	8471.44	11923.8	5222.46	4530.31	6723.9	5766.03	12361	5121.08	5186	4737.56	5911.1	5444.54	4961.21	7403.44	7375.37	6385.1	7307.43	8373.41	8159.74	10987.4	5881.47	6247.58	6228.8	7090.57	8153.15	9369.93	56558.4	5071.4	5245.89	5552.66	37668.8	6869.97	6278.1	6045.76	7978.08	7368.65	6094.08	6125.31	6706.72	4220.43	42716.5	32116.5	3857	20094.7	23876.7	3948.49	27615.7	21052.3	3921.96	3339.53	6863.75	6861.88	6863.93	6862.62	6807.14	6863.43	6482.38	7216.51	6851.31	6956.2	6435.04	6770.7	6770.41	6530.45
M335T197_NEG				335.149	196.87	9519.63	8367.89	10578.3	7995.38	8755.08	12936.6	16451.5	8051.33	17052.5	5232.71	6893.37	6944.53	10599.1	17722.3	7728.21	7987.64	9155.08	16576.4	14136.1	17714.5	12298.7	28519.9	40935.9	15540.5	9933.09	10785.2	7742.95	12530.9	11001.4	13387.5	7922.47	6945.79	10176.6	16648.1	15824.1	12127.1	16833.6	11883	10218.5	7357.5	6821.77	6820.04	3297.59	6183.38	18346.4	5200.07	4313.69	4617.78	10437.8	9875.04	10386.3	18953	10880.3	22969.3	8411.08	11839.4	11234.1	13339.4	9740.76	16655.8	20704.7	13015.4	6808.2	13658.2	11034.3	14216.4	9093.26	21429.7	16582.8	12189.2	14644.7	10617.8	9266.17	7363.52	8843.75	5432.95	17754.4	5666.47	13671	14039.7	13804.2	14819.4	13018.3	17931	13104.7	7826.7	9002.62	10609.2	11594	8961.23	7453.18	7032.71	7301.78	14543.1	16454	10307.1	13601.4	12864.4	12448	11281.9	16079.5	7856.04	10063.8	10740.6	9398.99	10235.7	10074.6	9878.99	10066.4	9690.65	9747.15	9938.27	10509.3	8849.32	10072.6	9282.11
M335T169_NEG				335.17	168.934	0	0	4543.36	289.249	0	6495.97	1625.85	1589.28	1233.23	12065.2	1890.21	0	35748.7	6634.94	13625.8	7279.01	4050.29	9466.25	974.89	0	307.566	21610.8	30700.4	0	0	297.536	2288.29	8275.5	2971.12	285.206	6968.53	651.563	2343.59	1920.35	1435.17	0	12369.7	3274.83	3498.72	4020.94	0	0	1048.65	0	670.344	0	0	0	13999.8	41133.2	70145.9	14527.2	24517.2	10087.8	1726.97	3104.33	1697.22	0	0	1443.14	273.646	5031.61	0	0	0	0	0	0	0	46914.5	37086	56656.8	10141.5	5729.11	6580.88	0	4615.62	0	0	0	0	0	0	0	0	0	0	0	0	0	0	0	0	0	0	0	0	0	0	0	0	0	5285.24	5108.13	5974.73	5275.85	6761.92	5282.57	5275.55	4505.17	5537.79	5103.25	5091.52	5103.89	4931.23	5282.97
M335T277_NEG				335.186	276.52	41891.4	1300.65	2375.91	35114.8	19619.3	14505.1	1660.72	5912.16	222171	1448.39	1490	2334.15	126733	46945.9	19465.7	23104.3	4571.12	22244.3	38980.4	304875	129318	181297	601831	22436	657.183	2008.17	16941.9	29656.7	35857.5	87337.6	15214.7	17396.7	16754.1	48684.1	79584.7	100171	34828.3	15365.9	3281.19	3433.71	334.381	18703.3	1487.27	2814.8	14424.2	0	4329.89	2250.18	27126.1	13079.9	60340.3	68283.6	25071.1	36928	21014.8	55227.3	15371.2	58163.3	8007.61	5395.57	93569.2	42108.2	3729.58	25883.7	26146.3	26320.3	70921.4	66862	27094.5	25734.7	5966.57	9386.46	6730.16	3355.36	2272.25	1798.78	60119.2	8849.56	0	0	0	0	0	0	0	0	985.405	0	0	0	674.015	1414.14	0	2992.87	0	376.563	1656.99	352.245	306.013	418.698	0	1472.57	15937	19423.6	19493.6	21696	19567.6	20548.1	20196.3	19249	20197.8	20964.5	19819	20372	19526.6	19948
M335T239_NEG				335.186	239.079	20057	0	0	22543.6	6255.99	5437.53	0	530.566	176407	0	0	0	41371.3	26422.3	2437.45	11252.8	0	17180.2	42053.3	145942	54020.1	113201	333268	23983.9	0	0	14687	19168.7	61768.7	97897.8	1863.81	3033.32	4979.61	71054.8	66858	75989.6	9270.26	4549.96	0	0	0	11491.1	0	287.699	4467.35	0	0	0	9595.74	4250.76	14772.9	25465.2	6000.77	3166.88	14032.5	65921.3	8129.08	57068.4	10669.9	0	61862.8	27366.6	1458.64	16049.9	27680.2	9596.99	69471	61938.1	25120.8	8126.04	0	687.098	0	0	0	0	19630.2	826.374	0	0	0	0	0	0	0	0	0	0	0	0	0	0	0	0	0	1164.03	0	0	0	0	0	0	18469	20679	20979.6	20974.4	20701.6	21716.5	20696.7	20702.9	20977	20695.1	20978.2	20979.4	20030	20979.7
M336T154_NEG				336.03	154.218	529.122	7598.61	5768.58	1026.44	973.468	2862.97	298.218	2225.17	855.484	2658.87	2198.4	2020.37	2843.72	3884.01	7145.18	3408.12	3049.83	2683.84	13382.6	7083.39	5609.57	5242.86	3713.06	7377.68	693.44	487.145	1458.13	1496.27	2311.14	2275.17	6991.12	6798.65	4475.32	3614.08	6374.47	3495.41	0	0	0	0	0	0	2756.14	772.885	883.509	4850.96	3076.28	3377.45	6870.9	1334.63	3406.98	339.982	1855.71	2436.61	2428.66	5878.56	1853.79	3593.37	3177.91	1713.07	8509.34	8298.48	9444.35	3894.62	2443.59	4102.11	0	0	0	2970.49	8129.9	3487.82	5606.12	7134.28	3650.64	634.799	2135.14	1178.68	315.871	3607.05	171.585	0	0	141.902	3014.21	2878.21	3604.92	7900.97	3571	4307.6	1022.97	0	1623.3	7728.82	8656.97	6417.68	0	170.202	155.952	1666.69	1150.18	2830.01	6520.5	4852.37	4757.04	4906.31	5628.9	4248.79	5046.39	2357.85	4280.19	5160.61	4596.02	4301.49	4397.44	3774.04
M336T177_NEG				336.085	176.896	45156.8	83689	63978	56457.4	57959.7	64701.2	62107.3	75947.6	63241	62793.2	81187.7	76651.5	64387.5	67581.6	75999.7	77635.6	68233.3	79717.7	84707.4	77688.9	85068.7	73404	69182.9	78947.5	77302.6	61201	60796.4	127270	87974.8	95378.5	86937.9	90630.1	80068.2	68254	87656.7	82295.2	44093.1	43888.8	56331.7	67521.4	87216.8	90600.8	86619.9	64028.6	47879.1	80286.8	88184.6	106367	14435.8	13101.9	16508.2	11329.5	14054.3	18860.2	83029.6	124220	78884.6	109911	94776.9	86176.4	69989.5	77348.8	71962.8	108801	83448.8	87944.9	67100.3	62290.8	64232.7	12428.7	13983.7	12177.7	71763.9	63108.2	59046.7	13072.2	16121.7	15995.8	16769	23262	16565.7	15844.9	11079	16276.3	48274.2	42643.2	51262.2	49341	49872.5	42581.5	12298.1	9490.98	10214.4	45568.1	50944.1	36646.5	3112.52	3312.65	3044.45	15545.3	19502.6	14113.5	58961.8	58945.8	59660.6	57709.2	61028.7	56539.2	61266.9	58069.9	57619.7	57610.8	57556.1	57591.4	57548.4	55639.5
M336T286_NEG				336.157	285.94	1620.95	2610.7	6755.55	9258.73	1334.55	5830.41	26137.5	7541.8	11108.8	15055.4	626.315	3547.38	8529.37	17652.1	1972.23	5328.19	4844.94	6246.63	2471.22	612.703	298.675	13778.2	4208.45	11661.6	58985.5	23468.4	17745.8	8605.18	32517.3	11844.9	2227.21	3058.13	1530.65	33730.7	15748.3	5563.59	3072.87	7675.33	41567.2	8683.12	66041.5	42055.1	15458.3	40210.7	5267.38	1775.93	1067.74	7162.66	6701.34	16052.5	7203.91	4957.74	4679.33	0	3702.13	1129.44	2354.32	3100.72	10531.1	1475.73	1960.96	1627.27	24706	1051.64	6173.23	5256.04	2979.29	0	2954.07	1577.29	0	1058.47	5741.46	28135.2	58617.5	14152.7	1172.14	20462	7748.66	10525.1	5844.61	9889.91	1977.29	4941.56	0	0	0	1295.97	0	4687.45	30217.8	50293.9	19237.3	1015.61	2607.26	7195.75	64412.7	58998.3	6211.03	2203.83	0	31319.1	16111.8	23792.1	23013.7	24626.2	24641.9	23945.8	25309.1	23677.1	23879.1	24628.1	23868.5	25901.1	26090.9	23811.1
M336T167_NEG				336.169	167.225	23576.2	35748.4	18551	25483.2	38067.8	30850.9	61698.9	7520.36	24893.3	16680.6	32347.1	27726.6	33960.1	55645.6	28129.9	24387	19366.9	25413.6	14678	34382.5	25189.5	102974	29156.3	13313.8	24721.7	28616.3	16321.2	24037.7	27801.9	20929.2	17178.6	22229.2	27275.9	50335.3	27726.4	37991.8	23435.7	14486.5	54567.9	32626	31281.9	22485.9	12301.2	26677.1	32360.4	30826.2	19964	16655	114686	85507.8	40517.5	98436.6	19273.3	121534	15433.9	21924	28882.7	36044.1	37262.5	51843	43570.4	38467.9	34753.3	24986.1	24887.4	24864.9	17735.4	31934.3	46671.2	50279.2	71167.8	27782.1	10631.9	13160.9	25359	26669	100822	28099.6	6421.14	23503.7	6809.79	43571.9	23257.6	53617.4	1651.08	0	6513.15	4889.64	5682.81	5247.03	8764.22	11898.5	14326.8	5301.68	12523.7	4117.49	19550.9	11998.8	7092.72	14021.9	8155.28	6659.3	24636.7	24898.9	4091.52	28734.7	23933.3	24648.1	24469.4	23137.5	24642.1	24248.2	20349.5	22984	25354.8	22884.8
M337T643_NEG				336.843	642.564	4272.01	4443.68	4602.04	3768.57	4015.12	3853	4243.9	4672.5	3387.4	2547.04	4728.71	3341.08	3790.29	4314.51	4002.05	3399.54	3048.61	4522.94	4776.71	4219.71	4300.96	3735.31	4811.8	4244.2	4241.4	3480.65	3212.53	4050.94	4171.95	4449.62	4862.29	4147	3364.94	3679.84	3536.38	3985.86	3766.19	3997.71	4242.3	3160.4	4916.22	4270.45	4670.63	4154.32	4283.86	4353.3	4569.78	4345.06	5319.63	4522.58	4379.66	3424.37	3728.82	4311.09	3890.76	3814.1	3234.07	4227.68	4254.25	4708.8	4558.41	4126.23	4542.53	3793.66	4182.31	3567.27	3745.51	3119.06	4441.17	4309.6	4212.92	4233.36	2859.16	4255.27	4635.95	3913.16	4557.38	4337.73	3726.51	4860.04	3658.48	4840.23	3926.15	4904.29	5031.83	3816.35	4317.02	4969.37	4183.58	4054.09	5062.36	3708.2	4506.13	3823.22	4022.36	3077.17	3684.93	4178.67	4905.26	3762.6	4023.03	4223.6	4622.3	4482.68	4228.88	4158.16	4699.82	4227.29	4643.13	4715.63	4289.22	3639.32	4615.97	3928.15	4071.26	3947.94
M337T166_NEG				336.949	165.732	7999.21	8449.19	5391.44	6546.45	7983.89	6003.56	6954.36	6437.72	6091.78	6937.81	7051.11	7119.84	7487.84	5289.38	5603.19	4269.17	5254.66	5027.58	6813.49	4982.38	4761.57	4033.9	4406.04	4713.83	4398.61	5351.79	5195.21	912.394	4965.26	5297.32	6311.84	6665.46	6347.81	4001.52	3935.4	5085.03	3111.93	4147.58	6248.86	6461	6113.11	6100.03	6122.87	4255.51	1532.29	7555.73	6791.89	7799.79	6079.27	4608.88	5672.77	5065.1	5957.41	6220.7	2951.25	2854.45	5630.31	3295.15	2978.11	3868.31	4934.46	4867.23	5525.99	5346.13	3933.16	4588.69	2416.08	3100.67	4607.27	6203.27	5847.37	5279.68	5582.53	4249.17	5090.41	5809.43	8057.4	6585.99	1852.25	3298.59	1252.39	1092.99	1241.64	1925.95	8135.11	7435.9	9601.03	3820.67	7772.27	6614.25	6573.86	6866.96	8698.74	6004.55	9143.1	5924.54	256.497	571.07	568.324	1769.87	1654.5	902.728	4677.22	4682.87	5939.51	5244.13	4784.14	4481.4	4681.03	4657.49	5118.48	4787.99	4720.5	4682.42	4737.66	4809.2
M337T30_NEG				336.97	29.871	7191.53	7506.84	8316.32	7048.91	6360.13	5928.12	6072.36	9174.36	6053.25	5859.73	6123.89	6718.64	4354.8	5160.3	8007.01	7099.67	5072.62	4363.58	5575.55	4591.31	7919.35	3649.64	4525.22	6213.62	8427.55	6006.45	9485.66	5935.72	6435.63	6709.23	6516.12	8800.9	5163.93	5071.76	6036.88	5946.44	8906.07	8632.34	4844.37	5453.93	5336.04	6747.06	7723.78	5683.92	8128.55	7843.02	10472.5	6954.13	5415.53	5471.23	7603.16	5831.54	7447.46	6645.9	6050.11	7535.38	6981.09	4580.36	6061.84	4109.38	5138.48	5594.29	5838.19	5274	6386.57	4510.09	6628.4	6763.49	5972.96	4354.08	2744.19	3634.09	10577.4	12293.1	8674.04	8208.59	6899.24	7849.61	6216.59	7243.01	8370.1	6700.78	11571.2	8432.03	11477.7	11445.8	10030.8	11437.7	12048.7	11585.9	9018.72	7761.88	9432.39	8871.36	11023.2	12422.3	6712.34	5873.5	8696.14	6516.18	14089.9	10107	5932.93	5822.07	5974.09	6103.69	5915.02	5974	6064.66	5492.37	5589.83	5514.23	5909.26	5908.78	6178.06	6375.39
M337T41_NEG				337.04	41.2075	14867.2	27490.1	23955.6	17370	16557.9	18848.9	7844.32	15841.2	6373.59	17946.9	18039.6	17933.1	6438.06	17941.2	25334.6	14895.8	6230.75	10804.9	10284	8619.44	19306.4	11329	17750.1	18244	9937.99	10306.7	9105.37	6734.07	12496.4	6947.57	12836.6	17102.5	14827.8	12401.8	15370.2	11867	6138.19	4992.16	14354.6	11231.4	13033.9	11568.3	15521.4	15579.4	6484.56	17599.7	17590.4	18164.7	28505.8	30955.1	29853.3	31186.3	23967.7	39664.5	14411.1	20175.5	5839.74	12472.2	13248	14939.1	14579.7	12770.8	11388	13124.4	10803.6	12285.9	8611.89	10670.7	8816.19	9306.46	11496.7	9433.53	6777.98	18832.1	14121.8	19674.6	18540.3	18070.6	5501.25	5419.29	4861.59	9263.15	4864.49	3995.76	10909.3	6768.38	7021.07	7397.93	10629.3	3661.63	9395.61	6178.12	9629.66	7365	13163.7	5859.04	6388.84	5904.34	4340.38	9721.2	12616	13756.2	12196.7	12200.5	12201.6	11596.4	11607.8	11806.4	12263.9	10252.2	12297.3	12534.5	11272.2	8952.62	12375.7	11275.9
M337T31_NEG				337.054	30.655	34717.7	39584.7	37951.7	36521.1	39093.1	37494.3	43134.6	39497.1	39482.2	34464.9	39063.3	36641.5	34678.6	41948	39213.1	40726.9	37507.9	39419.4	33973.1	35916	38179	47310.9	30868	36814	39242.1	38436	30065.3	37092.5	43759	43373.2	36581.4	38022.9	40730.3	46294.5	50589.9	45343.9	33532.9	31862.9	44789.3	36081.6	39559	44694.9	34807.5	43035	44250.5	39233.1	32225.9	40709.9	45817.9	38279.4	36739	39294.6	30361.6	48527.6	41817.9	43773.5	36882	49671.7	52870.7	47648.2	37808.4	39660.5	41644.5	48118.2	39263.4	43681.1	44210.1	36144.2	40327.2	25629.4	29939.2	29624.6	32362.7	42214.7	40152.6	29427.8	45173.2	32641.4	35769.2	39809.6	31098.9	42089.7	36426.7	39087.3	18806.6	17554.2	21338.4	22280.3	25483.6	25139.5	34490.7	33570.3	37670.2	25512.6	24366.8	21330.1	37967.5	44023.6	43667.7	36614.8	24766.8	30797.8	38701.5	39200.6	38499.9	39793.6	39286.5	40575.4	37606.9	38253.9	38253.3	38247.6	38238.9	38235.2	38247	38239.7
M337T201_NEG				337.056	200.633	7300.92	6305.95	5883.99	6139.88	5946.58	4748.72	9025.41	8761.7	6466.03	6104.38	8088.83	7966.9	1969.82	2682.03	5472.62	3347.81	3031.1	2857.34	3898.95	3184.6	4550.88	3470.08	3301.04	4370.48	2366.31	3064.51	3878.66	5659.89	5043.14	5253.91	5132.97	3881.75	3270.06	3648.17	3353.71	2122.78	7168.33	7161.61	7296.23	5661.82	5976.16	6985.18	5238.96	6842.37	5844.23	5598.38	7008.8	7482.91	5701.14	5134.65	6801.02	6562.68	6455.26	8375.23	3132.48	5532.59	2999.55	3162.96	3472.37	3077.06	4721.49	4851.91	3347.47	4306.32	3972.53	3987.87	5573.26	5017.45	2606.78	4567.18	5065.22	4610.73	4120.95	2701.35	1351.98	8829.1	10799.3	8136.93	10801.7	9111.63	9188.95	8920.9	9292.13	11925.8	6292.04	4101.65	6805.22	7725.03	8076.16	7703.75	16692.4	12576.1	12320.8	5045.89	4829.03	3945.68	20206.9	21940.5	19341.8	5175.26	5913.36	3962.72	4790.66	4838.69	4424.03	4933.04	4218.74	4842.32	4268.42	4775.87	5064.35	4720.57	5173.66	4273	4792.67	4677.28
M337T33_NEG				337.077	33.3745	18929.5	6265.85	16811.5	14575.1	14799.7	10350.4	17666.3	16868.9	23169.6	20471.5	21736.6	23695.8	6973.51	18328.2	11148.1	26611.1	17770.8	22638.3	19502	16285.4	16992.2	20930.7	24080.2	16386.4	21478.3	20878.9	24016.5	24744.2	21884.6	23466.2	24886.6	22340.1	32292.9	24605.3	20143.9	21903.8	26983	25804.6	17090.3	17547.1	17481.7	20718.7	16346.5	19737.2	37817.7	18145.7	16814.5	17084.2	30797.5	37399.9	22977.9	25560.7	27420.5	35294.3	20990.7	20449.4	25636.3	40271.5	23908.4	25003.5	22326.7	18708.7	14536.4	18744.4	15858.3	7452.91	23773	20893	19055.5	26081.6	28234.2	31656.5	43650.9	27888.4	24831.4	17794.2	19082.2	17515.5	11719.3	14190.2	6324.31	5961.8	15309.6	13927.7	16561.2	14710	14042.9	15642.8	4225.38	14424.8	18762.6	17738	16580.5	13484.1	17729.8	15436.3	15866.7	11944.5	14606.9	15104.9	14244.7	11279.2	22666.3	25578.1	23142.6	22674	22826.1	22720	22818.7	22658.2	23002.9	23003.4	23008.8	22661.2	22660.3	22121.3
M337T145_NEG				337.068	145.475	59374.2	65180.7	62357.1	61999.1	49292.7	54716.5	47632.2	69454.3	84179.7	76729.2	114909	92349.2	27954.5	16888.7	94077.3	68879.7	59622.1	36194.1	77193.5	19570.1	64838.8	14001.8	27168.3	70870	59729.7	72321.4	109604	137473	115562	93844.9	127017	131398	66661.4	47462	62082.5	51140.3	119776	110767	60562.4	73822.7	75842.1	51597.4	99852.6	61873.1	98358.1	59006.8	90083.1	91391.2	33135.9	25562.9	71560	32512.3	29507.8	22738.1	93745.2	71908.4	65664.9	47804	85522.7	41080.8	38148.1	78611.4	36718.8	47611.1	43882.8	35364.4	157789	74141.5	28702.7	18596.6	22926.6	26584.9	141707	78588.9	41000.1	59885.9	47367.6	46416.3	36664.5	92512.6	96365.4	32168.3	59865.3	57140.3	173255	55037.5	99866.9	187221	138934	126951	188769	57643.8	124771	101246	106586	111256	73022.3	35422.9	126281	21497.4	77902.8	59004.5	76084.6	73824.5	77477.7	76176.8	76205.5	76286.6	56329.6	76268.9	76309.6	47771.7	72323.4	74176.6	75059.6	73582.9
M337T175_NEG				337.091	174.794	54044.7	60658.8	57217.6	57729.5	59838.1	61838	21144.2	23432.7	19564.1	20824.8	26331	24092.2	16491.7	26704.3	28428.3	26680.6	26182.7	27075.3	73688.8	58704.4	64610.3	89318.1	50479.6	75585.8	15479.9	12306.9	13296.4	23714.2	21167.4	19487.5	21624.7	43493.7	18223.1	17170.4	25692.2	20617.3	15405.6	14627.6	16667.9	16678.3	16578.9	18370.7	33294.6	23822.2	23511	20608	22776.5	31456.9	67881.2	67417.8	84777.3	70037.4	79346.9	73832.4	20347.8	27436.6	16225.1	21583.7	22012.7	18073.6	46428.3	70775.7	60182.7	23443	16163.2	19796.3	14677.7	14008.7	11062.1	75909.6	95585	89201.2	18345.6	18188.9	16555	83251.8	75526.7	95473.3	82237.7	86698.6	76143.7	85112.8	61058.6	78234.1	57389	53333.2	61685.6	60732.1	54525.3	49302.2	256076	143224	195631	44634.7	39021.7	33639.8	128464	141489	134490	54882	61805.6	85299	47012.7	47120.8	46351.5	47015.8	48202.8	46330.3	47046.8	46326.2	47052.6	45414.7	44417.1	46289.4	46287.4	46590.3
M337T160_NEG				337.092	159.951	116209	98958.5	106174	167395	90716.6	174378	58738.2	67127.5	64135.4	88209.4	98972.1	85613.9	20173.9	19928.8	35890.5	38968.2	36590.8	23505.5	49992.7	37685.9	48306.1	43012.6	72896.4	94589.3	7975.29	9707.77	4180.11	32064	27850.4	13198.8	24803.5	23218.1	18888.7	21819.7	30181.9	21130.1	33806.2	38984.7	36464.5	39357.4	21075.8	32115.3	155018	113613	123095	57820.1	65952.3	162130	121312	128224	152205	100329	119042	84334.5	32907.2	35202.7	12500	21139.2	16984.7	26000.7	35493.5	52436.4	38186.4	27692.3	8065.84	28485.7	22763.4	18722	12686.4	71362.5	150476	113027	24431.6	31627.7	18894.7	334342	191513	172344	98531.2	76482.9	94541.7	91958.1	101951	110627	69802.4	68030.8	55053.8	63276.1	77584.8	72436.6	303936	251030	303787	24189.4	21635.6	35362.4	580025	567553	601907	39111.3	23258.1	24700	81339.4	79860	78720.6	78729.2	83049.2	78704.5	76062.4	80727.4	79892.7	79893.4	74020.7	71756.9	75223.6	80219.6
M337T286_1_NEG				337.107	285.769	3814.46	3553.69	4055.75	4214.2	4407.27	5633.73	13328.8	3489.67	4956.25	1907.68	3895.5	3908.7	5499.22	8024.98	2456.73	3756.17	5718.28	9845.73	3292.42	2738.62	2522.19	8487.83	9529.7	3390.54	4617.77	1045.62	0	1238.92	1441.89	4421.87	771.354	822.106	1280.23	4947.41	4637.64	3517.92	3241.25	3333.62	9021.95	2816.51	5307.82	6355.35	2310.61	4204.66	3295.02	4111.5	2038.34	3467.82	14303.1	12997.8	4650.17	7772.02	3027.06	9985.14	1807.04	2821.47	1344.88	6190.13	2971.04	5508.24	2177.96	1317.84	2449.89	4057.52	1389.25	4216.75	2318.31	2113.79	4866.17	3666.67	6268.32	10984.1	254.102	721.335	1972.98	3416.4	8897.74	3217.74	1938.18	3098.09	1239.71	2720.81	4669.55	5050.23	1465.97	806.499	520.152	610.875	1014.79	1320.92	2707.41	4445.57	3932.27	1117.79	266.058	258.2	8183.26	8118.33	3465.27	0	913.745	1189.46	4002.57	4006.57	4097.45	4325.92	4097.39	4181.73	4009.19	4098.58	4008.24	4102.81	4176.16	4011.96	4008.77	3957.23
M337T138_NEG				337.113	137.704	3.46025e+06	3503.95	2.98218e+06	3.87156e+06	3.79414e+06	3240.92	3426.77	3.56103e+06	3.03445e+06	3.16414e+06	3.4299e+06	3.40486e+06	12230.8	6454.53	8380.35	4510.99	5325.53	6651.95	11704.8	14585.1	8967.17	7397.75	11246.7	7315.8	7941.38	11304.6	6138.71	13008.5	9781.93	6714.38	16540.8	15390.6	16280.4	11654.5	15077	14026.5	3.1003e+06	3.53058e+06	3.85393e+06	3.43605e+06	3.50389e+06	3.809e+06	2.8363e+06	3.44142e+06	2.56863e+06	2.62923e+06	3.14752e+06	3.74661e+06	3.16203e+06	3.18523e+06	3.41067e+06	2.73467e+06	2.69762e+06	3.22866e+06	8747.2	8613.51	10435.3	8078.56	6373.68	9657.8	14947.1	15962	9804.14	7025.99	5820.6	5483.56	6450.29	6026.16	7196.54	9130.71	935031	5715.23	15019.8	8973.47	10793.4	4.89017e+06	4.93905e+06	3347.47	1.55053e+06	1.38238e+06	1.52002e+06	1.33997e+06	6608.44	1.58667e+06	3.26334e+06	2.91877e+06	3.18682e+06	3.37803e+06	3.72908e+06	3.24541e+06	6.83027e+06	5.07927e+06	5.64128e+06	18209.5	15132	14648.7	2.76622e+06	3.00264e+06	3.01025e+06	14303.6	16128.2	12194.6	1.89e+06	1.90253e+06	1.94886e+06	1.90259e+06	1.86842e+06	1.93726e+06	1.90267e+06	1.90262e+06	1.85501e+06	1.88465e+06	1.86659e+06	1.90278e+06	1.90283e+06	1.88984e+06
M337T32_NEG				337.124	31.7875	35782.8	38709.8	40729.4	30455.5	36984.3	45024.2	32275.4	40738.5	41886.7	38052.5	43816.6	47582.4	45558	10472.4	44008.4	45617.8	35410.1	10961.2	36001.5	36058.4	37949.1	14995.8	48957.2	14919.3	51111.9	41864	52136.7	47745.3	50356.6	42996.1	42798.8	46164	54434.9	16694.4	42057	43419.3	51391.5	53094.8	14736.4	37180.8	37771.5	66234.5	23677.4	22508	54331.9	36105.7	35393.1	34005.3	13939.3	28567.2	43167.4	9689.39	43685.5	59814.4	41092.9	39855.7	46177.8	35312.4	10719.6	49274.1	46152.5	36058.1	37801.3	39226.1	34423.8	30730	46838.8	43214.5	45620.8	47068.2	45112.5	47770.9	51118.5	55662.3	31722	35347.5	36881.4	42737	34054.3	11352.8	30737.7	14089.7	35008	6630.59	29007	31003.2	30626.1	29379.6	29876.9	36869.5	25111.2	22422.5	10891.6	25608.4	38892.7	35135.7	16838.1	20005	30186.2	7638.63	27189.2	15926.8	16260.9	16259.1	14603.1	14303.9	14267.8	37194.9	13983.1	36487	14272.5	15581.3	16108.8	15212.2	14628.5	15489.2
M337T44_NEG				337.136	43.849	427.915	356.472	265.945	407.072	1406.53	258.824	146467	5526.81	801.338	506.915	7074.06	931.395	980.225	2186.24	3227.69	2356.75	36706.3	1238.55	1387.07	1382.33	836.985	762.675	614.176	434.238	720.558	1399.2	1194.3	1146.49	2412.66	932.464	613.079	502.56	1486.6	1181.85	524.009	779.548	752.544	0	792.423	411.337	684.581	1187.71	531.036	455.967	821.323	334.523	484.171	282.07	364.295	2666.58	1503.57	361.065	839.08	1934.71	1539.39	1508.89	1993.9	825.71	1965.94	636.681	676.816	431.015	739.561	1137.15	1624.41	1406.89	461.382	724.856	775.231	2610.6	1144.65	1610.63	1337.74	548.763	1511.01	465.326	2046.89	2291.2	1581.39	1063.55	2679.08	1171.37	1210.28	1077.08	2834.14	732.213	1383.51	2075.86	690.203	32303.7	2314.21	4693.06	1688.77	333.528	1275.64	0	3054.05	922.054	1099.06	0	347.842	570.772	7873.23	7331.66	7905.64	8427.56	8277.48	9160.24	8070.68	7718.37	6798.61	8093.56	8086.64	8003.6	7875.71	7477.82
M337T454_NEG				337.142	454.091	1373.85	1704.19	1763.07	1433.18	2090.45	1805.89	1644.75	1964.77	1840.15	1932.41	2051.86	1653.17	1842.38	2157.7	1796.77	1783.87	1244.55	1602.16	1244.84	2108.26	1711.51	1871.6	1586.4	2356.12	1827.46	2139.5	1547.31	2099.5	1381.58	1709.84	1757.34	2390.54	2146.62	2291.29	1342.05	2554.51	1746.88	1485.67	981.866	1903.33	1962.49	2768.36	1451.38	1103.36	2193.63	1348.14	1814.41	1343.23	902.054	1863.91	1967.01	1420.62	1601.78	1255.04	1608.54	1758.41	1855.34	2247.6	2026.9	1363.9	1866.49	2085.27	1535.38	2068.15	1421.91	1966.15	2436.09	1440.47	1644.55	1564.77	628.332	1227.59	1403.53	633.084	588.669	1135.99	1154.83	965.918	835.735	268.705	0	314.186	997.013	847.941	654.496	1000.36	340.166	0	977.876	683.024	276.354	550.985	373.106	0	0	1273.43	560.258	1015.28	1479.5	586.637	1089.66	1070.42	5241.84	6453.59	6338.89	6490.69	6451.47	6341.22	6454.58	6136.58	6453.71	6553.7	6388.1	6454.62	6269.39	5638.79
M337T152_NEG				337.15	152.221	49702.5	61306.6	54834.1	50093.1	46853	44081.2	37436.6	34773.4	33650.5	54632.5	48026.4	45422	39905.9	43650.6	39949	35610.6	32900.4	37111.8	55593.9	63831.5	57164	68107.8	60022	48682.7	3769.69	33283.9	30149	46647.4	46340.4	3215.38	50211	39600.8	45391.7	48759.4	52969.9	54006.6	681173	397223	60486.4	46615.2	43950.1	52200.2	32680.7	104331	404451	144055	156955	40092.5	49379.7	44548.8	189670	60875.4	51344.7	55975.7	35090.9	39824.1	27929.4	29147	30816.9	5501.75	54390.1	60983.8	48165.6	3366.03	23797	24848.5	53580.6	42505.3	35446.6	40367.1	41438.5	20640.6	35887.8	25346	28793.3	51199	66447.2	44310.6	53660.5	58722.5	48341	54918.5	56782	82667.9	40963.3	50562.6	43341.8	39104.6	44378.6	42851.8	45779.7	30119.4	33109.5	38268.9	38129.7	38515.9	34793	39375.9	31190.9	35891.5	44829.2	24632.9	49084	49084.4	50435.6	48643.1	48669.8	49084.6	48635.9	50880.3	48640.5	48629.9	48613.6	46730.2	49101.1	48624.6
M337T286_2_NEG				337.167	286.192	9201.52	12685.8	6044.93	4302.15	6841.46	7435.62	14191.8	2312.53	8377.72	2909.13	4894.59	3323.08	28648.2	15387.6	4350.75	4212.92	8843.79	22477.9	9504.36	17199.1	6270.75	69887.2	33194.2	4049.85	19232.4	8638.74	4269.83	7268.09	8399.64	6078.12	2389.05	2578.82	6419.36	17045.2	10607.5	8732.03	5001.89	5237.34	24300.7	6808.27	13269.4	11745.8	7564.35	8406.94	6296.48	6400.07	5307.42	7070.32	17033.9	16243.7	17613.6	26554.3	8908.43	28607.3	3300.57	3329.12	2456.23	6332.99	5727.3	6838.17	14860.7	11271.2	11825.9	8058.35	4052.82	8979.52	7287.12	10279.8	12804	16976	28323.6	10755.2	1925.58	7036.01	14253.3	4781.99	21984	7315.49	281.366	881.255	0	573.357	0	0	0	0	0	0	0	0	4611.54	7870.57	2645.21	0	0	601.376	8049.13	10396.6	333.446	2903.72	0	4798.4	7071.93	7686.54	8724.17	8955.67	8749.19	8954.35	8956.96	9051.21	9506.7	8963.07	8546.02	8963.53	8723.19	8733.43
M337T222_NEG				337.186	222.254	3474.03	2900.87	11692.8	0	0	12289.7	5320.73	4032.69	1734.83	15605.9	17235.9	942.829	73375.2	19019.9	67060.6	5210.53	4523.96	5957.51	3549.74	0	0	21240.6	11371.7	0	5380.56	14035.6	29346.5	46429.2	29779.3	6528.46	18303.9	0	2441.86	5103.22	3892.72	266.262	13519.6	17630.7	17265.6	36127.2	10970.3	8078.06	5161.7	0	1309.24	0	0	0	56930.8	158273	152012	16311.3	118436	46013.2	2216.42	592.927	4792.38	0	0	8561.18	2531.46	584.145	0	0	0	0	4100.81	6927.5	0	174450	118783	150485	28430.9	14152.9	17589.1	0	7455.23	0	0	0	0	8334.64	0	5460.56	10133.9	0	0	11878	0	0	8033.43	0	18503.3	0	0	0	8944.24	8850.93	7648.43	0	0	0	19576.2	19044.7	20173.5	19659.7	18089.9	16720.9	19554.1	19560.7	19053.7	19027.8	19558.8	19579.6	14117.4	19274.1
M337T484_NEG				337.191	483.788	1348.64	1464.8	293.199	0	0	0	1658.63	995.205	320.897	1306.8	1487.56	1199.63	2011.21	5172.23	278.625	577.935	4265.49	5890.07	5702.35	1897.03	553.4	4135.35	7627.83	1133.34	1393.96	30170	304.858	483.324	795.958	525.111	300.3	0	516.67	994.065	551.886	281.58	0	244.023	2716.53	2105.42	1126.33	939.012	259.569	496.798	264.047	277.408	0	0	14050.1	9931.46	4588.2	10767.2	6943.55	3506.58	238.982	258.262	1896.99	2415.04	1044.63	2455.04	1713.34	1040.04	546.275	1534.01	1239.05	4738.07	10090.3	8496	4811.55	9968.42	6653.87	7689.33	0	0	1433.23	305.137	2885.2	0	6619.23	6719.62	3627.32	7463.24	4186.51	7330.3	1547.49	275.391	0	2018.74	814.446	2908.75	4019.62	5293.13	15193.2	566.807	236.796	3639.57	18370.3	25016.4	26423.9	7171.09	4090.98	4750.1	5303.51	5291.75	5436.71	5057.9	5308.82	3973.56	5096.86	5216.88	4103	6003.43	3770.69	5341.01	2866.2	5340.33
M337T515_NEG				337.235	514.932	16792.2	18590.1	12318	12318.6	12624.7	16130.8	16122.7	12668.2	17094.6	12200.3	14525.8	14377.7	16898.1	16398	17086	15102.7	17578.7	17435.5	18513.8	19294.8	15070.2	18276.7	16074.7	16669.5	18449.4	23777.5	10302.9	12610.6	15759.6	18830.5	14142.7	15971.7	16207.9	16889.2	10547.3	11442.6	13591.6	13551.8	17832.4	18505.4	16007.9	19179	12471.1	14954.7	13088.6	12154.2	11949.1	18420.8	24772.2	21151.6	21509.9	21322.3	16635.5	26849.7	13398	15736.8	15267.8	15600.1	17290.1	18854.1	15456.2	18151.2	17253.8	17005.4	11536.6	17781.5	17937.1	16220.9	16934.9	19367.6	21499.9	17186	12941.7	15587.8	16203.7	15528.5	22435.7	18913.4	17141.6	16997.8	13145.5	18111.7	16807.2	18398.6	14299.3	12773	11251.5	15956.5	14580.3	16071.8	16262.5	17783	20204.8	15062.8	12676.4	16263.5	19411.8	21368.1	22595.7	21044.7	17006.9	20333.6	17773	17936.7	19049.2	17107.9	17948	18317.6	17733.1	16537	16571.3	17963.8	16874.7	16612.1	18055.3	17984.3
M338T177_NEG				338.083	176.974	12248.9	24372.7	19493.9	14793.3	15837	17263.9	21526.3	23759.7	19426.1	21259.2	26504.6	25441.1	19880.2	20478.8	25751.5	25342.2	20290.1	25540.2	23596.3	21942.4	23630	23851.8	19306.1	23449.5	24838.7	19414.2	19137.3	37131.2	29275.4	31110.9	27425.2	30183.8	25315.3	20161.9	29023.5	25548	12788.6	13145.4	18613.6	20403.6	19344.6	21551.3	27165.2	20360.5	17687.8	25847.8	27464.4	35323.9	7469.54	6338.36	5237.56	22041.4	9179.43	12960.2	25441.1	40746.1	23737.4	35121.8	31953.6	28608	21271.6	19985.1	17701.5	35938.7	25141.1	27688.2	21434.6	19150	18998.2	6789.84	8833.3	16258.2	21145.8	20145.9	17925.7	18470.3	5303.61	18771.4	14261	10889.2	2075.1	2060.64	5856.95	15027.5	13954.7	11148.9	15021.2	13690.4	15147.8	12558.7	7398.71	14824.4	12655.2	13974.1	15181.9	11018.3	4854.41	8034.29	6203.87	6253.55	7870.2	6991.67	17502.2	19730.6	17490.9	18555.7	16572.5	17383.1	16976.1	18540.9	16111.3	17540	17817.2	16261.9	16911.9	16377.8
M338T185_NEG				338.1	185.058	2655.03	5302.71	7567.66	4637.96	1880.26	6902.45	5307.04	18544.9	6423.85	10577.1	14670.3	13271.8	27747	24207.7	22274.4	28667	17254.2	21118	7402.09	7884.61	17992.8	29993.8	9690.63	6914.06	25236.5	4908.73	5820.71	126714	29041.6	15785.6	9764.19	10921	9386.22	23210.2	11005.5	8295.28	5789.16	4444.96	21272.8	3733.51	43036.3	5219.85	12448.2	24835.3	21330.8	8372.15	12661.8	9279.36	4831.46	33591.4	6362.03	5089.44	2169.73	3617.33	12255.5	43764.9	6021.01	29042.5	13806	27935.9	6886.79	6742.75	7793.69	9635.72	8029.1	7484.93	5596.7	6951.13	4196.16	11563.2	4494.34	4199.49	32488.9	82203	90456.3	2588.73	1173.31	3382.74	389.036	13834.4	12883.6	14550.5	10612.9	2132.64	2394.03	1479.1	2348.97	2019.49	1804.57	4325.3	44109.5	793.266	33427.6	2632.37	3120.58	2345.81	729.662	2014.22	0	8280.76	10369.2	9515.4	41608.1	45945.1	41622.1	48628.1	41620	41837	41613.2	42234.5	41612.9	44125.9	41831.8	41614	41618.9	41821.9
M338T34_NEG				338.108	34.123	22289.7	7426.97	22130.6	15594.9	9205.89	11519.6	7913.12	12132	12449	13153	18260.6	18092.2	23073.2	26863.2	14160	27685.4	7549.42	34031	28727.6	14634.5	11247.5	35085.8	32154.8	19664	19418	18440.5	13965.9	15885.5	21899.6	18177.3	16214.9	23544.9	43378.1	25438.9	24497.3	24074.6	27753.8	11276.8	22220.2	18085.9	20884.9	15229	20383.5	23458.9	49592.8	15964.5	10271.6	24393	25208.2	16180.9	10947.7	23923.4	8470.38	19331.8	20881.5	22882.8	10291.4	23998.6	23989.9	24259.9	32016.6	19105.2	18913.3	20292.4	15079.2	22221.7	26676.8	14941.7	25905.1	7522.5	32514.5	34321.9	21824	28807	30923.9	14865	18100.4	10154.4	42379.6	52414.2	37252.8	48328.9	34262.1	43364.2	13350.5	15829	15438.3	8398.02	10401.7	11973.3	19206.5	19109.3	18517.9	18403	19815	19912.1	77821	61976.2	48874.8	85192.1	39576.2	59749.2	25943.3	25850.9	25008.7	25603.2	25584.2	25963.8	25965.5	24996.1	25976.7	8957.88	25011.5	24005.1	25956.8	26383.3
M338T152_NEG				338.154	151.865	5758.29	9231.27	7155.11	5771.02	5909.89	4263.17	3435.56	4811.88	4401.69	6322.33	5050.64	4177.43	8448.52	6045.29	5994.77	3643.16	4120.51	5651.66	9288.24	9521.4	8399.95	13340.3	8717.32	4886.5	4261.46	3809.68	3358.65	6457.37	5521.09	4898.43	5887.93	5562.65	5313.24	5968.86	6697.94	6960.85	87008	54670.8	6029.88	4476.99	6456.74	6968.02	4756.22	5004.25	52604.3	18756.9	19446.1	5231.06	8008.74	7588.6	25157.6	9853.95	4458.92	8937.25	3494.1	5719.39	2870.47	3103.64	2834.67	7276.6	8265.63	10479.1	5735.8	2632.22	2316.36	2327.75	4846.95	4897.71	3002	5663.69	6167.17	4092.37	3763.54	2679.65	2957.81	6581.96	10539.5	5124.84	6436.79	5508.64	4948.93	4913.1	7486.09	17530.2	4170.15	5704.99	4813.45	3703.84	4781.62	5177.68	6314.55	3072.92	3857.32	3538.7	3644.61	3344.66	3999.48	4166.93	3633.92	3679.5	5150.59	2156.55	6594.46	6589.72	6524.15	6799.22	6504.04	6387.71	6388.39	6592.47	7581.41	5416.27	6225.82	6565.59	6384.39	6376.11
M338T224_NEG				338.16	223.615	4831.43	5388.03	6194.05	7577.16	8051.37	9500.55	14307.3	12244.8	1357.55	12394.1	14783.6	13866.8	12158.7	5908.39	7934.06	14590.2	14191.3	19205.3	14103.6	13646.6	12900.8	5967.92	6546.14	15445	8169.48	7983.93	12735.5	8131.68	5268.95	13836.3	16315	15419.8	10264	3259.53	10706	10910.9	18690	14029.3	2830.12	16106.2	12779.4	6743.69	19805.7	19426.1	17768.7	10503.6	15518.3	17393.7	9344.85	24069.5	4211.18	10709.1	4577.08	5665.28	12666	11694.5	19344.4	12026.4	11214.7	14987.3	12862.2	14694.9	15609.9	11681.5	13285	19638.1	6059.53	5558.7	6774.26	17792.5	19971.5	27509.3	12462.7	10507.2	4752.64	11826	13433.1	8662.67	13131.5	6509.74	11836.6	6811.84	7253.73	12158.4	12255.3	5106.87	12851.2	8051.22	9089.44	1111.55	19558.1	11902.7	17048.3	14559.8	13848.7	5503.25	12497.6	15869.4	14716	11077	20643.9	4375.44	4256.42	4503.62	4408.05	4807.18	4852.83	4415.41	3732.99	4232.6	4252.91	4472.75	4090.49	3930.56	4456.68	3881.98
M338T286_NEG				338.156	285.937	645.312	1690.67	1582.87	2834.05	318.753	1497.79	7963.05	1791.06	2880.07	5086.3	0	294.365	5416.22	5680.59	0	1012.29	1209.22	4787.51	1170.72	3257.2	298.321	13264.2	6305.06	3073.05	18676.6	6753.61	5145.78	3154.31	9094.69	2844.93	0	0	311.148	9985.32	4238.38	1705.77	294.809	2251.24	13145.3	2366.68	19973.3	13060.6	4760.75	11538.1	1473.53	657.988	0	1487.5	3136.73	4777.07	3591.28	4585.08	2126.66	4975.6	285.616	0	0	0	2826.62	0	2111.05	1100.21	7627.14	0	1114.3	1630.54	936.003	1143.93	1844.44	2148.27	4760.75	1804.7	1970.61	8431.18	18783.1	4579.84	3408.24	6303.62	764.517	2853.16	1200.61	1870.15	0	611.493	0	0	0	0	0	0	9678.29	13105.7	5270.14	0	0	1349.28	17279.2	20076	1564.88	0	0	9943.25	5537.96	6792.6	6657.85	7162.51	7338.1	7686.72	8101.27	7561.46	7435.57	7178.49	6979.47	7173.16	7813.58	7434.83
M338T200_NEG				338.196	199.975	598.639	910.646	3113.98	606.759	246.669	2901.5	290.096	7036.78	3752.44	3253.26	3618.85	5651.1	13942.7	12119.4	14977.8	6097.78	13629.8	10331	4319.45	5778.15	8707.96	9877.65	15725	1861.98	4503.09	2859.21	5288.28	5284.95	4146.51	7003.81	3408.41	6276.33	3906.85	5978.05	6152.07	3417.09	10248.5	6130.87	5127.62	2408.17	4867.35	3164.68	2150.8	2859.01	3342.34	2864.69	1857.83	1290.26	3331.44	5967.97	13275.1	5987.78	6356.59	7428.38	1841.74	4782.18	946.273	526.036	1257.95	14566.9	7168.41	10615.5	812.305	2142.42	1666.96	915.67	3098.81	6651.57	2685.67	17285.9	5297.68	5197.28	4084.67	1505.9	0	273.181	6860.57	528.028	17961.9	12519.3	12293.6	19697.9	17074.5	12421.7	2414.29	18604.1	9142.07	8809.84	9839.27	6755.42	1639.73	1756.69	1464.05	3079.1	3768.75	3188.89	11772.9	15581.4	11823.9	7878.06	10224.5	8189.78	6007.16	6195.91	6004.23	5960.09	6009.31	5922.89	5896.39	6104.13	5611.79	5671.47	5894.33	6051.77	5893.64	5895.25
M338T423_NEG				338.232	422.984	3288.13	13349.4	13241.1	10012.2	3819.24	6190.68	60922.8	1139.56	9531.65	0	0	0	17080.7	40534.6	0	1841.37	2941.9	21485.9	12518.7	4841.02	623.425	151004	53110.2	8428.31	81424.6	27469.5	3778.73	4934.32	8503.36	8020.25	0	1188.81	600.091	138853	41747.7	11802.9	582.532	3552.07	166551	3653.42	41465	36396.6	12110.6	11966	3054.51	3107.46	0	5778.06	74605	93917	15995.8	46992.3	4626.96	3196.22	626.054	1104.49	0	5702.8	9962.89	5851.58	9591.1	4665.87	77726.3	5029.6	8881.94	13940.8	1620.78	2960.82	13338.6	1248.09	4189.76	712.821	0	5802.65	27390.5	0	2285.98	1303.61	0	1382.86	0	0	0	0	0	0	0	0	0	0	0	263.381	0	0	0	2128.18	4910.29	3127.27	0	2620.49	0	10653.8	26210.1	26525.8	26530.4	27314.3	26533.6	26524.7	25029.5	26218	26463.3	26532.9	26615.6	26394	25659.1	27563.7
M339T166_1_NEG				338.946	165.724	8684.34	10653.1	7550.79	6759.57	8754.6	6928.16	7746.36	7763.5	8045.79	7769.79	8172.21	8206.08	8265.35	7130.84	7280.51	5612.87	5568.76	6691.19	8259.03	6523.36	5231.08	5941.3	4471.32	5458.76	6899.13	6388.63	6832.55	1924.13	6085.25	5462.01	7987.97	8010.7	7603.55	5268.86	5240.56	5882.87	3267.5	4489.31	6399.5	7230.01	7898.74	6722.57	7008.94	6147.28	2489.26	8236.16	7700.77	9016.63	8026.21	6122.81	7067.62	5986.9	6123.58	7216.95	2426.11	3550	7098.08	4475.42	4066.74	4273.12	5304.53	6343.02	7429.54	6108.52	5090.11	5559.62	2840.39	4365.07	5640.34	8133.68	6957.29	5485.84	6573.9	3864.02	5875.74	7106.41	8846.49	7752.84	2602.83	4070.91	1707.6	2001.01	1050.18	2792.85	10032.3	8531.13	11440.2	4156.9	8575.57	7932.62	8173.84	7549.16	10529.1	7832.74	10656.4	7144.6	1735.5	1193.84	1390.7	2692.81	1482.13	2077.97	5131.03	5930.97	6760.27	5835.88	5910.45	5315.93	5801.67	5822.84	5863.35	6292.41	6748.59	5802.02	5800.64	5662.86
M339T26_NEG				338.987	26.41	12291.2	13800.9	11339.3	7622.85	9496.33	8416.67	12468.2	9085.51	11121.2	5211.45	8113.77	8066.33	13913.4	14460.1	7040.9	8574.57	8961.15	11531.4	11550.2	10013.8	7978.11	13974.6	13917.3	9458.32	10957.3	8576.24	6627.73	9505.78	7999.98	8706.14	5794.13	5618.02	8789.74	10557.5	10337	9689.91	7081.15	7498.31	12356.8	8788.44	8783.14	9622.26	6900.56	7292.29	5921.25	11490.3	7348.83	8727.86	14549.2	14307.8	10803.3	14548.4	11796.9	13745.1	6698.02	8646.41	7745.96	9122.03	9343.79	12189.5	10633.7	7210.71	8151.74	10425.7	9913.93	9796.33	7563.8	9770.66	11594.3	10873.4	15420.2	13645.8	4533.2	4908.9	8038.78	7414.91	15630.4	8463.04	6793.38	11192.9	5328.34	8912.44	8498.55	9833.82	6158.38	4484.12	7358.2	6121.53	4781.02	6183.85	4933.36	5682.25	10493.2	8247.62	8860.3	6349.77	6413.96	5471.38	5586.75	11071.7	7647.9	8242.76	9113.01	9338.56	8542.38	8517.77	8662.22	8524.66	8934.22	8667.35	9053.26	8506.19	8561.88	7834.74	8665.73	8531.46
M339T139_NEG				339.064	139.012	76343.6	89401.2	73071.1	84759.1	81963.3	145503	81068.3	161859	137284	84694.4	150334	87485.2	19985.8	13990.7	38275.9	27609.4	25643.9	22763.2	32797.2	18544.1	29759.6	18787	17358.6	27279.3	24383.7	27212.7	35728.5	48407	39003.8	37065.5	43615.1	41896	24172.4	18778.4	23320.7	21875.7	40237.6	98682.2	87373.1	141039	154319	163443	97537.7	95340.8	32036.9	130019	95525.9	102647	74572.1	135586	167182	63356.8	113441	169542	28712.7	25257.6	24219.9	26767.8	27728	18534	17677.7	32465.5	21160.4	26494.2	20849.5	18561.9	53762	30694	16336.7	17968.7	90313.8	21127.9	55979.6	32286.8	19200.7	216758	114030	239921	55017.6	58264	58586.4	8881.07	52579	69281.2	48982.8	98464.4	34983.3	55577.4	36621.1	163106	206848	135606	162222	33439.4	32689.3	34463.2	75584.9	85753.3	97026.6	25993.5	26739.6	21977.1	65601.4	65489.9	33761.9	63149.9	65595.9	27155	64904.7	70504.5	67889.9	46453.3	19486.8	46251.2	65033.8	65818
M339T224_NEG				339.072	223.813	79444.3	87061	109572	70686.7	71788.2	104259	95930	101211	92270.9	168630	117034	95004.1	99396.5	64261.2	82734.9	67989.6	61002.9	70132.5	80490.4	66251	55283.6	84847.3	92026.5	60153.1	101105	113062	100478	162388	157246	149725	125420	98667.9	89852.7	101632	105833	102196	67324.6	70135.9	70944.7	76910.2	86394.2	81030.9	94364.8	98542	100997	79383.7	102935	105245	66261.2	99094.3	75796.7	74268.8	107676	68658.1	96814.6	95851.5	148341	72280.7	107163	137782	95373.1	74264.7	60340.8	62888.8	66057.3	64620.3	61263.2	54795.9	46880.3	54320.4	71330.2	55011.1	159564	128113	116597	62336.6	63901.3	59153.6	84721.4	76303.2	75769.7	68614.8	57554.4	72032.3	75017.1	71914	79894.2	87013.4	69817.4	67322.5	150921	95597.4	107790	60866	58188.3	47749.3	76515.2	74679.5	79594.2	54767	55478.9	43159.3	92597.6	92593.8	92599.5	91608	92619.2	92620.3	90713.9	95525.7	91580.9	92626.2	91554.2	91591.3	91280.2	90335.1
M339T166_2_NEG				339.086	166.222	2112.57	6896.32	258.854	273.72	1238.69	1585.23	1179.64	3985.7	2790.79	4430.9	4832.28	4404.82	4701.03	801.491	4174.01	3978.76	3126.3	4010.18	6196.74	4402.11	4191.31	4655.38	3113.51	4925.45	759.097	809.28	2024.31	5035.36	4987.49	5670.59	3906.1	4544.96	1358.88	1718.18	5738.56	4212.41	274.243	235.837	4258.61	5405.86	10193.3	13440.3	18221.7	7134.01	810.44	9875.95	11104.6	16709.1	5302.21	9034.87	5977.04	7285.37	4081.44	5641.55	4234.1	6834.98	3441.89	6514.77	4655.8	845.666	4336.75	6197.86	8669.53	3592.6	4057.5	5317.04	1325.27	877.74	356.482	3637.13	5357.99	12892.3	3772.87	3705.1	2301.02	3547.26	4583.35	6880.12	0	0	0	0	0	3143.66	0	266.208	0	0	0	0	701.816	0	582.558	3322.83	2829.45	2303.53	0	0	0	1117.45	1039.26	611.417	2279.31	3038.09	2976.61	2857.74	3041.32	2704.48	5226.76	3039.06	2893.3	2869.33	2904.57	2419.07	2853.18	3051.69
M339T33_NEG				339.094	32.7495	66573.5	69745	66157.8	74343	19120.4	24048.9	13592.7	19436.4	24512.1	11531.4	80317.8	25995.7	5456.9	20352.9	78997.6	26552.9	5051.72	101298	89143.3	15164.2	81276.6	16749.6	7098.28	88875.9	61050.7	61125.1	61474.1	22989.8	79013.1	17161	19714.6	18071.7	31883.2	13663.4	17070.3	22339.7	11651.4	56510.6	58889.2	60123.6	51810.2	12269.6	73920.3	4134.57	19078.8	16488.9	77386.8	16542.4	68587.4	14273.7	53906.5	20150.4	17447.4	36859	22231.2	23027.6	20422.3	22076.2	24654.8	27821.5	86701	14423	79195.1	101128	88458.4	18202.1	20562.9	21317.8	82624.7	6568.9	21295.1	32305.2	18760.5	62779.2	56960.7	15210.8	73302.7	45336.8	32872.2	20497.2	31639.8	42478.7	32876	33585.9	74081.2	14467.6	88939.5	91026.1	19015.1	61951.6	21890.3	18892	23513.3	18044.6	14217.2	72931.7	39565.8	50591.4	54625.9	48696.1	31941.4	27107.4	11209.2	21584.8	16446.6	11708.3	21305.6	19868.3	16261.3	11636.2	41636.9	33680.9	16097.1	49703.7	15780.1	12246.6
M339T187_NEG				339.1	187.026	0	0	1386.24	579.218	0	954.076	899.236	3699.26	2433.06	3347.72	3880.88	4617.38	3955.96	1993.35	3597	3829.42	1952.15	2159.74	1732.69	615.594	3274.22	3478.84	2154.63	3077.2	2946.11	270.538	2385.46	15280.3	3486.32	636.98	1210.3	1366.22	1163.56	2532.66	1576.74	547.535	2403.56	1008.85	2102.77	1128.58	4988.7	4251.72	4442.3	3590.35	3568.98	4349.99	4587.29	3807.64	1216.05	5894.42	2698.06	2998.33	1486.38	1876.42	2375.38	6111.42	0	3321.44	2285.92	3692.66	945.746	785.916	1040.49	1720.72	1058.9	888.696	870.338	798.022	0	921.473	891.345	2921.15	3639.73	9500.75	10141.9	3572.01	257.463	3259.71	0	3768.71	0	0	0	0	596.741	912.301	291.363	0	268.923	1150.1	11004.6	4868.17	288.18	0	0	0	280.503	0	0	0	0	266.535	5650.11	5368.21	5847.58	5651.11	5653.56	5651.65	5418.62	4681.56	5652.67	5875.28	5263.77	5652	5305.19	5652.84
M339T261_NEG				339.123	260.915	25141.6	19244.9	21378.1	21929.1	26160.2	25462.5	41416.3	15813.5	19823.6	10185.4	13120.3	18457.6	10340.6	15919.1	7596.35	10001	12260.5	16031	8954.35	8389.15	9348.56	25513.3	8619.62	10779.9	7501.43	4842.63	3551.6	4174.59	7137.46	8608.78	5107.93	4370.26	5647.9	10809.3	9532.14	7898.15	11595.2	16246.7	39599	18635.6	24092	32220.5	14481.3	24109.2	14132	19460.8	12008.5	20209.7	49398	45314.4	20151.5	35570.2	17596.4	48039.7	7355.38	8987.95	5047.01	14542	10754.3	16275.9	9077.79	4971.21	7955.16	12755.3	9954.46	14047.5	7005.79	5800.53	9603.85	13543.1	22970.8	18774.6	2623.99	5748.19	6436.41	28013.8	78082.6	38302	13713.8	31525.5	14080.7	26291.7	25780.6	36591.8	7377.34	7979.2	12547.6	9659.94	11315.4	13561.6	15256.2	30151.7	22292.1	8512.13	6460.96	3797.33	36390.6	32558.5	20989.9	6113.72	6047.12	6222.55	16632.1	16861.1	17064	16414.8	16774.8	16884.5	16775.9	16463.1	16722.7	16633.2	16755	16299.4	16747.7	16632.5
M339T32_NEG				339.14	32.209	67653	72969.1	68437.1	62556.9	67633.5	72765.5	41503.3	64202.3	78509.6	66838.2	81701.8	55852	70762.4	81013.5	79265.6	62794	46790.4	65181.4	73559.7	89690	84193.2	88004.2	49432.4	92141	65799.2	62652.1	55419.9	51553.1	79156.2	93516.2	95145.6	88139.8	79152.3	84745.4	78100	107392	64920.8	71963.8	59171.8	60248.7	46767	42052.2	68027.5	92459.4	169837	61788.2	50464.7	71121	71566.5	45179.9	52882.4	48772.9	45920.8	66240.4	110560	107953	75464.2	85244.1	65556	100225	88238.1	104019	58943.6	106748	96571.9	62544.2	84276.8	71229.9	58891.5	61461.6	67774.2	68754.8	60721.7	45194.6	54452.2	39741.3	70489.9	45257.8	76847.2	52239.4	70168.5	90708.7	80036.2	85688.3	77515.3	60647.3	93489.8	94272.7	105087	38091.7	118382	59912.7	110580	115648	99887.2	76281.5	72775.2	78871.3	122341	54441.8	48640.9	38074.2	73686.5	73696.4	73686.4	72641.6	73716.2	73658.3	67071	73922.7	73401	70742.6	73063	73751.5	73748	68407.9
M339T214_NEG				339.18	214.317	16608.5	16360.6	23882.3	9924.29	11396.1	26669.2	35296.3	20170.2	27712.1	5511.02	9126.8	15062.4	22011.7	29114.2	28218.6	14953	27795.1	22255	39349.5	40972.7	26257.7	55174.8	224646	6852.66	35944.2	19745.4	11685.7	100816	34753.9	24412.4	5323.41	8070.86	20605.8	67290.3	86693.8	50039	31580.3	26837	29919.2	25385.7	27707.4	16672.2	7247.22	11290.2	27811.9	19561.3	2695.51	14282.7	136220	94622.3	58113.9	94845.6	46563.4	141256	5943.73	28204.6	12548.1	49277.6	18361.7	36078.2	47158.8	36315.9	14899.9	18636.9	15974.1	35718.6	39447.1	86959.5	24637.8	65974.1	68243.7	18139.5	3926.1	15534.5	19596.7	4152.73	24363.6	3265.72	1632.59	3513.35	559.153	8188.16	3869.38	3960.11	0	0	517.728	0	0	529.292	7865.64	2571.55	16183.9	1598.36	2256.5	1294.89	8131.55	6549.37	8182.13	13040.5	4435.92	4464.56	39709	38980.4	37346	39697.3	40141	39694.3	33300.4	39709.1	35131.5	39716.1	38968.9	40912.6	38958.1	33956.5
M339T275_NEG				339.217	275.038	10492.9	8129.32	4127.88	4512.46	1161.36	261.519	259.401	7323.61	14047.2	6491.26	6028.68	5365.07	19389.7	30401.3	12757.5	17607.1	18943.3	25230.9	45413.5	26512.4	18824.2	10773	68808	9237.5	11195.7	7999.26	9497.57	16918	7306.4	24494.7	10513	8674.16	13880.9	7989.66	16619.9	5857.02	6634.36	7778.19	2587.66	18339.9	6090.79	9931.04	4806.05	5239.83	12655.9	3064.35	785.371	6665.29	13237.8	62418.3	42427.1	21792.7	65418.5	17077.6	6535.99	10731.8	10082.8	10307.3	8667.77	14872.8	19609.7	10906.7	5335.49	21134.7	16576.7	14118.6	11684.1	80185.8	20077.9	69251.4	30659.5	41888.5	10033.5	10721.3	6314.78	853.209	0	524.884	0	0	570.869	934.367	0	0	8568.04	2877.31	0	7811.55	2964.26	6098.73	12522.1	7422.21	13365.1	4052.11	6542.08	5499.82	3318.12	539.423	281.394	5276.51	3573.06	5186.69	12833.3	12978.6	13307.7	13804.1	13752	13470.8	14193.5	13305.4	12749.5	13472.1	13475.6	13302.1	13303.3	13545.5
M340T139_NEG				340.065	138.704	19087.1	21390.6	17286.1	21383.1	22213.7	21002	9335.35	13199.5	19196	18285.3	12284.6	18693.2	0	0	5209.37	3650.64	2804.73	1211.14	3103.62	0	3080.63	0	575.105	3152.2	1906.36	1286.35	4829.87	11979.8	5061.35	4133.71	5631.83	6044.33	2593.65	622.792	2791.66	982.98	16114.9	4612.92	21335.1	20145.5	21691.5	20922.4	13879.3	20702.7	11456.1	16844.8	11170.8	25003.8	23617.1	7372.17	9658.7	6514.14	17624	8138.92	3342.67	3035.69	2398.83	1231.63	3441.92	620.742	0	2922.52	948.771	2902.75	934.301	849.395	6735.5	1770.19	0	946.647	6025.08	2170.57	7822.81	3794.2	1004.4	11540.9	43233.1	15418.3	6466.38	6737.73	7997.73	3499.22	9055.87	5262.76	11952.7	5669.49	5043.02	6693.93	5849.45	18142.9	29296.3	31121.8	35277.1	4254.65	4304.23	3922.44	18170.3	5378.77	13222.9	711.368	1704.8	1291.69	7704.74	8856.34	8838.16	9111.23	8846.66	8385.89	12608.1	7542.74	8120.02	8238.77	9037.1	16219	8036.05	7297.89
M340T224_NEG				340.075	223.737	10842.3	12798.3	16454.2	9403.64	9703.85	14715	13591.2	14034	12825.8	23567.6	16535.1	13756.4	13756.2	8286.24	12141.9	9662.12	9162.29	10279.5	12610.6	10006.3	6989.07	12336.4	12850.9	8388.89	14033.7	15006	14763.7	22336.9	21932.7	22088	18384.1	15372.8	12779.1	14465.6	14877.3	14152.3	9333.26	10206.2	10263.4	11272.2	13711.8	11409.5	13491.7	13806.4	14246.1	10737.4	14165.6	16187.6	9474.55	13351.5	10908.1	10026.4	15309.8	10684.5	13747.9	13885.5	20969.3	10496.1	16028.5	19294.5	13219.2	10379.9	9467.47	8882.61	9944.48	9311.71	8669.34	8284.21	6408.7	7629.03	10443	7482.33	22222.5	19214.5	17147.9	9454.22	9061.53	9411.18	12051.6	11278.5	11045.7	9950.95	8739.61	10379	11388.9	10404.9	11192.9	11907	10760.7	9351.67	21544.2	14500.4	15659.9	9463.76	8297.85	7150.89	10684	11216.3	11142.6	7644.41	8007.13	6376.85	13996.2	13389	13406.2	13406.8	13411.3	13219.5	13488.3	13234.6	13226.1	13228.3	13420.2	13209.7	13163.4	12779.3
M340T187_NEG				340.092	187.025	0	0	274.152	2841.4	0	294.689	1439.87	4019.63	4008.85	5455.73	4510.08	4422.92	4017.05	2853.57	6817.08	7940.92	5759.94	6815.1	0	5481.78	6128	2916.68	4712.51	652.79	6201.75	2111.05	6114.51	40642.5	5223.86	1072.36	3670.03	0	0	4999.72	534.468	264.869	0	546.586	4511.06	549.109	12407.1	9498.36	7754.93	5890.14	6661.28	0	0	1221.06	2807.51	11533.4	4497.46	5824.5	3215.55	5487.5	0	14534.8	0	9569.67	0	8468.32	0	0	1786.28	6396.06	665.208	0	1273.84	4712.8	522.115	0	8484.28	0	7020.33	28673.8	32392.7	6475.56	0	6599.7	0	0	0	0	0	0	0	0	0	0	0	3363.32	2407.22	5434.12	798.936	0	0	309.646	2763.06	2563.85	0	0	0	1877.58	11004.3	12135.6	11514.5	11036.9	11894.2	11781.4	11780.5	11894	12146.9	12595.5	11808.6	11541	12088.5	11829.7
M340T33_NEG				340.125	33.382	18163.3	16594.7	22197.5	19667.5	22664.9	19042.8	12905.6	18097.4	18987.2	18867.3	24646.4	28400.6	20928.5	29074.4	23893.9	24269	19387.9	27108	18351.5	18516.3	21808.1	25090.3	16043.6	14331.1	22380.5	18105.9	17134.3	22431.7	27990.8	29402	24367.2	21280.8	29215	28491.1	32512.2	40254.5	29460.5	24541.8	17566.7	17791	17997.6	16061.5	13972.6	19117.4	46317	14769	17678.8	22297.8	16106.8	18045.5	20407.9	23648.1	11594.9	22420.4	31249.4	24760.9	19601.6	30273.1	31101.9	28666.9	20626.8	25816.6	18641.9	20472.2	16784.7	26451.1	22692.9	15825.6	22293.2	11878.4	17405.6	21819.3	22030.9	31993.8	30752.5	11640.1	18621	8869.75	61347.6	48034.5	57767.6	89023.5	67105.5	64530.1	17600.1	18335	18634.3	12265	11879.7	12808.6	27749.5	23314.2	15332.6	19437.9	19174.4	11950.3	57553.7	53660.1	60528.3	46464.8	17975.4	25503.8	20015.6	19598.7	21690.9	20004	19712.5	19993.5	21433.8	21654	19101.4	19942.6	20697.3	19609	19704.6	19259.8
M340T214_NEG				340.182	214.071	0	323.411	567.902	607.097	0	268.586	1891.45	564.12	846.577	1021.55	0	0	4012.79	4470.18	323.371	0	548.294	2236.35	2387	1126.67	0	6520.4	39025.2	930.368	2274.85	872.692	1030.33	31305.3	2509.23	947.521	0	280.428	0	2980.14	2267.37	279.543	0	0	2612.68	561.591	3072.93	2601.23	1322.2	1399.66	8479.17	0	0	0	7550.15	13696	2856.51	34625.8	3323.72	5953.15	0	0	0	0	0	1587.36	1785.82	1191.99	1731.66	0	0	0	1343.07	3154.53	2604.59	3676.1	3037.23	871.704	0	1431.43	2673.43	590.944	264.817	1309.96	0	0	0	0	0	0	0	0	0	0	0	774.056	573.471	1337.76	335.349	0	0	298.125	290.274	744.051	0	0	0	751.581	3502.04	3771.23	3770.9	3692.96	4315.71	3269.51	3421.22	3769.38	3810.8	3786.52	3769.37	3691.55	3673.84	3769.08
M340T516_NEG				340.209	515.586	10538.6	4791.07	1419.35	6260.61	5097.94	7724.52	7981.76	1862.95	7360.59	7973.43	7517.31	7386.69	9465.23	7311.68	7629.65	8272.89	10196.4	8245.62	3741.85	10002.8	7466.09	6717.63	6892.52	4499.41	3838.78	12386.6	3702.77	6262.94	0	5862.91	3779.32	4532.62	7810.69	9352.06	1498.19	4352.59	6684.34	7814.61	8603.91	9877.15	8272.21	9129.89	6486.8	6808.5	4526.62	678.588	3394.64	5132.71	7973.37	7788.56	9383.54	11766.2	10863.4	9893.4	4718.52	3090.33	6386.82	6396.48	6205.42	8204.31	7135.58	7349.97	4827.29	6110.33	4587.39	9547.76	11605.9	11375.8	9083.64	13676.8	3096.21	11864.7	5710.67	3491.13	8726.18	8141.47	5779.34	5810.81	7330.01	1968.2	7105.64	7165.6	6025.05	8527.65	5042.76	8383.48	4061.47	3967.27	1498.64	4831.44	6341.4	8987.19	5227.61	5472.58	1056.63	8478.63	10165.1	10537.3	11547.6	12240.3	5180.7	9301.22	5914.33	7809.09	8300.59	8251.29	8225.59	7840.03	8201.61	8733.58	5199.67	8809.42	7705.97	7796.43	8230.12	8328.45
M341T166_NEG				340.944	165.662	5883.19	6719.68	4801.75	4350.94	6161.94	5017.57	5259.29	5288.56	6120.25	6261.36	5545.93	5325.86	6205.5	3989.51	4352.25	4166.21	3770.08	3916.16	4953.32	3636.33	3358.83	3363.71	3050.7	3821.47	3893.08	4045.15	4077.15	315.724	3913.27	2671.78	5008.02	4742.3	5298.65	3306.43	3153.2	3632.45	2178.53	2636.88	3477.1	5539.53	4690.57	4206.32	3135.23	2307.13	1150.45	5556.56	5419.13	5816.1	4625.7	4011.95	4016.05	3638.65	3479.32	4546.01	2411.54	2041.45	4721.86	2013.78	2285.09	2387.89	3379.94	3675.75	4053.85	2751	3322.28	2200.29	939.863	2402.19	3356.95	5290.17	3952.97	3043.88	3818.01	2968.41	4316.26	2817.2	6128.59	5034.86	846.824	1785.5	854.345	923.008	290.118	1073.62	6159.4	5989.59	7955.34	2983.63	6076.44	4631.82	4338.59	4935.85	6421.78	4709.74	7268.44	4574.95	0	544.82	259.629	1564.64	567.261	571.072	2189.05	3705.49	3703.44	3358.65	3706.81	3703.14	3702.95	3295.82	3756.69	3620.18	3704.31	3589.43	3000.97	3704.17
M341T30_NEG				341.015	29.776	16098.2	15082.9	17214.6	13353.7	11845.2	16228	9794.37	12770	12660.9	5475.92	11904.3	13462.8	16974.6	14013	16716.3	13362.1	12781.4	15978.5	22827.8	23435.1	19954.1	21981.9	38309	24035.2	10938.5	11489.1	16117.7	21619.6	13885.7	13373.5	18586.3	16105.1	14688.1	12544.5	13129.6	12541.7	14549.5	14380.5	9567.19	12855	11818.4	12590	9886.49	13832.9	31010.6	13059.9	12586.6	11569.5	13542.4	13880.6	14852.2	16343.4	19499.9	14799.4	13566.5	16732.6	15616.5	11575.1	11491.9	15003.2	20078.5	17669.2	12975	11048.7	12305.8	9149.57	11520.8	10601.5	8766.33	21992	21651.1	28427.3	16354.6	15379	5605.84	11463.3	9603.98	8457.71	55576.2	43466.5	54846.7	41918.5	47743.5	48684.8	20989.3	23322.9	20883.8	21059	18944.6	23099	17602.9	18498.3	17756.2	23451	20223.6	16811.7	56460.3	58283.4	45195.1	56275.2	58432.7	64122.1	9823.83	18055.1	18407.2	18071.7	18373	18372.7	17936.9	17618.1	18376.1	18372.1	18378.1	17774.6	17859.8	17861.4
M341T32_NEG				341.072	32.397	26786.4	43215.6	55111.5	123216	29923	59168.8	171962	113366	130937	187165	37492.4	61699.8	81873.2	121949	52834.1	102838	76516.1	59233.2	57206.7	22972.6	24687	121043	98587.5	171881	187700	97971.6	114982	148327	175762	84839.4	41915.2	63650.3	35418.9	311936	195710	89877.7	35610.9	70306.4	174260	99874.8	204509	185783	179237	260095	69928.6	39450.8	31619.6	105166	70760.5	149978	72500.1	97133.8	76794.2	19867.6	61406.5	39950.9	28388.6	41791.2	84526	27945.6	27441.3	29143.9	158918	27251.8	89663.4	43762.2	49442.4	23086.6	53418.6	14186.8	53241.6	16630.2	108322	182093	211156	130123	18728.9	80230.1	39868.6	33528.9	35013.7	21819.8	14545.4	18175.7	5657.22	9182.93	6598.24	39770.4	27114.1	55228.2	83070.3	90840.9	43851.1	11201.6	36939.3	33210.4	125515	161689	35476.1	17075.2	12048	84186.7	167597	173108	174619	175659	175631	175090	174763	169197	177730	178729	175242	177753	187181	182483
M341T170_NEG				341.091	170.361	10305.2	11641.1	18900.5	27003.4	25354.6	22965.1	18987.9	23543.4	22601.9	14831.4	26136	29226.8	20994.2	17735.3	38392.9	20408.4	21123.4	22574.3	18290.9	11758.6	15120.7	16743.4	12847.3	9666.4	16247	15154.6	15954.8	14896.4	45592	20825.8	14144.2	12168.4	11121.9	16196.6	18588.6	16541.3	10033	9557.04	10831.5	26019.5	19308.9	30055	35347.2	47163.6	6928.25	15306.8	14880.3	37213.6	30603.5	13859.3	24098.3	12984.8	18585.4	15554.1	13861.5	18200.4	12712.2	17056.9	21260.1	10339.6	13016	10219.9	20338.1	16241.9	11284.5	20109.8	20901.4	1989.09	11471.4	20658.4	19940	19085.8	18221.4	15251.2	6040.71	12907	16828.1	20723	4230.92	5251.93	3780.68	6373.17	2389.64	6096.07	3427.05	12630.9	14311.7	13329.2	9885.36	5334.82	28826.6	14799	18414	5138.07	4674.95	6204.65	10174.5	7270.24	5588.04	599.273	1657.8	567.367	14255.5	15650.7	16786.7	8625.86	14364.7	14125.4	30271.6	14563.2	18406.7	14654	23376.3	5270.41	14750.7	26440.1
M341T286_NEG				341.102	286.448	15024.3	10145.3	13179.5	16490.2	14955.4	21703.3	28290.6	19435.5	17711.8	17208.4	24674.3	23611.9	18354.9	21211.1	18667.3	23603.6	23421.6	23496.1	15921.3	13497.3	12594.9	18308.9	13476.3	13959.7	26045.9	18925.1	25634.1	19565.4	22435.7	17562.8	19913.9	19927.7	19996.9	21660.2	26321.5	26765.3	20727.3	21662.2	19678.3	24488.6	26800.9	24607.9	25728.6	49117.4	39866	17910.5	18031.2	27321.9	13301.7	16554.9	11978.4	14985.8	13171.9	21260.2	26781.7	28452.8	31552.8	26920.6	39033.9	26098.2	20768.4	23708.8	23154.4	25914.9	24401.8	28407.5	27670.4	19186.6	23877.1	18759	24780.1	27741.5	26314.4	23149.1	22854.9	17539.2	16179.4	12140.8	24129	19637	32154.4	34450.8	26850.1	35486.6	11309.6	7745.17	7942.16	8844.87	9219.45	8575.88	18255.2	15732.5	12673.4	13025.7	14155.3	13756.4	28796.6	34507.4	33968.2	35549.3	28994.2	17512.8	21120.7	23447.6	22247.4	22591.7	22592.7	22589	22252.9	24953.6	21623.2	22592.5	22249.4	22578.5	21641	23010.1
M341T641_NEG				341.109	641.343	40336.2	19062.8	37992.7	44917.5	40734.3	46087.5	39332	37787.2	40155.5	49066.5	49103.4	46430.5	39203.1	37754.5	38567.3	44132.8	40600.8	34706.6	19272.8	41508.8	45637.5	31736	41204.9	39189.8	43832	39064.3	44927.1	57890.5	39812.8	39218.8	42773.8	40105.7	56756.4	42035.5	44546.1	52478.7	49606	52677.6	36581.7	46909.4	41814.2	38825.7	42288.2	47284.6	71354.2	24423.6	35452	48587.7	8056.6	35436	37329.8	36440.4	34506.2	26514.7	45289.3	40947.8	40576.9	55159	46429.3	48100.2	59486.3	63440.7	59413.9	45405.5	48927.7	51097.7	60752.6	47908.8	43063.8	37788.4	29446.6	51783.4	59098.3	53120.5	43934.1	40321.8	17614.2	38651.1	42172.1	10933.7	38921.7	41052.6	39698.6	34968.5	36328.4	46008.3	37452.3	9607.62	33060	33896.1	37571.8	39096.1	22724.7	35816	28681	40364	40540.8	36796	39707.7	41104.5	41103.1	35828.6	13077.7	30711.4	46517.3	39639.3	43436.4	42481.9	41789.8	41147.2	44497.5	43892.6	43281.4	43674.2	45792.4	42214
M341T205_1_NEG				341.103	205.137	7068.11	6902.69	5952.95	7471.51	8782.69	11940.7	15492.7	6155.16	7943.43	5862.83	7714.53	7078.12	5079.27	9666.16	6396.01	8329.6	7227.75	10962.1	9310.73	4049.94	3747.36	18573.2	9553.55	7541.53	8443.44	6623.56	4945.91	6971.46	6431.31	5924.47	5469.7	3508.96	5239.59	8861.08	8124.82	7130.58	4686.89	4403.56	15082.8	6973.32	9291.64	9023.03	5539.58	8835.64	8084.43	4703.68	1763.13	5052.28	21397.8	21722.3	10401.5	16145.7	7752.04	21530.2	5005.15	6172.96	2958.45	10002.4	4540.94	8085.85	4989.64	4798.15	7454.9	3858.2	3748.11	6773.18	7766.1	7503.19	7851.65	7258.36	15007.4	15124.8	2930.3	5853.82	6028.21	4847	18481.4	9106.54	2545.85	1438.05	3386.93	4694.54	4778.14	6349.28	0	781.571	1350.76	616.525	1891.04	2034.19	2457.93	4666.25	4733.8	4914.73	2596.83	1556.64	10689.9	9946.49	4761.29	6648.63	5073.8	5536.72	7398.12	8406.63	7813.92	8834.29	7391.46	7289.11	4725.36	7388.49	7720.36	8073.46	7714.35	7366.88	5032.11	7719.43
M341T161_NEG				341.129	160.639	2926.71	7463.88	6450.3	3881.81	4403.04	5898.85	4767.45	3666.98	3017.53	8047.75	4900.62	5978.21	5075.24	4611.37	6634.63	6128.11	4693.99	9025.27	7848.05	9666.39	7603.91	8918.89	6406.18	6260.16	4377.18	5178.83	4736.91	6849.32	8313.85	6017.86	7743.83	6359.62	6748.33	7280.52	7926.1	6126	8896.1	6009.49	5099.54	6363.53	5454.63	6477.43	3958.57	8675.17	7554.1	7355.36	5389.86	7753.1	9130.19	6333.97	7124.3	7952.65	7451.92	9848.7	6269.96	4982.87	7039.52	5237.04	3954.6	5018.92	8116.68	7601.5	5628.84	5702.43	4141.19	5448.24	8522.87	5452.18	6804.73	6658.39	9985.12	6083.52	3856.48	3973.84	4726.58	3874.23	7375.46	6836.85	508.795	1122.82	617.983	1619.6	0	1673.19	0	874.914	2346.93	283.413	967.349	574.449	3488.13	287.345	13153.4	2666.88	869.421	598.563	0	894.607	0	0	0	0	7318.51	6013.34	6633.25	6240.56	6050.22	6056.47	5805.48	5393.92	6864.14	6450.81	6195.65	5070.54	6249.89	5722.7
M341T280_NEG				341.152	280.339	6626.18	7187.44	9411.97	3177.91	6291.69	10217.1	11002.7	5968.11	5159.12	4300.43	4083.85	4949.52	14116	13217.6	8647.24	5831.03	7395.83	15925.6	9119.34	13168.4	8501.11	23485.5	37037.5	2084.66	10007	8497.32	5697.14	18264	8369.68	12765.7	5460.66	4827.98	9729.78	11710.9	11291	5413.93	12104.5	6883.28	16349.2	8686.15	14109.8	8319.09	2612.52	3677.84	12745.3	3979.67	2825.01	2934.14	32466.2	50042.9	15257.1	39644.6	18007.5	40905	3922.1	7842.47	6644.16	8266.65	7389.04	20317	24978.8	11907.5	7282.4	8258.6	5183.18	5576.15	6314.87	16368.4	14182.5	12367	16944	6951.32	3920.59	4882.66	5903.16	869.084	8308.03	1106.13	339.953	308.63	976.601	4262.43	1448.62	2575.67	0	0	1233.98	0	0	0	3417.12	1423.54	3878.76	3005.49	3326.84	2846.6	2647.93	1984.36	1958.47	4240.1	2484.84	2471.83	6899.7	8634.15	8752.53	8741.14	8533.09	8642.12	8752.71	8979.18	8506.61	9600.24	8763.04	8482.73	8264.52	7451.03
M341T205_2_NEG				341.196	204.63	60443.5	71760.5	80750.5	60186.1	71091.5	103135	130712	106285	77164.4	32645.3	63311	77351.6	142592	140149	127002	71452.6	122438	136968	143466	94082.8	72627.9	168261	267745	45780	90788	53555	34986	350121	85328.3	84076.9	44955.1	53598	74091.4	117668	113207	92632.7	139129	81243.3	112175	81955.2	97267	65820.7	32071.4	71822.4	195053	70535.6	32899.8	42073.3	295956	296197	117309	18583.8	118143	286926	60880.8	93088.5	69059.7	93742.4	82760.1	196856	154583	93772.6	68626.1	70732.9	46977.9	57632.6	113889	179038	148563	135789	138846	121786	21105.9	27509.1	67976.7	43116	124822	36845.8	39076.3	86478.6	27667.3	108102	64812.6	90701.1	6843.44	5908.75	12718.3	8948.38	10359.4	13625.6	20328.8	24643.1	35934.9	21687.7	24476.2	18000.5	73334.9	43841.2	40128	66294.2	37357.1	46030.2	104006	94581.4	94578.7	94461.2	110236	92981	92926.1	92969.4	92967.2	94620.7	90531.6	91527.1	104222	98485.5
M341T255_NEG				341.196	254.717	26746.8	23708.6	25600.8	17835.9	18373.1	29127.1	29511.5	21509.3	42877.6	15506.7	12585.3	12791.8	67080.2	17550.3	31387.8	26968.1	33887.4	17813.2	59147.8	60159.7	42992.6	36164.4	84759	19015.3	35667.2	37396.3	19967.6	38441.1	47757.6	45040.6	14835.4	13783.6	22457.6	14195.7	47896	74169.3	14951	15888.2	44961.2	50262.7	23937.8	27836	13878.4	12854.1	13407.6	15583.4	10075.6	19998.9	122754	284515	36523.7	88536.1	132889	180682	12898.8	35605.4	20482.6	44389	19709.2	28183.3	51399.2	61252.1	19016.6	44696.4	29888.4	37297.7	51264	225486	71148	103565	50843.7	75788.1	10987.1	20034.6	26661.8	4590.27	37018.6	7975.22	2428.84	4314.74	1068.29	9239.71	2368.63	2201.13	5582.14	1017.63	1807.55	1338.12	3013.81	4813.12	14139.8	13358.3	23909.5	4610.69	5074.66	6180.35	17107.1	7359.03	35527.9	52228.1	5428.52	15425	41214.1	41608.2	63132.9	64341.2	13079.5	42474.5	45846.7	44900.6	61565.2	45884.2	42458.1	42103.3	45111	42342.3
M341T354_NEG				341.211	354.335	7415.25	3412.04	3798.13	8998.17	9559.12	7116.6	7472.92	4314.09	11374	8148.44	5477.57	7617.86	11980.7	11724.9	4902.01	8636.6	7518.21	7345.91	5131.12	7072.1	6237.88	3891.03	10170.3	3509.7	7938.5	7708.88	5705.07	8029.32	6078.21	5179.05	5475.29	3441.29	8516.49	9956.25	6478.66	11010.6	3772.4	9971.33	5136.27	4526.87	8269.68	6259.45	5411.53	9514.03	6291.68	400.801	3026.06	2918.07	8994.07	9242.12	5407.36	7923.31	6895.45	9080.44	8447.21	4106.21	6498.97	5575.19	5105.14	6351.21	5937.94	3397.7	4715.97	4739.23	5203.19	4191.42	10912.7	6996.2	9697.76	7426.55	2630.06	9776.03	7093.49	8364.1	7789.4	6643.33	2262.17	4292.63	2871.23	1266.75	4673.22	6769.76	4634.41	1430.2	3385.59	2273	3186.94	298.023	988.172	2739.04	4322.6	4927.44	973.867	1679.91	859.713	3023.08	2590.92	2138.75	1489.11	2473.72	3170.87	1461.91	10401.3	10817.6	12022.9	12191.8	12808	10764.9	10779	11637.3	9753.04	10900	12695.7	14023.8	12551.2	13741.8
M341T259_NEG				341.232	258.679	10549.8	9224.75	9850.34	3065.47	5596.77	5836.77	8692.08	6919.84	13142.4	5058.46	4533.16	3710.86	22807.3	14673.9	3797.87	6433.18	5108.84	10361.8	20103.5	7586.36	3776.52	23330.8	96667.5	4991.42	6551.11	14904.9	3370.15	10487.5	4353.19	3837.31	3244.44	3308.48	5420.34	3408.33	10133.7	8755.93	4335.27	3801.7	9960.83	10256.8	3637.02	8078.29	5710.72	3587.56	9220.83	7673.94	4685.79	7574.55	299492	411925	45482.2	127204	79753.6	72089.1	3986.22	6943.37	4851.71	7585.03	5294.94	10374.7	11897.5	7066.25	3874.77	12529.4	6442.57	7393.76	5819.62	28796.4	6284.21	49491.7	63990.7	35867.1	2869.75	3785.88	5492.43	2533.07	9860.8	4026.33	1533.78	2834.22	679.033	5368.1	1476.58	1362.29	2096.76	890.958	949.71	662.146	331.512	3062.27	4915.78	5402.27	10471.1	1528.9	1145.36	1017.2	11788.9	4213.31	28403.5	43559.4	2689.94	12270.5	8124.53	8754.01	9632.48	9223.53	8707.27	8708.13	8712.91	8556.99	8555.85	8710.7	8440.68	8554.63	7983.45	8551.93
M341T466_NEG				341.305	465.539	8232.55	4691.5	12403.4	5003.2	2878.45	5543.49	2802.63	7571.47	10122.1	6359.38	6816.43	14963.1	7819.37	6799.91	8423.42	16676.6	6616.05	7233.92	3851.62	4259.96	3080.32	2303.52	2147.14	2298.95	6750.92	9101.9	15110	14258.5	10643.4	8494.88	1527.17	3041.53	2100.99	3330.96	3566.14	938.854	9008.14	8137.27	4817.91	8004.84	16902.4	18489.7	12558.7	7896.87	11716.4	7119.27	3767.31	5807.76	2891.46	5283.17	9252.26	2977.19	6833.34	4075.98	5499.09	4298.02	3380.36	3524.45	6409.26	6332.67	3813.87	3989.23	6842.2	1814.91	3319	6612.03	10588.2	4401.64	3821.09	12467	10116.6	17047.7	5679.07	6777.62	6597.74	9786.02	4154.41	11167	8429.08	12841.7	14473.5	11031.5	3409.81	3899.22	4278.43	1688.9	0	535.056	4130.03	2316.72	8225.09	3720.5	3521.32	531.974	1638.82	2331.61	8409.72	261.008	846.137	9664.7	276.656	277.704	7285.22	8471.77	8329.88	8813.16	8469.64	8471.89	7839.6	7853.96	8473.61	8474.68	8471.94	7971.97	8314.73	8469.17
M342T256_NEG				342.061	256.058	21053.9	3275.58	23209.5	17756.7	26496.7	14032.3	32701.2	48173.1	10963.4	22655.3	42884.1	22945.6	6138.77	17448	11206.3	19028.3	34350.4	18685.9	1495.09	15513.7	21704.5	7034.11	3856.93	9559.36	64931.3	29694.3	25635.9	8141.06	5041.85	16963.8	16844.3	31260.2	10871.9	9994.92	26372.8	22376.9	49114.3	18832.6	38424	33014.7	29250.2	27880.9	28062.6	39729.4	17675.6	9220.32	29663.2	13907.2	6554.43	9459.37	6333.12	6015.85	32443.4	19135	11931.6	12603	15614.8	27224.6	52192	13571.7	24921.7	15078.2	85602.4	92839.8	64012.6	71151.6	8698.25	30296	30299.7	10892.9	16326.9	13802.7	10945.5	29502.1	17886.2	37078.4	2057.19	31106.4	31719.2	3453.07	17387.5	26242.2	22097.1	51277.7	23895.2	27241.3	33362.3	6082.16	10413.1	8108.01	105366	99489.4	20246.7	46289.4	17948.3	34890.5	12401.8	12901.7	25055.9	102318	138000	156508	4653.84	6929.32	5498.93	6552.71	5847.14	6245.18	6152.48	6918.36	6866.74	6889.3	7160.14	6966.9	7929.95	7755.14
M342T174_NEG				342.083	173.651	8513.41	7517.85	5907.44	9265.62	7729.95	9355.18	6006.28	6692.9	18093.7	6110.59	5521.97	10049.8	18516	13782.2	6182.25	14210.1	7086.05	10819	9256.21	5800.99	9163.93	8259.42	15447.4	5032.17	24175.4	24214.8	27607.2	29563.4	21519.1	23302.5	18793.7	16251.1	30212.8	31264.4	18980.5	12384.2	5914.63	10274.3	10655.7	9218.99	11633.8	13510.3	9182.74	7523.63	14067.1	5647.05	4620.5	8576.92	1314.84	1615.94	1575.71	1837.1	1411.73	3318.97	20564.1	17689.6	19539.6	20055.2	19439.5	22103.2	23567.3	27622.9	16790.6	20146.1	21645.9	36032.2	46760.5	38497.7	43970.8	1843.99	5454.82	1852.3	24454.1	4112.59	20951.8	853.638	590.582	629.669	0	0	0	280.166	274.536	0	1709.22	679.067	1505.18	325.77	312.743	286.572	375.529	559.291	290.263	4414.76	5427.22	8425.65	279.89	0	0	1755.3	0	0	23596	26662.3	26057.6	26050.1	26071.4	26463.6	26373.6	26462.1	24975.5	26475.7	26258.7	26483.5	26070.6	26476
M342T236_NEG				342.118	236.116	2143.86	2486.7	0	3096.47	1717.51	4427.3	600.293	0	6267.13	3837.3	1991.6	4589.69	22815	4656.19	1124.76	4848.99	2599.79	3467.62	2851.13	2022.21	2363.44	2667.59	10620.1	1047.68	2064.41	871.562	3321.32	4532.23	1492.52	0	307.241	275.041	4777.39	8449.45	652.763	4986.27	0	1630.66	686.113	1582.71	4333.53	3936.41	2403.56	2557.2	1640.81	1331.62	1935.38	2462.62	0	0	0	1936.48	0	0	4028.39	0	3412.58	1267.58	317.446	2697.59	1888.08	10043.8	1425.06	2089	1500.31	4985.66	8877.29	2043.67	6906.28	703.302	0	2144.41	6331.42	1052.28	5699.98	575.091	0	0	0	0	0	0	0	0	0	0	0	0	0	0	0	0	0	0	0	0	0	0	0	0	0	0	11139.9	12577.3	12865.1	12593.3	12027.7	13840.9	12853.8	13351.4	12628.5	12856	12557.3	12834.6	12598.9	13492.5
M342T396_NEG				342.17	396.497	6519.66	6190.84	6208.6	6490.59	6002.35	6591.87	5681.71	6206.42	6086.99	5634.58	6218.86	5317.2	5944.32	6282.57	5830.61	5674.43	6046.31	5899.99	5533.12	6335.16	5609.13	6103.03	6848.54	5744.7	5659.42	5767.17	5070.15	5902.1	6037.8	6267.82	5656.18	6126.96	5926.57	5847.15	6268.21	5810.67	6894.48	5393.38	5994.84	6669.2	6367.96	6554.49	5786.4	6145.14	6210.1	6159.47	5922.54	6181.69	5657.43	6231.92	6516.14	6711.95	5729.33	6008.22	6272.18	6410.23	6436.73	6245.26	5274.05	6174.78	6121.84	5783.62	6133.33	5735.41	5819.5	6291.02	5982.92	6319	6219.63	5868.95	6213.6	6115.57	5815.28	6412.11	6005.56	6214.66	5778.58	6023.31	5979.19	5948.69	5475.49	6349.72	5812.2	6380.19	5731.63	5790.35	6041.77	6267.29	5833	5853.14	5954.14	6212.17	6293.58	5843.66	6107.3	5149.77	6428.5	5870.2	6147.67	5470.21	6170.68	6464.58	6183.37	6146.59	6179.22	5955.43	5849.39	6400.29	5998.08	6012.3	6076.3	5903.29	6335.89	6010.62	5880.29	5728.29
M342T446_NEG				342.204	446.028	1034.46	541.04	328.076	692.676	1254.29	949.732	1974.99	648.228	875.178	276.271	964.485	619.517	4273.53	4536.93	1850.97	1890.69	6585.39	3515.41	4886.46	2692.74	2136.29	4883.85	4931.27	1280.85	628.004	1620.53	0	572.966	277.042	0	0	0	615.198	1892.65	2763.81	1126.12	1208.07	601.887	3042.33	4475.99	1728.33	629.552	1081.54	0	1216.81	333.471	329.377	345.641	7064.23	11344.3	7539.19	8582.81	12014.5	6865.99	1243.13	0	1321.47	2035.87	0	3567.82	2208.98	3481.71	0	4554.83	1556.21	4750.2	16790.6	13053.6	6510.48	14026.6	5063.16	8979.82	0	0	970.347	0	394.832	0	3197.03	2082.21	2834.05	5397.42	2443.3	2382.73	1286.68	0	291.227	0	0	554.012	2242.54	0	2426.22	0	0	296.051	8172.38	6710.81	7360.52	3863.93	4400.54	2170.22	2350.89	2224.52	3461.82	2995.82	3483.44	2908.91	2970.98	3050.8	2832.02	3176.65	3066.84	2943.65	3045.26	3032.9
M342T188_NEG				342.239	188.039	18642.8	18940.3	12085	19808.8	21746.6	17555.4	41261.7	13290.8	18510	9871.26	14587.2	15783.8	20696.2	27904.1	12987.2	11573.6	11329.7	28715.3	14637.3	22887.2	12953.5	62228.2	18306.3	9933.28	9618.87	13586.7	7618.71	18988.5	14348.1	15511.8	10575.1	11378.5	11533.5	21228	23037	19803.9	9564.2	11588.9	26114.5	16552.1	18349.4	17353.6	9752.32	17232.4	16095.5	16828.2	9452.79	18153.6	52381.8	44392.3	21240.7	66856.6	14926.9	91175.2	10700.6	17080.7	12647.3	23787.3	17739.9	25322	18080.7	16971.9	17453.2	18383.4	14291.3	21450.8	12710	17256.3	27774	26306.1	23121.9	23685.2	5430.15	6266.99	12627.8	16905.3	50187.7	18608.7	6589.32	19422.8	6874.26	32668.3	14232.1	34071.7	1951.29	1677.42	4259.59	2523.1	4118	3767	5967.6	5943.76	6571.7	7787.18	9166.27	3353.67	12722.9	7542.8	6329.46	9977.28	11313.1	7315.29	17214.3	18207	17553.8	18077.6	17544.7	17972.6	17960.5	17961.1	17051.9	16500.4	19128.5	18642.3	14869.1	14866.8
M343T643_NEG				343.045	642.675	12618.4	15492.2	14826.9	13593	13270.7	13319	14796.6	14076.6	12816.6	13504.3	15200.7	14230.3	14351.1	13343.4	13632.7	13417.4	12561.2	14382.7	14685.6	14955.2	14341.4	14089.6	12525.5	14455.4	15280.4	13509.3	12762.6	13128.7	14735.9	13487	14927.3	13823	14105	18000.4	12681.8	13505.2	13999.7	14802.8	14037.9	13384.8	15077.1	14668.4	13889.4	15990	13908.1	14894.7	12574.6	14851.4	14559.8	13645.9	13942.7	13409	13860.3	14404.7	14768.7	14954.9	12848.1	14011.5	14967	13392.8	14055.1	14190.2	16861.4	14992.2	12684.6	14565.4	11709.4	11536.4	13114.2	14048.1	13700.8	12828.6	14469.2	14255.3	14738	14618.4	16428	13980.6	13334.7	15285.3	11593.9	13805.5	14400.2	13608.3	13472	11654.4	15180.4	15018.2	14094	15660.3	14768.5	14787	17195.8	13417.8	14925.8	12302.7	13055.5	15173.7	13801.4	14123.7	14834.8	14325.4	15202.9	15137	13313.8	14032.9	13349.8	13575.5	13254.1	14886	14186.2	14706.1	14211	12194.5	12169.9	11009.5
M343T60_NEG				343.045	59.7105	8999.44	10109.7	10075.3	8924.48	9111.26	9953.73	8971.53	9726.87	9237.86	9730.48	8270.24	9349.74	11440.6	10995.5	10389.6	8410.35	7662.33	10233.5	9415.26	9290.46	9143.69	8890.93	8440.57	7688.42	9418.22	10983.6	8536.94	8686.51	9225.59	9031.09	10452.8	9957.75	11519.7	13288.4	9310.18	10046.1	9413.44	7007.97	8685.8	9307.22	9807.36	9464.1	7384.91	8715.57	8989.06	9489.44	7502.17	9406.88	10251.2	8978.91	9611.45	11626.5	8030.04	10306.3	11819.4	9880.09	11274	10487.2	10027.8	9677.06	10234.2	9579.9	10240.6	9907.67	9540.28	8685.44	8409.89	9566.78	9206.11	8759.61	9088.29	9276.82	8364.74	8805.84	9140.79	8230.92	12448.1	9173.56	6965.91	10800.2	7436.51	9737.72	10161.6	8244.09	11738.5	9874.94	11513.8	8750.41	11145.7	11210.3	10171.3	6579.66	11642.4	10242	12386.4	9786.18	9898	8253.62	6796.93	8837.21	9368.82	8405.18	10862.5	9497.33	8979.95	9579.61	8868.36	8847.84	10392.3	9630.87	10174.3	9772.92	9842.27	8437.72	6235.64	8575.08
M343T318_NEG				343.045	317.665	12298.2	7239.04	9661.25	12061.2	20905.8	11314.7	22144	12843.7	9251.94	9539.22	11421.8	23155.2	7898.91	10889.5	8762.95	12999	15631.5	9867.32	5856.6	5862.08	8413.14	5939.41	5259.98	9168.51	15053.1	10396.5	12346.4	8174.32	6074.97	12679.8	7778.28	7855.03	8443.07	15572.4	12147.4	14253.4	13382.3	14692.6	17284.4	13256.1	11784.9	15548.5	7512.63	12059.2	13790.6	5754.28	9096.04	7869.01	11338.6	23701.2	4007.17	10093.3	7642.96	9111.9	12196.6	8969.95	10891	11516.5	11742.2	11621.3	9320.07	9723.77	15686.6	13327.9	9559	14116.3	13109.5	11319.9	18705.5	5884.98	7030.31	7879.45	8188.74	5757.17	6482.06	11008.3	7300.95	6086.3	21698.3	8599.78	10386.2	31022.6	19928.5	16009	7887.53	4074.19	6854.21	3614.95	4903.23	5505.75	16084.5	18616.7	7346.87	8445.14	7451.37	6464.19	30241.4	16458.4	26546.7	28580.8	70196	29130.2	8501.36	8826.38	8880.23	9421.17	9378.62	10186.3	9460.75	9369.34	8216.27	8654.45	9007.25	10029.2	10036.7	8576.28
M343T287_NEG				343.045	287.377	26175	0	25391.5	26091.8	32445.8	20464.1	29537.2	28541.1	15936	33337.3	33927.3	29915.3	9372.67	19658.2	18792	32499	45720.6	22287	0	17408.7	24609.6	0	2745.81	60400.8	30825.6	36619.4	27464.6	22184.6	11391.9	50677.4	54259.9	80905.1	53164.9	28287.2	44556.5	59794.8	29124.8	24008.2	27544.4	21015.5	12530.2	18057	13626.7	27475.9	20577.2	4699.17	36363.4	23858.6	0	16187.3	0	10338.7	23280.6	0	36946.4	32661.6	25827.1	23552.7	27774.6	19560.8	26162.3	46512.9	53341	33527.8	29586.5	37786.6	42546.5	35403	27512.1	10057.4	0	13981.1	68076.2	20971.1	19342	16396.2	0	3411.63	25701.6	278345	19295.6	21568.6	31896.4	25912.2	16069.4	56553.1	37027.4	76263.2	24418.5	9584.09	66450	25507.1	135605	45974.3	59702.6	30038.3	33027.7	23031.3	56129.4	36565	40230	27935.6	3865.66	0	17696.5	17713.7	17148.6	13504	11872.8	21368.9	15224.5	19009.5	20758.7	19308.1	15340.8	16573.7
M343T142_NEG				343.045	142.211	4632.18	7295.76	10659	5204.97	6244.24	8838.46	6813.43	3826.22	8346.29	6104.2	4056.03	5778	5688.06	6926.56	6657.15	5022.27	5842.56	4571.52	3308.37	5547.56	8162.39	3423.28	5944.01	7110.19	3085.87	7009.13	4088.69	4973.79	3958	3898.99	4974.6	3997.92	4569.22	10037.5	6131.19	7222.18	3625.92	3779.99	7773.16	8804.29	5292.73	4817.01	7187.38	8760.18	3494.16	3795.16	5490.89	2915.99	4395.38	3117.49	4550.69	9717.14	5409.84	4970.47	8749.29	4915.34	8975.99	5838.07	4019.82	7782.43	11332.6	8794.94	2964.17	6518.71	5665.73	6442.52	6537.05	8594	4735.72	6553.5	3861.05	6020.14	3995.7	3191.14	7752.29	5660.71	3484.32	2976.21	4667.44	4992.41	4378.33	7060.96	5247.67	3771.35	2950.03	3485.61	4839.51	3578.17	8072.29	4585.64	4190.29	4327.18	3831.15	3746.55	4167.48	3888.46	6164.32	2262.53	4646.89	5154.84	7359.18	4538.45	4800.25	9290.77	3657.66	4878.79	3747.59	3195.15	6104.96	7486.43	4102.08	7904.13	4213.06	3819.96	3834.35	4236.8
M343T340_NEG				343.081	339.789	17967.6	17220.9	20305.5	20764.4	25573.4	21295.9	24751.9	15535.7	13885.2	8612.06	13288.3	13686.8	8062.08	13542.2	7398.09	8392.88	11298.4	12028.6	7801.04	12192.4	9285.86	17217.1	9507.7	10126.2	15977.3	7351.07	5826.59	7699.2	8144.81	17590.3	7545.01	8204.2	7835.55	12828.7	14444.2	11807.2	18740.8	16960.8	34711.4	15877.1	20845.3	25535.8	10561.3	19498	12862.9	13854.6	12870	13060.8	20445	24772.4	13161.3	17232.9	10792	29492.3	6294.25	8743.45	5456.47	13900.9	15141.5	14360.9	10405.5	10361.6	17469	14315.9	7293.62	11136.2	12463.7	14039.2	27440	6641.55	11461.8	8712.66	3474.13	6888.88	7657.57	26224.9	33955.5	30393.4	6853.65	6554.8	4209.43	11551.2	8380.94	11791.2	7597.45	6524.04	10588.5	7380.08	8087.03	10365.6	39387.6	36884.8	31306.5	12137.7	9218.58	5562.96	32475.9	28918.2	28267.2	7719.3	7984.47	7240.99	13524.7	13696.5	14467.3	14708.5	14832.2	13896	14466.5	14474.8	14477	13622	14487.6	14485.9	13887.8	14784.4
M343T148_NEG				343.082	148.392	4334.83	4085.87	4037.45	4797.19	4635.21	4109.45	6021.38	6363.19	7854.77	14593.6	11925	9862.84	9622.88	7910.03	11420.3	12087.5	11237.1	9758.5	6646.54	4761.01	4330.64	5148.68	3519.69	5938.83	20352.4	18665.9	18781.8	24356.3	24737.6	19414.1	6204.06	7634.87	5504.26	6192.79	8567.21	5508.16	13400.5	9362.36	9113.94	7990.79	7966.9	8905.88	7925.57	8354.73	29153.6	6913.62	6253.92	5879.7	8163.63	6777.62	8475.57	7384.02	7085.27	6003.81	21336.3	18226.7	16297.9	15834.7	17350	14556.8	3077.4	4585.32	3890.27	13537.5	12629.8	12572	21676.7	17733	16118.1	9033.33	7483.37	10062.5	30048.5	25163.7	21544	9394.83	7939.74	9074.55	2019.95	3503.81	2808.03	3651.22	2697.55	3129.93	2780.35	2073.19	2489.15	3073.69	2028.35	1479.22	5842.43	4087.81	4107.56	3328.39	2832.1	2713.6	1779.25	2827.49	1820.93	3012.66	2674	2848.64	10651.8	11180.5	10799	11292.3	10800.5	13405.9	10346.2	10935.1	11791.1	10723.5	10798.2	13103.2	10799.6	10795.8
M343T173_NEG				343.091	172.785	1085.54	1130.93	5954.43	476.803	0	7148.31	0	10489.5	3352.02	1647.2	3745.52	6662.81	2870.73	2647.34	5630.33	8146.41	3645.35	1302.08	1819.24	1665.38	6969.9	5602.82	3904.15	3224.84	2643.68	2495.88	3606.95	4272.2	3707.56	7640.1	3607.36	4270.94	7622.23	5813.71	6996.87	3997.03	760.121	1870.66	1867.37	973.308	5973.23	3480.53	3124.1	3286.74	22331.4	0	2682.7	2259.44	2271.97	788.176	808.257	1754.14	793.875	3563.98	3825.8	10984.2	2029.7	7031.14	7842.92	6414.85	5287.44	5057.48	2295.19	3534.61	2686.49	4255.07	4936.12	4390.61	4590.83	737.332	1278.95	492.535	2753.67	2535.81	2592.31	241.418	2335.48	244.846	0	279.051	0	0	0	0	249.714	0	0	833.6	280.642	0	1082.35	0	4301.26	0	0	0	0	0	0	0	0	0	4857.94	4122.85	6301.69	4216.59	4320.31	4107.52	5250.72	3869.11	4334.39	4320.4	3105.53	3754.61	4385.81	4095.67
M343T140_NEG				343.103	140.25	166467	228432	203391	194860	182039	227481	238193	267407	211775	317841	342909	282102	278264	269445	381034	410678	422659	446044	346306	264752	293169	220677	166754	277436	322566	393896	275848	303610	407310	431215	363928	378737	372800	250778	328297	290327	197055	252028	191311	277541	228999	230174	243752	254391	204715	216323	289072	321074	212805	198329	215544	197177	212329	234274	312063	420939	443538	357711	406444	362651	239965	247186	232390	350669	271544	256830	334684	414309	298684	240834	271121	274286	414526	337912	283958	130742	120435	168071	318573	283363	335537	246346	261669	258242	224134	202143	250624	247677	195973	202528	192477	140414	178446	294459	287472	212425	173671	168263	143761	247736	431565	267291	279087	291209	284807	310145	284951	291177	294104	291407	252416	259415	239073	285744	290884	291446
M343T42_1_NEG				343.102	42.091	9829.67	12968.3	11936.9	11149.4	12073.1	10482.4	8525.65	13082.5	13159.7	13970.5	14955.1	12959.9	14138.7	8797.48	16999.7	12981	13776.5	12666.6	18628.1	17464.5	15793	15609.6	19301.2	15360.2	12805	13663.9	12879.8	15136.3	15626.4	14542	17815.5	13729.3	15516.9	11176.1	13061.6	13039.8	13756.5	13273.4	10285.5	11515.5	10669.1	9890.66	15092.3	12346.3	12713.3	15868.3	16314.4	13314.7	8212.16	7978.18	11878.3	11675.3	14015.3	9980.42	15993.6	19031.5	14042.6	13646.9	14759.3	11527	16507.1	19705.1	14488.1	36572.2	21429.9	19205.6	17006.4	14876	10321.1	15578.9	15855.1	15338.3	15177	11141.2	9008.94	9489.1	6936.18	8904.61	6479.45	6378.15	6325.87	3971.94	5814.8	4717.78	15715.9	21990.2	20523.5	14179.7	18427.1	11872.2	16384	10319.3	13558.4	16641.6	12524.8	10909.3	5568.46	6800.25	10393	4676.43	4133.32	3918.76	12229	13166.4	12014	12212	12021.2	11454.8	12216.4	12061.1	12783.6	12100.1	12007.8	12125.3	13009.1	11477.7
M343T133_NEG				343.114	133.068	3234.95	5929.38	5423.7	4137.65	4286.39	5392.25	2615.97	2934.81	1853.78	2815.17	3130.22	1947.46	6529.93	4759.76	5723.82	5221.88	5730.26	6998.86	13218.9	10518	8297.93	11492.2	8903.49	9054.63	5784.3	5396	6562.13	7646.74	7808.95	6857.62	8166.17	6773.82	6323.31	4546.99	6770.02	4773.51	5512.64	4829.95	4167.07	5270.43	5845.91	3183.18	3455.57	5367.61	5445.67	7195.42	6528.66	6082.25	6464.1	7072.78	8897.07	6716.65	6214.68	7313.9	7737.81	6914.81	7864.06	6014.9	6721.45	6817.65	10721	11583.7	9579.61	9664.13	8312	8703.77	8673.41	6995.11	7796.04	12246.1	10531.4	11233.3	2551.89	2339.72	2644.05	2157.6	987.346	3724.04	1368.57	570.177	0	453.5	0	237.377	1536.16	2065.48	3120.42	3628.87	1057.74	1775.88	11993.5	819.061	9020.28	2845.35	4374.07	2369.8	1185.61	2865.11	2716.37	413.315	601.718	0	5739.19	5218.59	5214.46	5023.99	4545.21	5051.81	5009.98	5228.38	5225.68	5018.23	5021.13	4573.14	5178.24	5022.31
M343T197_NEG				343.139	196.72	7602.63	8745.99	8212.79	6534.15	6301.37	8301.24	17469.5	20637.5	16525.7	26922.4	23427.6	17853.9	29569.7	14594.4	26596.7	16411.8	21982.4	20880.3	10074.9	8621.12	8247.09	13004.4	6833.06	5173.41	5193.2	5186.02	7880.79	11264.8	10915.9	6382.48	8670.37	6292.55	5874.43	6606.07	5591.41	5653.94	24723.6	24823.3	24092.6	26097.4	23140.1	24898.3	10018.1	6301.25	7450.3	8202.26	9630.43	8388.2	66022.8	65761.5	69450	57820.4	63601.8	71989.6	4846.8	4012.62	5338.58	4532.32	5901.86	4262.73	2368.18	3467.04	3215.33	2756.55	1440.87	2493.07	5387.85	5614.75	5800.71	61068.2	88237.9	50393.7	24014.1	15565.5	14280.2	30412.9	33125.1	34256.5	867.951	988.567	544.846	0	0	256.807	2284.14	2539.4	4222.95	3143.94	829.713	1866.83	30859.7	18570	30537.3	0	0	235.243	8406.3	14774	8864.58	777.699	256.376	232.386	17417.1	16725.8	15921.2	16501.3	17225.6	13506.7	17795.7	16280.1	16222.9	14336.1	16791.6	13219	16774.8	16320.1
M343T317_NEG				343.167	316.921	4517.71	3297.51	6475.38	3316.41	1882.08	5756.76	4315.66	4184.51	7059.75	5882.54	3713.67	1372.46	8703.07	18717.5	8679.31	9769.59	7493	18961.9	16558.6	13917.5	9607.31	15840.7	53081.3	4931.36	8576.84	11653.4	8935.24	13456.9	10611.7	15954.4	8008.6	6165.78	7076.87	8878.47	11018.9	5195.71	5583.26	5204.18	7559.79	11779.3	5440.8	5765.77	4105.78	4404.53	8283.87	1117.08	2611.56	4180.83	13048.6	33148.6	34819.3	27897.8	29623.2	33446.9	6538.16	8183.04	12101.6	9015.26	8812.72	21466.6	19644.6	9743.27	4340.28	22147	14237	21369.8	20865.7	65791.8	16727.3	36746.3	26921.2	25741.8	7876.06	7508.97	7113.62	0	1944.42	0	0	0	1764.62	3342.29	291.452	0	6368.44	1329.21	1074.2	1135.04	673.724	2168.25	7910.9	2441.08	5433.5	4803.9	6067.19	2695.27	1013.15	0	0	8458.6	4767.27	5573.96	7166.52	9691.43	10819	10050.4	11098.4	9733.74	9962.88	10067.7	10062.8	9707.09	10059.4	9696.1	9704.96	8326.42
M343T189_NEG				343.176	189.005	5606.64	7241.47	7407.92	6258.57	6667.31	6249.3	6456.15	7013.47	5977.04	7822.47	8730.01	8215.46	8530.37	10313.2	13658.2	13937.3	13329.3	11544.9	11187.8	11008.8	12816.6	12158.3	11758.1	10718.1	7927.37	5102.47	5052	10538.3	8304.15	8098.13	9658.27	9398.54	11728.2	12646.8	14183.4	10507.3	7407.18	6256.15	9080.34	6081.96	5668.85	7031.95	9943.33	8159.03	19803.9	9310.03	8630.46	8018.34	8692.9	7142.39	7198.03	8250.74	5080.4	8126.86	10980.8	9949.83	6529.1	12851.7	11716.5	9609.65	8674.36	10822.1	9117.51	9300.99	6630.53	10589.2	8856.22	7837.18	6474.48	8507.03	9693.42	10794.5	6610.42	7144.65	8014.02	3425.44	8233.13	2686.48	0	1765.89	0	2759.72	942.749	2020.56	1194.62	1943.21	2158.57	993.549	1752.34	2214	2765.78	1374.73	3593.3	1593.53	541.163	1986.59	553.202	299.054	556.637	309.459	887.766	0	7405.16	7482.01	7280.78	7334.03	7411.65	7334.06	7665.92	7335.24	7850.16	7736.72	7182.15	7334.24	7332.89	7071.72
M343T42_2_NEG				343.168	42.358	3299.27	3318.97	2984.82	2755.83	3850.54	3588.01	3881.23	2104.13	3167.12	2293.27	3983.96	3673.41	5774.51	3929.58	3553.8	2745.57	3586.14	4481.48	5194.53	4133.27	3904.92	5702.79	6362.9	2793.02	2792.37	4597.87	3348.74	3902.25	3468.88	3700.91	4800.62	3826.75	5138.61	3529.18	3370.38	4101.66	3635.72	3079.69	2269.05	3753.57	3048.93	2809.99	3870.54	3527.79	7197.48	2598.37	2514.93	3420.03	4016.73	2756.08	4407.92	4313.13	3193.97	4705.79	3622.93	3584.47	5113.86	3731.12	3687.65	5191.17	4888.05	4356.94	3874.17	3996.13	3867.54	3979.92	3685.05	3478.48	4011.31	7253.31	5713.46	4551.92	2937.22	1952.78	1745.98	4233.34	4927.18	7164.5	3615.7	5260.55	3228.65	5513.77	4648.89	6037.93	6518.41	5053.12	8527.69	9850.29	5204.33	6373.33	14148.5	10790.7	11531.7	5764.45	6924.75	4294.75	5256.41	4052.62	4833.81	4736.7	3884.37	3430.24	4263.27	4297.35	4238.29	4297.95	3929.4	4936.42	4297.68	4298.35	4196.81	4249.57	4367.16	4002.41	4253.78	3844.96
M344T48_NEG				344.073	47.61	0	3371.09	5794.52	10342.8	0	1102.04	1421.96	869.103	2845.9	8047.8	0	0	2999.41	4932.65	0	347.48	269.278	0	2858.81	0	0	12663.2	6127.2	19630.9	16107.3	3663.12	6976.58	10912.2	13998.8	1436.44	0	0	0	17479.6	10411.6	0	0	254.422	15703.6	3635.24	24738.4	20668.3	22421.4	24126.8	268.666	0	0	6548.17	6388.91	10899.7	6926.77	6279.49	1885.12	0	0	0	0	0	0	0	0	0	22598.3	0	2581.71	0	0	0	0	0	0	0	0	8906.32	13284	8147.86	0	4629.74	253.339	0	288.579	0	0	0	0	0	0	0	0	3508.57	4668.04	1236.56	277.062	0	0	886.196	2625.14	8624.35	0	0	0	10294.7	12702.7	12476.4	12484.4	12716.9	12490.7	12709.6	12708.5	11889.4	12701.6	13460.6	13227.1	10500.1	11975.6	12711
M344T31_NEG				344.102	31.403	42037.5	37314.3	32967.6	40870.8	41845.6	38787	44730.2	30420.7	68768.4	46880.3	40687.4	50514.6	117608	92377.7	47380.4	56391.6	49806.6	62148.8	50763.4	63280.9	48805.2	101059	72263.9	49715.3	39395.8	37413.1	37686.3	60193.2	41094.5	35925	40026.5	32825.6	69449.1	82794.3	48496.1	62707.3	39991.3	45571.6	42711.6	29883.7	57317.3	49465	44365.9	47836.8	47817.9	28390.9	25469.2	38082.4	49532.5	68750.6	50584.7	83608.2	40687	51752.8	39984.7	29890.6	45221.6	52790.3	38927.4	66852.1	34544.8	54816.9	45968.4	32515.8	35322.4	43915.2	48056.2	38403.7	68485.5	57713.8	49026.3	75453.3	59923	73032.5	72299.4	48681.7	50500.6	50640	49089.5	50743.1	38292	73682.2	48009.7	40488	35451	32896.9	46036.7	51849.9	29417	53748.7	123926	91251.7	84452.9	46432.8	51136.6	50238.4	86679.1	74591.1	60519.4	75688.6	37772.1	65562.3	95770.6	99877.1	95010.1	95493.1	95005.7	94994.9	93552.1	94993.3	95369	95003.6	95727.2	95788.3	99990.2	97310.9
M344T139_NEG				344.099	138.93	504979	576260	521697	535091	549786	569326	704557	715310	656405	708614	768982	747870	532491	458074	468128	520434	494912	688685	642009	704102	674300	601842	454824	582420	489860	466343	357119	343929	556492	600096	722310	629226	733670	479286	675183	599202	297430	290348	501362	515870	481195	496829	525816	443936	193948	458837	397923	635564	509280	434211	535208	555112	502173	508101	444500	648320	480674	562614	551601	430740	675035	688316	692119	554286	471924	477671	287781	355476	281053	564817	642328	453799	834999	776050	756480	670563	593306	665556	114611	121496	109352	113275	89232.5	120859	280153	273896	363686	322668	348656	332693	513475	335234	339358	318231	337714	252497	99859.9	99320.9	99857.4	99931.1	123271	112205	415008	416929	410212	400662	406009	402230	407815	407864	401892	397164	401847	398792	408739	401830
M344T152_NEG				344.182	152.072	34910.1	44946	44302.2	38414.3	37107.3	55071	43380.9	48756.9	72144.2	39183.1	94128.9	45487.5	53467.9	63383.6	57071.1	55196.1	93270.9	59171.1	77478.4	57452.4	36920.7	82322.4	50762.8	48371.5	44529.6	29196.2	27176.7	71464.4	37645.2	59776.6	39309.8	26066.8	58814	50180.9	51629.8	48444	73214.4	58209.1	52133.5	39538	42615.5	43695.7	35840.9	63605.9	62436.4	45805.4	43788	43433.8	74983.7	70760.6	65016.7	89734.4	73862.5	103459	20358.6	74569.6	50675.7	39944.5	50593.7	55334.6	73137.1	76734	99947.1	55537	40433.3	45410.4	36773.2	38857.6	58388.4	49499.1	119716	81661.3	19789.2	20811.5	36355.3	58636.2	87643.6	41156.3	11389.3	18939	6843.51	30617.8	10682.6	24859.6	3245.78	2929.39	4878.04	5583.12	3806.62	4897.98	29084	13023.7	15065.9	10944.9	11176.9	6986.21	14961.7	14353.4	10189	18017.4	16980	12036.3	50567.3	52886	51133.2	50564.3	50901.9	51161.4	51155.7	52818	51456.5	51157.1	50532.5	48246.4	48711.3	50370.7
M344T198_NEG				344.198	198.095	8185.62	19161.4	14437.7	10785.2	13128.3	15281.2	10824.4	12464.6	8128.78	14723.3	13480.9	13340.3	12027.3	9249.45	15014.6	11232.6	11754	14492.8	20271.2	19971.6	13311.9	18954.7	17148.1	16066.5	13689.7	13326.7	12087.3	79936.4	20354.7	4877.9	18641.1	14510.5	17165.1	12004.9	15955.9	12450.8	15041.8	10335.4	10373.2	14577.4	13485.1	15886	17359.1	13801	30648	11958.4	14849	14004.9	15663.2	18671.6	7767.17	14438.9	7722.45	15775	13255.5	13756.4	14273.1	12467.9	13714.3	16687.8	7317.51	11486.1	12740.6	9664.07	7568.65	8055.39	8053.41	10268.7	7710.88	5787.08	6673.1	5377.54	10672	11539.4	9925.39	0	4593.98	271.153	23599.4	21041.9	23570.4	15436.7	11756.3	17856.7	17965.7	17480.7	23379	21578.2	16518.2	17571.5	0	0	0	19251.5	16506.6	15677.7	1846.37	0	0	14268	19054.8	12450.9	11055	10457.3	10460.8	10486.2	10183.5	10460.6	9350.98	10814.3	10165.1	10172.4	10162.4	9845.48	10351.1	8113.61
M345T267_NEG				344.979	267.109	10861.1	11058	9695.18	10818	11632.6	10460.5	12076.5	10235.1	11095.6	10950.8	11600.5	11153.4	8467.28	8130.12	7558.04	7094.64	6631.7	7125.02	7607.53	9494.07	8639.28	7527.75	8097.13	7967.06	9432.86	12291	11743.4	10585.3	9704.53	10622.3	10191.1	9571.55	11606	10737.8	10059.8	10096.3	8987.06	9880.08	8840.48	10881.2	9780.27	10195.3	9865.11	9627.97	9804.99	11967.9	10036.6	9904.35	7927.93	6647.94	8047.06	6756.79	5875.12	7854.18	12487	12905.4	12867.5	12890.8	10811.1	12638.9	12342.4	12942.7	12431.3	12666.1	12705.6	12993.4	13297.6	13452.8	13818	5589.59	6415.76	5347.3	13195.8	12876.1	12579.7	9691.81	11961.5	10899.8	12024.2	13750.9	12606.8	12775.1	13280	12080.1	10685.1	11959.9	11027.1	10035.1	10896.2	11321.4	7467.68	9839.83	10749.4	13708.7	13631.6	13596.3	12646.8	12064	11945.6	14567.7	13131.5	12521.5	11378.5	11378.4	11357.3	11381.6	9574.92	11380.4	10572.4	11380.5	10795.8	10978.2	11766.7	11378.9	11378.9	11112
M345T247_NEG				345.061	246.537	16463.5	6500.18	14367	16131.6	15988.8	17470.9	16774.3	15558.4	12156.9	8582.84	14220.2	16228.5	12786.9	14933.8	14730.3	15304.6	15499.8	9844.86	5839.4	10478.6	12100.8	13186	11334.8	10636	19340.8	8639.87	12182.2	37578.2	9211.37	14978.3	9428.76	9797.42	12940.1	11357.7	13124.2	12817.8	19209	16603.2	20500.7	12342.9	20671.7	22668.2	10236.6	18784.3	26040.2	6860.75	7980.64	8713.43	20527.4	28474.7	9947.77	12864.2	8786.98	12079	8771.86	11657.6	7704.55	10366.7	13325.8	17297.3	10584.6	12780.1	17640.4	9242.71	8082.74	10343.5	10119.4	11904	16607.7	7577.64	7662.08	9125.78	9334.2	11548.1	11709.8	15694.5	6896.1	12984	13465	5697.69	11548	18833.5	7693.7	22635.8	9261.28	8844.14	7885.87	6097.11	7340.89	12062	24699.2	20236.6	11252.3	8727.14	10752.1	11081.6	21772.1	15150.3	16773.8	20422	19682.2	21402.9	10354.7	11491.5	11935.1	11546.4	11550.5	12661.5	11561	11912.7	11909.1	12889.7	11690	11918.2	11460.2	12013.6
M345T192_NEG				345.061	191.514	3741.45	8061.93	5588.47	4324.51	3695.09	7389.09	5912.87	2753.94	2978.01	2018.74	5014.78	5917.41	1561.45	2886.32	2465.65	5283.05	5387.31	4802.28	8526.16	6523.03	6410.21	8202.86	6465.21	7560.96	3875.04	2435.06	1723.13	5797.3	4935.54	4765.73	5170.71	5888.39	4220.31	5061.79	5848.23	4808.49	2749.01	2228.45	2289.36	3218.3	2572.47	1588.66	1902.31	4478.09	13824.6	5116.71	3241	3570.47	1899.89	900.02	1683.37	7702.66	4583.02	4550.11	4244.04	4658.67	2059.04	5777.97	2395.95	3582.9	5834.58	4592.56	6003.2	2723.1	384.22	1368.76	4271.28	5170.7	3774.24	3971.53	4838.01	5014.82	5327.99	3555.75	3902.36	6203.05	5371.69	2950.39	3609.64	3883.56	701.328	3325.56	1788.55	2544.13	636.291	2997.97	1360.09	4435.51	2700.12	1656.24	10743.2	9500.16	9652.15	1867.78	2104.48	0	5657.52	6670.98	8091.84	3284.76	4120.9	0	2713.28	2190.26	2079.55	1987.22	2825.9	3054.84	2006.53	2314.43	1386.3	1991.44	1492.24	1367.14	2417.43	1754.3
M345T42_NEG				345.093	42.322	8109.59	9748.95	8600.82	6964.18	8803.39	8091.99	16402.9	9278.01	9679.32	9743.24	9766.49	10376.7	11361.7	9717.46	5448.67	9982.7	11629.6	11032.3	10897.6	8845.06	9444.41	11281.8	9963.11	9371.89	6002.65	6768.93	5954.26	7094.74	8135.45	7863.27	7872.76	5735.04	8673.71	5568.41	6602.44	7340.65	9692.6	9437.41	9275.63	9785.2	8344.96	9102.47	9543.19	9029.7	12805.7	10717.1	10600.8	11151.1	12449.9	9855.65	10512.1	9450.34	11430	12344.1	6265.07	9548.27	11897.8	8830.19	10374.3	10059.3	6226.75	5685.27	5097.89	10896.7	9077.31	9535.1	7837.76	6861.63	6284.97	13912.7	14498.2	12854.7	5989.93	5945.27	4828.85	9295.76	10133.5	9639.51	6140.03	6578.79	5999	5254.5	5863.83	5796.02	8827.25	8626.76	9526.8	9183.43	7522.32	7613.46	12115.4	9072.36	10274.9	5434.8	5131.98	4297.44	4526.25	5843.34	5181.41	3809.1	2961.94	3500.85	8857.94	9378.06	8855.26	8859.66	7494.5	7645.73	8726.24	8863.59	9056.21	8463.63	8864.22	8265.59	8861.68	8477.34
M345T199_NEG				345.108	199.419	3495.69	3072.85	2605.43	3693.7	3499.55	3752.96	3229.61	2473.17	4254.06	3563	4043.81	5127.07	4779.24	4449.43	4116.02	5212.95	4164.38	5861.26	4284.23	4178.23	3872.4	5058.84	5055.06	3149.55	2969.31	2798.77	2720.65	4010.69	3322.53	3667.83	4068.69	4355.87	4262.94	5705.93	4765.47	5275.77	2053.27	2733.34	2451.88	2439.97	2363.97	2961.28	3557.02	3325.9	28828.8	3288.05	2748.72	3913.76	4106.92	3637.19	3460.68	3894.65	2229.63	4256.92	3611.83	3299.15	3513.17	3006.22	3754.5	4169.5	3707.55	5039.73	3665.35	3256.99	3000.23	5029.43	2163.94	2197.75	2741.25	4010.56	3277.27	3905.87	5483.25	4495.44	4688.64	3058.15	3281.19	3170.37	984.255	1122.65	1876.46	1728.31	1609.5	1972.03	2103.88	1789.7	1920.87	2139.11	1832.58	1459.23	2411.44	1593.75	2462.04	2435.75	2597.05	2342.61	837.843	1215.74	322.369	847.557	291.426	273.182	4843.15	4945.2	4850.35	4964.78	4778.77	4809.87	4908.26	4383.56	4862.8	4600.52	4640.93	4844.57	4697.13	4776.1
M345T220_NEG				345.155	219.526	6683.99	8400.79	10773.7	6453.92	6298.51	11924.5	5365.92	6198.71	7271.4	10199.6	9319.47	6551.04	29443.6	26007.3	30492.9	24259.4	23730.9	22701	24962.6	19623	20157.1	32571.7	38418.6	25429.3	15553.2	18425.1	16420.3	23245	20045	19258.5	29599.7	8376.73	18007.9	20073.3	22430.4	18201.2	3728.89	3768.42	5913.43	4407.22	2697.65	3860.37	3996.88	6133.97	6558.78	4182.6	5157.21	5494.31	8771.95	17332	15449	9826.74	14946.6	12216.2	16764.7	14745.3	20317.6	12869.7	20827.5	22951.2	23429.7	21170.6	18443.9	13741.8	12088.2	10519.4	4934.92	3834.69	4589.47	41739.5	29835.5	48842.5	20093.2	14885.1	16372.4	0	1416.41	0	2584.26	3013.4	4084.59	3472.48	1659.76	2959.64	4789.1	4284.66	4102.11	5078.41	2962.64	2542.09	0	0	1288.6	20754.2	14991.1	15970.1	1981.57	1493.74	1170.64	7804.34	8741.02	6262.54	13034.5	13033.1	12925.1	12917.2	13585.2	13155.7	13032.9	12941.3	12297.8	12838.5	12746.4	13136.1	12866.2	12863.6
M345T317_NEG				345.166	316.974	387.499	0	1344.96	0	0	950.031	0	0	11238.7	1042.89	265.19	0	1952.79	5838.79	2488.38	2180.72	1358.26	5461.84	5591.47	6371.7	2897.3	7127.78	57989.9	0	2255.67	3219	2704.53	4353.73	4023.44	6061.55	1792.58	945.076	889.976	3059.7	3975.47	968.398	364.837	587.607	1710.97	3663.18	948.998	1875.13	599.935	627.613	2453.79	0	0	328.009	4015.84	10276.3	11116.4	8675.86	9615.21	11242.4	781.96	3334.79	3613.61	3183.24	2649.08	7236.91	7604.68	2742.83	0	7605.2	4284	5530.76	8249.37	21577	5231.46	12068	8366.04	6865.29	1822.7	2433.73	1351.87	0	0	0	0	0	0	0	0	0	1265.78	0	0	0	0	0	2183.16	0	648.686	294.621	914.669	354.334	0	0	0	1331.34	0	1212.62	888.845	3218.19	3314.38	3214.23	3281.75	3139.59	3012.34	3376.62	3289.79	3207.04	2777.17	3123.7	3256.59	3298.16
M345T306_NEG				345.183	306.262	37388.5	36578.9	29294.1	31558.2	36997.9	29524.8	59401.5	40908.6	71391.9	24358.4	39360.8	35851.6	215587	186685	78300	129298	142948	191676	168534	204230	103148	171612	501485	50055.2	106692	65473.8	48486.1	54324	85994.5	122994	65431.6	70437.5	91955.7	123885	145892	161099	56261.9	54446.7	80411.9	80544.1	37484	45242.5	23316.2	33419.4	56186.4	44180.5	30391.6	60656.9	210246	212682	200657	217274	157375	220470	78971.7	92588.3	87108.8	124724	124196	111832	140429	133246	56722.6	176076	113484	131142	251115	390987	185239	427393	191640	180402	52046.1	60728.7	87814.5	15527.5	34132.4	17623.5	6820.28	5517.82	5759.61	11304.8	5407.73	6241.45	21818.8	7066.58	7671.34	12753.3	9380.88	13031.8	31678.5	22856.3	31570.4	24365.5	33367.5	21332.7	16903.4	11846.2	13244.6	43952.2	21013.2	23032.7	71908.1	90053.3	92265.9	92250.4	92256.3	92290.3	91481.6	90202.5	92314.4	92921	90130.1	90098.5	88998.7	91669.8
M345T151_NEG				345.185	150.657	3375.11	5994.95	4373.62	3759.36	3194.59	6837.15	4685.1	6724.94	8613.87	5381.37	9386.99	4693.38	4207.82	5938.31	8115.8	6911.55	11816.2	6282.66	11654.5	7647.24	4110.18	12718.2	6314.21	6340.41	5375.27	2146.59	2504.24	7468.13	3933.03	6353.39	4269.43	1852.43	7771.74	5343.39	5233.17	5875.42	9563.28	7628.18	6079.04	3459.18	5406.44	5014.59	4606.03	7783.34	7807.5	5965.5	5419.65	4846.83	10474.5	9364.24	8773.04	11439.9	10268.2	15124.3	4560.76	10074.3	6520.27	4297.66	5663.38	6117.81	7287.7	10378.3	12074.3	6599.78	3547.28	4210.25	3360.99	4298.02	6965.18	6118.45	18942.3	6935.82	247.305	1425.42	3774.65	7031.23	13054	4864.23	0	0	0	1042.66	0	0	0	0	0	0	0	0	3193.73	0	0	0	0	0	301.534	0	0	0	0	0	5649.2	5896.4	6070.5	5707.39	5782.86	5432.74	5559.69	5787.09	5703	5665.99	5636.4	5788.96	5800.75	5406.7
M345T212_NEG				345.22	211.837	6977.52	12395.3	9257.63	4152.96	8893.61	7585.85	12072.5	3056.76	5703.1	545.054	3107.22	4614.78	23280.2	27319.7	7729.46	4328.16	7126.94	19846.8	12608.8	15018.2	4921.59	51786.2	31919.9	1926.42	7689.92	3443.94	274.175	17016.1	2518.09	4097.34	4726.22	2095.09	6323	14242.2	12103.5	6611.81	4524.78	4311.13	23193.7	5466.24	4071.55	3642.01	1761.99	2379.48	20165.9	7277.88	673.307	4990.08	59937.5	36107.7	6331.98	57110.8	8844.88	52911.8	4198.17	6352.89	2216.35	6726.95	5463.54	17444.3	18620.9	13853.3	11000.8	9645.35	3996.71	8174.8	3692.18	12927.5	22539.1	10398.3	29771.3	9242.09	0	279.13	4341.1	1613.17	14936	866.053	784.332	3261.85	957.669	3817.73	4899.68	4448.51	1238.74	1710.37	321.875	270.909	264.427	277.524	0	489.496	3391.06	2376.63	1212.09	2775.89	5425.49	6294.46	2229.41	5967.75	1307.61	1191.37	7672	8686.99	9924.89	7956.91	7958.64	8240.74	7692.21	7692.16	7678.06	7684.85	7710.19	7379.72	10561.8	7682.27
M345T540_NEG				345.279	539.996	638.315	4241.99	622.261	1206.19	8497.06	11845.1	2482.35	0	2184.64	0	2491.01	865.977	2604.57	1464.39	601.147	2871.5	4709.61	6782.7	19107.5	15544.8	10122.6	10182.2	4499.23	18533.5	14870.2	7206.14	1082.48	2303.27	29894.7	12453.1	8753.79	11694.4	6929.93	8119.22	622.308	5057.38	4534.28	1990.47	7917.99	19024.1	25756	10526.1	719.256	4937.15	0	3083.2	3523.74	5343.78	2926.64	3606.04	1124.27	804.473	0	968.558	1975.33	1878.41	7614.4	12958.1	6180.42	2416.5	15770.7	17193.5	11123	2810	4131.03	18619.9	3878.27	9797.29	26381.7	6241.45	5163.06	268.63	2355.2	3075.92	8284.87	0	0	0	13178.2	21293.2	4273.68	6526.48	5895.72	6511.63	5524.83	1427.01	8282.58	28457	17231.4	23030.1	962.84	4323.7	5959.16	30193.6	5800.76	15523	1481.23	4805.29	3327.78	13901.5	9304.23	20538.2	17019	17701	17055.4	16069.3	16026.6	17189.6	16893.2	17623.9	6621.29	17265.3	12456.5	15903	17294	7625.37
M346T153_NEG				346.015	152.865	10786	11739.9	10485.5	10442.6	9070.49	10109.8	8576.45	8935.85	9268.4	6266.14	8712.82	5969.64	8107.99	10436.3	7943.22	8396.69	9560.55	6553.38	7970.2	8321.27	8096.54	8414.46	7684.8	9285.38	10829.3	9628.56	9329.36	6936.35	9242.69	9814.89	8080.94	10053.6	9792.37	10233.2	10238.3	10528.3	9190.09	10314.2	10600.2	9480.83	9460.68	11210.3	8162.08	9360.46	8204.02	8368.74	7720.11	8375.57	9807.52	8205.94	8958.48	8276.13	5266.24	10117.4	10062.9	12210.8	10662.5	10386.4	10809.3	9443.91	9428.71	9570.11	8995.94	12373.2	10604.2	9826.08	10117.6	9660.06	9318.54	7221.48	6895.69	6243.36	5815.17	11096.6	8288.62	6167.67	10572.1	9272.37	15922.8	15380.8	13095.5	14775.5	14383.2	14398.9	12285.6	11043.6	13079.5	13430.8	14674.2	14615.3	9917.85	9724.38	12078.2	14095	13037.8	11162.8	12851.5	11029	13319.3	14270.1	15648.7	15450.2	10218.1	9913.99	9692.83	9918.45	9686.96	8847.94	9679.85	10038.1	9719.27	10147	8492.24	9685.28	7673.54	9924.61
M346T43_NEG				346.04	42.73	41775.1	102296	213930	171103	34736.6	104838	12599.3	36008.9	104010	329078	27099.8	20610.7	22375.5	132848	46156.7	37884.7	10719	18828.1	31871.9	13947.3	15750	173487	116488	195049	222617	102731	168919	266836	290202	110564	15590.7	92039.6	28400.5	203541	129731	16056.7	17522.5	46264.7	254638	84334.7	360071	437738	510054	301095	12906.6	56608.4	36941	132280	336388	530058	351761	133639	45204.5	30190.1	15035.5	17246.6	16840.1	34361	69286.6	17333.1	21765.5	17350.8	238138	21150.6	31761	47083.2	21627.9	18960.7	17537.4	43747.4	36111.6	30459.7	30538.9	354272	381543	348514	10402.3	568955	33392.9	51285.3	53882.9	54053	17753.7	28508.9	24154.5	21070.2	15461.6	106235	46882.2	179678	166884	108403	67235.9	29734.2	35489.9	23666.5	47824.7	14489.3	6701.33	23839.4	18768.1	92608.3	245050	201643	201262	190452	191394	201846	148363	225221	202439	202599	203458	188016	168477	204096
M346T182_NEG				346.044	181.596	0	993.351	3655.5	4854.4	0	1159.69	1789.51	2684.47	2865.84	10194.6	0	0	1257.11	2397.69	654.553	1754.7	0	255.469	690.698	0	0	4610.03	2765.29	8322.83	6329.76	2974.86	2591.14	5462.25	6505.27	1922.78	0	312.253	0	6399.72	3877.48	0	0	0	7616.71	1818.77	8404.67	10261.8	12059.7	11213.2	0	283.183	0	3586.3	12092.7	23114.9	7397.92	5311.11	3268.47	0	0	0	0	0	0	0	0	0	7859.27	0	0	0	0	0	0	0	0	0	1160.46	13671.5	11265.7	10908.4	0	9804.13	0	0	0	0	0	0	0	0	0	0	0	2264.26	2299.9	1670.3	0	0	0	0	1145.08	1074.13	0	267.309	0	1133.58	4371.86	4372.49	4563.19	4253.42	4446.27	4372.31	4935.66	4255.74	4475.76	4447.03	4148.49	4367.75	4721.41	4366.92
M347T68_NEG				347.025	68.3495	16544.4	19840.8	10541.8	21665.2	23830.9	29748.9	1082.13	21274.3	14210.8	13751.2	26307.1	29420.4	3505.24	12248.9	28418.1	26604.2	19869.3	13344.6	15441	17691.9	19378	6940.43	7273.33	16395.9	2698.87	288.013	1719.87	15533.1	2936.87	10879	20823.1	24348.1	16830.7	10450	22532.1	19135.8	5676.56	8932.47	1426.18	16067.3	3396.07	11249.4	15768.3	19265.7	7579.85	7946.73	24737.6	24981.3	14635.3	8847.96	6173.97	9291.89	12903.4	29084.7	18775.6	31116.4	7571.96	13937.7	14338.4	13607.7	12809.6	20624.1	7641.27	9030.94	5616.9	15018.2	9256.89	8971.77	5718.04	6215.96	11406.1	10763.4	8693.32	3270.68	4515.55	16918.3	16753.6	1533.48	0	0	0	0	0	0	0	0	0	0	0	0	0	0	0	0	0	0	0	0	0	0	0	0	10630.3	10606.2	11310.3	10609.3	9743.49	11068	10293.9	10281.6	10638.8	9589.23	10311.2	9453.33	10655.8	10264.1
M347T243_NEG				347.04	242.571	7482.43	2117.01	6839.69	6295.92	7400.49	5741.29	6540.49	5305.88	4998.48	4571.05	4796.54	5458.62	3223.07	4200.68	2484.77	3971.01	3058.45	3122.96	0	2378.11	2812.64	1793.8	2819.03	2083.35	6286.8	3889.76	3867.1	3687.28	0	3041.76	2375.82	2027.06	3233.66	3583.76	4441.8	3818.8	4648.91	5274.91	5237.5	5266.94	6115.41	5166.21	3987.94	5134.1	9034.1	3941.95	2483.8	4228.04	3416.81	4297.43	2342.2	4231.94	3544.6	2881.48	3146.78	1890.2	3361.61	3869.11	4650.69	3765.84	2259.37	1973.58	3541.35	3129	2397.47	3317.72	2495.25	2605.02	6188.38	2359.18	604.403	2370.34	2732.21	3162.23	4138.48	6681.59	3516.31	5029.94	4895.28	2931.74	4556.55	6434.5	5258.66	5714.43	4550.73	3633.27	3867.84	984.771	1829.86	3304.27	5910.72	7749.98	4971.22	1867.24	1949.01	3577.86	8611.78	5618.25	7288.11	5690.16	5138.48	4308.03	1065.13	3745.63	4607.35	4504.51	4052.99	3776.61	4440.11	4227.74	4862.28	4473.45	4115.05	4252.5	4127.31	4962.7
M347T173_NEG				347.089	172.665	248.17	1671.54	2614.25	644.856	0	1016.35	0	3845.4	3599.64	4191.3	5534.63	4803.47	1481.42	0	7382.83	5002.05	3936.48	1212.28	5427.69	997.432	4314.68	538.487	2952.93	5735.84	1337.23	2792.07	4903.47	4411.33	5082.61	3674.13	5079.14	5961.63	2298.04	1736.33	2491.05	1288.15	8840.9	7643.49	255.655	3836.68	2545.94	1104.87	10646.1	8161.62	9889.21	5957.09	12317.5	9154.65	266.193	617.055	6060.23	0	4463.22	0	4926.44	4180.37	4547.91	1660.21	4719.36	1611.49	954.68	2765.61	1161.49	3594.54	3257.4	2435.3	7317.78	2903.11	257.995	4137.26	2652.17	5346.49	8051.59	5131.75	991.472	3990.3	0	2481	3712.8	2643.52	3542.7	0	1262.91	1723.65	11250.8	9215.99	6788.24	9559.66	6849.31	6144.67	10731	5396.67	9264.56	5072.91	4558.32	8045.7	2336.84	4768.87	5345.81	1202.88	2001.76	889.163	4381.73	4500.55	4354.29	4413.61	3939.51	4115.6	4246.17	4435.02	4240.83	4362.19	4234.22	3716.56	4237.51	4233.2
M347T338_NEG				347.15	338.156	2394.5	1758.11	3002.9	3556.94	3565.29	2164.8	36556.4	6003.11	3479.63	5646.28	5621.04	1511.18	2853.81	1548.21	2316.2	2523.13	16131.2	3362.76	2374.82	2848.88	779.179	2110.15	4203.06	5104.7	1753.46	893.701	1175.91	4439.44	1595.97	3534.03	627.686	2320.01	3825.24	268.826	3524.45	872.538	3762.89	3926.83	5026.03	2512.06	1647.79	2076.38	1642.45	1072.46	2320.85	1138.4	1486.54	34137.6	2038.21	23696.6	3410.65	875.166	837.546	4294.14	1909.88	3354.57	2778.83	3497.06	1387.35	617.845	2534.59	1442.29	1370.11	3952.3	630.878	1223.77	1310.53	1645.24	3679.05	1509.46	4057.79	1924.56	1185.95	3384.91	1387.61	1844.02	2570.13	2466.34	2561.94	3845.56	6477.39	1584.42	3542.22	1810.64	1820.72	2285.33	2766.91	1497.21	3531.96	16181.5	6726.99	3383.74	4699.99	1747.18	7774.52	6320.29	1912.18	6428.28	5740.94	4550.87	2884.48	4940.64	5865.37	5864.82	5867.12	5773.83	6054.19	5656.63	5869.32	5775.32	5771.1	5811.87	5624.43	6172.17	5767.58	5593.89
M347T261_NEG				347.185	261.143	52331.3	35914.9	33302.7	60493.1	23643.2	45726.2	9848.71	25016.7	435141	8029.41	10525.6	16604	71674.1	57741.1	23856.5	31223.5	39390.4	38888.9	69640.1	227847	82341.8	171880	521289	47772.6	26844.9	16830.6	25045.5	38926.4	102405	142588	15057.4	17196.2	23195.7	102112	116068	116087	40021.8	19708.9	39294.3	9522.54	31588.5	48704.1	5776.83	7288.49	32717.7	11485.6	13158.9	6725.71	89727.3	115671	70568.9	103347	62804.4	81971.1	32487.4	84162.2	25355.7	90498.7	30401.4	27266.4	102812	55328.2	16547	36341	44308.6	25707	101503	93960.2	43349.1	90573.9	33510.1	53463.6	11271.3	10829.5	17194.7	11075.2	59092.6	18941.4	16529.2	13067.2	20185.9	19192.5	16607.7	23590.9	11393.4	15537	16414.4	13299.5	15867.9	17167.5	16149	12113.2	10475.2	11859.5	11768.5	8666.41	14383.5	17368	14138.4	9248.92	13097.4	8043.56	48217.7	48291.6	50634.3	49235.5	51311.9	51384.2	49098.6	49315.5	45358.7	48337.6	48243.3	48281.7	41820.6	49308
M347T313_NEG				347.198	313.449	30478.2	26133.7	47397.1	16332.5	19875.9	71756.8	54482.5	22311.7	49484.6	28259.8	28490.1	17483.6	42838.9	55572.1	23346.7	18331.6	24405.2	51138.5	31971.1	41303.8	21311.5	91812.2	90330.3	13703.9	74329.5	92046.4	37007.7	48904.1	64393.5	66710	25436.3	16438.2	33044.7	52936.2	53244	42252.1	40730.1	24535.7	48293.6	29130.6	26573	36369.6	14508.1	17905.4	26379.2	13127.6	30342.6	16472.5	55949.2	124492	64820.6	98803.7	50626.6	110870	29665.1	33748.1	54442.8	38663	37134	70367.3	77437.4	41831.1	27635.8	28943.4	17539.3	24199.2	28823.2	35741.3	45641.6	34277	58949.6	42830	22678.9	23142.9	50907.1	16430.5	51546.2	19496.6	13434.5	19648.1	8632.59	39175.5	23776.1	22385.3	6709.11	2836.66	5845.11	3997.18	3318.62	3996.56	26723.2	16449.9	29845.3	10973.8	8011.19	9163.78	46716.2	47765.5	30516.8	20739.3	22226.6	22806.7	32003.5	36466.3	39397.2	41837.6	44077.4	29882.5	28840.1	36410.4	25089.4	39255.2	25520.4	34145.3	34136.7	36430.6
M347T327_NEG				347.198	326.79	22469.3	15052.8	21433.5	9401.86	13135.3	25625.6	41322.1	19668.6	48017.9	15088.3	18519.7	12715.1	72927.9	101843	24579.8	35323.7	44909	59528.3	34947.7	50106	25348	79312.5	160483	12165.6	73355.1	108262	25843.5	28954.6	50289.3	65514.2	27737.3	20291.3	40256.4	49341.6	51045.6	51335.8	26833.2	20410.9	34606.1	18889.3	18457.8	27157.4	5714.02	13851.7	23937.2	8193.35	9561.67	11605.1	54247.3	79588.7	40994.8	79884.2	31952.5	71490.6	41302.3	29783.7	43896.3	42642.1	58991.9	54123.8	62210.8	51001.8	24820	41225.7	24241.5	33691.6	49203	70383.8	54673.6	70326.5	69239.3	47942.7	24931.9	33870.2	50268.7	6515.23	15601.1	8258.4	6715.84	5617.11	3880.68	8823.33	8692.45	8174.75	3234.04	959.543	1390.19	1892.16	573.363	1269.79	16466.5	18801.2	24779.6	7631.58	5426.95	9838.97	21935.6	4116.55	3404.2	23023.6	11136.5	8074.85	25679.6	34336.1	36172.8	36893.9	34503.3	35336.3	35574.9	34804.6	35587.5	35618.6	34373	35163.8	34334.6	35569.2
M348T153_NEG				348.013	152.857	9664.1	9327.54	10625	10205	9739.48	9041.6	9372.37	6308.31	8410.81	5170.46	8529.79	6208.21	9321.24	10578	7031.87	8011.12	8760.8	7895.95	9189.43	8096.41	8503.69	6337.87	6355.56	8553.88	10463.2	9260.54	8708.54	8000.33	9507.25	9736.59	7995.95	8657.54	8558.38	9341.8	8589.13	9896.5	9734.83	9565.72	9288.41	9914.58	9453.38	10041.2	9131.98	9559.74	7243.1	10109.1	8828.08	7314.59	9508.32	8092.37	7587.19	7489.43	5852.21	9011.21	9794.11	9295.59	11341.7	10369	11054.1	9710.05	5696.62	7970.51	8946.27	9456.5	10368.6	10691.3	9225.74	8341.96	8776.05	6536.42	6712.76	6975.17	5872.55	4264.47	8404.58	8935.39	9653.73	9051.87	14790	13324.6	12934.8	13697.2	14737.8	13651.8	10477.7	11570.1	13412.5	12773.8	12498.7	12836.9	8589.69	9865.79	9702.46	13065.7	13005.4	10294.3	12643.1	11411.8	12381.7	15156.4	14830.4	15374.6	9694.52	8135.87	9991.08	9460	9395.82	8977.66	9557.49	9176.45	9555.98	9989.56	7962.05	9553.38	9557.25	9391.43
M348T148_NEG				348.053	148.126	3959.8	1617.53	1697.48	4675.28	2511.39	3741.67	1256.67	2008.54	6820.08	5814.44	1330.25	4444.27	11833.3	5518.96	4609.05	4503.42	1615.32	2970.41	2072.53	2061.55	3726.28	3962.01	9237.46	1962.56	4000.05	3235.79	7950.05	12704.4	4138.73	3291.81	2574.77	2025.95	6744.77	10823.7	4027.48	4588.13	7515.27	10878.4	4346.35	2976.23	7289.69	6381.4	4488.28	4613.37	6737.61	760.809	526.864	2349.12	838.665	3898.36	4825.18	3507.29	2602.65	1456.7	5292.95	2118.72	4270.75	1773.3	2395.4	6485.01	5286.08	11013.5	5131.47	1893.47	1843.83	1089.91	8387.71	3276.23	5800.3	3920.5	932.518	6989.75	8878.98	9868.35	8499.03	5541.58	1413.82	1843.97	4558.51	4372.42	5360.63	9864.33	7937.55	1847.13	2453.1	2030.45	270.325	3760.9	2060.36	4994.52	2931.04	4849.77	2067.84	4168.86	4618.93	7809.45	4769.35	4568.06	2650.61	9406.78	5394.15	5884.3	18188.6	18227.8	18386.2	18189.7	18191.3	18409.9	18381.7	19254.6	18379.9	18191.9	16121.6	18562.3	17842.2	18383.5
M348T41_NEG				348.054	41.07	3729.52	7296.89	8600.28	4967.35	5950.57	4629.2	10252.2	10605.1	5032.32	8581.72	11050.1	6500.21	4273.73	5237.26	10854.5	8086.73	8553.6	8231.13	7243.08	9045.25	6720.78	4250.81	3528.45	10040.8	2720.19	4732.63	3097.79	5306.29	9199.29	8769.12	8688.31	10231.8	5466.76	2847.65	9825	5511.79	5286.95	3603.21	5388.58	6281.19	5001.36	2295.25	7144.16	7471.86	5137.36	6034.92	8152.06	7451.88	6862.65	1294.86	4272.74	5189.36	6242.25	8246.49	6784.23	10617.2	6444.94	8906.88	7891.67	5152.38	6376.61	4824.49	6778.47	6541.22	6444.66	4935.79	3996.96	4511.38	4043.75	6594.05	8257.78	6386.15	7419.81	14316.3	8962.92	9296.8	6764.88	9973.08	5232.39	4807.93	3576.85	2035.47	3388.89	7390.32	4304.19	5756.08	5638.54	6848.87	6010.68	4999.43	9495.97	5157.17	6169.88	7009.1	3480.92	1693.76	7493.06	12759.1	7387.68	2058.28	6594.03	4767.03	3303.55	3079.42	4823.92	3543.67	2880.37	3255.76	3062.95	3088.26	3321.6	3339.14	3170.65	3381.03	3066.89	3063.98
M348T175_NEG				348.156	175.409	2889.78	2627.76	889.945	3037.51	3468.19	4217.15	2783.84	927.379	4159.66	2981.31	1554.67	2324.11	7102.31	3511.25	934.197	974.431	1540.02	2505.6	1918.43	1574.18	1137.03	6356.19	4837.15	0	5424.54	2380.07	2702.64	4491.68	4610.55	1605.94	943.736	0	3540.07	6004.79	275.297	3181.37	0	3034.19	8071.45	1871.65	9600.8	7754.41	891.42	6541.17	256.127	0	0	1843.28	4424.52	6830.08	3608.05	4493.64	2255.11	5837.66	4126.18	1118.16	3949.86	862.465	4106.76	4192.83	3110.35	3723.23	967.87	311.578	835.707	2113.8	5340.71	2761.76	6724.22	2122.85	2171.36	859.668	1972.79	0	7085.87	0	2523.96	0	3354.37	5195.39	4756.64	10859.9	5894.89	1682.01	269.719	531.454	543.08	648.057	261.051	282.427	0	0	0	952.993	262.954	246.09	0	0	0	4882.99	1874.95	628.661	7535.62	7577.75	8300.1	7543.3	7668.58	8720.75	8092.28	7149.84	7499.72	7543.56	7673.28	7672.74	6830.3	7537.58
M348T261_NEG				348.188	261.4	9729.35	4730.2	3511.33	11916.5	5693.42	7721.6	3606.47	3012.45	62764	627.807	1116.47	1320.58	12812.6	9047.03	2351.73	4715.43	661.202	6167.36	13966.7	43469.4	16594.2	32062.1	100874	8004.45	2980.21	1022.95	3630.6	6164.82	17749.7	25703.8	1260.01	620.996	2693.96	19971	20071.8	21657.3	6743.87	4976.24	6846.65	5147.4	4238.41	8907.13	301.575	2170.23	5276.77	268.608	551.548	301.5	5044.13	21248	12698.3	18076.9	9425.73	13966.9	5476.8	14343.8	3531.96	17225.4	4541.6	2394.42	19040.8	11150.3	590.226	5793.72	8069.36	3574.04	19564.5	17276.1	6980.59	4460.18	4944.38	2128.96	0	335.781	605.216	1463.3	10668	1543.92	2648.03	2632.18	2629.84	4596.69	2186.64	3580.73	1745.48	2511.46	3098.66	2249.69	3317.35	2642.31	2665.65	1273.35	1964.15	2427.7	1680.2	1038.96	273.837	2760.55	1167.22	1314.53	2796.88	1302.67	6528.04	8781.77	8558.02	8769.48	9347.44	8343.27	8687.62	8565.29	8769.66	8008.61	8694.72	8959.95	8567.94	9342.94
M349T226_NEG				348.873	225.878	6179.81	7183.71	4579.19	4566.03	4715.79	7831.45	6752.55	6781.88	3751.32	3914.83	9317.27	4783.81	6176.7	5826.99	5742.44	7160.16	3754.49	6238.73	5505.39	6659.94	6862.9	5154.93	1610.76	8529.95	7331.44	5415.62	3877.82	4718.41	5502.48	10209.1	7545.29	6386.68	8108.76	5476.19	6244.08	7751.94	5604.63	5885.03	5182.18	4737.7	1068.84	4604.44	5739.95	8894.48	5586.24	5447.89	5790.35	9758.56	4775.5	3805.92	5749.45	3408.46	2324.22	5925.96	5949.95	6521.43	8212.42	7809.66	6750.89	5741.32	5803.76	5724.22	5107.63	4841.2	6895.08	6101.38	6026.35	6632.15	5804.73	4165.1	4694.6	6366	9910.08	5250.41	5895.26	5586.94	4477.59	4419.18	7119.47	7075.03	6506.49	7193.13	7748.14	7264.58	5189.9	4616.22	6561.44	5420.96	6415.05	5933.17	5094.88	5512.09	5036.85	8270.4	6677.13	7495.5	7692.46	5437.65	6915.69	8728.5	9113.55	7317.61	6108.69	6156.61	6484.3	6840.13	6716.15	4642.14	6375.02	5891.98	7904.68	6579.25	6630.72	5465.26	6226.98	4690.06
M349T153_NEG				349.012	153.104	13125.6	15972.1	12334.1	13717.9	12341.7	11811.9	12727.8	12107.2	11500.1	7451.91	9313.68	10425.1	11565.2	11865.5	8156.07	9272.47	9586.25	11401.7	13316.4	11410.2	11349.9	10583.9	11674	9205.83	13228	11257.4	9691.71	10192.3	9388.45	10918.1	10982.5	10802.3	9237.45	10386.1	12589.5	10832.6	11266.1	11507.2	13510	12633.2	12765.4	12709.1	12105.6	11611.4	8909.21	11542.8	10044.2	10675.9	16547.5	10710.1	9533.88	8904.35	8280.36	11470.1	11176.3	12016.5	12971.7	10666.9	13937.6	11852.1	9924.48	11073.3	10852.1	12027.2	12712	12353.1	11095.6	7549.38	12007.4	11169.6	8566.08	9544.71	5535.41	9281.07	10836	10853.2	14728.9	10335.8	14305.9	19877.3	13105.2	14137.3	15688.7	14098.2	12570.9	13756.5	14144	17297.6	12377.6	12191.7	11696	12070.9	12616.4	12254.4	12266.8	12277.2	14669.5	14159.9	15441.4	13953.8	14135.5	14668.3	16065.5	12687	12627.5	12299.8	12937.5	13263.2	12469.5	12845.2	11424.1	11181.4	11555.2	12057.6	11084.7	11901.9
M349T401_NEG				349.054	400.701	3210.78	1960.79	3094.82	3487.45	3503.51	4181.02	3776.37	3066.72	5083.57	2994.27	4245.03	3360.88	4198.17	4085.38	3145.69	4218.98	4650.77	3289.56	2100.94	4815.73	4166.68	4225.66	6952.52	1855.31	3318.56	3801.11	3635.78	5010.64	2904.84	2698.6	3137.82	3072.44	3431.89	5058.99	4457.71	4127.37	3224.45	3798.42	3035.63	3319.08	4190.16	3585.4	3342.18	3536.7	4635.72	1832.79	3057.71	2281.32	2593.62	3943.7	2786.13	4595.93	3177.69	2669.89	4207.29	2794.14	3517.59	4060.72	3160.5	4599.13	4397.07	4154.43	3751.42	3592.2	4219.04	3943.74	4327.46	4500.23	4134.49	3219.66	2667.92	3882.35	3850.44	4457.68	3762.61	3707.08	2545.6	3345.19	3221.25	1322.84	3056.91	4677.43	3415.41	3138.69	2142.74	3717.28	2717.25	1454.44	2529.78	2297.22	3637.04	3472.02	1544.52	2808.43	2629.56	3509.71	3832.53	3381.02	2650.31	3526.21	3011.71	2797.73	6961.1	6746.5	7170.11	7758.84	7218.28	6920.48	6934.88	6739.56	8235.71	7941.06	7709.46	6966.17	7214.42	7211.26
M349T179_NEG				349.069	179.127	4449.22	4728.3	6972.89	4157.36	3976.93	5187.07	4615.33	4797.74	4438.05	4125.58	4434.68	4750.91	5111.5	4472.72	3368.11	4316.21	4186.4	3516.54	3508.74	4550.41	3752.05	4765.62	4712.78	3692.54	2807.27	2627.19	3134.33	5404.72	3982.03	3148.49	4439.82	4492.6	3266.57	4367.93	3778.08	4722.14	1265.21	2754.17	3793.11	3297.22	5408.8	5505.8	4655.7	4394.1	2848.32	3474.81	2885.18	4514.6	7543.25	6942.91	5108.57	6757.5	4476.28	6921.51	4182.64	4173.76	2987.64	2539.47	3538.44	2629.74	3175.1	5387.22	6006.7	3111.16	2352.69	3240.62	3480.46	2586.37	2448.26	3900.14	6578.25	4233.69	4358.54	4598.76	3764.87	4501.35	6871.04	4931.51	1854.23	2062.97	3122.65	1265.91	941.141	991.977	3353.69	2394.88	1976.01	3168.18	2997.93	2550.14	3129.84	2314.06	3660.32	1402.9	2460.05	2672.96	595.069	2816.19	2378.25	614.528	553.995	264.468	5430.92	5130.25	5136.13	5065.69	5309.42	5137.06	5064.54	5103.6	4973.91	5062.54	5522.28	5139.04	5063.72	4958.63
M349T163_NEG				349.113	163.31	8146.24	12981.2	10974.4	9994.99	10804.5	8941.78	4378.76	5128.27	4822.63	7682.18	4069.68	5975.09	4372.48	4436.18	5668.54	2819.89	3611.93	5196.27	11975.1	13285.1	12719.3	7860.13	5947.95	9223.83	5408.75	6334.32	3978.05	4994.73	5574.77	5653.09	10960.2	10877.7	9607.59	8185.55	10218.8	7938.42	4332.1	3718.05	6567.44	4665.2	4680.49	5604.92	8454.57	7898.17	7871.84	8817.78	8575.14	8094.79	8308.77	5922.22	6057.78	4166.79	2538.86	7003.6	7784.17	6930.82	5899.65	7150.43	6276.5	6930.02	14534.9	15028.3	16482	13395.5	10822.9	11102.2	4629.48	5317.65	6758.49	8892.04	9305.88	8151.39	4974.57	4733.86	3619.91	4256.95	5101.88	4749	3679.84	4680.18	3758.97	3931.84	3305.96	4319.2	10960.9	9449.34	9025.45	2428.91	10286.7	9904.46	5849.36	3251.41	4494.54	11028.6	12637.3	11874.9	354.381	1376.47	0	3935.47	4590.35	2676.38	7459.94	7028.12	6319.44	7207.45	7086.38	7005.91	6969.29	6698.24	7037.17	6368.15	6854.2	6889.37	6887.12	6443.94
M349T271_NEG				349.128	270.6	2442.44	819.575	1323.5	4903.33	1887.34	3984.93	1123.39	573.584	4269.77	6029.56	3242.02	3739.5	3353.71	3025.38	1308.53	5177.08	721.622	0	2405.27	0	2526.48	0	3818.88	1325.12	3756.81	3635.46	7008.8	17689.6	3515.79	4609.93	3121.13	1724.24	6156.07	3336.65	981.37	7057.75	1091.81	5014.71	0	1347.14	1842.67	267.44	0	3666.27	4278.32	892.72	527.453	1019.09	0	0	0	1062.93	1083.18	273.797	10057	2788.5	5347.44	2329.42	3207.68	7976.07	3838.54	8033.43	1012.84	1144.39	4016.13	5190.02	9852.92	4716.59	5998.07	635.687	1360.91	7659.09	23287.5	4202.13	12859.1	4284.75	1616.9	572.543	20370.4	11531	21167	23223.8	20140.1	9904.21	10101.1	12667.9	5679.2	8379.37	6486.7	5513.31	3101.55	6995.72	6508.62	10057	8124.63	16164.8	8955.5	4994.53	6105.48	5843.55	25900.5	5028.63	5321.69	5615.96	5681.08	6334.88	6334.41	6331.22	6334.07	6334.66	6236.02	6334.08	6331.36	6115.73	6036.81	6351.54
M349T173_NEG				349.149	172.682	1205.03	7627.71	4753.81	1277.79	2269.54	2917.07	3635.73	4224.31	2757.87	6809.37	4611.05	1919.95	10197.2	5397.12	11077.7	4516.22	3857.8	3712.54	2425.38	2856.08	2126.94	4810.62	4177.41	2524.97	3380.84	4440.78	3879.16	5359.94	10052	5001.14	7417.38	2729.69	5667.45	4010.91	3915.81	3442.44	8538.43	6717.03	3247.92	8569.8	3785.24	2642.41	5982.15	5517.21	9835.77	2480.27	8202.53	9165.07	3521.9	12817.9	12271.3	3826.76	9305.72	14540.4	2737.62	2707.12	5079.36	1326.26	2056.29	6990.39	3029.3	4281.64	4100.69	1750.78	584.687	1568.57	2827.77	2264.35	1432.21	19572.4	9463.23	11062.8	11239.8	3913.64	4698.51	8479.95	12534.4	9188.76	783.174	0	778.16	534.878	0	0	3775.98	2720.23	2590.15	3445.88	1944.19	2523.88	9182.42	3730.29	6646.34	1108.6	979.368	3132.75	847.163	3008.13	2383.41	0	0	262.048	3882.11	3385.06	5230.59	3380.49	3516.75	3367.84	3391.01	4685.24	3574.96	3625.18	2714.84	3582.44	2513.07	3585.3
M349T275_NEG				349.161	275.13	6471.24	3090.77	2581.08	5966.94	7376.27	7836.4	6502.34	4332.12	14017.3	3056.94	3292.31	4457.8	8597.26	9802.81	5456.73	6092.68	4934.9	4383.74	7745.64	46090.5	3442.86	5705.23	31038.6	6153.58	4695.17	3777.4	6717.49	9506.08	13140.3	4789	4818.78	5703.09	7067.56	12672	4492.77	8154.58	3998.17	5368.67	3950.37	4935.29	3715.38	7243.4	2622.89	3163.61	7797.05	1330.12	2323.73	3374.42	2965.07	6218.92	20465.3	7030.26	9452.57	6040.95	6930.71	7908.74	7542.74	5453.22	5169.43	9932.09	3570.01	8710.84	3033.01	12218.7	4382.93	6389.66	8031.03	4487.56	7831.91	6714.01	8658.77	6562.8	3656.8	1876.61	3534.65	3725.48	4507.49	2275.65	0	276.555	395.929	3819.97	728.33	672.412	0	0	0	0	0	0	271.812	362.953	276.215	0	0	0	1116.34	0	333.284	1980.67	342.746	0	5968.59	5967.94	6013.84	6354.38	6350.07	9957.02	6039.16	6353.72	6112.9	6362.73	6012.08	6005.51	6136.73	6100.54
M349T166_NEG				349.163	165.726	8169.39	0	0	22922.2	8121.8	0	271.196	0	182616	0	838.243	1191.77	15042.9	42766.5	1806.26	17594.4	0	16603	35990.2	73749.4	51201.8	81757.1	258299	48302.8	0	324.911	10851	18901.1	60253.3	60178	374.787	0	4206.54	81055.3	77238.3	57419.2	6868.32	863.958	0	0	0	8980.88	0	0	11108.9	0	264.29	0	1711.44	3965.6	3569.37	7946.12	1602.66	609.289	18373.7	62981.9	4031.41	50913.8	17238.6	286.697	44509.7	36809.5	281.055	10710	23822.3	5234.09	62272.3	43201.5	11608	1150.7	737.499	0	476.997	829.165	0	0	5968.03	0	0	0	0	0	0	0	2147.98	0	0	2505.58	3063.76	2401.53	0	0	0	0	0	11431.5	0	0	0	2083.81	5324.5	2708.64	16749	17547.2	16745.8	17079.5	17328.6	16589.9	16595.5	16748.4	16596.8	15886.5	16749.6	16594	16545.7	16593.8
M349T200_NEG				349.165	199.911	6556.23	0	0	11791.6	1459.91	312.7	0	2223	129706	0	0	0	20344.7	40263.2	2102.64	4376.1	0	13021.3	25136.2	67059.8	22911	131357	428250	49637.6	0	0	7608.31	13593.1	30586.3	33727.3	1372.88	1703.97	1899.05	45578.7	40991	29291	3579.2	1590.43	0	0	0	7144.97	261.88	0	4262.19	0	0	0	13408.6	9235.71	21319.2	13335.5	6377.06	3241.35	6860.04	25802	3651.67	23283.8	5829.63	337.818	30533.9	25157.8	959.575	8126.07	15884.7	4242.8	42440.7	25239.8	6140.01	3521.25	273.51	3835.74	0	0	294.43	0	17193.9	1352.72	0	0	0	614.019	0	0	0	0	0	0	0	0	0	0	0	0	0	2069.96	0	0	0	2383.15	3292.01	5096.55	17915.7	17912.7	18150.1	17719.4	18358.8	17912.5	17523.4	17913.6	17694.6	17755.9	17056.3	17754.2	17755.3	18041.4
M349T220_NEG				349.176	219.714	3742.53	7840.78	5803.27	3521.87	7606.83	6116.11	6465.13	2129.17	4546.56	0	1205.7	1926.95	7047.33	11526.4	2720.59	2058.38	5360.69	9559.49	7170.07	5923.35	2230.27	12708.3	134225	2915.3	4339.9	249.124	9655.43	233.157	19434	18963.1	267.193	828.524	5794.27	5032.27	4598.62	3805.42	4671.59	3926.73	15710.1	6606.65	23093.7	16658.5	20832.4	32451.5	25714.2	15374	22477.8	5542.59	25489.9	13884.2	4307.29	8820.07	3199.46	15928	21032.9	4342.32	15338.5	20654.7	23472.7	27146	7623.37	5893.12	10659	37844.8	3321.95	40254.7	1407.93	24590.1	11276.4	4051.87	14040	5418.81	0	0	1954.78	0	8068.05	0	0	872.924	0	502.588	568.184	235.093	0	0	0	0	0	0	0	0	0	0	0	0	0	0	0	3210.96	0	231.607	4653.36	4937.47	4890.9	4984.03	6245.54	4988	4713.95	4970.07	4645.25	4497.96	4654.31	8316.06	7771.65	4638.18
M349T234_NEG				349.199	233.898	10331.1	13139.5	8161.71	8392.82	10983.7	8668.08	19065.6	8241.19	22420.6	4778.28	8023.12	8333.24	16545	23017.3	7212.31	9753.35	15448.7	21221.9	21598.2	16962.5	7690.88	20297.3	161665	12685.7	10404.9	6152.29	3932.61	4712.9	6539.32	8210.74	3298.86	4513.72	7250.43	10603.3	9102.65	9254.57	9553.96	8130.41	17715.8	14031	12500.9	12953.4	5702.16	10587.6	8103.06	13120.1	6286.83	10462.1	52857.8	45676.3	24749.4	34910	28022.2	49810.5	9564.84	9933.01	9127.88	11769.5	12477.2	12273.7	12211.4	10968.2	9001.2	14252.8	8454.63	10502.5	10112	15982.6	16538	34493.8	35797.6	25568.1	2871.65	5453.59	11816.3	10039.9	33657.2	10335.5	10754.5	22698	5960.84	27624.8	15462.6	22090.4	284.832	0	2554.78	944.07	1023.34	2147.44	6764.8	9817.67	9423.32	3487.98	4112.98	2024.67	24177.7	22615.3	19504.3	15110.7	7866.56	10385.4	13714.3	13857.4	13528	13996.4	13721.6	13719.8	13625.2	13721	13518.7	12740.6	13500.7	13101.8	13516.6	14211.6
M349T449_NEG				349.204	449.007	4170.38	11615.8	6182.06	2968.43	5427.84	3372.37	7455.38	1004.5	1077.12	0	2167.11	2055.12	6952.7	6219.1	5142.79	4441.25	5689.93	14378.1	18931.9	12159.3	7838.05	11030.9	14327.4	7798.34	5103.69	0	0	3243.66	2887.63	3575.79	949.949	1533.42	3600.76	5837.5	6212.9	6177.78	2866.55	2317.88	8039.08	7004.24	7018.09	5448.47	2253.81	3582.55	5646.92	7850	2199.09	7114.58	50249.5	36239.3	25584.7	21773.5	13669.6	45654.8	2318.75	7744.2	1946.69	4392.41	5956.55	5304.59	9789.24	5922.28	3986.84	12117.3	3821.08	4841.57	9569.9	10234.8	6847.54	13543.6	22506.1	14398.3	0	0	3203.07	2089.74	12372.3	2585.15	0	0	0	0	0	0	0	0	0	0	0	0	3325.43	0	0	243.507	249.061	0	0	8448.72	4978.79	0	0	0	6899.9	7076.34	6881.73	6901.23	6905.24	6904.5	6477.4	5755.75	8150.78	6812.28	6666.84	6307.45	5234.88	6389.67
M349T277_NEG				349.201	276.985	17263.3	929.279	749.861	17508.1	8726	8969.23	883.821	2105.88	93109.2	1726.47	1218.63	2943.2	61112.3	24735.2	9163.37	10912.7	4647.79	13968.4	13751.6	109243	50342.3	83278.3	222458	10202	1676.88	1541.27	14522.9	23711.1	25378.3	39915.4	7134.36	9166.53	9761.73	41555.9	50880.7	55171.7	20569.8	8640.62	2116.67	2969.62	1104.41	9382.87	1231.03	4046.7	15178.3	0	1653.51	1214.68	8602.23	12455.6	48051.4	42850.4	17569.1	15102	10581.4	22972.7	7612.69	32079.9	4526.56	6288.12	46715.2	24217	1946.11	15533.7	15129.5	14173.6	43207.7	42378.9	15255.7	15217.8	2396.23	8126.96	4071.86	1690.76	2018.68	1638.18	13911.4	4525.46	0	0	0	2420.7	729.428	324.5	0	0	0	0	0	0	0	0	0	0	0	0	0	0	0	443.019	0	0	7478.61	13378.4	13514.1	14404.7	13698.5	14418.3	14402.4	14442.5	15613.9	13694.6	15244.9	14014.3	12877.4	14396.4
M350T148_NEG				350.051	148.148	0	1388.79	0	1114.93	0	0	599.496	0	626.572	263.43	0	261.1	1773.85	821.082	832.05	272.272	0	0	1097.61	0	0	9421.63	3804.15	264.239	0	0	1494.08	5673.28	304.694	250.211	0	0	672.539	5436.57	1909.71	545.726	2292.12	2771.58	2360.84	0	0	663.916	0	0	1526.37	882.569	0	954.298	8644.54	0	1396.29	12875	0	5152.81	263.072	0	0	272.043	0	4233.94	0	3339.65	4038.52	0	0	0	2399.88	1784.3	531.397	0	8066.7	6140.8	3287.26	2703.82	639.163	344.991	972.63	0	0	2121.87	810.004	3840.48	1812.03	0	0	0	0	1576.18	508.394	926.482	822.561	278.789	1261.69	729.385	528.647	893.557	0	321.775	0	1297.61	0	877.75	5416.24	5418.61	5319.08	5316.82	5320.76	5417	4494.2	5417.67	5363.48	5417.71	4768.72	5955	5838.82	5321.31
M350T338_NEG				350.125	338.055	15975	3679.59	14529.9	20405.1	19256.7	13755.4	80847.4	24057.8	18168.7	20058.2	25525.3	12066	16593.2	9973.88	8708.48	14451.6	66455.7	19810.5	4312.33	13919.7	9888.82	6364.69	13502.4	15944.4	10512.6	8701.68	8936.82	18171.9	5276.79	10316.7	6981.2	11122	19789.6	6504.31	12890.9	8209.13	21042.7	21719.8	17466	18200.2	8273.24	7457.16	10432.7	8806.82	13205.7	3455.89	10077.6	42371.6	3271.49	67116.1	11278.3	8419.85	6226.28	14498.6	12129.3	9942.23	16643.8	17316.2	8634.97	5819.08	14597.8	9741.01	8741.07	19432	8523.52	9616.87	9253.52	12240	24708.9	11257.1	11433.3	12242.3	8795.14	12631.4	9051.5	9363.14	6545.67	9200.34	15097.9	7514.95	31777.4	12181.2	23596.2	11482.9	10573.7	13687.1	17058.2	1915.52	12083.3	27922.6	23928	15845.6	9949.88	8966.43	20444	29971.9	13452.5	23989.5	24663.1	23900.9	17380.6	22920.2	11481.8	17062.5	17191.5	17233.2	18240.2	17465.7	17927.1	18379.1	17947	17462.4	17744.9	17367	18320.7	17760.5
M350T174_NEG				350.184	174.035	12647.3	17233.5	13010.8	6140.65	22633.9	18365.6	25321.5	11288.8	17376.7	6316.74	12764.5	9588.07	22426.1	33113.7	7212.34	9035.07	15468.9	29529.7	10681.4	21029.4	10373.9	49417.6	21753.3	10001.6	11317.8	10256.1	5795.06	6354.24	12701.7	15673.8	7913.33	4733.69	10430.5	19844.7	18857.6	14400.4	9389.86	8656.56	24406.4	14210.6	19767.7	18655.2	5333.77	12278.9	4932.66	10401.2	4241.9	13952.7	49786.6	35141.7	15443.2	50739.7	12965.7	73823.7	4277.82	20825.6	15036	12657.5	21040.6	20665.3	11447.6	8950.65	17245.2	15169.6	11424.9	17495.4	13030.2	10151.7	30552.3	23905.2	40686.6	19941.9	2863.98	3195.39	8841.62	11017.1	61062.1	13433.3	21846.3	26196.4	23421.2	57560.1	18384.3	31582.7	2807.86	3122.92	3868.64	8052.81	7913.88	8083.39	14119.8	11740.5	14349.3	8302.4	7273.39	2759.25	38874.9	27824.1	28555.1	22791.6	33039.7	16638.2	9594.58	13221.8	13269.9	13303.7	3593.68	13330.1	3963.15	13295.8	7304.79	14234.2	14408.1	4068.45	14819.5	11009.7
M350T191_NEG				350.184	191.435	5947.23	6058.67	4653.77	5731.27	7808.88	7796.77	9077.35	5270.34	7252.72	4129.66	5326.12	6518.24	6633.77	8324.57	4262.93	4418.22	5180.4	7618.62	6502.72	6830.3	4496.25	14907.9	9946.45	4577.71	4164.71	4396.91	3209.61	4841.32	5285.68	6261.33	3553.5	4335.8	4781.13	6605.59	6819.42	6443.67	4202.27	4414.76	8260.81	6328	6003.21	6247.46	4685.15	6493.44	5862.38	6343.81	4496.46	7896.25	14634.8	11512.1	7560.73	14660.7	6674.93	18669.9	4536.72	5966.03	5251.96	5994.72	6297.61	6954.73	7136.77	7958.51	6241.12	5992.58	5725.77	6634.58	7110.97	6882.06	9690.4	6555.46	9258.08	6639.71	2616.77	3238.01	4080.39	5708.22	14918.1	6226.47	4203.26	8553.2	5527.39	12171.8	6807.44	11660.2	867.199	626.094	1823.16	1627.81	2142.04	1338.82	2413.61	3819.52	3037.62	2963.5	2161.37	1572.86	6030.67	3585.26	4468.6	5095.09	4308.42	3046.69	5977.46	6281.38	5897.12	5974.47	5868.45	5788.76	5977.41	5866.16	6109.6	5412.23	6016.38	4988.94	6315.52	5669.04
M351T643_NEG				350.867	642.991	7799.98	7902.01	9168.06	8415.04	8834.27	8561.47	9040.66	7998.82	9180.78	8012.74	9133.7	9175.02	9047.2	9323.51	10005	9354.28	8670.1	8970.34	9664.17	8559.27	9819.02	9128.62	9163.92	14971.3	9241.81	9073.97	7883.85	9107.42	10633.7	13961.7	9140.73	10357.6	8116.32	9944.41	9050.54	8760.49	9096.77	8036.9	8689.96	8907.39	9045.88	10174.9	8904.56	8579.67	8719.56	15422	9211.5	15112.2	10992.7	9400	10958.5	8854.57	8874.07	13108.6	9193.41	15542.6	8310.4	9227.78	9498.36	8896.58	9029	8876.62	8689.37	8971.85	8487.82	8327.7	9586.09	8960.75	9162.06	8527.55	10182	8901.6	8149.81	9366.3	9366.45	7912.1	13131.9	9626.14	9438.78	9887.61	8513.69	9212.38	8643.16	8879.43	9021.77	9604.97	8664.18	10070.5	14699.8	10613.8	8769.79	9110.11	6257.24	8753.05	10368.8	8039.63	9141.54	9091.02	9719.22	9916.47	9075.79	9082.26	9909.23	8822.83	14541.2	9522.72	9529.94	9018.7	8844.66	9233.91	8795.28	9209.91	8695.37	8682.57	9442.51	7717.19
M351T226_NEG				350.87	226.377	11334.6	19948.6	23699.3	16859.9	17471.1	13761.6	19584.8	21365.2	16951.4	17144	17688.7	16565	13787.3	21701.2	20487	18152.1	14893.3	21201.7	6891.62	19465.5	23138.3	16180.5	18636.2	21241.2	18628.6	17682.6	15792.1	15885.7	22567.4	22714.9	16321.9	20971.5	26311.4	17654.9	18396.9	19100.9	17791.2	12372.1	16993.6	12173.8	12057	13470.8	19618.6	15683.8	20252.3	21045.8	19151.4	22205.9	17360.1	17687.8	20506.2	18857.7	16250.5	20200.3	14472.1	18037.8	18251.2	21137	21222.4	14028.9	11481.4	18063.4	11657.8	19004.6	11153.1	13967.5	15101.1	11427.6	16886.8	16158.5	20505.1	17233.5	18435.1	18563.2	17429.7	12693.1	20829	23542.7	15890.1	20723.4	10698.2	14080.8	6159.11	20318.4	16694.9	8227.18	11280.6	21061.7	9189.61	10335.8	16768.3	12246.5	21006.4	19707	21930.4	16251.1	11823.8	14448.8	2317.88	14015.4	13129.4	16743.5	21036.9	21014	21019.7	16304.9	21055.2	20398	14968	21420.2	20400.9	22328.1	15986.3	18999.4	20383.5	21111.9
M351T297_NEG				351.048	297.334	4504.8	6565.59	5455.18	5519.72	5063.61	4836.5	6897.47	5925.78	4047.99	3419.56	5663.51	4055.19	2110.1	4807.7	2876.96	3702.5	4534.57	5346.37	3990.76	3551.17	2969.7	4216.06	1812.21	4155.43	6196.7	4366.71	2796.04	2743.54	4557.27	7136.1	2871.78	4622.34	3642	3881.02	5391.35	5558.36	4742.41	4603.52	5935.37	4319.55	6068.68	6387.43	5510.84	6381.04	4118.51	5635.89	5262.41	4956.06	6173.92	4805.68	3596.86	4075.82	4498.6	6270.85	2646.52	3800.96	3262.94	4150.36	6832.16	4342.91	4383.33	5257.76	6048.84	6035.78	3774.02	4053.45	4641.47	4029.36	5074.65	1495.78	4843.3	2855.13	2397.06	5183.02	4805.85	5619.04	7841.16	6198.16	2610.43	2440.9	1480.82	3734.68	2468.11	3925.69	2307.49	1181.39	1661.64	3049.15	2738.19	3477.75	6906.24	4230.01	6410.33	3297.11	4087.91	2103.97	5217.07	5084.33	4709.3	2749.69	2890.64	3213.42	4623.2	4670.33	4617.92	5391.59	4490.17	4274.21	4624.05	5050.25	4488.87	4848.01	4443.31	4438.42	4474.2	4639.51
M351T42_NEG				351.09	42.332	5856.88	8686.39	11688.1	9173.48	6808.42	14774.1	10698.9	13432.1	8914.82	13218.2	15697.3	12843.7	13431.8	13295.4	21802.7	13918.2	14770.5	16300.4	16522	17317.8	17037.6	8728.21	11785.7	12713.2	12560.2	13175.2	12057.7	15133.4	15930	16530.8	18552.7	18549.7	17574.6	8893.07	12317.8	13518.7	8063.64	9216.85	7828.43	12371	9253.88	7868.86	15423.2	10592.3	9054.48	6660.59	8595.44	12087.5	5020.21	4757.25	19147.4	8311.94	12639.7	10424	16041.4	24065.3	18718.9	14652.3	15569	15462.1	14850.2	15157.8	9829.55	15292.7	13146.9	15486.5	12000	12123.1	10454.2	13695.5	18117	22218.7	17811.9	11768.1	11868.3	1542.17	1994.85	2911.68	5708.91	4693.52	5648.27	4813.56	4035.32	4122.6	11621.2	12581.6	12384.3	14729.4	13217.3	10507.7	4313.22	2929.13	4255.96	11200.1	9573.78	10955	2484.11	925.286	1050.33	3001.13	4958.46	2986.13	13041.8	10166.5	12317.5	12389.5	12234.2	12321.2	12325.2	13663.2	11647.3	12021	12424.1	12014.3	11180.4	12008.5
M351T272_NEG				351.134	272.062	3693.84	3360.98	4090.21	3400.01	3448.25	3062.55	3669.86	3732.25	2463.46	2818.44	3155.77	3588.99	2881.2	3679.92	3335.81	3099.23	2122.06	2299.73	3359.04	3638.31	2822.48	3267.61	3433.34	4149.74	3160.78	3306.45	3074.64	3280.35	4261.45	3755.87	2992.51	3377.68	3356.57	3548.12	2961.4	2798.55	3558.72	3575.34	2905.95	2846.75	3676.9	3613.58	3264.29	3191.07	3119.22	4541.97	3407.03	3541.79	2649.09	3462.56	4840.26	2536.26	2963.51	3387.24	3366.4	3237.72	3810.56	3894	3583.38	4091.88	3128.32	3345.99	2964.72	3794.2	3413.29	2505.02	3233.5	3240.02	2921.87	3819.41	3643.59	3633.66	3217.28	3604.18	3944.6	3342.5	5368.13	4025.77	4710.7	4406.33	3628.8	4572.69	3586.3	4934.76	3906.49	3429.62	4245.42	4309.73	3778.95	4735.65	3008.85	3568.82	4367.4	5072.08	3998.16	3566.51	4161.2	4355.96	3990.89	3629.23	4048.17	5734	3416.65	3367.98	3700.38	3435.01	3311.93	3368.59	3474.67	3458.53	3246.96	3690.45	3364.25	2735.1	3265.4	3438.35
M351T178_NEG				351.144	177.959	15969.3	18163.6	16624.8	11248.6	13867.6	15657.6	25317.4	14768.2	18260.1	17470.5	14282.1	14586.2	21702.1	30383.7	18610.6	15586.9	17963.3	35162.2	28039.9	28826.9	23807.8	42953.6	47347.8	14337.4	20930	22568.8	16400.7	21516.7	21640.3	29689	21005.6	17254.6	18378.3	28013.3	31458.2	25477.9	35639.1	13398	21269.2	20159.5	12217.6	13810.8	12588.5	11450.1	24209.5	12270.1	9953.61	12332.3	21991.3	21037	19196.3	38921.2	20818.3	48293.4	16782	22202.9	22866.9	25023	19546.7	33218.5	35708.2	24244.3	15303.9	22566.8	16361.9	22682.6	21805.9	36417.8	31880.8	24806.5	26153.9	18054.6	17379.1	13207	15616.1	9959.35	25676.6	10036	20905.5	22035.4	3272.08	22521.5	19385.8	27382.2	20588.7	12199.3	15179.5	18272.3	17475.5	13036.9	18132.7	9778.2	17536.5	25396.4	28231	16999.8	21395.6	20536.8	19969.9	16077	27919.9	15514.6	19128.7	20648.4	19404.5	19259.3	19300.8	19305.9	20069.7	18970.1	17375.8	17825.2	18563.3	19224.9	18951.1	19327.3
M351T35_NEG				351.187	35.388	0	0	4927.23	0	1790.45	0	109277	11084.9	0	6344.38	13273.5	4965.55	0	2898.73	10199.4	6489.12	51530.3	0	4792.5	3837.88	2949.88	0	0	0	0	0	0	0	0	0	0	0	0	5195.32	5861.03	3641.31	0	0	0	1808.69	0	0	0	1140.61	11086.3	0	0	0	0	942.596	4566.19	0	1682.2	5639.83	0	0	0	0	4675.7	6975.43	0	0	0	0	0	0	5642.52	1533.15	0	0	2109.13	2614.52	0	285.733	7207.09	4312.72	7912.07	0	1127.76	558.846	1376.02	30388	14809.1	20509.1	13664.1	710.745	14333.8	4973.33	338.55	99355.5	11602.3	10198.8	13004.3	0	0	4701.41	0	0	0	0	0	2082.27	15678	16617.6	16542.1	16496.1	16397.6	16551.2	15584.3	16543.2	16699.9	16571.1	16544.4	16395.7	15730.7	14980.9
M351T449_NEG				351.198	449.272	10116.3	18699.6	11582.6	8487.19	13374.1	8882.64	14937.7	5516.74	7100.4	2264.36	6692.36	6849.03	14688.9	13051.4	10126.8	10571.7	14176.7	26833.5	25674.2	20749.3	13763	16749.8	26894.3	16954.8	11699.3	2994.65	3240.76	8484.08	7363.43	9261.44	4397.43	8036.1	11542.5	10210.6	11897.2	12177.9	8188.14	6623.88	15416.5	18384.8	12005.6	12440.5	7828.82	9390.51	10227.5	17525.4	6908.86	14317.7	70053.7	56217.9	36087	40160.2	28366.9	57286.4	7459.23	14100.8	8849.61	10019.3	12147.5	11255.9	16447.3	13106.2	9358.79	19824.6	11805.4	13300.6	19798.2	24615.3	16752.1	25046.6	32945.1	27795.7	229.758	1285.69	9135.18	5607.51	19564	5953.06	231.458	220.236	0	3806.95	0	0	0	0	1510.92	0	0	0	4484.51	0	479.541	1299.13	1242.78	0	4020.32	8733.6	7865.05	219.011	3476.38	0	14348	14350.3	14666.1	14367.6	14560.7	13784.7	13845	13792	13815.2	14937.8	13778.6	13777.6	13482.4	13763.6
M351T245_NEG				351.214	244.548	7857.11	8141.98	6619.12	7018.18	7830.68	8327.67	17209.8	6765.71	11665.6	4112.15	7862.23	6494.44	8913.98	14897.4	4636.91	5471.16	8038.39	10739.3	7449.78	7389.69	3500.62	10963.6	16726	3843.04	8526.42	11446.8	3055.46	4649.64	4794.88	6662.98	3244.66	2571.08	5303.25	8842.68	7402.96	6663.15	6460.75	5692.11	11444.7	5756.68	7297.22	8574.83	3633.53	7729.88	6425.75	6026.05	3096.22	5548.48	15079.6	14459.4	7459.67	13456.1	9109.93	15540.3	7317.67	7354.85	7650.79	9431.43	10103.3	9475.6	7310.96	5853.79	5005.66	7140.58	4338.97	6576.19	4090.53	5845.65	8930.57	9302.97	13759.9	11595.8	2504.79	4260.83	8881.36	7907.02	21382	7901.88	11761.5	19073.7	7410.58	27991.3	17288.7	20865	529.095	600.11	2605.78	2124.66	1496.8	2268.58	5164.86	9674.01	13537.1	2714.91	3540.96	2144.62	34396.7	35888	32879.7	13515.4	7728.96	8911.13	8704.83	8487.9	8699.55	9232.08	8624.18	8820.45	8639.29	8620.22	8702.18	8708.49	7941	8064.64	9252.52	8705.36
M351T390_NEG				351.253	389.531	9313.11	7189.12	8052.38	9585.42	14508	13963.7	16128.1	6325.89	13850.1	4482.64	6972.34	6749.56	17424.8	32658.5	9202.36	10288.4	10962.3	15602	10145.7	18691.1	28051.4	28699.1	34744.6	5048.76	9858.64	6175.03	5665.37	8557.24	10122.1	11346.9	17434.5	24360.4	43268.6	72260.8	54800.4	40220	2536.96	3080.25	5351.16	1624.56	2663.73	3482.71	1472.21	2776.22	3727.81	1477.09	628.801	2842.87	4147.34	5109.92	2736.94	7584.69	2189.05	8606.34	11264.5	15910.7	11173.8	12911.3	12098.3	18234.4	60802.2	65385.7	86367	4684.51	4626.5	5789.47	5200.72	6056.29	11208.1	8039.09	8216.38	7034.1	10804.8	20335.7	41077.3	1993.71	6564.77	596.707	5521.3	7810	4613.5	16358.8	10288.2	10850.6	537.208	530.331	2545.28	1503.62	2496.57	2662.17	528.785	635.759	1182.94	23941	24328.2	16579.9	8524.4	6686.54	5292.41	22158.4	17521	21805.3	13436.9	13117.4	13439.5	14964.6	13875.7	13592.5	13593.7	13593	13616.8	13541.2	13439.1	13278.1	12649.3	13593.4
M352T173_NEG				352.045	173.3	111402	247548	248466	267504	324483	310798	32594.8	30132.7	24599.8	22925.1	22922.3	29418.7	22644.6	22608.2	32494.5	22673.2	24095.8	26154.1	480137	562053	192756	245140	225765	461405	6191.74	6617.52	6190.61	8820.92	14298.4	13898.7	199499	221610	202426	161310	177877	138417	279.787	0	0	0	743.968	300.514	820.426	1216.92	0	239.25	1568.11	644.976	0	0	1096.7	0	0	0	36305.9	49629.7	28772.5	40735.4	37727.5	48595.8	171107	108065	124740	512.302	0	0	0	0	0	526.036	18388.3	6275.32	46358.4	38578	23245.3	3439.99	3907.89	778.318	504987	486424	576154	400998	434135	521467	272679	335295	311852	417127	355620	534742	0	0	0	294428	193387	181405	1476.16	2181.44	1967.57	351840	458134	463016	105510	105524	105511	103665	103635	105602	103560	105162	104101	104661	105724	103451	102237	103095
M352T54_NEG				352.07	53.8365	23857.8	36336.4	25740.1	22940.6	29390.2	31051.5	520.373	575.987	317.22	841.985	0	856.744	18600.9	21668.6	18673.6	23551.7	24254.9	13489.8	77121.5	69292.3	55310	58955	93413.1	86811	246.118	291.258	1568.41	2018.41	6630.89	3542.13	19256.3	16041	15189.4	15436.2	13072.5	13045.1	2896.53	2903.17	2343.63	4198.2	3506.15	4588.65	19283.7	20096.7	29249.4	30849.4	36962.2	35129.3	25384.1	20842.1	21570.2	44288.2	42749.8	33964.7	17504.2	27629.5	20345.5	17343.9	17173.5	47820.1	43030.3	29410.7	21429.4	79020.3	65856.3	72130.5	2556.14	2839.46	6435.99	79038.8	69458.6	55763.8	0	0	0	282.903	0	0	123305	124351	125450	107366	111150	85448.5	42560.9	47968.4	36745.9	28763.8	38576.1	35500.3	0	0	0	34306.5	28467.1	32707	0	0	0	86797.4	73726.4	62043	25319	27310.2	25322.5	25889.7	24559.7	25290.9	25726.5	25859.9	27789.9	30105.4	25473	22779.2	24244.5	25309.1
M352T35_NEG				352.134	34.625	22203.7	19685.3	20110.3	14001.7	10515.1	13124.6	5589.94	10166	10822.1	15951.1	10304.9	6794.13	28476.1	9404.58	24075.4	11819.3	12945.9	28742.8	35421.5	43644.8	33890	33245.8	31305.2	28366.8	18266.8	24664.6	27107.5	15769.6	16094	11270.8	29634.8	24474.4	18922.7	10190.5	12878.9	5801.87	22531.4	13241.8	14081.8	20461.9	14563.3	14179.7	18856.3	7989.46	5559.67	15439	18359.8	15017.1	27451.5	18991.7	35282.9	15660	19692.4	7182.75	11138.1	11101.7	22875	17039.9	10054.6	17701.9	38802.2	34558.1	26248.2	18134	7029.8	10543.1	28325.5	33701.7	29872.8	37499.6	40733	37606.1	21492.4	13523.9	11312	13564.5	19133	24813.3	53131.6	42498.2	45074.6	25056.1	27580.4	36982.2	18055.2	33268.1	57915.6	40833.3	52889.7	23767.5	18124.7	21852.2	24547.9	110793	71356	81662.2	18335.9	5560.62	30815.4	40453.3	67556.8	42256.5	21231.9	19788	19890.9	20160.9	20150.8	20148.8	20144	20149.8	19878.2	19879.1	20112.1	20151.5	19291.3	20151.4
M352T176_NEG				352.143	175.639	7430.53	16894.8	14727.9	7634.57	11143.9	12749.1	11828.8	13449	5658.23	12768.2	13842.9	11004.3	10212.8	12118.5	15087.9	10005.8	12438.5	17201.4	7536.88	14425.1	14723.8	17490.8	15292.5	12077.5	13107.1	13317.7	12495.4	12117.4	18416.4	18008.8	16158.2	15302.5	12217.8	11739	15426.3	13389.3	12222.8	7587.89	8661.46	12721.9	10727.3	14115.5	13646.9	11584.7	7173.87	9053.76	13140.8	14094.6	3414.06	5469.78	2838.83	8033.39	1463.5	21334.6	13675.8	15360.1	15999.9	14485.8	14429.1	2382.98	19178.4	11792.4	11192.2	16093	8206.06	11879.4	12412.4	16347.5	12334.4	7096.06	18317.5	2573.36	7990.26	6680.52	5640.21	2389.7	4201.76	4139.7	20604.9	22463.5	17886.7	15177.6	10402.3	15339.3	18145.7	14993.2	17689.6	16384.5	13603.1	14422.4	3581.84	695.088	1830.17	16375.3	15156.8	7648.95	2032.06	2456.91	1791.78	12181.3	15845.6	9227.8	8785.73	9816.1	8076.47	9199.91	9440.08	8440.69	8112	6126.5	9876.29	8825.7	9398.27	7078.38	7692.61	8389.19
M352T170_NEG				352.163	169.901	7522.95	7477.35	6279.57	9001.8	11309.4	9898.75	15094.1	5531.97	7483.62	4649.1	6283.35	8013.51	11379.8	13304.9	6493.4	6319.73	5777.17	12598.1	6588.36	8043.65	6488.9	20835.9	8995.03	5120.32	5382.93	6583.89	3463.3	11618.9	8247.71	9176.79	5184.62	5473.34	6034.27	10820.9	9538.38	8502.17	3362.79	4508.63	12955.2	8571.37	8939.46	8503.33	5832.04	7856.42	5930.42	7317.03	4214.96	8799.92	22626.8	19264.3	10761.7	20764.4	8500.3	28609.3	5466.43	7501.89	6989.93	9926.89	8730.74	12442	9146.07	7743.18	7659.58	6401.71	6332.2	8338.69	8681.22	9199.98	15180.4	10900.7	12525	10102.7	2934.79	3234.48	5438.78	6588.64	20858	7095.9	1520.99	8408.43	2611.13	13754.4	5202.09	9941	0	0	1434.43	1911.63	1364.36	840.265	3582.59	4348.9	5789.2	3475.95	3452.57	555.665	6810.5	4640.57	3473.1	4376.11	3197.94	1161.68	8695.29	8867.33	8693.38	8534.06	8829.02	8927.58	8523.95	8523.25	8624.78	9069.17	8507.43	8439.35	8518.36	8306.28
M352T327_NEG				352.212	327.325	19627.6	18834.4	18521.5	18812.9	18416	18166.4	19247.5	17992.7	19824.4	19777.8	18563.4	18905.8	20499.4	20476.4	19186.1	18971.8	18405.5	19842.2	20783.9	19751.4	18603.9	19504.1	20962.4	18528.6	18943.1	18000.3	18965.4	19497.7	19280.3	19417.5	18188.3	19571.4	19055.9	19040.1	19444	19189.4	20073.4	19178.8	19342.9	18456.1	20424.5	18601.9	18415.1	19150.7	20285.3	19703.3	18700.1	19102.8	20563.2	20034.1	20201.9	18806.3	19329.4	21176.8	18672.3	18924.8	18131.8	19713	18657.3	19391.3	19033.2	20777.1	19474.8	19012.8	18364.5	20470.7	19013.1	18960.2	19368.2	20364.5	20000.7	19455.7	19435.4	19040.3	19490.6	18696.1	19020.5	19175.7	19135.9	19919.1	18583.3	20371.1	19561.8	18737	18611.1	17431.3	17961.8	19683.9	18778.9	19732.2	18156.8	19227.5	19460.1	19870.9	18971.4	19112.2	18903.9	18353.5	18934.1	19691.2	19340	19128.2	19255.9	19137.9	19448.1	20476.8	19448.7	19147.8	19471.4	20004.4	18659.4	19454.9	19287	19230.8	19055.7	19457.5
M352T188_NEG				352.223	187.786	20427.9	20782.2	20191.3	20751.2	22071.4	22464.3	23040.4	21661.6	20820	19575.9	21088.6	22687.8	17861.1	20137.1	20981.2	19901.9	19035.2	19632.3	18724.7	19591.3	18022.5	22966.3	18436.5	21529.8	18450.5	18899	17482.9	17349.4	19667.8	20227.6	19655.3	21278.9	21782.7	19540.8	19758.1	18646.5	18833.8	18622	19586.9	19981.6	19047.3	20365.9	17467	16746.1	18018.5	17907.4	19459.4	20585.2	19318.1	17080.8	20345.5	16371.7	18006.6	22259.6	18092	23047.2	17992.5	18949.5	20445.4	17929	20346.9	18729.8	16833.8	18902.6	17620.3	18441	19506.9	17561.8	18206.1	19219.1	21914	18618.1	18495.6	18439.2	16131.3	17701.5	22719	19632	19397.8	19217.4	17005	21286.8	19788.6	19415.7	19559.7	19979.6	16781.3	19478.3	19481	19839.3	14313.8	16084.1	15334.7	16993.4	19702.2	15538.2	12551.7	11956.2	11270.6	12941.9	12575.3	10569.3	19018	19302.1	19866.2	19017.9	19019.9	19507.3	19182	19017	19182.8	19181.8	18662	19292.9	18870.9	18497.9
M352T423_NEG				352.248	423.021	4338.78	12611.5	15567.2	12251.7	5339.61	7803.86	71816.3	1573.17	11276.4	0	0	0	22527.3	48263.5	0	1754.67	3836.39	26207.4	13051	5065.59	438.605	143212	55025.7	8407.37	102842	35052.8	4745.9	4998.03	8157.63	7516.75	0	668.483	1129.36	164603	41533.3	14521.9	0	4508.85	153359	5025.35	43226.7	34539.1	10286.9	12902.3	3071.4	3447.08	0	6847.46	64348.5	91674.7	13099	48764.3	5366.77	4315.79	1637.71	1005.03	0	6292.33	11843.3	6338.9	10344.6	5328.93	85037.6	5669.75	12465.4	17692.4	1958.63	2996.38	14997.1	1379.58	3268.69	1512.06	0	5199.7	32291.3	306.308	2671	1490.76	0	1635.36	0	0	0	0	0	0	0	0	0	0	0	595.229	0	0	0	2008.69	6637.33	3654.03	0	3014.31	0	12735	26128.9	28260.8	28284.6	28979.1	28751.2	26843.2	28570.9	28315.4	28315.2	29803.8	29626.7	28851.4	28562.2	29816.1
M353T173_1_NEG				352.546	173.278	30671.4	73278.1	67921.2	72916.6	87638.2	83769.2	8102.25	7728.83	5815.38	5525.85	4610.53	7851.74	5932.13	5546.67	8191.38	5387.79	5858.35	5059.91	133132	161695	52068	68496.2	59495.4	130735	257.363	0	289.804	933.767	2637.78	3016.7	53735.4	62307.8	55177.5	41712.7	49356.2	36253.8	0	0	0	0	0	0	0	0	0	0	0	0	0	0	0	0	0	0	9655.64	12964.5	7348.49	11079.7	10234.3	12974.9	47266.6	28726.8	33931.9	0	0	0	0	0	0	0	0	0	8438.73	10132.1	4911.07	0	0	0	133951	141272	157581	108447	121056	149086	75463.6	92453.2	87578.9	119467	100814	152382	0	0	0	85336.9	54224.5	50826.1	0	0	0	96115	128916	129034	29544	29632.5	28786.7	28788.4	29266.6	29357.5	28720.7	29960.8	28939.6	28537.1	29447.1	27949.4	29395.9	27593.9
M353T671_NEG				352.856	670.561	42807.9	56799.8	58076.2	26095.8	49280.2	57958.1	43715.5	60396.9	42870.6	45743.6	59530	47580.6	57476.3	60874.5	50903.9	49890.6	41350.8	60210.4	78999.9	61630.9	62348.3	53700.4	44472.9	55731.3	71854.3	46303.6	43470	48954.6	53001.8	42060.3	56528.2	61035.3	52516.6	56190.5	55901	58735.7	66643.5	61214.7	64840.8	44587.2	65775.3	47948.4	55334.6	60963.5	61396.4	62861.3	58415.9	50278.4	82649.1	43328.5	53127.3	46751.5	46419.8	50493.5	49013	49568.9	53183.9	51714.2	53879.4	66239.2	62507.4	68048.7	68823.1	42310.4	47218.7	45713.5	57215.8	44539.8	43452.3	61197.9	56156.4	40323.2	59562.3	59807.6	71447.5	47844.3	68840.2	57796.7	62454.2	71366.7	43868.5	61280.6	17994.3	62238.9	63921.2	45719.8	63160.1	34245	56872.2	56214.1	62300.4	52466.3	67556.3	65551.4	63009.7	41925.7	17618.4	55889.5	62204.8	52861.1	64841.3	68537	80947.1	57786.5	51320.8	53250.4	56506.2	62918.5	64979.2	56262.4	42158.7	53690.4	17761.3	46373.7	47314.7	42789.4
M353T227_NEG				352.86	226.963	7757.75	31233.2	29366.6	16918.8	17240.4	30704.3	25966.1	26411.3	20928.1	55580.4	25022.2	16956.9	26459.3	24412.9	28333.5	25520	29876.3	27440.7	31125.6	27704.7	31006.2	27514.9	23614	23588.7	30593.6	15636.2	4053.37	17258.7	36635.6	23229.4	31325.4	31623	22147.3	31592.3	30561.4	24779.8	29208.6	16743.5	29003.9	9043.68	17532.8	26794.1	32390.4	32622.5	31237	27301.8	32534.2	23252.5	37048.9	22300.2	36317.9	21713	21497.8	25533.9	28336.3	22041	18119.3	30792	37067.3	27936.3	24581.8	26716.6	24858.4	23671.6	22998.3	24377.4	26208.6	13333.6	17431.9	22516.6	23738	24280.9	80941.7	29938.3	30006.8	17511.3	27469.8	30749	51912.6	34117.3	19029.7	23580.2	23168.6	38092.7	22747.7	19158.7	26928.5	34085.2	27860	27204.1	23939.9	17700.7	25129.3	15941.8	19009	13145.2	22150.2	36743.3	28622.7	20197.1	34508.3	36603.7	33016.7	27195.1	24660.6	28502.1	28271	28654	29333.6	25608.9	28885.5	19703.7	27241.9	25356.6	9995.48	23083.1
M353T288_NEG				353.013	288.379	0	1212	948.041	0	567.366	542.452	296.885	1017.84	0	294.085	272.583	0	281.579	257.867	1709.57	0	0	0	1028.19	0	586.443	381.835	272.143	1611.46	0	577.934	325.637	279.697	1374.26	583.585	981.886	1057.25	259.253	0	532.946	0	533.547	260.502	621.015	325.561	2165.34	913.012	530.794	320.086	0	1231.24	850.459	1251.54	1965.89	0	1602.46	0	0	1182.16	262.149	837.104	269.895	826.939	560.504	0	332.084	267.591	0	536.807	0	0	271.458	0	0	0	1062.5	0	523.892	282.733	665.809	575.884	1044.01	1232.85	2035.21	878.162	540.295	2997.55	284.282	698.126	1395.51	581.408	994.265	925.82	1244.04	1948.46	834.784	597.129	1249.48	1446.55	1306.24	602.403	1307.82	1248.65	1052.17	280.388	1196.11	1007.43	8050.93	8213.98	9539.5	8384.2	8628.15	8145.03	8055.76	8055.05	8218.23	8053.81	8134.32	8048.74	8018.63	7966.98
M353T173_2_NEG				353.046	173.277	12534.7	27291.6	26189.9	29911.2	34841.3	33734.6	3000.67	3411.75	2333.69	2678.39	2571.86	3561.72	2450.43	2172.39	3607.83	1455.3	3075.86	2700.34	54607	62279.6	22530.4	26713.2	24068.5	51541.3	689.872	661.028	0	1107.7	1805.38	1766.7	22695.3	24292.8	21803.8	17234.7	19420.1	15261.4	717.53	264.213	536.492	315.737	982.192	1325.74	1138.89	314.426	230.9	0	833.837	764.994	0	545.402	285.417	481.89	0	0	4140.95	5438.1	4239.37	4741.08	3835.07	5630.05	17833.6	11415.5	14251.9	736.022	253.566	555.116	255.33	0	260.233	0	285.676	0	5926.84	4985.94	2825.74	0	0	238.081	53655.5	56266.3	61756.7	41917.9	46917.9	58314	29834.6	36447.5	34841.1	47367.4	38336.4	59259.1	0	0	0	35312.5	21974.4	20338.8	0	0	0	37625.6	48373.3	50474.9	12331.2	12380.6	12890.4	11828.6	12339.8	12340.9	12046	11926.8	12033.4	12357.5	11421.1	12304.3	12405	11476.5
M353T42_NEG				353.072	42.3685	3291.91	9958.04	16101.2	6664.03	3042.06	5497.28	2559.98	7141.1	6115.1	6834.62	5324.8	11652.7	2411.21	4421.16	7210.52	15827.3	6115.72	4616.57	4070.45	5236.25	3895.25	4561.02	10263.9	7084.77	3507.04	3678.19	4552.74	15320.7	7183.44	8841.11	4088.1	5668.32	5597.02	4143.04	7341.2	7124.3	5170.65	3715.57	2804.14	4429.99	5807.61	6577.24	8122.27	10039.8	6731.27	10654.3	4534.68	7168.06	1629.65	3935.52	7620.76	7384.19	3814.5	3600.47	8129.65	5022.29	3184.22	6663.26	14946.6	3861.89	5128.48	4433.56	10835.8	8230.59	10433.1	4632.72	5065.72	3962.5	2962.4	8369.23	3251.13	4370.56	3585.59	4682.11	3800.31	6292.81	3171.06	3619.89	15207.9	15769	15840.9	12907	14386.5	2899.06	3817.61	3704.39	4415.5	4716.7	3390.62	3566.29	5921.01	3555.75	4534.62	3599.1	3478.56	3179.96	2764.6	2596.08	1790.18	8245.51	15520.6	13309.8	3925.04	3774.97	3513.38	3482.28	3737.38	3479.71	3457.26	3598.65	2625.5	3727.54	3599.44	3442.6	3605.96	3475.61
M353T151_NEG				353.086	150.596	3005.42	8096.38	6688.73	8625.92	8026.6	6866.88	4943.12	9659.15	6271.74	11091.6	9200.92	9055.87	6281.68	3352.48	11268.2	9317.43	7397.85	6104.04	9162.15	6416.36	9409.75	6565.99	12227.4	9476.28	22892.9	9526.88	10817.5	5750.01	14989.2	10918.4	11683.1	10908.2	7162.81	8656.4	8539.52	3486.12	10002.5	10053.8	5441.95	8357.87	7819.23	8892.2	12323.2	10011.5	10793.9	7640.15	10467.3	9447.63	5249	6142.51	8964.04	7783.17	7913.11	5976.32	9871.05	5196.7	8317.01	5974.43	8011.81	6534.39	8475.34	8871.94	9182.85	5291.38	5111.69	5779.19	11215.8	9322.98	6757.14	11087.7	9750.3	5090.37	10714.8	14404.7	11110.5	1353.42	327.509	1693.11	3858.93	1975.01	3239.61	1967.45	1626.02	1810.45	8302.7	4842.97	4631.06	7777.47	4537.78	5003.57	6922.3	3470.05	3735.94	3929.56	3019.41	3271.27	1194.34	4181.31	4340.46	1142.74	1126.55	893.36	9182.65	7552.46	9025.69	8518.36	7199.51	7555.64	7550.22	8800.5	7691.5	7537.13	7403.11	7540.23	7797.72	7182.06
M353T179_1_NEG				353.099	179.075	4900.43	10386	11723.7	5666.2	8052.94	7365.31	8558.03	9837.95	9378.41	11772.2	12460.4	10930.2	7483.14	5565.26	21747	15734.6	12571.9	12033.9	12990.3	13605.4	17912.9	9406.8	6189.08	18321	8480.14	9444.25	10633.6	16412.4	15605.5	15427.2	15093.4	14396	10913.3	8375.01	18909.7	9595.82	9366.84	6741.55	4836.03	8142.8	11071.7	14859.9	10958.6	11880.2	10756.9	8558.9	9265.25	11041.1	8542.62	7710.27	8376.02	3193.3	4508.41	6391.84	16048.5	14108.3	14178.6	11006.4	17340.6	9175.29	9389.07	10026.8	11002.8	16253.2	13404.6	12442.6	10170.9	7052.63	2687.03	7331.33	10773.2	8079.82	11684.8	11243.3	5783.75	5857.19	7913.48	4627.61	1153.43	832.718	1298.29	932.612	0	1043.75	3331.74	3067.7	2237.01	3880.22	2967.51	3655.03	4092.09	2991.46	4293.11	6708.09	5079.29	4629.59	897.953	1790.89	1604.12	241.678	1133.8	350.07	5775.88	5982.76	5608.45	6350.69	6696.74	5157.87	5604.76	5823.01	5604.13	6145.53	5592.9	5588.72	5262.31	5104.22
M353T212_NEG				353.102	212.171	13723.4	18598.9	18334.2	27066.8	18667.8	10630.7	17035.8	22940.7	25333.3	15924.5	15515.8	16862.3	12771	10408.3	9966.58	18705.3	19978.5	13566.4	18807.6	12194.1	18636.4	8110.71	8119.32	12481.2	9173.07	8710.77	7970.86	10047.5	17942.6	12905.7	15746.4	14956.5	13413.9	11461	14798.4	11834.4	11019.3	10816.6	21380.8	9484.86	9296.28	11369.9	11859.1	20220.2	8322.46	10275.6	12212.1	12989.4	12899.9	14294.4	15378.7	24928.4	24262.4	16060.8	9807.61	9094.04	9857.42	8565.57	12002.2	8255.94	12182.1	14603.9	12414.7	5292.62	4741.56	6003.86	6561.12	4879.51	4008.47	6924.14	10772.1	7148.84	13957.8	15399.8	15815.3	16182.7	16381.2	19962.7	31149.3	25093	36629.6	43236.2	28083.8	31201.8	21335.4	21418	21590.7	18936.5	19537.4	19250.2	34576.2	33302.4	36991.9	15277.5	14440.5	10534.2	41780.2	66226.2	43107.7	12285.6	14359.2	10791.2	15151.4	14975.5	21044.5	15674.3	8617.08	15684.4	15267.2	15667.2	14421.6	15687.4	15676.7	15665	14925.8	15148.8
M353T232_NEG				353.137	231.918	3583.71	1095.21	542.864	3968.71	5845.5	5383.16	4542.42	0	7120.28	1522.78	1917.74	3679.26	5491.81	4711.06	0	6347.9	1954.44	2039.47	2031.35	908.206	0	3417.39	7976.32	259.262	3516.07	2359.31	994.065	3166.36	267.018	2301.44	252.017	0	6304.36	8286.81	1881.26	5900.07	534.37	3729.84	592.666	1493.87	1136.68	550.019	0	2845.16	10358.8	1055.81	279.572	1153.99	4010.71	5494.83	597.569	8772.53	1883.58	3104.66	5151.87	2295.88	6231.16	2912.45	2559.55	7199.58	1578.33	5282.08	0	521.361	1632.51	5607.47	4694.34	3734.28	8297.92	2936.9	870.776	4698.06	1945.29	0	4193.09	966.999	1850.87	0	0	679.324	0	563.54	552.388	276.668	0	0	0	0	0	0	0	0	249.477	0	0	0	0	0	0	0	0	0	4729.91	4548.27	4290.17	4163.23	4947.7	4162.53	4725.97	6069.78	5120.93	2701.64	4270.52	4766.94	4547.96	5018.02
M353T137_NEG				353.142	136.791	2973.55	4609.14	4789.28	4639.26	4538.84	4770.05	5218.27	3486.67	5860.61	6006.51	6303.23	6561.56	16055.8	13655	13831.9	12274.1	15517.6	17886.6	4590.01	20307.9	5653.9	28665.1	28621.8	13952.8	10834.5	8901.49	8763.41	25597.2	10504.1	12539.1	6076.38	20322.7	96985.6	10245.2	43893.1	27732.1	118635	118442	20791.4	4009.22	7262.36	5026.96	4296.45	21229.4	114926	105030	61415.2	4151.08	12042	16141.2	28305.8	9551.08	4797.93	12250.9	72931.2	42765.8	15232.9	15399.6	13541.8	13585.9	18816.2	13704.5	7246.5	6278.75	5760.72	8653.25	6320.47	5036.02	7372.29	22920	15348.6	37161.6	5393.46	5282.07	9034.75	7250.5	7051.02	5460.39	2896.75	7040.09	8453.15	5403.75	7152.29	8643.87	2094.61	1844.43	2991.63	2255.34	1674.75	2805.35	6313.69	1645.18	2888.53	3151.09	3569.74	3150.03	8726.44	3872.32	1899.34	2754.79	4273.56	3929.75	22787.8	20663.6	20749	19548.7	19547.8	19905	19902.8	19991.7	19763.8	19526.3	19526	18340.3	19533.7	18075.8
M353T32_NEG				353.166	31.5705	151914	185961	125281	142000	188814	142088	86210	81921.9	93613.5	82802	102250	111269	122744	65195.2	52565.2	64927.4	86941.4	119127	225396	153875	123948	171549	94726.1	170186	67693.2	70873.5	63889.9	27564.1	74479.6	69299.8	99214	103331	94504.9	81822.4	81590.9	73500.8	57960.5	65418	120404	109907	118493	102846	177498	92056.3	75803.9	136274	105452	162247	224929	124771	165221	118926	94606.4	157495	47588	39503.6	73725.1	84656.4	72500.4	80702.4	113015	142245	171953	143673	100093	141562	42022.6	70326.8	58079.1	220117	225758	139632	53550	53407.3	63177.3	149252	226152	213513	46309.8	76022	59851.4	58740.1	61060.4	58960.5	120048	98747.1	126956	139881	109863	119078	176991	120202	119420	131534	175612	103916	27743.1	24411.1	21247.9	33281.4	45870.1	29963.2	113518	113108	109534	106958	108581	106916	109796	109849	106756	108689	106689	108498	106649	103836
M353T228_NEG				353.162	228.208	0	0	332.546	0	839.676	0	1439.46	0	0	0	0	0	1372.93	2455.34	0	0	0	862.022	324.8	263.462	0	1762.79	5490.95	0	12924.5	13570.2	22747.2	36315.2	28486	11011	0	0	246.861	783.147	0	1400.13	8140.04	10786.4	9538.07	13006.3	8173.64	10758.9	15646.1	9069.86	11180.6	7895.32	10321.9	8947.1	3509.05	4728.42	950.088	4580.71	576.025	2754.51	14605.6	19141.6	15329	5739.25	6176.37	16904.7	278.384	516.705	549.08	8155.07	5949.89	8258.79	12647.9	12595	10784.7	263.552	2388.78	1142.34	0	0	783.208	0	3120	0	0	0	0	573.97	294.335	524.916	0	0	0	0	0	0	0	0	248.61	0	0	0	1293.24	1235.76	1450.07	0	0	0	4558.43	5668.14	5486.71	6690.8	6839.11	5181.56	5828.74	5705.9	5346.16	5709.76	5394.81	6428.63	5653	5710.95
M353T179_2_NEG				353.18	178.633	0	1034.38	2311.91	533.366	0	2814.7	1786.56	2708.18	973.385	8329.93	3167.4	0	14877.8	7036.28	6063.76	12815.3	7630.08	6835.82	2524.41	1904.82	1964.57	6488.96	11556.5	1950.77	778.391	817.726	3425.25	5863.35	3332.17	1725.12	10530.6	3161.1	2372.75	3938.66	5951.71	1878.74	2306.15	1469.02	905.68	2282.15	0	499.833	1253.94	1410.78	4476.01	605.978	1101.37	807.676	4355.04	11798.3	12033	4445.53	10937.7	2654.23	3587.61	3883.07	3137.94	1793.71	1503.44	4189.37	2481.46	2356.28	0	1076.08	241.591	1075.17	1124.39	825.977	0	13983.6	12176.6	32074.2	15839.1	13746.5	12441.4	0	0	0	0	0	0	0	0	0	0	0	0	0	0	0	0	0	0	0	0	0	0	0	0	0	0	0	3657.18	3662.34	3743.22	3740.91	3741.71	3796.59	3458.23	3348.34	3513.26	3863.39	2953.16	3748.09	3658.77	4024.65
M353T353_NEG				353.186	353.343	7735	8812.16	10703.2	3687.55	4418.29	10689.1	10580.4	5976.41	10635.9	5173.62	8016.61	3725.78	7738.71	12037.1	4060.37	3559.8	5845.67	6630.16	9995.65	6919.78	3640.44	8596.21	19110.9	3980.69	12930.8	23783.7	4943.73	5173	9033.95	14095	4907.93	4052.59	6561.32	6195.95	7899.59	6472.23	6147.73	5303.13	7188.1	7233.9	7822.97	9156.37	2965.85	5468.72	5313.01	4274.86	3412.85	4217.69	11211.5	11228.9	6674.45	8045.78	8134.11	10995.9	6781.83	8510.2	9478.46	7436.47	10833.5	8316.67	9557.49	7516.28	5475.5	6687.76	3986.6	4539.52	3503.48	6310.02	5787.54	6522.03	13540.4	7835.01	3148.72	4410.24	9322.99	3808.32	10462.1	4437.63	3791.57	6682.44	1642.96	7445.15	4891.49	6223.48	2953.16	0	623.545	3595.98	2344.16	2644.75	8085.24	6312.44	17383.3	2774.41	4258.93	3347.59	13877.3	12635.1	13461.1	6374.23	4353.59	5521.81	8316.87	7397.52	7819.05	7395.67	6847.98	7403.43	7123.56	7421.07	7420.36	7145.89	6869.79	7136.27	7793.24	7050.33
M353T394_NEG				353.188	394.447	8286.21	0	0	7913.55	2188.8	0	0	11910	122227	0	0	0	48405.5	17948.6	4132.5	6389.13	0	10694.9	17588.9	161988	59024.1	98551.4	680014	12369	0	0	5513.28	8650.43	36181.8	68093.9	2515.19	1789.56	2073.94	17220.6	34791.3	26104.7	8553.68	4300.51	0	0	941.09	7562.7	0	0	2247.26	1606.82	0	0	9812.3	3364.73	41395.5	30687.2	9770.67	6330.87	4820.55	19255.3	2761.53	19649.9	0	5401.53	32236.6	12007.2	0	6483.98	6259.3	4187.71	26300.3	25706	5533.67	10196.1	1814.89	10778.1	0	1203.94	0	0	26896	640.399	0	0	0	0	0	0	0	0	0	0	0	0	0	0	108329	0	0	0	0	0	0	0	0	0	12267.2	13175.2	13157.3	13796.7	12838.8	12770.6	13190.1	13171.6	12809.6	13154.4	14438.6	12712.1	12388.4	11962.6
M353T449_NEG				353.196	449.266	2425.32	7812.54	3621.52	1550.04	3873.51	1944.04	3797.9	718.434	2505.39	169.66	842.703	729.558	3768.84	2877.39	3049.82	2789.66	3417.66	8840.48	9510.47	8535.61	4288.36	5003.38	6549.79	6131.57	3281.46	182.178	0	1046.6	1909.94	3222.46	1093.96	1900.18	2603.69	4597.54	4090.05	3390.55	1427.48	799.24	4388.89	4606.79	2982.96	4159.57	914.925	2027.55	2281.49	5242.59	1668.34	4811.99	26040	14943.6	12602.3	7776.13	8174.72	18623.6	1350.6	4137.14	2160.96	3066.7	3423.59	2140.77	5161.56	3424.66	2228.3	6578.27	3453.43	3014	4360.2	4771.4	3412.71	6386.1	11570.4	7737.42	0	0	1995.91	755.223	7536.43	1237.37	0	0	0	0	0	0	0	0	0	0	0	0	0	0	0	0	179.285	0	0	0	0	0	0	0	4734.72	4728.74	4740.23	4754.1	4421.47	4368.25	5406.27	4907.42	4499.24	4320.15	4520.23	4192.77	4893.31	3429.72
M353T365_NEG				353.199	364.566	35863.6	23130.9	30628.6	32688	44001.8	33435.8	38117.3	27713.6	52551.4	20701.7	35192.8	16867.7	26182.6	27217.1	25286.5	30894.7	26521.2	35039.8	24934.8	31282.6	22549.1	45909.7	50041.7	25002.9	29015.6	21747.9	22907.8	28137.5	25509	31095.4	18213.2	26300.1	33546.5	34765.1	24249.7	30980.7	28178.4	29672.6	32599.3	29432.5	24246.3	20130.3	20114.7	24548.3	21215.9	12423.2	26471.8	24807.9	11612.6	24632.9	36838.2	31512.5	12425.8	28032.1	28987.3	23076.6	19372.4	24074.6	32516.6	18017.9	40408.9	31976.3	36006.5	25113.5	23630.6	27908	32403.1	30038.9	31082.2	38123.3	46260.1	41680.2	32660.5	47142.8	33348.8	27588.7	34250.3	27065.8	68737	23795.6	33733.2	52287.8	50598.4	32541.2	25992	23216.7	37237.4	10629.9	30567	34206.4	45928.5	46027.9	50133.8	29451.1	21527.6	62836.3	72572.9	61588.3	59585.2	136390	92817.2	74139.4	23401.3	29332.6	31267.7	33861.8	32026.4	32077.8	32103.6	32097.7	31461.3	31125.5	31159.1	31469.5	31080.2	32136.4
M353T401_NEG				353.207	401.174	375.77	1569.26	4799.78	4551.31	417.137	1789.83	25008.4	0	2726.28	0	0	0	9592.22	10871.9	0	360.782	0	15865.9	1332.91	3216.15	0	37742.6	22741.4	2866.7	27146.2	1856.71	1106.43	1956.53	708.095	417.144	0	0	0	38997.7	16327	5122.17	0	2075.98	74678.1	4104.76	19170.8	11716.1	7585.63	7158.61	1856.99	1530.24	0	3543.47	16308.3	67498.3	12754.6	34517.8	4018.59	3570.75	0	0	0	2443.58	3279.52	2797.28	3960.29	774.922	20342.6	4212.94	6725.93	8270.89	1652.53	2932.8	7974.19	1645.56	809.116	344.353	0	758.775	6978.51	0	0	0	0	0	0	0	0	0	0	0	0	0	0	0	0	0	9383.47	0	0	0	740.461	0	0	386.508	0	1137.83	4091.01	7501.89	8241.18	11108.8	11824.3	11968.4	11799.1	12547.2	11788.8	11176.3	11170.6	11888.8	11162.7	11801.8
M354T315_NEG				353.979	315.194	19153.8	19470.3	20420.8	18713.3	19356	20040.5	19151.8	19903.7	19958.2	17980.2	20793.2	19264.8	19563.8	20407.2	20437.9	18061.1	19573.9	19345.7	20368.7	20039.4	21186.5	19322.2	18215.6	20340.2	18574.8	18742.2	19853.6	20078.1	19682	20005.4	19479.7	20319.4	20818.4	20064.5	19856.3	19993.1	18696.5	19101.7	19851.6	20579.5	19639.3	20644.8	19432.2	19011.8	19100.1	21756.3	19499.9	19551.7	20119.2	18180.2	20128	19574.1	19511.7	20342.7	21384.4	20643.6	19590.7	20475	20353.2	18985.5	20453.9	20722.2	19548.2	21104.1	20941.6	18781.5	21116.8	18187.6	20072.2	19918.4	20169.1	20664.7	20125.1	20372.9	22542	17861.6	19154	20493.4	20727.1	21856.6	21672.4	21082.1	19615.3	19819.3	19616.7	19446.7	20659.9	19851.5	21329	21704.1	18886.6	19254.3	20235.6	20584.5	19419.9	19652.1	18314.2	19721.8	19912.3	20668.7	19137.8	19414.4	19931.3	19245.5	20074.4	20328.5	19932.5	20622.6	19355	19733.9	20535.4	20304.6	19930.9	18490.3	19333	20076.9
M354T35_NEG				354.14	34.602	36878.8	47066.3	46320.8	43640.8	36842.1	43758.7	21816.8	58295.8	53812.5	61221.4	48866.5	58880.3	37074.6	41688.3	56053.6	44039.5	29629.7	47608.5	41192.8	31558.1	49380.3	37690.4	39859.9	39730.7	45247	42325.1	48083.5	51403.7	58782.2	51803	48451.2	58899.9	51634.5	43776.2	44361.4	49892.5	87862.9	77615.1	31721.7	41020.4	35245	35878.2	33689.2	38225.1	39364	47814.5	38417	46383.8	53874.8	38765.7	43129.5	31804.7	40443.6	40616.2	54195.3	59588.3	67566.7	48625.9	53939.1	56954.4	36142.8	33784.7	29243.8	47873.2	35167.6	34404.4	58812.7	40314	40975.4	40762.2	36379.2	52459.6	91509.9	67686.7	66985.7	50710.5	70345.2	51442.1	129261	136856	179025	142765	140140	126512	52350.7	46396.1	59157.7	76933.5	66087.2	34864.7	87714.5	63099.4	84935.1	57589.5	49937.8	51532.3	80783.7	102792	95014.1	56957.8	91145.7	58723.5	58949.5	56579.3	56295.4	56630.4	55625.1	54654.1	55604.7	56569.3	56646.6	58157.5	55144.7	52170.3	56690.1	55583.2
M354T223_NEG				354.155	222.994	5235.42	5101.41	4361.22	8758.01	6210.74	9836.13	5990.41	4497.48	7684.53	7822.28	5711.9	6883.93	8454.25	7418.11	6904.79	7475.62	6564.47	4507.58	8318.34	4635.04	4416.41	3897.4	7223.58	4537.67	5974.56	4920.91	7092.74	7525.99	3991.16	4094.86	4722.83	4630.53	7939.52	9567.51	3733.03	7269.9	4860.18	10327.9	2833.35	5271.99	8860.75	3759.93	6897.23	9543.59	10043.3	2723.82	2925.94	5063.31	2959.51	9599.86	6445.48	7703.75	4681.11	5350.54	9229.08	3424.54	8955.93	3483.96	4375.26	9515.83	5183.33	9937.89	4936.89	3180.57	3448.97	5650.58	7248.84	5038.69	7787.19	10003.1	8523.92	12721	9048.64	5392.63	8159.57	11621.2	6388.59	5276.54	3243.83	2094.98	4323.28	7662.57	5870.83	2291.34	2240.75	2547.87	1502.7	1832.96	2144.34	1381.93	4354.64	5125.1	4213.1	1603.13	1708.63	2016.39	7837.49	2597.15	4378.61	7283.6	4266.71	1302.61	10759.4	10757.7	10756.3	10594	10935.4	11266.8	10638.3	10356.9	10668.5	11006.7	10760.5	10190.9	10160.1	10584.3
M355T157_NEG				355.049	156.982	7881.96	16634.7	15802.9	13194.6	19014.5	11342.8	10687.5	16526.4	15177.7	17597.7	17238.1	16391.7	14289.2	15476.6	21662.5	19053.6	14658.2	17939.9	22315.7	22478.3	23263	22052.9	17964.6	20461.3	12731.8	13453.8	13726.4	19688.3	15039.2	14702.2	13244.7	14278.7	11686.9	9469.94	12264	9930.96	22960	14758.7	12313	18150.4	13302.3	17580.5	16684.4	12542.5	10902.3	19116.7	18182.2	15961.8	16076.6	16577.9	17971.1	18970.7	17314.5	21287.9	14617.1	15688.8	10434.9	13298	11541.6	12740.3	12503.7	11763.8	12634.9	11305	11726.4	9933.24	15662.6	17870.9	9623.75	21506.8	20573.8	21262.1	14590.2	11505.9	12185.2	10018.7	10690	11160.4	2649.55	3980.97	4271.1	2389.35	1431.3	3134.82	12585.3	10179	13028.4	8774.99	7980.91	8006.7	12632	9241.09	14610.9	6656.85	7572.52	8076.68	5245.57	3551.09	4278.08	933.919	1093.96	1927.58	11510.3	11854.9	11411.3	11639.4	11333.7	11330.5	11520.3	11345.7	11519.6	10637.6	10833.7	11520	11322	11394.9
M355T198_NEG				355.104	197.688	37116.6	45085.3	36164.2	32642.2	20525.3	27237.1	15756.8	31665.5	65507.6	90803.5	40363.4	38343.7	41108	24608.4	101198	81546.4	23898.4	29878.5	95575.6	64824.5	80649.5	43057.7	143724	89806.8	21535.6	39797.8	51012.3	72236	42617.3	41866.4	67366.7	40208.2	72010.9	49098.9	53501	53198.3	29432.1	34241.7	21569.2	31877.3	22621.4	27503.8	158096	49650	56104.1	43806.9	119413	112853	37686	36822.5	66798.1	37624.1	69867.3	34836.6	37655.6	85886.3	43172.6	33320.5	29090.7	21792.4	73536.7	71867.7	27239	38573	54911	28789.7	90430.8	47358	15613	58624.8	29006.6	60878.4	92758.7	83089.4	14573.4	140307	48804.7	79691.8	45782.6	13621.6	71984.2	6271.42	8523.98	10005	125898	219651	63344.8	143567	146560	113710	454151	166627	428917	42517.8	41060.2	48363.9	24227	120525	91595.2	14473.9	14225.8	13328	55791.8	55792.9	55799.2	55988.3	53835.4	54808.9	55823.6	49535.9	52944.8	49953.5	56470.5	45402.6	55801	60515.3
M355T217_NEG				355.152	216.557	5387.94	7041.91	11810	6456.44	9501.02	12640.3	21310.6	9384.32	9094.02	21820.2	16217.7	10142	5734.21	4640.2	12807.9	14349.2	17214.8	21223.6	11389.4	13282	10397.7	77344.1	61138	11024.7	6779.4	13034.7	7638.07	45194.6	7562.15	12408	8336.45	7129.75	9502.33	28854.5	22035.5	6667.74	10051.2	9853.55	34090.6	9996.51	7318.85	7052.9	11740.9	12382.7	38042.3	15076.9	10096.9	11807.4	116495	66789.7	50938.5	97012.8	45268.4	130708	7429.47	9932.63	9678.09	21293.1	6185.41	55667.6	11923.7	11438.6	12526	6862.59	7069.03	8314.59	19827.3	18860.7	20542.8	10831.9	11403.8	14451.3	5442.97	5336.13	4445.85	13787.6	5845.45	10347.5	4102.42	8307.78	2357.61	5912.94	658.827	6420.65	3188.86	2445.82	1798.31	3507.7	2236.22	2376.61	18280.4	4812.77	4996.66	2617.06	3233.04	2534.95	3591.01	7210.69	4641.64	2700.7	3416.45	1414.01	13287.4	12633.2	19562.6	9757.93	15453.2	12219.9	12192.4	18478.7	12600.3	13258.7	11653.2	11916.2	11878.9	11920.6
M355T514_NEG				355.157	514.432	3908.61	6593.42	2705.37	1225.19	1334.71	2933.96	6721.96	1292.89	4045.99	758.923	1719.91	1824.82	5420.13	8406.11	455.413	2296.38	5827.77	5672.82	12482	2387.98	2324.55	4515.7	7319.99	597.266	8208.83	37211.3	0	2341.97	3574.2	2605.1	235.205	1632.93	1992.37	3057.28	1527.67	2070.29	1490.6	1184.1	5424.42	3015.17	3174.07	2407.38	0	1344.04	1747.79	2253.65	0	812.697	38143.7	23898.1	7697.17	15269.7	6498.1	16997	1257.17	1546.27	1537.59	2622	3023.18	4706.85	5683.52	4411.1	1937.63	4033.75	1236.26	5776.14	5974.07	9787.2	7120.16	9385.58	16043.2	5816.95	1167.91	3774.84	5335.25	1546.52	16819.4	2967.19	4880.42	15632.5	1758.35	10025.1	7094.6	6687.5	0	834.491	0	3508.65	290.649	883.198	4783.46	5046.77	19762.3	245.336	798.375	2919.88	21401.6	24164.2	30545.2	12337	6226.8	9570.91	8538.78	4981.08	4922.37	4521.39	4669.86	4647.8	5355.34	5031.61	4936.91	4978.38	4739.24	4865.51	5028.94	4618.97
M355T229_NEG				355.175	229.437	3090.5	4293.82	3284.46	7613.58	3697.21	4309.85	14215.3	4934.36	8425.11	10549	3631.98	4605.4	16874.7	16428.1	5385.9	6359.41	8091.39	11844.1	10191.2	5996.87	2748.79	13673.9	27408.7	5290.64	17966.1	9185.19	13695.8	59875.3	18728.5	7629.07	296.974	1355.3	3889.26	21616.4	9624.33	5217.57	3518.73	4956.61	15022.2	8066.96	30328.3	29151.3	18357	20039	17476.3	3226.75	2281.91	5954.17	25406.4	32309.8	20983.4	28726.6	17261.9	21883.3	3180.62	5295.19	3924.03	4412.25	7726.4	10716.3	7070.73	6219.18	9926.1	5947.68	4526.26	8137.32	12860.3	22690.4	13136.1	19353.3	11517.2	10724.9	1723.87	25772.4	18752.2	3150.16	5637.1	7881.22	3435.62	3551.29	3988.26	7763.26	4191.78	5416.31	0	0	272.633	1311.75	0	9656.33	3589.14	6473.67	4346.46	885.846	790.145	4002.38	4349.39	5122.44	5015.2	4488.22	2253.41	7332.27	13575.4	14754.3	14754.2	16573.4	15445.3	15428.3	8379.05	14771.9	18949	15400.4	14733	15673.6	14722.2	15405.7
M355T202_NEG				355.175	202.243	4259.42	3825.07	3843.77	1418.28	2803.04	4097.36	11007.8	1555.83	3881.83	304.857	2084.71	1637.06	29289.3	21522.5	3275.94	4271.01	5381.19	18583.9	14701.4	14901.8	6197.66	23371.2	113099	639.856	9805.45	4989.48	2910.99	44767.1	7895.72	7355.11	1421.06	584.124	5022.33	11162.9	6825.15	7495.94	3046.59	2427.3	12114.7	7081.6	4712.65	4737.13	910.392	847.606	37533.3	3942.99	0	2275.56	48606.4	48566.5	16671.5	75575.5	21132	50472.6	3247.66	4387.6	4388.87	6309.77	4904.25	16896.4	13079.7	13767.4	3033.95	8014.35	3421.46	4932.82	26050.7	49966.7	26163.8	61496.5	25469.1	11261.4	533.667	910.179	7058.04	0	7890.23	293.634	0	0	0	0	0	0	0	0	0	0	0	0	0	0	0	0	0	0	0	0	0	319.925	0	0	8865.61	9912.06	11393.2	11923.6	10367	11872.2	10574	11676.8	10660.5	11427.9	11906.7	11414.2	8717.1	11404.2
M355T234_NEG				355.209	233.9	3306.57	3705.09	3217.74	2893.19	3889.72	3264.12	5254.86	2485.22	3112.03	1488.99	3300.1	2704.84	4688.63	5261.84	2966.47	3385.65	3978.33	5142.26	5572.21	4428.4	2337.43	5482.73	7768.96	2265.37	3427.97	2265.74	848.274	4591.44	2573.55	2418.78	314.796	1136.22	2627.49	3166.81	2902.05	3105.58	2879.6	2926.61	5147.35	4243.25	3227.24	3674.87	1698.99	3272.8	3234.61	3422.76	1866.55	3064.28	10062.3	15100.5	8052.48	8653.4	5979.33	9360.94	2820.05	2728.25	3041.65	3259.84	4183.87	3888.81	3681.78	3389.28	2892.18	3603.6	2635.79	3570.8	3393.79	5095.77	4862.97	6785.25	6882.42	6306.61	0	1222.98	3547.21	2690.54	5479.11	2977.05	2657.99	4766.61	785.231	5034.05	4148.57	5426.95	0	0	289.503	0	0	0	1896.84	3003.95	3098.46	950.238	284.948	0	4846.22	5126.14	4884.74	4195.69	2389.24	3632.59	3510.77	3954.02	3917.71	3952.39	4025.13	4382.29	3872.62	3875.17	3818.02	3791.98	3996.76	4139.87	3872.91	3688.15
M355T531_NEG				355.321	530.533	0	967.827	258.278	0	5689.74	397.699	14378.2	4088.12	0	5185.7	0	1177.13	11663.5	2080.12	296.787	618.548	284.417	6313.71	601.608	2684.46	6487.98	4041.81	11567	17022.3	6328.38	4547.95	4261.94	0	19767.3	24520.8	10102.9	8490.15	321.698	8752.51	3597.25	877.074	11577.3	8633.31	9046.88	2848.32	2264.54	3544.13	10830.1	1947.91	3084.13	11956.4	12750.1	15705.1	1338.85	2800.23	1264.05	8916.84	4422.81	12969.5	4011.1	5172.56	6807.88	5480.62	12494.2	8997.74	0	0	535.216	0	688.073	0	570.303	0	3807.57	4101.76	4806	3040.86	0	0	0	339.155	516.913	0	11691.5	28682.5	12807.9	20904.1	22004.3	64090.4	958.884	269.603	0	6179.48	5177.51	9650.79	0	0	600.625	0	1129.55	0	12014.9	33211.4	23009.1	12993.9	21834.1	14145.6	7541.16	7833.37	7586.93	7594.16	7629.81	6606.23	7670.78	7690.18	4681.67	7576.2	6600.77	7775.95	7763.52	5771.46
M356T29_NEG				355.919	29.416	30430.8	35374.7	34527.7	35473.5	34363.4	32270.8	39151	43971.7	34168.3	33032.3	37595.8	37931.4	20097	26545.9	34854.3	29879.1	30140.4	23336.1	20428.1	18570.2	28242.2	15058.8	13964.9	25245.4	35581.4	30572.3	32274.9	29219.4	43546	43250.3	28728.8	37967.1	26809.3	33732	33910.7	32362.5	40322	41083.6	36589.3	33157.2	37416.4	38044.8	32929	38130.7	35969.7	41102.7	44579.1	40428.9	27339.1	23734.1	26128.7	26100.8	29561.3	33360.5	40145.6	46145.8	35159.1	38133.1	42736.6	31021.1	22062.1	23256.8	26636.3	35162	34160.4	32904.7	34158.5	30044.2	32381.2	11912.3	12017.9	11581.3	35222.4	44486	41025.6	30812.7	31403.9	30466.2	20103.3	27173.3	21806.6	24931.2	27860.5	20908.3	26890.7	25398.9	24493	34006.9	33854.2	30507	28948.6	27174.3	33675.5	19144.6	18093.7	17889.2	16628.7	19495.1	21000.8	11062.3	16611.2	18041.1	29085	29085.5	29087.4	29092.2	28782.7	28819	28913.3	28776.7	28928.8	29099.6	28766.3	28768.1	28769.2	28704.9
M356T209_NEG				356.026	209.044	6350.15	7966.29	7410.01	9771.46	8910.13	8084.94	7063.19	10442.6	7424.14	9360.69	10412.8	9555.47	7776.37	7632.51	9465.66	9882.73	10164.9	7799.75	6692.24	7171.37	8184.85	5836.67	5672.44	10249.2	5927.86	5057.43	4792.96	7699.99	8408.25	7636.32	7224.26	7285.56	5418.65	6601.01	6735.83	6443.04	10357	7751.56	5350.35	6165.4	7669.11	8558.86	7699.53	9641.43	14960.3	6975.28	7583.01	7859.55	5864.74	7251	6217.39	4299.63	6453.82	6313.85	7718.65	6030.93	4643.3	5759.03	6539.5	5370.62	6023.66	7026.95	7544.23	7265.39	5514.97	6477.67	5007.97	3675.85	4260.73	6975.16	7931.46	7901.84	8828.32	8174.18	7658.41	7970.04	7419.87	8380.91	9734.07	8765.97	11014.2	9776.95	8966.54	9948.76	9202.63	9270.93	7924.23	10074	10248.9	10874.6	10869.1	10302.7	7738.45	8871.15	9166.03	8382.11	9832.8	11321.8	11665.5	8958.11	8412.04	6476.79	7810.2	7729.91	8071.52	7809.55	7729.39	8088.47	8314.66	7581.43	7760.28	7810.53	7811.67	7365.09	7614.83	7727.34
M356T185_NEG				356.048	185.054	6536.44	9076.6	8410.12	7073.28	8384.6	7813.19	6973.19	9433.57	7212.53	7312.43	9300.99	8138.77	9091.52	8452.5	8053.33	8442.19	7305.81	7852.56	9375.98	10472.9	10702.8	8119.47	8407.64	12158	10300.2	8116.61	8414.43	9242.6	8331.88	12140.8	9380.67	9344.09	8692.32	8088.67	8096.48	7808.33	8794.53	7819.53	7958.34	7588.04	8170.13	7069.64	9555.3	8061.47	7286.75	8833.79	7580.15	8008.94	8712.99	8061.65	7307.13	7210.32	6956.92	7116.25	8825.19	7840.31	9153.02	9309.64	10890.6	8554.3	10424.4	9523.03	10431.6	10958.9	8382.4	7579.77	9275.97	7627.83	6165.81	9116.56	7523.8	8483.09	9455.73	9661.65	9425.59	7752.1	14670.5	7363.53	8558.2	18595.2	6413.01	7262.48	7826.06	6778.56	8796.92	8161.1	9578.27	11415.1	10018.3	10804.8	8313.01	7951.01	9638.07	10894.5	10296.1	8420.33	6630.75	6941.57	6673.89	8705.88	8902.62	8369.81	10495.1	8465.78	7792.34	8276.33	8848.87	8268.54	8562.4	8780.3	9093.96	8889.93	7454.17	7909.58	6794.43	7019.07
M356T146_NEG				356.044	146.176	215.712	1292.78	10804.2	3575.88	3236.89	3022.65	6726.13	9856.74	6548.82	7339.55	7851.27	4783.77	181.759	2042.74	8325.51	3046.25	1359.18	1246.01	2550.37	6435.65	4622.36	2849.03	3897.38	8794.09	0	3097.59	1720.68	8143.7	5195.45	3968.76	1561.29	605.866	0	0	1620.24	594.924	2485.23	0	4198.13	4421.4	538.773	5969.56	5395.79	7740.46	990.822	2119.49	2256.29	5139.21	17952.7	1828.58	10352.4	22107.6	12767.9	9416.93	5939.84	19491.4	1523.34	8934.48	7431.42	10305.4	3122.26	0	0	4298.28	3302.06	4614.73	2699.96	1751.15	0	6042.33	11398.2	10159.7	198.928	2295.71	408.505	9259.31	5329.72	4397.18	8206.6	8110.58	7487.05	8322.91	8254.45	13976.9	6624.03	7196.85	7793.73	3677.46	9078.33	16031.5	11248.8	2706.99	5930.75	1470.37	1927.36	191.168	2844.45	2503.99	2905.35	381.692	2238.11	938.565	1310.08	1406.87	1309.96	1765.93	631.601	1367.23	1133.28	1748.04	1415.4	1349.79	980.108	718.324	647.284	939.457
M356T193_NEG				356.107	192.749	10764.3	15214.2	13479.2	13778.5	11239.5	12990.6	5848.33	6450.78	11398.7	12620.2	13954.4	13743.5	8236.28	8830.95	8741.85	6089.57	10234	11441.6	8504.54	8371.67	8612.52	9396.16	7833.32	7578.3	5303.73	4390.14	7278.9	7603.04	7703.08	7305.04	8556.83	7440.69	7684.45	3870.48	6782.88	4761.79	10210.4	12097.4	7372.54	7550.23	6326.16	9181.55	7778.06	7888.81	10299.5	14348.3	6125.35	8534.11	5599.35	5787.26	7055.62	4723.28	8934	8288.4	6934.35	7291.81	6016.16	6515.7	5246.49	6054.55	9918.18	8884.85	8361.15	5085.98	5172.37	5121.34	8642.66	5738.91	5801.37	7989.63	10337.9	7029.09	15085.8	6888.01	4968.34	20187.2	6719.98	7198.53	13807.9	16821.7	16882	13381.5	11701.7	15355.6	10519	5931.96	9054.89	10187	11803.3	8909.54	9648.55	8703.51	8928.79	10947	11411.6	9259.27	10359.6	13579.2	13963.8	12912.1	12113.3	9877.96	7060.55	7065.77	8738.25	6875.93	7069.2	7070.89	7072.3	6068.84	6944.2	7077.21	6684.29	6625.59	6868	8395.95
M356T35_NEG				356.12	34.619	1383.96	5143.88	6685.7	7732.56	1525.53	3403.67	1784.91	4152.49	4282.25	6642.24	1666.42	2654.9	2137.05	4869.08	3811.5	3815.53	1035.14	2113.3	3767.34	1903.73	2904.76	8134.99	6318.91	14375	9512.2	4233.5	3598.92	7351.69	8804.92	4140.81	2465.63	4380.65	2568.49	12138.9	7710.39	3852.34	2438.3	3107.36	7575.52	4764.3	6140.23	9216.4	7799.83	10780.3	2981.1	3873.8	2466.02	5807.22	12423.9	10871.2	8722.22	6739.13	6383.67	1574.67	2799.47	2870.04	2101.97	2273.82	2648.41	2259.4	3132.59	2495.93	7165.62	2372.2	3654.7	1894.46	2730.02	1547.79	1017.21	2107.32	2321.26	3005.65	4948.08	6852.89	10777.4	6524.68	2751.76	6957.52	3442.32	4465.08	4852.1	2673.27	3611.11	3503.83	1373.66	1484.69	1844.41	4397.82	2490.35	2218.5	4648.94	3374.62	3397.13	2257.78	1915.25	3147.51	4309.21	3861.08	2495.28	1646.7	2729.32	4843.76	7379.12	7377.47	7377.72	7634.95	7269.79	7381.96	7172.71	7266.14	7383.17	7093.04	7277.74	7291.19	7383.91	6496.37
M356T272_NEG				356.171	272.064	5609.84	5082.64	5252.74	5605.53	6253.72	5450.41	5792.35	5831.09	5080.82	5484.05	6094.48	6338.24	4376.04	6645.82	6317.63	5558.34	5947.03	5530.35	4943.79	4545.05	5927.75	4848.8	4674.32	5320.83	6930.9	4950.73	7149.49	5461.38	5420.2	4557.91	4984.79	6069.96	5841.67	4442.54	4518.6	5794.57	6256.14	5652.3	4708.99	6141.65	7368.41	5509.82	5681.63	6199.22	5463.03	7197.82	5714.77	5983.08	4291.39	5367.33	7071.34	5272.66	4350.03	5770.96	5821.36	4988.25	6535.45	5093.79	5762.69	4830.38	5609.05	4957.29	6112.92	5636.78	6033.39	5788.94	5227.24	6796.04	5827.43	5640.56	4944.87	4325.61	5026.37	6085.41	6106.42	4920.95	6382.91	6176.9	6794.08	3759.33	5624.86	4372.43	6095.45	5118.38	5546.9	6416.21	5508.47	5162.8	4957.93	5847.48	6424.61	4436.65	4855.75	6847.3	5008.93	6340.05	5051.28	5534.09	5385.86	5768.38	4966.09	6282.01	3972.78	4988.15	5231.94	5282.8	4859.67	5370	5072.24	5379.55	4808.74	5795.77	5043.66	5098.7	5906.54	4958.47
M356T164_NEG				356.218	163.502	3388.85	4988.88	4016.75	3437.23	4667.46	4409.28	4584.25	3772.04	4564.68	4271.57	4872.6	4870.36	4099.55	4374.4	4464.94	4343.72	3389.11	5270.64	4884.24	4418.23	3920.14	4755.78	2888.66	3636.48	3598.9	4098.2	2954.81	2209.06	3388.14	3966.47	4587.89	4644.04	3731.6	4549.88	4633.96	4156.06	4060.97	3756.84	4389.81	4729.41	4368.28	3437.53	4169.25	3865.37	2985.53	4697.35	4190.09	4857.81	5579.38	3741.33	5042.83	3197.35	4789.57	5287.3	2425.25	3768.9	4248.09	3227.98	3333.38	3713.74	4633.51	4084.14	4571.3	4083.05	3131.59	3671.95	3933.41	2997.88	3143.46	4378.5	5282.37	4843.38	3198.93	2102.74	2412.35	4197.53	6058.02	4833.57	3368.61	3474.7	2793.39	4137.79	3740.53	3641.22	3556.44	3419.16	3938.92	0	4157.32	4712.08	5231.3	4122.49	4695.7	3326.58	4237.65	2896.19	1074.38	1763.08	1603.46	795.239	586.636	0	4371.37	3108.65	3485.21	3486.89	3278.42	3396.91	3378.34	3767.19	3371.96	3626.65	3336.12	3367.48	2977.46	3746.95
M356T207_NEG				356.254	206.886	6479.18	6981.09	5223.32	6693.6	8789.06	6811.77	12722.7	5837.31	8186.32	4212.3	7389.46	7205.63	6613.11	13000.2	4971.27	4706.29	5553.67	10191.1	5402.01	8459.06	5668.13	21645	6956.56	3859.53	3667.95	4363.65	3078.43	9739.83	8947.42	5812.48	4037.28	4808.76	4642.97	7647.46	8457.66	6669.97	3757.21	4597.46	12206.4	7369.1	6771.06	6961.38	4589.09	8646.11	6301.11	6794.25	3629.93	9860.75	18731.2	15067.6	9249.16	17930	7232.81	27617.2	3742.9	7785.21	5359.01	7878.75	7192.2	8807.86	8343.96	7092.15	6553.8	7405.01	5466.47	7632.61	6113.34	5971.13	9896.44	7858.77	10174.7	7705.57	1973.66	3190.34	5421.45	7998.96	24368.9	12258.8	4505.52	10095.8	5696.4	16139.1	11530.5	13379.1	545.532	0	2263.66	1713.39	2637.01	2379.53	1927.12	3241.67	3278.75	2903.49	2424.07	1027.9	6706.06	4098.96	3545.04	4607.7	5299.83	3494.24	6863.9	6743.8	6295.39	6744.62	6745.52	6508.93	6386.12	8988.75	7362.21	6736.71	6555.44	6754.6	6556.45	6549.51
M357T48_NEG				357.055	47.531	134943	154446	88806.4	95168.3	86085.8	157644	111603	94100.8	72839.7	40113.1	91728.3	52356.4	136636	191326	69626	79088	93168	140114	131265	257562	117586	78275.6	94295.8	120950	120172	66841.3	61640.7	63773.6	104239	98404.3	124506	106401	104724	81753	108717	105878	94621.7	88914.7	109507	79348.2	168646	78046.9	140979	126892	193623	73561.6	131729	146932	38758.4	15057.6	90495.7	59658	51047.4	124694	79667.6	79756.4	82001.1	95170.8	79263.7	100644	131390	197880	78863	109004	81865.8	97885.4	60813.4	77737.2	127702	77797.5	116699	59477.1	65114.4	47671.6	88237.9	58064.4	163047	99732.4	240767	267302	98179.7	144823	131919	171268	88850.4	68436.6	167522	138068	163593	119435	139733	87252.3	238447	178316	132259	107776	90465.1	115856	69554.7	80214.8	194312	159601	118215	88323.3	83079.2	88983.5	82388.3	82415	88368.9	87075.9	114470	106128	82097.6	64015.7	65428.6	82018
M357T42_NEG				357.083	41.911	17607.5	23579.9	18514.8	16954.5	19266.9	21039.5	19301.5	20125.7	23773.4	25926.9	21744.6	21061.3	30397.3	24209.4	22176.9	18374.9	18385.9	19944.1	21619	21884	18946.6	26064.8	29459.7	16993.8	29903.2	32646.4	29959.3	37355.5	37367.3	31077	32217.4	26339.4	28772.4	28924.7	28618.4	28316.2	29939	27908.5	31441.8	36372.8	27775.7	25933.7	15580.4	15502.6	18511.9	16410.1	16503.5	27267.1	26394.2	35276.4	39166.4	29349.6	36423.8	22693.1	22383.7	23939.9	26110.7	21154.5	24455.8	27295.8	28004.3	25710.3	21158.8	20581.9	16733.2	17118.5	46090.8	46065.8	25571.7	26428.5	25513.3	27382.3	35571.1	31868.8	29784.2	17939.8	19419.4	17017.1	23557.7	35085.8	21760.7	23093.3	20775.5	24696.8	20040.1	16600.1	19662.3	21392.6	18958.7	17738.6	23645.4	16063.7	31731	18512.5	17160.7	13479.9	23863.9	28154.1	26804.3	19145	20087.9	17589.1	27687.8	28688	28081.5	27332.3	26945.5	27222.1	27192.2	26939.9	26944.7	26940.7	26929.8	26929.4	26930.2	26934.1
M357T140_NEG				357.118	139.562	3561.86	10951.5	8396	11095.5	5175.75	13241.5	11557.5	16948.9	16196.7	18937.2	20130.2	9866.36	12348.1	8248.03	22954.1	8231.89	10543.7	11531.3	19700.1	11469.7	9415.51	10403.1	14301.5	18445.6	11546.2	14430.8	17346.6	17189	9931.23	18556.3	20578.9	20098.3	5556.38	11305.4	18054.7	10048.8	22268.5	21321.1	4554.21	11129	14797.6	6863.55	27421	22653.4	27020.4	16076.9	23780.1	25071.2	4979.64	15775	20313	10159.4	15449.5	8468.2	15273.6	18919.3	17880.5	13753.7	15901.8	16103.1	11433.2	19880.6	11405.1	14452.4	13343.6	16103.3	21830.7	15799.5	7716.37	15651	5240.55	19515.7	21625.3	16915.7	14254	18653.7	4522.24	15876.7	10135.8	7820.87	9311.22	3367.13	7001.26	6780.92	18389.1	18528.5	14433.9	17543.5	13005.8	12516.2	24138.3	14706.6	22556.6	10331.7	7562.39	12645.8	13870.9	11410.8	15479.5	4990.74	5246.63	3659.25	16773.6	16444.2	16499.3	17809.3	15294.7	16359.7	16515.8	17040.7	15450.5	16140.5	14379.6	16144.9	16697.5	15944.9
M357T261_NEG				357.134	260.913	28810.1	21926.6	25299.2	25488.4	31170.2	28502.9	50958	19524.4	23378.4	12357.9	15065.4	21182.4	11812.6	18447.2	9065.74	11083.5	14414.6	19786.1	11487.5	9184.06	10767.3	31154.9	10309.4	12586.1	8934.27	5027.53	4796.8	5585.45	8312.05	10447.3	6316.05	5432.12	7200.06	12006.8	10832	10114.1	14416.8	19168	47474.3	21989.8	28214.8	36056.1	17775	27947.4	17510.4	22863.7	14678.7	23556.5	58811.1	55245.9	24131.8	41334	19963.1	57019.9	8385.26	10061.2	6426.73	17107.4	13404.4	19019.1	10545.3	6154.94	9892.04	15356.3	12269.7	17040.6	8048.63	6520.44	10873.8	15694	27428.4	24196.3	3714.01	7612.2	7796.85	32167.7	89124.1	43170.6	15930.8	35165	15920.1	28201.2	29005.9	43726.4	9390.35	8505.53	13973.9	10019.4	12775.3	15311.4	17596.6	33583.6	25200.5	9408.6	7595.21	3941.1	40618.7	38601.4	24450.3	7162.43	6641.77	8025.81	19021	19111.6	18421.7	19143.4	19554	19144	19142.2	19146	19148.2	18491.2	18897.8	18000.9	18314.4	19720.3
M357T245_NEG				357.194	244.549	5952.67	6549.65	7040.96	5742.69	6691.72	6677.97	6188.65	7354.83	6654.9	7728.43	7171.74	7798.37	7118.6	5812.19	7960.59	6224.39	5526.89	5959.11	8153.85	7373.54	7357.29	7919.92	47237.9	6627.59	6320.86	4916.01	6407.14	9065.23	8051.47	6181.4	8339.77	8406.85	7574.78	6993.52	7885.36	7085.47	6601.75	7202.42	7069.6	9394.19	6553.06	6863.37	8142.2	5283.43	7002.31	8912.2	7840.33	7695.08	9762.8	36403.7	10899	43458.4	11788.8	17101.3	5936.61	7466.35	5851.15	7243.81	6436.45	7761.07	7756	7259.33	6012.74	8873	7680.22	6957.99	36333.6	53329.4	19538.5	9885.58	6820.64	6996.24	8493.33	8417.54	7780.47	5688.68	6197.84	7147.57	7957.98	5903.19	7586.78	4180.72	6830.51	5139.08	9858.52	10842.2	9688.78	8878.58	10950.8	10801.9	6733.03	6048.96	7224.23	9245.21	10029	9775.19	5807.94	6536.55	4308.53	5291.77	9067.56	7603.66	7651.86	7761.74	7727.11	7680.93	8070.73	7709.19	7653.63	7653.26	8372.06	7651.94	7618.53	7729.64	7923.64	7297.66
M357T284_NEG				357.205	283.704	7066.68	8649.38	5183.28	6039.86	12758.2	6088.71	9321.32	884.461	4921.86	0	1950.63	312.617	9644	14150	0	1877.39	5180.79	10624.7	5104.2	8317.03	2728.46	11493.1	9143.95	2486.56	7180.96	592.886	295.42	0	0	2068.41	288.607	277.554	3582.61	7713.24	5482.54	8146.22	1826.44	2932.42	12588	3962.34	5990.41	4804.1	721.454	2834.69	1292.07	4386.77	0	3693.96	12008.6	11314.9	5986.27	13038.8	3221.69	14283	2076.86	4053.09	1583.28	5036.28	6813.22	7028.86	8529.8	6375.46	11096.5	10000.5	5596.71	8655.78	2398.44	8064.62	18555.9	4534.58	9651.2	6012.41	0	0	4087.17	0	7343.25	0	715.33	961.812	0	2257.65	0	694.397	0	0	0	0	0	2730.18	0	0	1018.52	0	0	0	4156.72	2680.36	4280.49	2497.09	286.418	2944.07	4020.85	5091.53	5692.87	5753.68	5757.86	5594.39	5758.26	5570.81	5572.03	5986.78	5800.25	5869.97	5601.27	5759.35
M357T244_NEG				357.224	244.321	3282.55	6828.8	6679.33	5872.79	3596.28	6375.52	5155.16	3494.85	4037.67	7738.75	7132.2	3364.05	3635.93	4964.46	7572.1	6159.61	5501.01	4493.98	3911.75	3441.91	6661.48	5002.25	11718.1	6583.4	3484	4019.25	6400.75	8462.84	6917.19	3007.84	7728.73	8076.04	6646.16	3584.03	4141.59	3672.04	6308.84	6632.34	4087.37	8572.95	3547.36	3468.13	7225.53	3296.94	3337.69	7611.69	7171.71	7023.14	6230.68	10071.3	5267.79	5753.67	4136.96	6430.23	3227.94	7233.03	5762.46	4105.99	4231.59	3766.29	3592.28	6456.57	5983.91	3044.72	6875.89	3052.74	11484.1	15040.4	3717.15	3953.5	5058.22	4304.04	8220.41	7825.03	3911.53	3307.13	5723.38	4188.44	4636.04	5190.38	7509.21	6408.57	4786.75	5778.37	9740.98	10861.5	9241.5	8452.72	10229.5	9991.61	6698.04	3836.17	5508.23	7674.74	9460.05	8602.25	7880.33	7242.31	6979.74	4893.39	8475.26	3385.11	3790.99	4277.47	3859.23	3791.36	3792	4358.18	3790.8	4067.09	3790.06	3861.33	4016.83	3861.41	3470.24	3740.2
M357T273_NEG				357.264	272.808	3779.42	2862.49	2800.21	1489.96	2144.02	4740.16	8706.88	3911.55	5369.25	3584.74	5155.23	5706.3	5835.91	5587.39	2495.69	4432.89	5129.98	8180.18	2689.45	3729.15	1340.01	5776.77	2375.6	0	4416.75	2726.71	1731.27	4874.88	3642.72	3439.02	3152.94	2800.84	2755.85	5944.08	5182.76	4219.68	931.543	283.935	6012.08	2878.01	2699.53	3060.15	2050.01	3342.82	2098.63	3185.24	3341.89	3519.18	7992.6	9669.07	4407.86	9134.08	4441.15	9843.64	1168.47	1916.38	2215.88	3896.74	3469.18	4352.42	3240.2	3341.62	4144.09	2109.98	568.74	2339.17	2386.05	2041.88	2307.4	2310.9	4780.28	2370.29	3339.17	5054.8	6880.01	4311.68	7138.8	3761.09	0	865.89	0	1271.24	584.948	1422.18	0	0	0	0	0	0	0	0	2298.96	0	0	0	1527.82	254.239	266.363	266.696	0	0	3023.58	2078.73	2958.87	3237.27	3016.1	3142.41	2607.46	2918.85	3470.12	3020.11	2705.21	3029.73	2911.78	2984.92
M358T503_NEG				357.863	502.574	10450.8	20574.2	11407.7	9083.27	8950.76	6638.02	6658.14	9278.61	9495.97	7664.77	4096.88	15023.4	12216.4	11542.6	9803.53	6801.99	7398.58	8677.28	18028	10604.7	11430.6	26007.9	11303	11990.9	9498.25	9642.09	9343.17	10704.5	13465.7	10079	21888.1	1465.78	10136.9	9287.99	7780.7	5896.1	8749.62	16185.8	12534.1	11716.5	24193.6	29692.9	14279.4	7999.13	4209.98	20465.9	12821.3	36244	36147.1	16099	30620.2	14726.7	11706.6	16325.6	6501.71	13230.9	6227.2	11043.8	10562.9	3750.16	10309.2	4176.53	11805.4	10636	9533.99	12368.5	14084.5	10839.5	12703.9	12274.6	38324.4	12264.3	5710.4	12237.7	11992.7	8428.35	14904.2	14745.6	9409.01	22636.3	6181.73	10040.1	7589.18	10672.7	10135.9	8454.05	8685.49	23579.2	13051.7	16025.3	7128.21	10095.1	17876.9	10506.1	12353.2	9835.86	1567.93	18367	9743.85	10539	7915.87	25032.7	25325	16273.2	19892.7	16184.1	22613.2	7856.36	14677.7	16097.9	19455.5	25334.6	12975.7	16890.9	20629.2	13543.7
M358T47_NEG				358.058	46.633	18927	19047.7	10119.1	10914.6	7812.69	14853.6	18625.5	10663.9	10047.4	1811.09	11056.3	4837.01	13388.6	30163.3	6331.44	11906.5	9600.56	23082.9	14101	25292.4	10569.5	8906.26	9508.63	12893.7	10266.8	6294.08	5055.44	5565.9	10584.1	10133.5	12565	12622.9	6635.43	7325.93	11931.7	8624.84	10965.4	9516.4	10527.9	8661.13	16721	3825.9	16391.9	12606.3	18335.9	8680.44	13742.3	17336.8	2493.67	420.577	12129.1	3581.61	2508.89	15613.5	4880.17	8923.37	7381.34	12416.4	9516.39	11717.4	15694.2	19067	10132.8	10824	5839.11	9254.62	4435.85	6972.02	11646.1	7688.89	14792.2	4110.17	6809.94	4978.82	11614.7	6026.99	19102.3	13269.6	29125.7	33329	11649.4	16929.4	15485.4	21468.9	9906.34	6617.62	21174.2	18271.5	20066.7	15755.5	17776.4	6669.11	30732.5	21654.5	16632.6	11322.7	10664.5	15449.1	7595.97	8199.92	23186.9	19315.5	13680.8	9239.52	8326.49	9931.64	8473.47	8434.68	9424.7	8478.83	9585.55	8959.32	8122.96	8071.67	8100.89	9594.57
M358T165_NEG				358.077	164.505	4962.15	8312.87	5841.53	5399.05	4740.81	3793.93	5123.48	5576.43	6884.86	5394.54	5897.61	5749.28	7040.45	5220.05	7711.52	8594.97	7716.26	9261.46	3472.69	9441.8	8191.53	10767.4	9975.33	10066.9	6229.58	5427.05	6066.53	7622.6	9794.79	7960.08	10378.9	9466.26	3837.36	4303.53	8500.24	3904.28	11783.2	9074.77	4680.46	4767.04	4678.44	2572.94	5707.18	6001.9	12545.5	7283.55	6511.78	7429.07	9106.43	9811.72	7990.28	5449.8	6134.06	8478.52	5878.73	6091.77	6425.77	4773.59	6388.88	5823.07	11881.5	4736.7	10576.9	6219.32	4569.99	5183.06	6141.98	4907.18	7409	4644.82	10357.9	7018.22	6108.99	3697.83	3841.78	3116.09	2085.57	2777.65	0	374.005	0	1710.41	564.36	1270.31	2447.6	2688.19	3695.67	0	2174.6	2653.28	310.696	1299.79	271.251	4649.23	4402.38	2904.3	0	0	0	861.122	811.904	0	8905.16	9617.52	9119.61	8639.1	8902.56	8747.14	9947.83	8571.91	9491.19	8322.98	9174.42	8228	8648.15	8739.89
M358T42_NEG				358.089	42.1295	6842.86	7490.85	7075.82	5329.77	6394.26	5939.42	35808.2	5554.19	7431.06	9904.82	8290.87	8264.11	10693.1	8516.48	10662.4	9333.06	8599.37	11385.9	10468.9	10507.7	10471.1	9400.18	9024.69	8202.41	9486.54	12103.5	9363.17	10413	9847.42	10011.1	12960.2	9536.58	13291.8	8942.17	8231.43	9680.66	10754.2	9378.03	8424.98	13491.5	9017.97	9353.33	6299.23	4820.68	5779.15	8683.54	7654.39	6720.36	14281.4	12715.5	13469.3	11708.2	14283.3	12432.6	9666.92	8271.36	9945.56	6998.85	6548.86	7865.56	8806.55	7796.38	7235.29	9525.13	6769.77	7092.83	12318.6	11008.1	8247.52	11415	11931.3	10504.6	13320.6	9744.8	9802.31	5662.48	6198.06	5993.45	5653.66	6006.82	4976.48	5349.16	5768.16	5922.21	5967.26	6525.03	5698.46	7356.97	5172.84	5470.7	7848.69	5100.25	6005.88	5811.63	5399.85	4367.88	4667.23	5900.32	5727.52	4962.75	4733.97	5058.51	9102.53	9433.38	9103.22	8900.81	8776.89	9011.73	9104.71	9104.43	9160.94	8925.83	9073.08	9060.6	9184.36	8920.04
M358T64_NEG				358.09	63.573	1057.25	0	1677.5	0	0	523.969	256.573	0	963.362	4111.13	2601.05	2456.2	5980.84	3688.53	6005.29	7504.32	5947.73	10041.7	3505.94	7898.07	6733.94	8182.2	3930.67	2507.04	2397.81	5154.95	2404.53	4232.54	8447.77	2071.85	5114.67	2229.38	5179.08	1922.31	2893.06	3322.16	4485.13	3573	1381.8	8199.11	2399.24	9961.5	0	0	6358.63	3871.96	2829.21	884.351	12348.1	12488.4	13327.8	15212.8	17462.4	13468.7	4083.48	930.25	2381.35	1520.56	855.247	2030.53	4242.75	4787.28	2518.12	2449.76	2604.84	3087.31	3211.77	2852.52	1015.54	11546.8	11490.7	11185.9	5103.6	2610.72	3827.23	3297.4	2859.94	4154.73	0	0	0	0	0	0	1714.21	3362.86	1782.68	0	0	0	7679.87	0	1389.63	0	248.059	525.968	0	0	0	0	0	0	4285.47	4688.4	4304.23	4546	3874.71	4550.03	4359.82	4390.94	6378.47	4552.11	4553.88	4355.63	4349.38	4357.51
M358T156_NEG				358.117	156.326	0	341.738	935.515	0	1633.11	2434.49	610.527	597.244	874.495	2379.66	968.056	949.196	5509.69	1217.27	4159.95	2821.33	1981.13	2496.62	3873.67	2130.4	813.233	3780.78	3916.75	1291.18	375.999	0	992.41	2813.07	3136.01	2461.03	1635.22	1167.3	2006.22	1956.21	1138.57	1009.3	3095.35	2714.89	1192.49	1413.67	308.353	2256.54	621.936	1889.95	4368.87	952.921	4094.78	3827.85	2508.65	3650.96	3903.28	2365.7	2179.64	2821.6	2013.04	925.987	1602.66	616.326	966.434	567.861	605.504	1101.16	579.316	577.468	285.274	981.851	1624.27	1598.37	1525.89	4231.18	3603.51	3804.54	2256.79	1523.22	1850.91	0	297.39	606.326	349.284	302.117	291.806	314.793	0	299.423	272.992	0	0	1300.6	0	298.034	4296.45	0	1244.33	570.134	292.797	0	279.077	0	0	0	0	0	3186.1	3291.71	3290.84	3190.91	3018.57	3412.34	3712.79	3291.63	3289.27	3290.9	3191.41	2422.35	2822.74	3419.33
M358T179_NEG				358.114	179.404	1248.88	0	0	392.533	327.442	1717.02	0	0	1007.86	554.981	0	0	2546.96	561.775	0	514.083	0	251.01	260.227	254.699	1235.74	1873.92	2270.78	0	265.716	0	270.819	3332.52	1061.79	0	276.87	0	1665.27	2619.07	270.331	1072.87	0	252.167	0	0	0	0	553.683	801.255	8844.58	515.615	0	0	587.555	0	274.969	0	0	830.894	1188.42	1548.4	1192.95	269.682	325.899	249.859	1579.47	2729.68	2271.7	318.003	0	1370.27	2412.57	828.844	3215.08	0	0	0	1196.63	267.647	312.536	2161.24	1123.65	0	0	293.995	0	262.121	0	599.779	0	0	0	0	0	0	0	0	0	0	0	0	0	290.198	0	256.115	266.713	0	4413.66	4413.37	4804.44	5107.66	4477.54	4414.45	4477.65	4488.65	4414	4414.09	3863.45	4205.74	4769.44	4413.74
M358T35_NEG				358.134	35.23	12828.1	11233.3	7791.75	6965.48	7992.36	7302.1	6893.48	5888.34	7873.71	3746.46	5338.21	4836.36	14317	16116.6	5578.18	5145.92	6437.44	15341.2	10662.4	12780.9	6102.96	10791.7	11021.6	6393.29	7915.05	8245.15	4965.22	5016.13	5785.92	9480.98	5503.66	6170.11	4712.79	6842	8424.43	8053.76	9400.08	7667.79	8561.1	8265.17	8465.36	10677.3	4426.83	6963.82	7546.39	8087.44	6373.97	6415	10929.1	8811.5	10307.8	8925.53	8764.43	11505.1	8756.25	9902.06	9082.76	10867.4	8989.56	11341.7	11723.2	7498.55	6821.13	11662	9773.05	8579.63	6247.61	9190.85	11482.7	10133.1	13829.9	11111.8	2531.03	3184.27	6548.28	3175.33	12615.8	5995.24	6397.33	7206.03	2726.6	5062.16	4655.71	6494.16	4590.63	2397.07	5911.52	4682.36	5039.09	3284.9	8828.21	6408.83	9020.45	9689.05	8751.34	4591.16	4971.95	3213.01	4187.27	5303.04	7074.07	8238.17	7359	6457.57	6580.52	6462.39	6833.93	6571.7	6581.86	6579.58	6586.66	6555.68	6225.96	6584.04	6420.6	6453.94
M358T141_NEG				358.196	141.497	1064.91	1227.92	861.341	1822.59	2340.33	1387.25	5436.95	235.918	2585.78	237.777	1656.75	1379.77	5112.18	4953.42	851.598	304.442	1340.14	7537.12	1532.22	2667.45	781.702	9278.91	515.392	0	1983.51	648.36	539.977	3723.32	1961.93	4622.13	1034.9	812.506	772.499	4559.16	3748.23	2713.48	491.976	229.443	4264.79	1034.83	1544.1	1643.12	0	500.17	2380.01	819.951	0	1285.68	5969.89	4057.16	2800.78	6186.69	0	8154.18	1093.17	3544.75	2097.32	3782.45	4983.76	4635.4	3225.4	2829.14	2639.43	2727.9	1890.56	2619.69	761.219	2032.32	5891.29	2331.71	1546.7	1441.65	227.733	0	2293.49	962.431	7821.38	2933.73	0	4342.94	0	5801.22	1181.67	4084.63	240.869	0	0	223.317	0	0	1156.02	948.76	888.454	216.049	518.437	0	231.596	0	223.965	2423.89	1082.02	837.605	2830.45	2824.55	2727.28	2896.43	3062.11	2858.96	2722.07	2659.64	2712.59	1924.33	2845.76	2708.83	2708.69	2842.02
M358T467_NEG				358.251	466.541	5969.4	7675.48	8106.49	11600	8998.56	9485.23	11161.8	6253.44	6434.49	5801.05	8502.65	8121.92	7160.4	7273.08	8066.7	8299.59	7857.63	9155.7	9408.7	10840	7993.74	13772.5	10575.5	13935.5	7758.28	34358.2	3866.84	5164.17	7472.81	6762.46	9327.56	9263.06	10271.8	11962.3	10276	11330.1	5974.74	5687.67	8832.16	7777.47	8451.37	9348.52	8526.03	9965.99	7214.74	7687.41	6562.09	11075.8	8081.19	10519.1	8908.33	7644.56	6246.06	10415.8	7905.83	7606.47	7744.97	8625.58	9589.49	7982.92	9383.8	11219.7	10450.3	10419.1	8836.85	11326.8	11590.6	9345.83	10100.2	12750.3	8979.29	10085.7	6239.11	6593.09	7591.31	7264.1	9444.65	7874.78	8921.65	8329.16	8171.52	8724.74	8606.88	12233	6221.72	5632.22	4781.85	4267.16	4980.88	7942.85	5515.21	6535.04	10036.1	4907.66	3091.92	9610.14	10019	12433.6	8393.54	12522.8	7225.4	10304.5	7446.06	9240.51	9784.63	9895.52	9239.25	9238.48	8811.64	8607.06	9074	9528.48	9240.37	9070.63	9073.29	9068.76
M359T697_NEG				359.014	696.577	86704	63581.8	100695	87263.5	87106.1	60838.3	89460.1	29071.5	86420.1	62737.6	92840	88825.8	88228.4	63956.2	98480	53376	67436.8	90353.3	91135.5	94882.5	28399.3	90190.3	85850.6	34470.5	89623.4	77475.6	83644.4	92100.1	98065.5	96505.9	94699.8	95631.4	89348.4	88212.2	28701.2	89336.6	93752.7	92603.6	27110	88139.5	91639.8	50446.1	91105.8	94754.2	64298.2	29804.5	64572.9	63175.8	93589.9	84193.9	92803	84152.7	85575.8	94315.5	86988.9	98629.6	80404.5	92510.9	96176.4	92188	93070.6	89260.1	93938.4	89358.9	85529.4	59747.5	88814.7	25304.6	86426.6	86635.2	57553	86415.4	88033.3	61841.9	91853.5	87789.5	92535.6	62559.5	30178.5	89844.8	86196.5	88751.5	87533.9	86743.7	65254.7	56192.1	95657.3	95711.5	99473.8	99238.1	93726.4	59346.4	89830.9	100586	98864	85931.7	86000.8	88301.6	82787.1	85772.6	63941.4	89877.9	88129.2	89247	89130.8	87196.1	89548	88062.3	87703.6	89230.8	91427.6	89241	87643.1	86071.4	86819.2	86698.4
M359T56_NEG				359.014	55.717	6817.64	9909.11	7956.29	9015.61	8142.98	11569.3	13724.1	11919.7	8899.86	11700.9	16138	12819.3	8996.46	8637.17	9404	7473.82	6658.52	8408.24	9128.21	8783.47	6285.32	6653.52	4648.98	7734.11	10158.4	8509.95	9541.02	9368.91	15379.9	15573.5	15463.3	12925.1	13049.8	9359.98	9428.93	10409.2	13254.5	12009.9	12490.3	12659.1	9807.02	10206.5	8760.48	19518.3	14581.5	15275.7	11998.5	16992.4	12464.2	6128.71	10196.5	6008.9	6609.45	9645.42	9412.22	15738.7	12040.8	14057.3	15561.8	10050.6	9539.35	5882.61	8603.23	8553.9	8794.8	8586.45	13965.8	9279.1	9775.86	6691.13	8167.86	6737.14	25858.8	19049.4	13547.2	9562.13	7649.11	11611.3	9389.98	11082.1	7286.84	9586.64	8656.22	8552.81	5810.24	6170	6742.4	11108.6	9965.86	10954.1	8819.86	12427.5	11768	5147.27	7312.2	7367.18	8342.19	10927	8908.24	8428.23	10883.4	11127.1	13702.1	11456.2	11915.4	12676	11741.8	11373.9	13163.7	11981.5	10764.2	11767.8	10769.7	11305.4	11364.8	12462.5
M359T177_NEG				359.025	177.023	0	1043.82	0	7970.21	0	2853.94	0	0	8732.36	21103.8	0	873.396	5728.3	6795.64	0	2209.2	0	305.185	1159.02	0	0	0	9757.23	0	7785.88	6955.89	12425.9	32437.4	3031.17	1018.34	0	0	1112.92	19656.4	0	3715.98	929.137	5158.52	678.021	1176.71	4081.54	2154.88	1754.93	6010.74	765.669	0	0	1931.31	0	8529.54	0	576.879	3646.51	0	3700.95	0	278.68	0	0	0	0	540.694	0	0	1337.11	549.959	7733.11	256.901	601.166	0	0	0	14793.2	0	15199.6	6946.2	0	0	1159.01	0	1284.94	2313.55	0	0	0	0	0	0	0	0	0	1831.51	1410.43	0	0	249.935	2685.28	0	0	0	0	0	34974.2	35088.3	34690.8	35412.5	34689.8	34335.7	35595.2	34885.3	34981.3	35308	34681.7	34666.6	34195.6	33698.7
M359T132_NEG				359.037	131.79	23244	27267.5	21665.7	24855.3	24091.4	23440.5	26236.2	26491.1	21417.5	20122.5	37594	22720	0	235.565	494.608	0	0	455.932	496.504	0	250.141	223.117	0	0	0	0	0	0	409.485	708.255	0	0	297.086	226.553	745.203	0	39071.8	35681.5	28478.7	22606.2	26611.4	24831.7	30962.5	27824	23667.9	20977.5	27480.5	28421.2	30645.9	21816.8	26218.5	24435.6	18500.2	25937.1	240.924	496.684	0	0	0	0	0	0	723.354	292.438	0	0	0	0	220.749	245.704	9916.74	0	463.906	779.082	0	34095	36914.9	38011.1	11376.4	11427.9	9485.96	8191.07	7281.89	10471.6	25216	20680.5	25961.6	25685	27222.8	26116.7	61203.7	42428.7	46286.9	677.794	0	0	23008.1	26408.6	24621.4	0	0	0	16914.1	13766.7	15799.9	15046.3	14009.2	13992.7	13348.3	19432.7	14696	14680	17089.4	13662.6	12948	13932.9
M359T168_NEG				359.062	168.466	522.472	1619.82	1713.55	522.191	237.126	535.036	1080.95	2480.11	1499.16	3351.54	3814.48	2986.94	2597.06	2313.96	3543.93	3037.26	2369.06	3275.65	3352.46	2610.55	3004.45	3315.19	2841.7	2961.46	1632.86	1813.43	2611.61	5431.79	3685.8	3149.82	3242.93	2145.44	2128.24	2926.36	3360.86	2687.85	1125.19	1483.37	1334.8	1806.89	567.806	1671.54	2776.79	2549.52	3739.73	2487.68	2525.13	2369.21	3109.23	4286.23	2398.73	6065.32	1568.59	1721.89	2597.21	2731.59	1293.82	2865.26	3060.82	2171.05	1569.54	3096.62	2822.85	1938.82	1290.51	2715.94	3543.36	2791.96	527.859	3008.1	3430.64	2906.23	3306.34	2791	2094.18	526.842	356.264	240.643	0	0	0	0	0	0	0	0	0	0	0	0	0	0	1687.68	0	0	0	0	0	0	0	0	0	3226.32	3403.35	3149.76	3226.56	3267.79	3144.46	3145.18	3143.52	3193.2	3143.91	2443.38	3142.22	3857.52	3142.65
M359T143_NEG				359.098	142.998	2650.14	5343.26	5938.66	5223.62	4002.6	2613.7	227.51	4890.59	2971.85	5362.05	4750.15	4610.31	2646.15	534.625	5187.63	4802.41	3854.12	210.295	5395.94	3745.87	5758.36	757.502	2276.86	6102.76	2860.9	2672.24	4636.97	6802.68	6571.88	4814.71	7263.57	6361.77	3776.96	2255.67	5417.49	5776.12	6113.66	4978.82	837.292	2669.95	2620.03	4306.95	4066.15	3247.58	4518.92	2332.4	3336.39	4104.09	0	0	2563.51	238.847	1393.78	0	3188.1	2671.33	522.03	2224.54	2444.78	2214.71	4206.54	5666.21	6054.38	0	0	0	4753.43	4694.39	0	2603.42	885.736	2859.54	5594.51	5223.92	3432.39	2121.97	0	4217.32	877.325	2120.27	1535.3	532.133	744.697	1325.69	5150.84	5937.2	4759.01	6662.44	5650.64	5690.99	7138.19	3249.57	4789.22	5043.01	3715.52	2964.99	259.723	1628.92	1661.64	0	265.413	0	3464.31	3637.21	3050.4	3336.36	3341.98	3341.43	3282.04	3206.65	2570.23	3329.39	3349.91	2736.9	3206.03	3385.76
M359T42_1_NEG				359.099	42.09	8648.7	8874.54	8823.44	8005.67	7792.1	8127.22	11844.9	7444.87	9596.84	8060.13	8793.01	7704.02	11453.2	9838.68	10208.5	9344.53	10084.5	11378.8	13219.4	10506	9948.66	22438.9	16957.5	10580.4	11121.2	10986	10957.5	11847.8	12083.5	11921.3	10094	8689.28	10011.6	8838.09	8435.35	8141.48	11335.4	11183.7	12113.1	10933.1	10747.9	11671.9	7022.43	6695.31	6961.34	8599.06	7834.54	7386.77	13420.8	13428.9	14459.6	17760.4	11554	14633.5	8270.22	8572.67	9966.4	8591.28	7925.75	9481.08	10058.6	8579.86	7762.33	7419.11	7091.77	8177.24	19125.6	18752	17805.6	17734.1	17129.7	16476.6	9749.01	9186.75	7642.57	7932.5	8811.69	8410.65	16913.3	18045.4	18831.2	16159.3	16180.4	18195	18696.8	10023.4	10492.9	18315.3	15227.6	9722.58	11996.3	10537.6	22258	9341.71	8379.52	12138.3	12490	14817.3	12458.6	18173.4	21766.9	19184.1	10789.5	10792.9	10633.6	10795.1	11005.6	10460.5	12847.3	10632.6	10797.3	10265.3	10796	10627.5	12474.6	10611.3
M359T42_2_NEG				359.152	42.3685	5518.75	6242.92	6410.72	4172.18	6082.57	6030.25	17539.9	5172.1	5877.94	4137.06	5001.66	5270.05	10341.9	10085.9	6332.11	4306.29	8283.84	9849.19	8629.5	6132.78	5371.33	10560.9	6248.3	4265.02	5155.33	8705.16	5806.87	4950.59	4378.88	5177.87	7211.2	6940.15	7648.29	5745.94	6074.96	6139.76	3908.69	3863.17	11183.8	5491.42	5894.01	5824.08	7049.61	6056.31	8383.64	4481.29	8363.15	5751.91	8463.51	7668.25	6972.72	7890.81	4723.06	10292.9	4370.33	5495.4	9004.14	6160.48	6679.08	9813.74	5801.32	5071.15	5860.52	8206.07	5853.65	5813.91	18413	17970.5	17264.1	10798.4	8782.45	5812.78	3800.25	8876.02	4198.41	6666.44	11534.4	14628.9	16450.5	6720.14	18445	6642.88	4430.41	6208.88	14242.6	12124.6	19769.4	21041.9	12366.9	14974.1	26124.4	17117.2	22704.9	13355.8	14478.7	9005.88	4350.16	14422.1	12385.7	17806	4139.2	3870.13	7809.92	7686.6	8119.25	7879.33	7680.45	7811.36	7812.95	7378.44	7679.57	7817.77	7819.12	7450.62	7771.14	7074.22
M359T246_NEG				359.163	246.046	6402.8	10419.6	23136.7	6074.63	4457.39	13632.1	13239.8	18640.7	14293.9	12386.3	11852.4	13089.3	19176.7	29992.1	14755.4	11020.1	10254.7	19294.1	15739.2	13453.9	16014.8	23706.4	64377.8	4694.9	9811.05	9606.08	13066.2	91827.2	12404.8	19222.4	9987.62	11019.8	11208.2	15769.4	23940.1	10851	13911.6	8463.1	20655.9	17948	16401.5	14406.6	6502.77	10239.4	41603.9	6773.64	4331.4	8192.73	52453.5	64461.7	39964.4	24260.9	29174.5	50369.1	9217.81	22705.4	12378.8	13488.7	10671.3	55194.6	54703	13339.6	6307.68	8565.51	8555.38	9797.32	18968.8	26516.5	27026.4	16137.8	28518	11904.6	9382.83	12445.7	12373.6	3384.1	11858.2	5833.55	5140.22	6055.42	7411.72	3278.97	6640.57	9064.77	6036.24	5339.56	7253.47	4271.68	6569.42	2737.66	1395.72	5168.61	9866.42	9036	8550.71	7309.01	5040.09	5288.31	4266.64	5060.8	11745.6	4768.76	23416.7	27077.8	23352.5	19266.4	23392.9	25289	26280.4	23558	12851.7	16992.6	24758.7	24051.3	24810.8	23672.2
M359T226_NEG				359.17	226.213	0	5259.99	5576.2	0	0	421.939	4692.23	5600.56	1038.33	12597.3	7204.04	792.071	2158.43	2209.12	15857.4	4010.54	555.105	7511.51	5026.68	4133.77	21466.8	5635.8	3683.27	6406.35	836.922	0	7103.37	13049.1	14121.5	5881.8	5826.19	4080.49	0	161.909	5379.1	0	7760.27	3965.56	10222.2	3683.15	1018.58	8815.48	3580.52	4923.1	3530.85	6952.75	10644	6612.74	12460.9	6208.71	7577.96	3022.64	7299.98	6480.55	0	14412	3243.83	11080.4	5051.51	920.679	4956.19	241.72	3683.61	2822.15	0	0	0	252.873	0	9146.18	15297.1	7982.04	19325.2	10119.3	10247.1	0	6444.99	13962	235.637	2666.45	0	3593.21	0	6314.21	4994.45	0	8160.68	7437.62	6052.39	5896.9	12980	0	10701.3	11863.3	3853.05	0	0	13105.1	9671.47	0	0	8060.37	243.923	323.783	274.756	211.815	244.57	425.149	271.914	454.909	264.325	243.899	0	244.82	243.924	284.819
M359T354_NEG				359.222	353.6	8505.81	9777.41	10166.4	10733.7	9743.51	7776.67	8828.01	9829.9	8505.49	10274.4	9036.39	8557.37	8782.74	8751.59	9655.64	8657.02	8204.35	8968.96	10591	9672.42	9002.79	9990.35	8203.13	9628.35	9279.37	9823.9	8973.83	10154	9807.67	8772.91	9103.18	8852.77	9462.64	8972.13	9591.85	10448.2	9100.74	8430.72	9352.26	8624.38	8554.39	10040.6	9647.23	8424.85	8887.86	9801.1	9603.66	9724.8	10673.1	8642.06	9160.68	10468.6	9287.56	8976.08	9601.54	8812.49	9412.19	9226.71	9582.99	9266.68	9607.27	9732.2	10170.8	9429.46	9659.79	7690.72	8884.43	10612.2	7990.66	10596.9	9872.46	9277.48	10338	9373.06	8444.18	8350.07	9991.45	9913.57	8356.45	10635.2	9114.46	9225.03	9622.81	9937.1	10107.8	9992.07	9992	11085.7	9588.34	10447.8	10097.3	9268.86	10004.3	10485.7	9843.71	9098.02	7651.05	10280.7	8733.36	7917.77	8923.86	9726.01	11285.4	9974.17	9517.9	9583.06	9824.71	10156.8	9188.6	8979.28	9276.33	9386.93	8899.02	10157.7	8109.63	7949.22
M360T43_NEG				360.097	42.597	3816.43	5145.32	4823.3	4446.02	5469.53	5474.04	4907.17	5303.59	6002.75	6439.93	6772.7	6029.66	10515.5	7215.82	9522.86	8081.87	7377.51	10738.2	5892.86	10728.8	8645.52	6958.58	9701.1	8529.22	6834.03	10060.1	6679.52	6719.46	5325.33	8975.65	12681.6	8441.49	11071.6	6253.59	8285.64	8109.1	5939.25	5309.11	4215.92	5723.14	4435.23	4733.68	5235.62	4328.6	4392.9	5164.51	5503.77	4818.25	6799.44	5219.09	6086.03	6675.27	7182.6	6904.91	8223.79	7640.83	4723.52	7948.64	6658.86	7801.92	6519.87	7305.68	7523.8	7582.07	6701.9	6381.64	8215.62	7455.79	5922.66	6075.48	11262.5	6162.5	14680.2	12029.8	9750.28	3052.56	3906.48	3654.9	3668.88	4017.61	4208.3	4310.46	4503.18	4624.48	4963.73	5720.01	5265.86	6576.56	5984.19	5325.81	6841.9	4736.87	5122.07	5943.34	6212.43	4782.46	3259.81	3115.86	3475.2	4913.99	5458.29	4743.03	5824.74	5927.19	5956.69	6188.17	5771.57	5930.48	5821.78	5818.72	5822.73	6593	5658.91	5934.72	5935.55	5791.1
M360T165_NEG				360.129	164.999	801.099	4593.49	1832.3	1482.31	1696.94	3132.4	2729.78	3046.73	3435.58	5901	6943.15	6030.68	3921.86	3016.29	4049.24	5100.45	5066.21	5413.8	5193.77	3310.51	2838.17	14184.5	17006.1	3653.61	3786.19	3120.24	2483.52	4553.84	5393.73	2863.02	2910.07	3722.45	3405.64	6350.91	3161.77	2577.9	4906.55	3552.66	6360.21	2504.66	1805.46	1374.04	6351.62	3101.08	11189.7	5300.53	4515.69	4356.05	8289.37	11589.2	9891.75	15884.5	6555.7	6544.65	781.849	2991.61	2237.13	1355.11	1452.78	2171.35	4313.91	4629.52	3552.56	3034.66	1593.46	2632.13	4283.39	2822.41	1164.26	6318.81	6645.23	4514.16	5805.77	4763.02	4404.46	4565.69	4003.87	6096.45	0	0	0	0	0	0	265.641	0	248.094	0	0	0	0	0	0	352.986	1148.54	260.123	0	0	0	0	0	0	5567.18	5569.13	5711.76	5565.4	5571.91	5319.71	5302.77	5705.59	5451.52	5978.14	5572.22	4853.86	4532.06	5172.81
M361T643_NEG				360.839	642.801	7002.95	11808.4	9374.66	7928.74	7831.59	7648.77	7715.67	7870.28	7070.5	7701.66	6730.52	7703.6	7142.23	7253.28	8001.39	7076.92	6669.34	7966.16	11199.7	8237.57	7142.97	9379.76	6999.35	8146.63	7270.32	6988.69	6959.17	7804.45	7978.01	8065.75	8268.58	8273.09	7271.28	7901.91	8658.77	7814.26	7837.58	7479	8826.52	7575.48	7841.04	9639.22	8476.9	7355.3	7433.27	9483.77	8245.69	8310.88	12156.8	8435.75	8457.87	7161.43	7778.9	8461.05	7710.22	8466.35	7372.22	8147.58	9045.82	7600.57	8202.52	7988.8	7910.88	8587.84	7682.02	7568.2	7404.77	7408.71	8314.08	7626.72	8377.89	6872.57	7589.71	8057.45	7474.22	8018.26	10739.6	8991.61	8288.17	11916.7	7634.81	7416.95	7500.36	9004.37	8602.54	7656.32	8505.29	11793.8	8451.47	8050.42	8542.42	8261.94	9567.09	9299.11	8735.85	8066.4	7147.03	8711.55	8439.32	7978.82	8333.82	9107.44	12619.7	9060.29	8105.64	9424.05	9140.96	8510.8	8349.03	8722.27	7734.46	7889.39	7649.03	7966.19	8277.46	8100.83
M361T334_NEG				360.984	333.519	24128.5	24553.3	24165.6	23492.4	23275.5	24382.6	25282.9	23630.3	24713.8	24684.2	23675.6	24524.4	25386.5	24482.9	25365.8	23503.9	22959.4	25372.1	24174.8	25787.8	24544.9	24531.7	24746.4	23598.6	23516.1	23491.1	24676.6	24621.9	25524.9	25090.6	24443.8	25050.6	23233.5	25633.2	24187.4	24891.2	25235	23745.1	24570.1	23713.9	23645	24528.9	24635.4	24736.6	25265.4	24274.7	24465.4	24438.2	24084.2	24616.7	24208.3	23774.9	24781.3	24564.8	24931.2	25080.4	23487	25019.6	24608.2	24561.3	25177.4	25220.7	25380.2	24137.7	24148.9	21874.1	24943.5	23476.7	24417.7	25374.7	24353.7	25097.7	23652.5	24905.4	24237.4	23738.7	23892.3	24163.8	24229.7	26148	23982	24212.6	24809.2	25261.9	24747.1	24008.6	24398.8	25308.1	26458.7	25258.1	24017.3	25751.1	25880.8	25154.9	25649.8	25738.2	25568.2	24989.9	25537.6	24456.8	24714.9	24134.8	24740.9	24262.7	24741.5	25118.6	25223	23094.6	23709.7	25805.6	25304.3	24742.4	24481.1	22879.2	24334	25317.3
M361T293_NEG				361.056	293.353	13757	9971.69	12334.2	13165.1	13459.9	15174.3	12208	11342.6	11918.6	10231	11766.1	10971.3	18241.5	17242.5	10034.5	17329.7	19079.9	19917.5	12156.1	19656.7	14329.1	15067.8	13221.3	11921	15757.9	14639.4	14027.1	18902.5	16441.8	19818.2	15649.9	14042.2	15880.6	18158.4	17244.4	19808.2	16471.1	13063.4	16068.5	14294.3	12300.7	12330.5	11296.2	12695.5	10398	8871.14	10566.7	8880.56	11469	17346.9	11828	18818.1	13810	13963.4	11569.6	9621.29	12783.7	12617.5	13318.9	13625.7	13948.6	15672.1	18058.3	12719.2	11029	14238.3	10610.5	13367.3	14749.4	14821.1	15328.4	13957	10061.3	11616	16101	12193	9166.73	9074.17	1966	1161.53	1614.37	3831.62	1698.51	3672.98	5618.2	5577.28	8069.74	5095.68	5363.47	5578.32	16422.8	13152.7	11647.1	9554.99	8725.08	8662.91	3961.36	584.497	2558.66	4092.09	3133.38	1060.15	10233.8	12234.3	11866.8	12638.7	12327.7	12609.9	13219.7	12382.8	12653.7	12593.9	12336.6	12340.9	13499.4	12338.4
M361T166_NEG				361.072	165.739	10102.2	13531.6	7637.89	6798.11	9291.41	8013.12	9874.42	10030	9353.5	11643.4	12217.4	11484.6	10040.6	7178.23	8706.41	6276.7	6742.76	11349	12508.4	9000.01	5442.39	11186	5492.69	6974.8	6187.6	6453.09	7475.21	6350.64	7615.7	5421.82	9695.76	8922.3	6154.58	5350.82	5853.05	4882.05	4101.16	5207.78	11144.5	10412.2	10063.8	9437.15	15129.1	8811.09	9010.28	12855.7	12990.7	14744.5	15271.4	9998.07	15954.2	16160.6	11526.9	15630.5	3527.69	3296.83	6217.31	5230.19	3882.9	5437.34	6282.56	7326.62	8461.54	7817.31	5725.67	6387.36	3464.88	4140.67	4383.22	13918.1	14152.3	9580.48	8588.29	7320.41	7796.85	16406.3	18612.5	20255.6	1140.8	3601.13	260.579	573.113	280.484	2465.51	11261.6	9791.53	13910.7	11416.5	8643.75	10053.8	19185.2	11640.3	15972.6	7004.79	9466.37	6686.23	289.904	1070.94	490.51	853.395	780.548	1096	9175.24	8824.13	8960.88	8759.89	8756.82	8754.1	8931.59	8753.92	9053.97	8689.98	8669.81	8593.98	9426.77	8739.22
M361T42_NEG				361.091	42.039	5530.88	6651.41	5630.98	5583.04	6982.2	5254.67	5885.17	5612.08	7177.43	5134.83	6104.7	6667.64	8363.96	6300.11	5834.47	7088.96	7002.78	7768.02	10658.1	8714.07	7117.94	7664.23	7258.73	7704.75	6135.54	7451.94	5306.89	5411.07	6949.76	7649.77	7384.02	7524.35	8786.1	6073.15	6502.27	7059.74	7435.83	6669.58	4751.75	5064.93	5082.23	4963.43	5890.45	7013.79	11894.6	7548.06	6635.77	6910.03	7370.19	4911.41	6049.59	5027.3	5376.43	9614.32	7403.57	7666	9950.58	7685.48	8386.62	7262.95	6263.04	6488.63	5466.3	9318.09	7146.29	6553.04	6973.5	6504.53	6438.17	9344.89	8416.62	6583.45	8799.59	6516.98	6734.05	4975.4	7241.22	6740.86	9828.13	11492.1	8379	12654.4	12399	11512.7	8673.03	7929.95	10449.8	14335.9	10273.8	10143.8	11889.2	10659.6	12091	9877.83	11598	6731.15	9426.59	7709.18	8373.55	10814.2	11560.2	9578.65	7440.76	7524.2	7005.04	6879.03	7067.41	6896.43	7155.11	6878.24	7010.62	6774.21	6892.45	6893.07	7174.3	6894.46
M361T165_NEG				361.108	164.999	3679.6	7201.44	5212.53	4959.01	3976.18	3887.84	4806.78	5596.07	7119.28	10835.7	13845.3	12048.1	6654.64	5298.53	7548.87	8853	10525.9	7686.43	10435.8	4512.17	4189.06	8702.85	5581.93	5512.17	4069.79	4000.11	4751.63	6532.72	5461.58	4817.21	4671.53	7173.21	5557.28	4315.65	5450.67	3932.71	3287.74	3418.91	8064.14	5832.09	3227.85	6906.39	5806.92	3984.88	9093.14	7501.28	8593.31	6486.55	16958.9	13665.1	16198.2	13442.7	13185.6	14547.5	3504.94	4914.09	4522.74	4409.44	2778.27	4276.28	4742.49	5419.19	6196.74	3169.52	3492.1	4049.67	2754.46	2984.76	3009.09	6280.52	13318	5696.08	13971.6	8938.22	9103.14	9998.7	8787.16	13292	1005.99	2707.43	229.981	505.108	246.766	2111.48	8211.35	6589	9455.87	8186.48	6456.35	7437.6	14313.8	9297.37	11976.7	5908.36	7130.67	4759.75	255.109	942.753	431.523	750.645	686.935	739.132	6299.89	6332.01	5516.45	5634.25	5489.73	5800.51	5476.08	5795.96	5795.93	5482.14	6755.2	4644.72	5347.99	6215.1
M361T139_NEG				361.112	138.87	2951.87	4237.51	6481.19	6758.1	7900.64	9345.14	10930.2	12148.7	13134.9	18238	18914.8	15792.7	14676	12788.8	22832.3	17750.1	21704.6	18548	20040.5	15696.2	14461.9	11086.9	16594.8	15156.4	17752.9	15063.4	29928	27073.8	22715.5	22588.3	23006.1	22684	17611.8	15119.2	17065.9	14200	25824.4	19978.8	8682.99	13665.7	12111.4	10012.7	21504.3	19570.4	28125.9	13195.7	19474.7	22272.8	18274.7	8328.01	6237.76	18163.9	11397.1	19182.6	20812.8	26736	20231.2	19779.7	26205.8	17317.4	14178.4	16506.7	11596.2	20378.3	14977.4	15295.2	26325.3	16889	13539.7	14580.1	15369.2	14978.9	27970.3	19052.6	15310	8811.98	3365.57	6131.97	23342.6	14508.8	17653.7	10453	11469.8	7635.85	18763.8	18771	17204.5	18899.7	11529.5	9057.09	31944.1	12968.1	31941.8	13542.3	15652.1	15746.5	15412.3	12302.6	14411.6	11592.6	14945.6	12103.2	16730.2	15864.9	16748.6	36217	16872.1	15898.2	18130.7	15658.2	15759.1	15195	17493.7	14781.1	20661.5	15770.2
M361T168_NEG				361.13	168.22	4903.53	4116.46	4624.95	4269.55	4564.27	4778.13	7598.08	6734.8	6058.91	7173.45	7600.15	7030.45	3507.25	4258.09	4421.06	3645.92	4276.55	5278.48	4987.51	3775.11	2954.68	4493.48	4256.73	3581.6	5262.96	5318.77	5004.11	4400.4	6189.75	6324.84	5036.98	5753.71	4641.03	4376.13	4570.24	4374.06	3948.38	4020.48	5355.34	4760.82	5058.96	4475.47	5740.67	4797.5	5002.1	5573.73	4416.97	5081.41	4396.73	4909.41	5873.97	4776.9	3707.16	5383.81	3885.76	3719.75	5259.26	4491.28	5186.1	3852.75	6101.94	3203.51	3571.83	4721.45	3663.01	5375.1	4806.92	4247.63	4980.88	5414.54	4523.24	4425.01	8765.44	7446.63	7049	5735.02	6393.99	7372.53	272.394	1875.5	1025.17	1267.4	0	1117.09	4301.51	3574.12	5934.01	4497.48	3523.45	3767.33	7266.98	4888.81	5070.57	2837.63	2628.6	2538.98	614.436	1207.61	598.585	0	0	0	4982.85	4959.94	4959.4	5051.06	4719.22	4983.49	4985.9	5767.94	4287.43	4747.69	4234.5	4888.31	5241.71	5259.34
M361T174_NEG				361.149	174.37	3301.49	7937.07	7120.59	4979.6	5078.91	7697.52	5995.29	7283.08	6792.28	11410.7	13116	7119.93	15910.8	7758.03	13068.7	13665	3702.35	20586.8	18904.9	17250.9	11434.3	17625.1	9422.19	13347.5	17246.2	12235.6	14718.1	31853.9	22334	19335.1	11988.2	11740.7	13177.9	15899.1	17147.1	14693.4	5112.54	6955.35	12090.7	11136	9406.93	6902.06	18968.7	15868.4	5846.89	11637.9	12656.8	20431.2	6360.25	8804.09	10945	8982.82	6625.6	4215.92	20585.4	20195.5	15641.7	18071.8	25074.1	15209.5	9298.63	14026.3	12247.6	54355.7	28481.5	51630.9	16509.2	12691.7	8839.53	16455.1	18032.4	12856.9	12256.3	12347.4	11501.1	4104.77	4859.34	3747.74	8612.74	6227.69	9391.71	4783.57	5135.06	5371.88	3880.07	4545.39	5172.18	4587.09	4425.78	3338.58	7392.99	5125.48	6992.47	5780.45	5246.87	4774.89	6852.61	7813.25	7239.65	6857.59	6202.85	3517.59	12321.7	17068.7	12349.7	12338.8	11907.6	12765	12755.4	12771.6	14633.8	11819	12790.2	12289.3	12797.9	12307.8
M361T447_NEG				361.18	446.676	20030.3	5776.3	13357.3	19555.5	33470.3	30634.6	28570.1	20744.4	19659.9	17983.8	20779.5	20735.6	34414	42107.8	17819.4	43622.2	51089.7	28171.4	17563.8	34508.7	39040	29539.8	50059.1	10225.3	25513.4	22555.2	10854.6	18430.8	6978.32	5298.2	12406.3	9741.71	21299.8	23563.7	29277.5	31543.4	21805.5	23431.1	24197.7	50619	25968.5	16764.5	20077.4	20050.7	23586.4	6629.93	13391.3	7160.41	22586	74625	40999.9	66284	71472.7	39486.3	25712.5	6537.39	26264.8	30598.6	19773.3	22298.6	36853.5	28657.1	19120.9	37400.1	32862.5	39948.2	105221	95506.7	48453.4	88985.8	19096.1	67281.2	13080.5	10621.1	24288	14771.2	7723.26	10330	23425	13779.1	28644.8	45945.4	21991.4	27982.7	15639.5	14681.2	13123.6	6417.52	7277.67	7724.13	28503.3	21143.5	11485.4	12853.8	4574.74	17597.5	59933.7	40462.7	54369.6	30058.9	35313.1	25064.9	18854.5	19081.2	19342	17496.5	20383.9	22291.2	21751.6	20630.2	21702.4	20767.5	21717.3	20449.7	21732.1	21696.4
M361T190_NEG				361.187	190.277	4914.37	5910.09	5321.43	4403.08	3858.03	6565.24	3694.15	5446.67	5649.68	7543.76	9150.08	6814.15	4371.03	2891.65	7934.82	6417.47	6469.57	5848.47	9579.03	6307.38	6594.95	6783.15	9060.99	7201.72	4866.36	4050.03	4494.37	5845.81	7168.55	5672.86	7266.41	7225.81	5187.25	4070.61	6153.08	4063.85	10690.7	8986.14	5534.54	9581.71	7212.13	4823.48	13386.4	9431.28	9680.99	11601.5	13029.3	12648.6	6808.87	3099.44	10464.8	6968.06	10301.1	6437.99	6487.57	6104.65	6498.78	4404.3	6196.95	4782.77	4718.53	6331.98	4569.4	8617.31	5962.29	7966.27	5463.4	4046.43	3648.36	8016.1	8295.98	9777.98	5481.77	3109.9	3222.09	12864.3	6485.45	9250.22	5997.37	5110.58	6575.54	8404.05	4836.45	5060.16	6257.48	6041.69	6629.96	7575.32	4905.41	4474.79	10992.3	6661.66	8339.46	3812.49	3250.32	3823.62	5059.29	6663.12	6203.42	7204.13	4507.6	2738.72	6671.28	7298.22	6552.11	6766.6	6235.84	6673.12	6675.4	6658.08	6546.06	6543.96	6568.24	5872.07	6360.17	6980.81
M361T257_NEG				361.2	257.232	10586.5	11339.8	11040.3	12654.2	12858	14507.4	13523.5	9216.68	7552.45	6163.95	6063.75	6770.75	19193	24123.6	7887.65	10866	10114.9	17064	12024.6	17810.2	10368.3	32685	25793.1	8632.08	14793.2	11192.1	6723.42	7792.65	9257.27	15234.6	8860.34	7897.09	11264.5	14738	14387.9	13024.1	4852.03	4650.68	11221.2	7572.03	8205.95	12746.6	3649.64	6648.93	6944.23	5945.28	3881.41	5558.51	17932	18248.2	7100.38	19581.3	9896.76	26912.6	8902.58	9068.77	10467.9	14879.7	15997.9	19350.4	17859.5	15906.4	16472.5	3541.85	2186.53	4048.71	4066.45	6701.4	7645.34	4292.7	6580.38	4786.82	4429.78	7131.76	14593.2	0	3162.8	0	0	0	0	1773.9	0	855.033	0	0	540.072	0	0	0	0	0	0	3082.35	2918.19	1757.77	0	0	0	2139.34	1017.21	0	8388.3	8472.15	8887.42	8887.32	8158.08	9369.41	8397.15	8887.21	8769.54	9443.53	8888.56	8768.03	8890.46	8592.15
M361T179_NEG				361.222	179.399	5021.43	7003.68	17744.2	6957.96	9398.64	15722.1	13438.9	15307.7	11168.9	11935.5	16111.8	11162.9	55904.8	28934.7	21828	16004.2	23269.2	19095.6	18063.1	16901.1	18576.6	54704.7	32864.3	7325.68	11785.3	5857.65	6002.77	48844.4	22233.3	15568.9	9578.47	7972.78	12995.3	18747.4	19936.5	14904.2	12075.3	9563.14	17990.2	9151.14	8934.99	7703.27	4844.56	8358.89	16142.3	5679.06	5354.68	5790.25	21725	15414.4	36740.7	32977.4	16177.9	21710.9	12585.7	18929.4	11369.1	18869	18077.5	45604.9	27018.1	28783.7	12943.3	8700.13	5315.38	8538.77	7741.53	10500.8	9306.81	46313.3	41027	45558.3	4940.48	4874.65	8629.16	5125.25	16636.5	3878.48	3077.33	9082.12	3035.6	11627.5	5893.67	9298.11	296.999	0	1620.39	1097.04	1051.14	1343.78	2988.41	4478.28	9048.45	3968.81	4781.99	2898.45	4404.79	4544.45	2440.58	11285.8	3652.24	3426.25	12543.4	13151.2	13064.6	14245.9	12588.9	12223.8	11741.8	12655.5	12524.6	12217.5	12209.4	12196.3	11884.1	13325.6
M361T484_NEG				361.235	483.74	8168.36	4405.94	5615.51	3855.54	3789.78	4201.85	9516.29	5741.75	6296.55	5686.53	7122.85	5922.98	10799.8	18537.8	4942.15	6787.28	14448.6	12957.6	12386.2	7951.42	5092.56	11613	20955.5	4841.19	8203.32	91458.6	3942.95	5171.88	2802.29	4508.88	2636.08	2377.24	6743.61	9421.59	5960.11	5907.47	4397.5	5987.51	9189.49	9831.45	5340.16	5908.16	3860.18	4666.92	4693.06	2812.05	2036.45	2946.13	24660.7	28525.9	12955.1	33583.5	19754.8	23679.3	6811.64	4494.88	8188.13	8960.11	6437.74	11792	7676.88	9038.34	5115.06	9476.44	6000.71	13264.1	28001.6	30726.5	17629.8	29810.7	17312.7	25842.9	2706.78	4065.31	7154.03	4830.6	6649.51	4037.27	19997.2	14409.9	14156.2	26818	17522.4	21086.2	8131.18	4688.26	2554.54	5314.65	2616.16	6093.03	11669.2	14237	30324.6	2956.32	2824.79	12529.3	60067.7	60476.4	65218.1	22682.4	14224	14162.2	10824.3	12272.6	13315.6	13310	12719.7	13240.6	13304.4	13060.2	13313.9	13399	13318.2	13311.9	13308.7	13051.6
M361T472_NEG				361.259	472.032	3623.42	1994.85	1603.17	0	634.165	2722.59	2891	1600.05	3996.84	2294.24	1936.23	621.161	2579.68	7704.33	516.662	540.416	1345.37	2280.7	1595.01	1830.66	0	2224.65	5655.09	256.784	4188.71	12946.4	1681.85	5673.86	765.384	1448.04	0	0	1264.38	586.337	938.405	267.835	1101.87	1120.66	2023.91	2428.97	1504.64	2541.26	315.356	620.005	992.23	259.985	0	0	2180.04	4963.93	2166.94	4988.08	3603.89	4683.07	3621.59	316.913	1811.54	948.592	2172.42	2077.77	2279.24	1103.02	304.987	1658.38	873.869	1704.26	870.413	2731.76	2965.66	3635.34	6135.8	4062.73	559.166	532.61	2560.47	580.65	3042.14	929.476	4888.76	2933.02	2942.08	7219.25	3791.09	3648.95	0	1183.01	0	0	298.94	0	4580.82	5989.59	23665.7	0	0	7081.86	20529.1	20217.4	21415	3695.77	3012.75	1822.91	3127.94	3226.42	3535.53	4030.76	4126.03	3918.71	3939.08	3941.11	4290.33	4391.91	4028.22	3938.67	4128.88	3942.19
M362T41_NEG				362.036	41.219	9236.73	7414.68	26663.4	24011.4	6310.96	6632.47	5313.24	16005.9	15649.3	47383.8	4341.99	11308.9	21599.3	30379.8	14378.1	20776.3	15500.8	19397.8	10973.6	1885.19	2168.34	19813.2	17822.1	30949.1	38641.2	24743.5	37131.7	9250.99	40531.1	9628.43	4304.58	12256.4	2528.34	11173.1	10123	9605.35	3003.87	3663.24	45079.1	14666.8	61364.7	70335.9	75224.7	41817.5	6672.39	8452.04	3119.32	15858.7	51232.1	83384.2	59436.1	17181.8	25265.5	5904.13	8897.31	2707.81	3690.05	9353.29	16008	12282.4	10928.1	12998	5624.04	2584.14	8357.2	15561.8	9244.95	2012.84	2590.13	16770.8	8960.8	17923	18715	116480	80516.3	60475.9	7828.15	115026	13803.5	36602	26458.6	13042.9	8584.07	11648.3	7466.85	9814.86	3342.06	26554.7	11107.1	57464	46600.9	40119.7	20762.6	6777.01	20618.2	27683	27039.3	22043.8	15553.9	8875.13	2245.53	29706.2	28902.6	14077.9	14868.8	29064	29054.5	29071	52512.1	19739.4	29183.9	14359	20688.8	34620.2	29247.5	24760.1
M362T301_NEG				362.051	300.543	13718.5	7203.11	10331.3	11369.3	14635.5	11808.6	28902.8	25336	14747.2	17013.8	29254.8	17168.4	27874.9	42026.2	10778.2	27008.8	33120.5	27102.6	7394.75	13901.9	18089.2	9297.28	7245.71	6495.26	54795.4	29881.5	31978	17575.6	15852.3	28374.3	16479.7	21693.7	20000.3	20956.5	22993.7	31538.5	17393.1	14900.8	18119.9	15482.1	14140.5	10950.1	10546.3	16830.3	11326.5	6863.2	8679.39	6729.09	4954.12	10849.8	4903.56	11149.4	7130.57	8792.13	32386.8	19380.6	37559.3	30618.8	39390.3	25552.8	23153.9	12143.7	32913.9	54621	41177.7	51219.2	16674	32940.6	41875.1	18154.9	13010.4	12963.8	18247	24317.3	47644	3622.82	0	894.989	24428.6	7406.84	13203.4	28662.5	21247.4	16443.6	10015.1	9417.91	10630	1947.5	6056.75	2126.17	5939.09	5276.23	1167.11	21237	19330.1	21810.6	12633.7	7835.48	11862.3	58371.9	46276.9	49677.7	8920.49	13457.4	13523.1	13642.4	13997.5	15640.2	13854.3	17067.4	13095.3	14420.4	14305.6	13736.2	15102.6	15718.2
M362T188_NEG				362.171	188.233	1536.81	1057.71	0	2307.89	2161.74	2585.88	886.377	0	2856.42	1993.86	0	1611.13	3907.58	2676.5	0	1157.39	587.719	0	1381.44	279.892	266.995	16980.7	5145.64	0	1220.12	1021.09	1392.53	3609.78	573.829	573.092	0	0	2059.24	3760.22	0	1767.27	258.885	2904.62	1181.02	0	2058.27	1250.58	0	849.256	1626.78	0	0	0	3165.27	0	0	4351.35	0	6542.94	1751.93	0	1996.78	0	0	1867.25	872.504	1815.53	0	0	0	0	3135.47	952.765	3978.73	0	0	0	1872.38	0	1514.08	0	0	0	1271.63	1072.27	2418.5	6628.44	4123.71	0	0	0	0	0	0	0	0	0	0	0	0	0	0	0	0	3480.54	584.736	0	5311.27	5479.67	5482.14	5480.32	5413.34	5958.14	5774.39	5407.64	5050.69	5664.07	4974.96	5397.53	5666.88	5482.73
M362T454_NEG				362.188	454.043	1728.73	627.793	668.48	1911.09	1272.68	1382.75	1045.67	1311.32	2454.01	1016.16	1501.8	1532.66	1273.11	1463.96	1351.41	1952.47	995.325	965.99	1261.47	1638.73	1405.76	1638.26	2405.05	323.663	938.539	1283.91	1535.72	1830.77	559.923	1007.58	682.249	1653.4	1427.76	2190.15	1539.57	2149.11	1013.83	1762.47	1744	1774.98	1218.04	904.386	1957.85	1965.64	671.441	269.898	1146.63	1007.97	0	1724.27	1114.31	2064.29	1200.06	984.926	2307.65	1015.56	1340.2	1252.47	825.638	1447.19	1967.52	1887.87	1960.26	1483.04	1291.39	1024.46	1637.61	2007.36	1303.94	2166.46	0	998.457	1580.14	637.876	323.965	681.704	0	0	348.447	0	325.886	1303.6	1324.54	284.292	611.597	1427.76	719.838	0	0	259.263	887.816	268.335	0	332.643	286.028	0	290.152	853.128	557.776	979.58	677.573	287.465	4026.93	5651.96	5468.78	5930.66	5359.36	6253.48	5391.65	6077.32	5964.52	5235.36	5544.8	4999.53	5483.39	6239.86
M362T446_NEG				362.193	446.257	9986.02	3003.06	8428.71	8054.14	14046.4	11462	16721	12427.5	9227.99	8813.87	10870.2	9713.61	18542.6	20120.8	13298.9	16033.9	27145.9	14861.3	11912.4	16910.2	17134.4	17878.4	22713.5	11088.1	14811.4	14448.3	4589.45	8603.25	5462.18	3328.72	7140.71	5381.08	11357.2	13386.7	14610.2	14231.7	14097.9	12895.2	12230	29420.6	15981	10416.2	10940.6	10190.2	12760.7	2686.93	7314.59	4932.79	17878	46281.1	29462.4	32525.3	43334.1	25666.7	12642.2	2889.08	14347.2	17734	10984.8	11576.3	17958.7	13058	9400.73	19815.2	16733.2	20414.8	71605.8	53708.8	25086.6	54317	12438.5	38713	4706.88	3696.8	12177.8	7504.59	4678.86	7534.71	14640.9	9643.05	14478.3	21597.4	11323.7	13351.9	10271	6642.88	7764.95	1278.55	1372.73	6398.51	16124.8	10341.1	10657.2	7152.08	1887.52	8215.63	32772.7	25673.7	31608.1	16913	17707.4	12756.6	9460.36	11817.6	11940.7	12064.6	12745.7	12782	12740.5	12137.3	12139.4	12514.7	11743.4	12137.7	12725	12412.6
M363T239_NEG				363.071	239.104	5269.09	2674.63	4286.5	3984.92	4093.04	4555.79	7088.61	6727.33	4729.38	1586.61	3991.21	5936.06	1606.98	6963.4	2642.45	7660.71	6021.18	4123.37	2488.64	389.047	878.164	3368.16	322.77	0	9548.39	5419.82	6798.92	2405.95	4285.36	12487.9	0	1572.77	532.984	3172.62	2657.64	2484.4	2610.59	3362.88	7029.45	4070.2	5627.21	7204.73	994.622	3228.66	3427.24	3835.59	726.872	3543.25	11923.2	8611.37	7542.87	8882.85	4506.63	10958.8	899.626	2305.32	1672.28	4880.7	10671.7	8491.87	1341.62	601.675	4752.96	6688.05	3187.04	8701.9	6265.38	6927.69	8152.76	4859	5097.36	6529.83	0	1692.28	2884.76	1369.97	4806.89	2729.68	8031.8	9775.96	7543.67	13154.9	6761.68	10492.8	297.011	0	312.587	0	2350.12	1720.84	3547.14	5875.4	5038.57	2676.74	5810.4	3607.7	10385.7	3393.27	6208.66	14887.1	3893.66	3856.74	4676.72	4756.85	4839.16	4757.81	4511.57	4757.5	5176.77	4568.06	4901.97	5079.77	4678.62	4243.8	4678.69	4678.66
M363T221_NEG				363.071	220.503	18115.7	23518.4	17019.7	19593.7	21981.8	17890.1	27915.9	19425.2	13148	8874.96	21528.2	18148.3	5068.12	10505	8922.31	18046	21546.9	13982.4	15500.9	12804	13017.8	11356.1	6089.18	13283.5	15151.6	9426.85	7101.32	8927.97	10730.9	18572.9	10388.8	14031.1	11212.6	11028.2	17535.1	18950	9111.05	10322.7	17054	15778.3	13254.1	13543.1	11355.1	17089.3	11507.3	13341.3	10794.9	16065.9	1846.77	254.714	5392.36	8667.23	8062.54	16323.3	9823.08	14232.5	7524.61	12711.3	18430.6	7222.8	11906.5	10419.4	18420.8	13921.7	8265.27	12184.9	10727	13601.1	14173.2	5561.33	12622.5	8147.08	6534.67	8230.29	9957.24	16707.2	17608.5	10725.7	5614.4	5418.55	3486.9	7141.41	5244.18	7444.36	2893.03	2692.47	2080.72	4680.16	3944.09	4080.8	12491	9715.28	12781	4075.64	3482.35	2043.73	16876.1	14609.4	17020.9	6557.91	7447.42	6785.35	8936.7	10608.4	8953.65	8864.44	9311.99	8789.78	9287.69	8096.14	9113.91	8785.75	8780.99	8866.85	8360.98	8782.82
M363T180_NEG				363.084	179.847	1923.75	4023.55	6107.92	4227.11	2061.95	5045.39	3281.95	7359.95	5819.46	6961.55	8108.6	7588.01	2294.36	542.9	13989.2	12205.6	10462	4111.63	12189.2	5395.74	8679.96	1799.69	6909.16	17172.2	3735.58	4294.9	6156.8	8957.12	11603.8	8109.92	8833.11	10338.1	5753.25	3320.8	5771.55	4694.27	10399.9	9225.89	1226.36	5384.21	6327.92	3688.17	16446.9	11158.5	11106.3	8598.67	13325.6	13380.2	906.91	543.821	6177.74	727.35	6448.73	1652.91	10444.2	8506	5999.69	4028.59	10996.2	4293.15	3089.84	5942.41	3491.24	8034.63	6706.04	6182.19	10008.5	5079.67	2086.64	5773.92	7067.11	7823.77	9918.2	10439.8	3940.13	6055.65	0	5567.89	7039.89	6063.82	6368.67	927.089	5589.47	2334.36	13001.1	13545	9430.03	20234.8	11125.5	12162.9	25475.2	14425.5	21834	7843.69	7282.7	12051.6	6859.94	12732.3	17474.8	7504.21	3023.39	10147.5	8037.49	8266.68	8015.4	7913.38	8303.59	8041.63	7774.99	7907.6	7906.4	8182.59	7904.31	7902.45	8556.42	7246.73
M363T166_NEG				363.095	165.667	3020.23	6116.99	2399.52	2482.53	3156.19	4588.08	4994.6	4791.46	3556.4	6465.7	5813.43	5329.04	6790.42	3965.21	5070.59	2936.79	3557.63	6965.35	8277.79	3951.12	2116.52	7094.78	3411.14	2263.72	3073.33	4711.31	4917.48	2249.35	6788.56	4021.94	6537.07	6412.18	3026.71	2856.08	3204.13	2616.3	1622.02	1884.8	3697.99	3586.37	4464.56	3399.11	7046.06	4289.2	8513.24	5317.35	5296.71	7190.5	7152.16	6142.21	8010.24	4547.73	5162.98	7327.97	1273.54	2165.88	4424.06	2509.4	2795.12	3707.06	3821.38	4459.62	4435.09	4991.86	2442.41	3389.89	1667.72	1476.91	1264.9	8255.16	6637.59	4264.55	6008.6	3618.77	3897.54	4100.36	5166.67	6245.42	0	1460.2	261.875	0	0	273.295	4026.45	2699.93	4932.91	5071.5	3614.68	4297.79	7726.73	4747.17	6265.21	3230.44	4293.47	2000.43	0	0	0	0	0	0	4861.56	4866.76	4876.86	4773.13	4865.53	4882.01	4461.63	4897.85	4864.62	4692.6	4946.8	4693.45	4693.63	4035.74
M363T175_NEG				363.116	175.19	3981.31	5608.25	4301.34	6495.19	5160.91	5716.28	4648.43	4461.27	4927.35	6093.36	6457.62	5800	7783.41	4838.16	4901.73	5177.27	4029.65	6046.44	5507.19	4816.86	5230.39	5982.19	5191.01	4595.89	5831.07	3271.33	4422.09	8794.66	6159.81	5202.06	4196.69	5051.44	5277.37	6168.97	6054.56	5370.08	4842.32	6252.6	3856.11	5072.01	5629.63	5790.02	5618.21	4602.69	16184.9	3759.98	2668.78	7734.87	4596.84	4246.7	4229.01	4330.45	3667.4	5210.68	5112.44	6500.55	3864.14	6392.37	5331.9	6113.39	5397.62	8058.94	5187.43	5469.2	4646.15	6154.92	7674.72	4685.71	5032.59	4475.4	4084.39	4298.07	5101.78	4443.83	4766.83	3650.07	2768.86	4267.01	1767.72	1905.78	1976.72	2506.59	2066.77	786.496	3087.79	3428.83	3128.84	3115.06	3041.7	2918.45	4266.76	2892.96	3559.58	1919.83	3952.54	3426.35	2413.37	2731.1	1859.29	2362.81	2253.75	547.314	8272.71	7923.41	8268.68	12353.4	8420.26	7519.54	7640.1	8422.01	8108.34	9550.11	8085.72	8033.82	7925.21	7907.57
M363T42_NEG				363.129	42.061	19845.5	25357.1	20402.3	25745.1	31948.3	24904.5	16624	19129.2	20739.3	16985.3	17750.5	19508.8	41969.7	37782.9	36698.2	34608.4	36057.8	44037.6	41614	34627.3	28900.9	38312.5	34559.6	31642.7	23187	23789.9	19478.5	21064.8	28075.4	29054.5	30000.5	28948	32212.6	30227.1	30660.1	30154.7	14962.4	14678.9	15900.4	16012.8	15168.3	14025.9	17820.4	16929.4	11931.9	20184	23049.1	21671.7	32921.2	24226	22618.6	26190.3	24444.6	36103.1	29655.6	25641.3	36490.8	39007.7	38646.3	42105.1	27153.3	26653.1	23899.5	41461.6	32241.4	30183.5	28427	26442.7	32496.9	44009.8	30419.7	29589.4	18618.9	13573.8	19369.5	1609.76	3355.61	1999.9	4420.38	5609.51	3191.12	5902.46	5406.6	7575.23	10248.1	9007.7	13487.5	15019.9	11564	9049.23	4881.89	4375.64	5034.95	12025.4	11009.9	9603.07	3679.53	3558.38	3048.9	4845.59	4478.24	3413.46	22046.2	23646	22094.8	22103.7	22104.6	22100.4	21749.1	22103.6	22151.4	21160.7	21669.8	21848.3	21849.5	22106.9
M363T157_NEG				363.165	156.584	5789.71	9191.98	8335.91	6773.58	6687.86	9660.54	7626.47	9156.22	10793.4	10315.2	11895.8	10560.3	21491.3	13860.5	16397.2	18045.8	14779.3	18071.8	23407.7	15213.5	16985.9	23948.3	21227	14586.2	9959.65	9503.21	9000.64	21988.6	17783.8	10905.6	14343	11226.1	12138	10554.2	14372.6	11476	16084.4	13373.9	7159.77	5612.6	7943.42	5497.96	8388.51	9617.28	23496	8297.07	11249.8	8649.88	15933.1	16005.2	17683.1	15536.7	14629	17710.3	7822.58	8935.75	8897.54	6246.22	8140.46	7059.12	13294.5	12769.8	8958.87	1658.24	1905.61	2547.81	6673.7	4738.01	3419.82	24095.8	23041.9	22194.8	13338.1	8570.89	7516.55	2439.88	2506.37	1862.33	602.998	1176.7	350.242	584.065	472.197	613.22	3241.23	2925.13	3566.23	3459.1	2245.14	2508.16	2617.99	248.715	0	3188.85	3200.79	3090.22	0	0	0	791.018	823.843	0	9132.35	9593.67	9387.57	9107.12	9559.14	9632.66	8870.74	11005.6	8218.99	9109.38	9421.24	8637.88	9011.38	9507.78
M363T447_NEG				363.181	446.77	6823.78	3216.67	4838.3	6398.68	3622.46	5577.04	10193.9	8042.39	4380.71	6753.63	6401.98	4551.84	10488.8	4774.83	5000.28	5434.26	7574.21	5997.28	3237.29	5826.13	4814.25	6818.99	12621.1	6055.19	7157.35	8406.13	4892.46	4280.53	6233.14	4871.41	1372.98	7490.9	6189.96	4299.26	7395.03	7016.1	4366.49	8485.19	5520.74	5357.12	5048.99	7188.62	4429.61	5638.38	6106.96	518.22	5877.13	4790.97	2624.08	10773.1	6377.68	9730.81	9338.64	7638.04	5106.12	3766.09	6880.35	7891.05	8038.84	5240.29	6481.02	4660.14	5539.43	4969.66	5704.44	5007.71	11323.5	9161.53	6950.67	12331.5	1429.66	13181.2	4236.8	4404.26	5419.06	5563.29	5005.25	7378.01	5913.7	3834.28	6074.49	9281.74	5931.66	5393.5	5197.63	6461.23	4357.24	2581.55	2300.15	3285.19	7252.89	5414.66	4240.16	1171.57	4856.5	6451.08	11437.9	7320.81	9234.56	9558.59	5609.47	5152.47	3240.62	4452.6	4507.87	4972.99	4912.93	4608.4	4150.85	3929.04	4281.18	4911.11	5215.09	4938.98	5174.12	6492.83
M363T211_NEG				363.181	211.341	15052.1	3056.57	2207.05	20165.4	6032.28	5933.01	2158.76	3487.34	132114	2358.66	1637.43	2236.62	33956.1	20932.8	5263.46	8700.3	1609.64	10964	26957.9	86915.4	34493.4	106352	302898	17785.7	2168.42	975.549	12670.1	20357.9	51312.2	72551.7	2347.91	3109.74	4525.17	53952.8	46045	47308.5	10495.8	8081.62	4541.46	4151.83	3816.7	17344.9	914.842	2202.26	7063.69	628.805	1071.77	317.496	12293.5	8396.14	19909.1	22593.3	8192.76	7077.66	9893.65	37681.8	5705.11	38331.9	7063.97	2504.96	40366.5	19807.1	2216.32	11870.9	15795.4	7865.8	53712.3	47716.2	19401	8911.7	2814.08	2803.49	1596.81	2337.44	1438.72	2870.63	15019.5	4605.55	251.298	603.153	822.858	537.046	712.309	843.161	1876.18	1705.25	1693.04	1842.71	2271.84	2202.91	1485.01	1287.02	283.128	0	0	1195.7	0	0	0	0	0	0	19798.9	20317.7	20092.4	20313.8	20649.9	20314.7	20315.7	18965.5	22931.1	20237.2	20090.2	19454.3	20319	20154.3
M363T198_NEG				363.201	197.685	7116.28	6456.56	16087.5	0	0	28206.3	3100.08	1210.81	1878.5	39495.6	8544.74	1663.23	70056.4	19420	31399	5682.32	6795.91	10478.6	10759.1	521.728	613.072	62648.5	71684.6	0	3080.63	8494.74	12756.4	19990.7	12926.7	4560.03	23420.2	2237.43	7140.45	9394.9	7375.09	2758.99	13380.6	9640.9	7310.18	15917.1	8459.33	3612.38	4920.81	0	4999.58	0	2756.92	0	20912.9	58492.9	61822.7	20099.5	49465.5	22462.8	6983.34	2979.37	10460	0	257.1	10478.5	8295.14	5706.01	591.633	0	0	0	0	876.647	0	70401.7	54489.6	84463.7	24201.4	8078.3	12517	267.202	1961.07	597.682	0	0	0	0	0	0	6437.96	0	0	6702.62	0	0	2403.71	0	6316.75	0	0	0	0	0	0	0	890.888	1030.81	11530.4	11885.5	11387.2	11696.4	11384.6	11688.9	10610.4	11435.7	11580.1	11387.7	10734.4	11533.3	11074	9964.33
M363T353_NEG				363.214	353.348	15910.2	21602	20448.3	8137.07	9752.84	22507	26278.5	13550.7	27645.7	10129.2	14798.2	8117.63	13092.9	27020.9	8816.66	9112.06	14237.2	15360	28274.1	14501.5	8534.84	10847.6	62294.4	7615.87	26885.9	46284	8801.62	13472	21613.3	30838.3	8599.87	8157.02	15877.3	13942	19026.6	17297.5	14498.8	11045.2	16951	14733	15346.6	19354.3	6256.62	12508.3	11749.1	10929	7260.33	9414.52	30352.5	26866.3	16509.8	18383.6	18270.5	23509.6	15106.9	17616.2	19946.6	17858	24831.5	17896.3	21491.7	14058.6	12382.4	14680.1	7358.61	11154.1	9726.54	12836.4	11291.1	13214.1	31161.7	17831.2	6336.09	10974.4	20591.4	6646	28802.4	9252.45	6815.03	17353.7	3202.17	14665.7	8779.6	13265.8	4701.75	870.619	2559.48	8325.21	4087.09	5530.83	17432.4	10649.5	38786.1	6347	7105.86	5772.02	25843.8	24285.3	22344.6	9517.45	6456.02	8475.51	18473.3	17318.2	17003.3	15802.7	16440.9	15830.9	16289	16474.4	15249.4	15743.7	16519.6	15677.1	16372.1	15630.5
M363T493_NEG				363.23	493.048	14903.4	11258.6	9198.3	8117.79	14608.7	14812.2	19242	8568.09	17092.4	6976.33	12738.6	10188.9	12815.5	23298.6	8375.74	10458.6	19596.4	20430	12008.3	10727.9	5235.1	17460.5	10100.3	7064.24	14315.1	10998.6	4042.61	6579.49	8389.27	11333.8	4914.58	4744.23	10982.7	17974.4	15314.8	15616.7	8670.24	8086.17	19077.8	12368.7	12233	14811.8	7162.22	10900.7	13261.5	9418.46	6562.13	6563.67	28691.5	24098.4	14677.6	34666.7	12780	38239	12368.7	10629.5	12228.5	15072.1	18510.5	13612	7640.15	8394.25	9353.88	8874.36	7427.56	12172.7	5648.1	8413.77	14056.6	11960.2	18839.5	13187.9	1919.66	3008.08	13266.8	7009.89	18273.4	7337.06	0	279.711	0	2001.46	280.104	538.196	574.598	0	0	541.274	0	0	6225.29	6464.55	6223.87	284.765	0	258.65	10884.4	29642.3	15880.1	779.268	256.122	254.914	10847.9	11170.8	10975.9	11535.2	11954.8	10973.4	11672.1	11174.7	10123	11613.1	10967.3	11169.7	11170.1	9785.61
M363T467_NEG				363.264	467.209	14453.2	11895.5	16191	16065	72521.6	45754.7	52279.9	26641.4	68161.9	74370.3	16446.7	70121.6	101809	22057.6	11686.8	83643.4	16351.2	42081.6	9665.92	37592.1	17464.6	23600.5	129437	44034.4	42833.5	85460.8	19270.1	43207.7	16702.8	15896	39472.5	22851.3	86710.2	80086.4	16465.2	3403.8	16676.5	50988.5	30187.5	102123	27842	33991	17603.2	55855.2	27086.7	20700.5	8015.17	33954.7	11972.3	18284.7	32264.8	44475.8	22376.6	18175.9	70506	27125.2	43977.5	34703.2	37358.6	32811.4	25672.9	70094.5	37361.4	16014.9	23161.2	118177	90220.8	3573.71	46611.8	34195.7	30769.3	47039.1	26048.8	16354.9	30264.6	90335.9	24311.7	38843.2	18239.6	18635.7	33378.6	28614.2	109178	34096	17061.8	16673	9341.96	11108.5	14748.2	8161.06	23540.2	45935.3	25985.1	12085.2	12874.5	9271.8	38066.4	43918.3	32535.9	36088	24294.6	23401.8	28357.2	30192.1	25975.2	28231.2	26651.7	25882.8	28999	29846.6	10483.8	17117.5	20826.6	30986.7	20391.7	21821.6
M364T32_NEG				364.049	31.846	12353	14654.8	13015.3	9478.99	9868.5	9967.6	17802.9	12293.2	14539.4	11412.1	13077.9	10929.2	13352.7	13110.6	12731.9	15536.5	11499.7	14643.1	14278.2	12439.2	11586.2	17892.7	12353.9	14163.5	10437.6	10199.3	8669.01	8742.92	11878.2	11999.7	12474.4	10827.5	14907.4	14454.9	14396.4	12936.2	11726.9	10673.5	10519.7	10116.2	10404.8	13227.9	9499.75	10622.4	10508.1	12055.4	10188.2	12855.9	17156.3	12657.6	11296.5	11852.6	10088	17210.5	12961.8	14600.6	12380.7	13341	16686.1	12165.3	10737	9442.6	8538.72	10287.1	9168.84	8442.47	9652.43	8095.91	10110.8	10764.5	13873.8	12622.6	11351.3	11031.7	10072	8687.74	13272.5	9472.32	17822.9	21535.4	14832.1	15246.4	12418.8	13358.3	10883.7	11157.6	13920.5	10420.3	9686	10424.2	12492.1	11562.5	16564.7	9189.26	10578.4	10627.6	26246.9	27031.3	22699.8	20741.2	11562	15074.6	12762.7	13562.6	12156.1	11931.5	12261.2	11935.2	11371.3	11409.2	12651.2	12435	12166.2	11395.8	11932.2	11684.2
M364T34_NEG				364.135	33.657	20140.7	23576.7	20379.2	15094.3	18866.3	20498.3	11405.1	21718.5	19197.5	36233.9	31976.6	42545.7	20440.7	10762.7	19336.3	15217	10671.4	20168.6	19632.5	17708.9	16818.3	19505.2	16929	11632.9	15305.5	15373.1	26514.1	8725.48	19886.1	14335.7	25877	23925.4	21534.3	7644.12	8662.45	9949.81	18279.8	19327.2	19760.8	31498.6	27340.9	21773.4	40745.3	18988.2	17943.3	28062.3	38785	40703.4	31363	24593.6	46333.9	26014	45387.7	30139.2	8287.18	6307.2	15537.7	8528.52	7145.83	10103.6	13014.8	16576.6	15177.6	19113.8	15624.6	24604.9	11573.7	13252.6	10204	48312.1	26461.2	26101.8	36418.4	25024.1	17469.1	36781.2	27079.7	48749.2	10434.9	16614.9	12447.8	8551.95	3735.53	7266.06	28508.4	31072.7	38445.3	29077.5	19546.9	16555.7	47737	30958.3	29480.9	17758.3	22436.6	16741.9	22323.1	31830.7	6103.92	8969.45	5834.3	21622.7	15664.6	17179	16477.1	16517.4	15694.5	16616.7	16477.8	15984.5	16490.1	17332.5	16320.7	16039	16321.5	15903.3
M364T254_NEG				364.152	254.215	8656.88	5744.16	23548.3	10906.8	2042.77	8574.1	48709.6	9007.56	4682.59	17885.7	6188.94	5281.5	5513.41	5204.04	6707.66	4779.53	7837.97	17159.6	6131.5	15156.1	7378.9	216787	61539	6751.22	36567.5	20702.7	29289.9	71976.2	37730.3	20072.4	5396.76	4329.24	5582.39	127474	49194.9	4399.46	5568.41	6184.32	220220	9339.56	17317	41826.6	18702.3	12368.4	13088.1	9233.95	3300.66	14142.4	111950	207231	63970.4	210617	36324.7	10525.2	8993.87	6472.98	10526.5	15060	8429.94	9094.47	15855.3	10382	7724.4	3984.04	6960.04	9944	11388.5	5559.09	8276.44	8860.06	11612.1	9351.42	7187.95	23368.9	10988.4	2570.52	8015.61	3284.51	3595.51	3888.01	3328.87	2059.99	5721.97	8063.47	968.585	888.786	1110.01	810.296	363.652	5748.26	24222.5	6949.44	6372.61	1144.72	1637.25	4006.3	11230.5	21639.9	13916	4737.99	2993.84	4294.49	25107.5	27183.8	20532.7	26947.1	26035.9	25473.3	37331.6	27100.1	26129.3	28961.8	31120.9	21235.8	18393.9	25423
M364T186_NEG				364.164	186.265	2462.55	1640.49	2854.01	3430.68	1442.83	3885.01	9292.9	3064.16	6131.56	3047.17	6464.53	3657.02	2631.98	6669.23	3130.46	3938.48	4621.22	3535.42	3447.33	2286.29	2616.34	12170.8	4471.68	3023.23	7214.05	885.074	2107.93	10033.7	6222.59	4620.17	2155.85	1154.59	2560.56	10083.1	6236.81	3178.28	3320.02	3610.05	10114.7	3260.62	13622.8	10870.2	3640.27	10681.6	5684.28	1765.82	1985.11	2942.75	6165	11016.6	4630.76	7011.2	5237.27	6754.03	1606.66	4116.91	1696.8	2241.34	3510.23	3310.19	3780.86	3244.8	9040.76	1201.55	276.35	2126.68	1722.97	2138.92	2803.77	2959.98	6416.95	3993.3	623.126	6179.4	7190.32	5915.92	6042.21	5274.19	278.158	2181.91	320.543	3416.47	553.022	524.287	0	0	0	0	0	0	1974.03	1861.35	1380.82	587.577	0	0	4597.23	3066.06	321.438	268.069	269.217	1864.68	5602.66	6011.52	5860.42	5463.63	5670.93	5198.89	5606.85	5255.12	5602.55	5670.97	5622.56	5531.88	5939.7	6150.54
M364T210_NEG				364.186	210.347	5874.42	3826.48	2686.01	6494.41	4934.96	4598.57	4599.79	2881.11	28614.5	2930.43	3494.97	3673.65	10235.2	8147.61	4454.55	4170.22	3062.8	6381.17	10045.2	21074.7	9581.38	29320.6	56499.9	6511.26	2194.62	2782.41	4561.32	9064.51	14155.2	16425.5	3596.24	3254.45	3235.41	14483.8	13250	11377.5	3824.1	3338.31	4632.92	4000.65	3815.19	6661.89	3704.5	3249.57	4361.06	3817.09	3622.13	5512.1	10518.8	8201.11	8664.19	15438.9	6010.36	13690.4	4347.99	12283.7	3825.35	10672.6	3749.26	4176.92	12293.2	7513.23	3697.36	4829.69	5220.06	3624.97	13806.6	13621.5	7605.16	6770.17	7204.72	4962.22	2416.91	2064.94	1923.79	3331.96	10113.6	5074.25	1923.26	4189.31	2796.72	5412.05	3168.74	4843.11	867.414	965.81	1374.88	1879.78	1566.95	1600.11	2632.37	2400.01	3295.85	1364.96	1608.86	533.089	3875.67	3709.03	2713.02	2307.54	2592.38	1883.6	7767.42	7867.23	7866.74	8477.73	7819.81	7767.76	7868.9	7866.05	7871.26	7640.03	7338.27	7960.67	7764.83	7327.04
M364T174_NEG				364.2	174.14	22288.7	26367	18065.4	20687.3	31372.4	24761.1	42217.4	16826.2	23543.7	11531.1	19400.4	19361.2	23769	31666.4	14656.3	16888.9	16360.3	28636.2	20823.1	24717.8	16473.7	45266.5	20077	13871	16819.7	16742.5	10257.6	20470.5	18967.5	22812	13383.1	15607.2	16748	25635.7	27731	28173.3	11496.6	12730.3	29073.5	20451	18631.5	24166.9	11896.9	18941.7	12583.4	16357.3	9838.58	22115.9	53038.2	39185.3	26818.9	46332.2	19727.8	69595.6	17971.1	24143.5	18875.4	26260.8	29835.8	27765.2	24065.7	23065.5	23901.1	20470.8	17128.9	25878.7	17265.9	20504.9	37369	24823.9	30278.8	23718.8	8216.34	7035.57	16552.5	20176.7	72741.5	23179.2	9387.48	29494.1	9007.05	41458.8	16249.6	33174.1	1212.7	1402.56	3351.94	3480.05	3929.92	3776.91	9672.26	9503.38	10495.5	7663.18	9621.29	2930.97	24889.5	14883.6	11701.3	18370.4	15358.4	10881.2	20239.6	20238.7	21167.1	21555	20968.7	19941.1	19823.9	20242.9	19206.7	19933.1	20059.8	19892.6	20250.9	19926.8
M364T472_NEG				364.262	472.302	3615.9	4105.45	5125.8	2797.11	2259.04	13845.9	872.979	1285.59	3371.77	2072.34	3538.85	3879.93	324.405	0	0	2223.87	1290.83	1096.27	3432.47	8879.66	9156.95	15600.5	19315.7	10811.9	1220.81	568.279	1489.99	3079.3	6515.52	5853.48	3115.19	2931.5	3869.17	4465.6	5426.66	5336.89	9388.91	7817.95	7843.67	7873.33	16291.5	11693.9	13439.3	17233.1	9322.83	4272.33	5678.74	7506.12	270.818	823.417	3358.35	4029.93	253.238	4764.45	2645.53	5726.53	0	8439.76	4273.09	5183.39	14493.7	12311.4	5842.12	1818.7	1982.68	4636.4	13268.3	12969	4329.39	0	258.516	0	0	0	0	2989.97	2261.47	805.324	0	0	0	0	0	0	0	0	0	0	0	0	0	0	0	0	0	0	0	0	0	0	0	0	3999.1	4593.55	4719.28	4504.6	4350.79	4599.02	4827.96	4454.97	3556.24	4862.13	3849.61	4458.23	4612.59	4471.55
M365T185_NEG				365.028	185.043	951.516	1357.88	0	9907.3	823.172	3702.18	537.104	0	16059.4	10999.4	0	971.464	11964	15752.1	0	2120.2	0	0	2440.25	0	0	274.153	10558.5	0	5782.49	4889.32	6959.66	17697	264.99	0	0	0	1722.09	15302	0	2472.34	0	5370.14	0	555.494	2728.02	575.586	0	3575.78	0	0	0	0	3188.44	9578.8	658.499	4285.83	3793.03	0	3928.74	0	310.057	0	0	617.817	0	267.494	0	0	588.639	0	6902.31	0	2585.6	310.178	0	1585.04	11667.9	0	11550.1	6855.36	0	0	0	0	273.207	1506.43	282.202	0	0	0	0	0	0	0	0	650.17	571.484	0	0	0	573.096	0	0	0	0	0	40650.5	40943.1	41091	40993.6	40996.5	40481.3	40999.2	40664.8	42761.6	42887.9	40655.8	40419.3	40817.8	40473.8
M365T281_NEG				365.05	280.979	3174.23	1582.09	1293.75	2792.79	3353.37	2901.26	1479.72	330.904	1930.23	936.352	336.621	1553.77	2087.65	2542.46	0	401.426	324.821	0	0	287.156	0	0	0	0	2171.03	273.922	602.443	1293.21	0	400.005	0	0	1346.94	2276.8	0	2154.61	0	1830.21	2664.73	1009.74	3691.07	2795.76	961.153	1920.85	0	0	0	340.088	846	2670.35	573.781	2256.33	635.007	1790.5	370.863	0	889.26	0	281.208	315.401	0	1708.75	1409.08	0	0	571.581	2642.42	2192.28	4375.79	0	0	1261.73	294.197	306.042	2048.29	2421.84	958.173	2257.57	0	0	0	2046.41	421.709	825.874	0	0	0	0	0	0	346.632	1467.88	0	0	0	0	2027.19	613.743	1305.97	612.372	0	0	2605.98	3569.62	3676.15	4012.73	3734.48	3510.54	3673.07	3574.62	3574.92	3954.83	3733.84	3748.74	3576.17	3553.15
M365T173_NEG				365.064	173.179	21526.4	26103.2	93322.4	18811.9	5643.64	22285.1	21493	70832.2	31641.4	97190.4	55334.2	46023.9	72165	73626.4	165757	110373	86173.2	78377.4	63506.8	36379.9	51239.6	59724.8	38954.8	116622	103885	122274	170171	153080	181966	109696	92751.6	88132.6	60015.2	21235.8	61990.5	45958.3	33163.5	32128	38409.1	49928.3	50563.2	129442	147145	71220.6	27831.2	41581.4	53196	71128.7	23938.9	25332.8	79097.2	38876.5	50869	41401.7	98716.2	106041	86855.5	59005.5	81777.2	24813.2	31734.6	25416	114901	73166.5	70589.8	49205.3	76421.5	42092.4	26307.6	73124.5	72743.5	81377.3	206822	143716	71942.5	25465.7	41637.2	53313.2	162128	35256.9	186679	18786.7	34416.8	59093.6	211424	183247	96614.7	179879	134123	135654	233170	115574	251965	69870.8	62271.4	91528.1	140397	389081	336409	56030.4	92564.1	65968.4	74153	75495.6	74141.7	78416.9	75842.7	72659.4	73893.6	72632.2	72604.9	72598.1	72534.2	72208.6	72536.8	74337.3
M365T42_NEG				365.067	41.825	4645.52	5322.35	5048.62	3780.69	4311.27	4810.76	4031.95	5983.16	6629.47	4589.07	6094.99	6299.28	5784.47	5080.51	6449.4	6037.21	8783.87	6404.69	7685.15	5478.88	5035.63	4529.44	5701.95	4767.81	6245.16	7075.33	6644.28	6263.26	7737.6	7678.59	6391.61	5914.81	5979.76	5043.06	4845.6	5485.03	7666.05	7743.3	5197.13	7323.69	6281.86	5629.22	4676.72	5267.93	6297.58	7174.25	7226.79	5600.58	7713.67	7458.87	8340.42	5971.25	8023.35	7442.38	7370.2	7404.86	7039.17	5904.78	6897.18	6033.65	5035.14	5476.9	4303.75	7678.58	6486.81	6624.65	9602.2	8140.89	8042.8	9817.81	9280.14	8955.02	7125.27	5100.61	4952.92	6612.39	6317.47	6531.74	12890.3	12861.1	11390.8	11123.7	10972.9	9237.89	8269.86	7007.63	7367.25	7982.95	6717.7	5701.43	11249.5	11135.8	15512.3	5528.66	5655.03	4621.08	14719.3	16500.7	19017.4	14298.4	14568.9	12932.3	6214.21	7124.28	6356.12	6104.8	6098.09	6102.43	6075.81	6218.97	6410.67	6133.74	6099.61	5675	6221.7	5995.25
M365T188_1_NEG				365.087	188.039	10157.4	14188.2	16618.3	8993.69	11178.3	10018	14796.8	16878.1	5495.65	11754.2	15351.2	12122	4419.09	5447.32	13540.2	12144	12303.7	12726.9	12845.7	12795.7	13895.9	10985.5	5823.54	14640.8	12841.6	10664.7	10279	9319.19	15984.8	16947.2	14231.4	14104.3	7820.38	5834.33	13761.5	9088.4	20412.6	10988.2	18738	17911.4	15693.2	19767.1	16746	15139.9	11757.5	15777.7	17009.5	18581	15508.7	13105.5	17217.1	11047.6	14390.2	16790.2	9118.96	13484.8	8768.21	13544.8	16020.1	8698.65	11780.3	8675.35	13803.9	12870.7	10109.5	10074.1	10161.2	14734.6	6506.48	9117.93	14723.7	7594.89	8609.6	12446.7	6938.68	14456.9	17520.5	20031.5	11671.4	10251.7	10399.4	5301.45	5143.86	10421.1	16247.6	14169.3	17030.3	19422.4	14684.3	17997.5	24301.9	18372.1	18168	10481.5	10999.3	9848.03	10192.9	13207.6	17586.4	7770.72	11454.6	10379.2	4121.52	4800.35	4223.72	4696.95	4254.04	4128.71	4438.69	3976.16	3941.7	3969.66	3174.25	3741.27	3968.28	3564.85
M365T254_NEG				365.156	254.215	7524.1	5643.84	9330.53	2446.87	2849.94	13943.3	4625.98	5335.73	12861	4676.16	6205.67	4009.51	8766.96	13409.5	5769.87	4507.37	8119.34	6624.59	5490.7	4983.91	3119.44	27420.1	12770.1	1646.69	12845.8	13105.3	4328.7	10302.8	11179.4	15248.3	4744.36	2084	5562.09	15733.5	5883.08	5999.56	5987.38	5441.25	9390.63	4758.05	8702.93	7853.03	3615.68	3961.81	3034.32	1976.27	2393.14	2668.79	12936.5	25634.8	6924.96	25494	3607.83	13087	5832.08	5803.1	9363.42	4305.34	7077.38	17219.6	9114.14	4973.37	2572.72	1664.47	1075.39	3106.19	2964.86	4270.07	5203.03	5441.55	9829.76	6338.42	4270.31	4958.26	10184.2	1659.42	6890.52	1827.34	764.581	2073.17	0	5089	971.979	4461.96	0	0	237.233	0	0	0	4740.33	2317.29	7467.39	342.432	498.923	3389.97	6173.68	6029.45	7154.13	3951.23	524.014	0	4864.83	4227.12	6441.69	4870.07	4692.83	4779.83	4882.18	4561.62	4827.9	4697.48	4676.03	5359.45	4683.11	4586.54
M365T188_2_NEG				365.17	188.239	19197.5	15764.8	11661.5	11138.1	15091.9	15429.6	16171.3	12795.1	19655	19721.8	22329.5	18784.8	11029.5	11965.1	6090.59	5868.4	6037.48	10571.7	10869.1	10510.6	8904.78	36598.2	26431.8	11364.1	7208.29	7846.37	8743.4	12251.3	10056.2	10151.8	8775.6	6263.47	4743.38	11860.4	6925.24	6654.52	17137	17686.5	21055.8	27302.9	24085.7	17759.6	22219.2	11848.1	8847.54	17745.6	20251	18607	26450.3	25740.5	25520	19347.6	26274.1	27536.1	4314.53	4303.1	4963.85	6218.75	4534.07	4615.57	6412.53	7979.93	8237.18	4227.63	4555.61	4313.86	10010.9	8678.23	10393	6968.37	13754.5	6333.15	9514.69	4478.32	5440.36	52864.7	47140.9	54698.1	0	534.833	304.233	1345.7	977.645	1605.88	3585.56	3407.93	5646.46	4188.77	1927.46	2289.44	12824.7	6471.95	5954.86	1667	1092.03	1307.98	0	0	0	266.594	568.744	577.006	11420	11690.4	11447.2	11428.9	12645.8	11495	10719.2	11764.2	11454.8	11599	11417.8	11474.1	11084.8	11416.2
M365T386_NEG				365.232	385.564	13190.1	15096.9	7059.28	11840	9862.86	12533.9	7451.5	13628.6	26077.3	7608.9	7244.82	4805.13	10443.4	37082.6	13284.5	20058.6	11153.5	26815.6	18232.8	8191.85	2854.5	18226.9	61506.5	5566.67	15819.4	19123.9	13266	15339.8	11115.8	21321.3	9456.34	7701.59	12940.3	15565.7	14621.3	11485.3	9652.86	10057.6	10215.1	13977.9	13491.2	22268.3	6481.65	13382	17046.8	4588.52	2825.76	5231.84	7508.61	29841.9	16001.9	25952	16506.2	18939.5	12576.7	9892.89	14693.9	15133.7	13508.3	24598.5	22419.4	13025.1	13177.4	18725.7	18241.2	26754.5	4397.96	21765.4	28452.5	15372.8	16863.1	14375.1	7370.68	10474.5	10794.4	1238.15	9482.31	3743.03	747.866	0	831.687	3690.25	0	0	4666.56	637.342	638.702	3505.57	1458.25	3060.09	6511.52	5300.8	12282.2	4078.44	7309.72	3314.47	1871.89	1152	243.132	4650.24	5639.45	4222.32	12679.4	13405	13648.7	13327.9	13519.3	10823.3	17662.3	12708.2	3921.6	10556	13805.2	12756.6	11082.5	13405.6
M365T422_NEG				365.235	421.987	3129.11	2502.36	3300.91	3209.22	2623.01	2124.61	2451.33	1678.54	12741.1	512.121	1311.05	574.9	3820.11	2599.21	1394.05	2310.71	1298.04	3863.5	2764.84	10147.5	6822.97	14571.5	64782.7	3912.93	2264.56	4540.45	1807.17	2911.34	6274.9	5792.81	771.954	2353.49	1786.22	3474.25	4049.43	4723.84	2211.95	3364.51	1905.11	355.232	1578.96	2700.54	902.022	1100.76	565.744	249.445	1627.89	2278.3	1787.99	2862.19	3539.02	4126.25	1685.58	2116.58	2400.53	2631.41	1288.44	1841.92	1679.46	1083.71	9788.28	5559.54	3818.67	1775.4	1824.89	2752.24	7981.49	5416.98	4117	3230.77	4870.28	2367.98	5019.72	5979.55	3518.2	1402.63	4158.35	2478.35	5849.28	1671.66	1889.53	4700.11	3547.72	1995.43	562.427	927.504	3175.76	0	923.726	1625.79	4400.42	4482.01	2578.71	896.532	808.834	2296.8	11570.5	7407.3	7780.14	9412.09	10105.9	6131.96	3519.08	3518.46	3869.68	3992.02	3387.43	4253.47	3194.67	3517.3	3524.29	3795.22	4532.7	3659.62	3436.51	3520.16
M365T330_NEG				365.269	329.804	7568.68	3964.87	4871.94	8400.55	14790.3	18661.8	29821.1	7015.28	8319.92	2925.25	8967	5590.83	8432.86	13475.3	4410.51	13261.6	15526.9	34719.3	12063.3	11284.9	5691.09	10370.9	5840.04	6555.35	13921.7	8637.39	5494.67	4430.91	11290	14819.4	4641.81	7114.41	10329.8	18566.8	14793	9786.32	14934.3	28176.4	12546	20623.6	12644	9233.44	5188.33	11147.8	18094.8	8035.04	6040.02	11641	7006.6	7804.86	3565.38	6845.9	2116.34	9475.71	14424.1	17827.8	23896.6	19495.9	26981.8	17497.9	10189.2	16320.6	27181.9	12543.9	20850.5	37101.1	6820.53	5914.05	25756.7	9824.95	16058.7	18538.7	3482.95	4098.99	8361.05	6528.67	11826.1	4624.43	3596.61	5729.51	3184.84	13635.6	7645.07	8326.67	0	0	275.739	0	0	0	3336.97	3964.73	2645.33	1674.43	2345.47	571.324	10086.5	12830.5	9246.07	10368.9	3448.34	5459.32	9909.63	10122.8	10201.6	11016.6	10214.3	10220	13618.8	9404.13	9921.26	9919.65	9926.22	12831.9	9925.01	9920.09
M366T32_NEG				366.046	31.846	6681.77	9275.89	7652.32	5812.88	6260.26	6129.92	10040	7532.35	7941.72	6885.17	9141.88	7369.85	7537.1	7749.54	7524.48	9400.79	6741	9765.24	9805.49	8332.46	6823.81	10400.1	6978.71	8319.22	6235.87	5578.64	5072.35	4902	6552.09	7166.28	7312.78	6688.21	9013.65	7032.49	8923.19	7537.31	7049.77	5997.96	6662.67	5672.65	5269.44	6773.9	5721.35	7150.26	6416.36	7792	5533.23	8432.14	9876.17	7366.51	6254.21	6796.08	6304.11	9588.43	7490.33	8951.63	6483.16	7270.81	9227.42	6700.84	5850.51	5138.82	4904.75	6416.15	5354.36	5197.94	5421.24	4663.77	5432.82	5910.67	9154.53	7732.92	6306.29	5419.32	6095.14	5512.5	8797.33	4732.14	9772.43	12416.5	8325.09	8847.96	7327.6	6888.05	6852.31	6673.19	7889.79	6189.43	6083.19	5528.34	7343.99	6645.66	10653.9	5002.26	6050.94	5942.58	14436.3	14947	12858	11488.6	6033.14	8566.68	7080.74	7471.71	7256.79	6704.49	7094.29	7085.74	6478.08	6961.23	7419.13	6514.76	6925.81	6686.9	7084.66	6959.97
M366T168_NEG				366.074	168.218	57951.7	84587.8	74383.5	62916.3	60037.3	50818.1	89556.2	88243.4	73850.1	68694.3	82310.9	81561.2	62488	76310	65670.9	80242.6	69722.4	96529.9	92381.4	39463	73096.4	60375.4	43608.2	76195.7	2574.18	16398.7	21980.4	20121.2	24836	3728.06	12792.3	9421.06	6890.47	2078.2	6808.28	1676.18	73045.9	71504.5	71374.1	90679	81923.1	112597	89140.3	69168.8	45874.7	93827.6	79834.5	95206	103073	69834.9	78926.1	63005.5	65182.5	105447	13259.2	14602.2	10947.2	5525.35	10341.8	4389.84	291.536	769.764	15302.3	9068.23	9667.6	3211.39	10201.6	3662.2	2679.57	63426.3	78840.7	55044	27169.3	19665.4	10196.5	61768.6	110023	82700.7	31285.1	51846.3	33729.8	8794.18	7084.88	8800.98	45645.2	35502.2	54051	39015.9	34219.1	34459.6	37932.7	36903.2	49121.3	7932.98	6180.62	12234.2	18192	20217.8	20959.8	6398.9	12049.7	7535.78	47333.7	47554	48274.6	47380.2	46414.4	46387.8	48181.3	46377.1	46298.5	47268.2	46344.6	46348	46330	46339.5
M366T31_NEG				366.108	31.429	49691	43939.4	42215.5	35132.5	47504.6	49604.1	44671.4	38991.4	95206.1	61463.7	49027.2	48405	78185.1	84539.9	65777	80519.9	53825.7	51119.7	56495.6	52805.1	46318.9	70500.9	78479.8	56760.6	50819.6	43420.9	41943.1	79387.9	39114.9	49275.3	44430.1	33135.2	76280.9	61257.9	64791.1	64101.9	52416.2	43509.4	49735.8	43327.2	30207.7	43912.2	38423.1	37904.9	69085.9	38534.6	33862.6	54197.3	93285.2	59897	60372.3	89680.5	45961.4	61736.9	66148.6	60419.1	34728.4	48366.1	70019.4	65545.6	49973.6	41503.7	32794.8	31052.2	36711.1	38241.3	41206.3	41141.8	32303.3	45871.2	67473.6	69260.8	49515.2	29019.7	45496.1	44534.7	72868.2	29960	26297	24402.2	33373.8	28984.9	25624.2	23092.4	20673.6	30421.8	24047.4	15404	22662.2	19533.5	34973.5	25025.1	22532.2	12327.1	16266.3	22900	43818.6	36967.2	41705	30567.2	12964	15914.3	48815.7	51877.2	48114.2	48845.5	48850.8	45399.4	48362.6	44039.5	48308.9	48862	48227.7	47642.7	48839.3	48087.7
M366T254_NEG				366.15	254.221	622.069	295.434	4930.97	652.583	0	3707.87	9231.02	0	2969.28	3806.38	0	0	928.029	2931.29	0	0	0	2644.07	0	0	0	71415.6	18235.1	0	7913.11	4487.28	7498.63	17906.3	8066.28	6876.98	0	0	0	30909.1	12385.2	0	0	0	54903.1	1036.06	11813.9	9272.3	4286.05	1939.45	2883.2	1391.65	0	2359.36	29092.3	53125.8	20337.6	57662.4	8728.85	4636.85	0	0	1601.09	1782.33	287.869	5451.52	991.023	0	284.196	0	1399.14	1567.34	2166.87	1270.25	1523.49	0	298.062	0	0	4873.12	2452.08	0	671.206	0	0	0	0	0	0	0	0	0	0	0	0	0	5394.21	0	1840.95	0	0	0	689.271	5200.12	0	0	0	0	5568.37	7510.94	7789.66	8233.65	7845.39	7318.86	7779.62	7636.23	7782.72	8329.2	6716.55	7545.71	8244.35	7537.38
M366T187_NEG				366.159	187.3	7618.08	11266.2	11172.6	9871.22	8802.91	12511.6	17638.5	8135.66	10064.3	11042.1	10105	10460.7	8725	7747.27	10105.5	7242.82	7650.14	8596.76	10610.9	11192	8656.09	31416.6	11059.9	12497.1	9676.63	8414.97	9451.39	11087.6	13986.9	12709.6	9378.17	9410.87	8159.2	8943.5	10772.6	8657.52	10959.6	10181.2	12550.6	12951.8	12557.5	14101.7	9870.62	11513.8	9186.27	9050.94	10699.1	5055.24	9288.26	8912.98	6746.58	7202.36	5710.78	61263.5	8310.11	8556.3	8907.23	8255.48	8507.86	9235.36	11791.4	7882.17	9132.82	7723.4	5875.23	6206.54	8737.3	9066.01	8222.35	3497.97	6148.89	2704.55	9513.78	8969.37	8769.55	10727.7	4433.77	9531.77	11750.1	12029.2	14115.3	9816.15	7909.43	12806.1	11920.1	11775.1	12735.8	12505.4	11154.4	10968.4	2601.25	1274.87	1098.19	11081.2	6859.89	6525.3	1631.36	943.339	357.275	9338.11	9009.58	6858.86	7023.59	8316.87	8418.72	6922.61	7908.37	7846.92	7758.78	8039.31	7304.89	7954.88	7757.42	8036.16	6559.63	7755.16
M366T165_NEG				366.179	165.494	16001.9	21107.1	11205.3	15247.1	22796	18994	30191.7	10927.5	17153.3	8820.43	12383.4	12955.9	24047.2	35578.6	13091.4	11929.8	12768.5	26911.5	20767.5	21668.6	13396.3	56625.9	18308.7	11249.3	13071.9	15026	8996.98	14654.8	14518.6	14831.9	12096.9	10920.2	13670.7	20536.6	19097.2	18635.7	10613.4	10219.4	28141.7	15693	14338.8	18218.4	10193.4	15948.1	14489.1	16036	10212.1	15413.6	54739.9	37174.6	19636.9	41212.9	13772	66283.1	11636.3	16382.2	15196.1	17439.5	19910.4	25279.7	22035	18760.8	17989.5	15851.7	12167.4	18341.5	11086.9	13399.8	27704.1	21021.1	28504.9	18657	4462.44	4650.15	12220.4	13381.4	57669.7	14416.7	6917.76	22687.7	7161.86	29225.5	14143.9	26601	5817.09	4715.51	7734.41	4482.96	6371.31	7600.6	9841.81	9876.87	10937.8	9215.33	10280.8	6337.74	10430.9	8082.83	6182.24	11652.1	11274.6	6037.48	17575.7	17578.3	19613.1	17580	17446	17320.5	17194.8	17450.1	18003.5	17184.7	17174.7	17178.6	17582.6	17012
M366T323_NEG				366.183	322.866	0	940.286	9432.08	10252.5	0	3512.03	13703.2	7870.62	9387.98	15067.6	0	0	8729.13	11098.6	3465.36	4707.47	1836.81	6600.48	3038.1	0	0	28181.7	18397.5	15802.9	17744.4	13310.3	19529	17302.4	20968.2	11235.7	1071.61	4766.21	0	27221.7	19605.8	3459.26	902.86	6101.08	19910.7	6410.38	31052.3	29631.5	20230.4	20044.6	8907.17	0	0	6789.75	10227.9	28116.6	14715.8	13029.2	9557.84	0	696.153	0	0	1894.44	4937.73	1028.27	2605.42	297.419	18234.8	0	7630.74	1593.78	3705	0	0	646.453	0	0	9171.88	34314.3	25707.9	13369.5	0	20833.8	8435.2	8035.56	12757.9	4426.36	1285.68	4667.06	0	0	0	5222.52	334.16	23288.7	18289.2	20225.2	4248.26	4561.42	8278.01	17109.2	18559.9	26625.5	3155.24	3242.67	0	29406.3	12975	17183.8	17802.4	18736.3	17838.2	17267.6	17695.2	16406	17937	17748.6	17706.1	18091.7	17722	16874.1
M366T174_NEG				366.198	174.18	6804.51	7739.96	4473.88	6140.22	8915.63	6928.06	10894.6	3467.87	6311.66	2970.6	5451.17	5382.68	6566.74	8585.56	3647.42	4415.32	4643.3	7173.67	5475.29	7084.26	4177.72	10601.9	5535.17	2712.95	4274.39	4501.93	2840.94	5025.69	4754.1	7182.7	3430.04	3413.23	4017.04	7650.4	6909.74	8213.83	2958.28	3954.89	8304.81	4875.48	5252.96	6275.5	2813.61	4694.84	3913.4	4407.44	2213.18	6565.31	12512.6	11240.5	6582.11	12433.1	5798.09	18183.2	4403.42	6757.62	4133.25	8066.87	10248.6	7885.79	6660.31	6637.56	6938.07	6679.26	3520.1	7227.77	4293.09	5212.7	9149.13	6808.1	8786.95	7327.24	1393.91	1100.95	3965.68	5625.67	17187.1	5462.21	2059.57	8170.78	1942.07	12055.2	4125.34	8552.07	0	0	0	0	238.268	524.431	1769.2	2185.57	1966.37	1766.88	1976.4	0	7101.44	3952.38	3195.55	6015.71	3322.8	2556.48	5955.81	5624.29	5827.45	5823.3	5619.75	5639.42	5615.15	5618.28	5095.23	5618.72	5902.23	5728.25	5620.38	5224.11
M366T262_NEG				366.212	262.399	36324.1	34875.8	33724.9	26775.9	40378.5	44499.9	57280.7	26794	41122	20654	34612.1	24496.2	52845.8	91680.1	27287.1	47018.8	72352.7	66344.1	52525.2	52623.1	22723.4	36273.4	37038.4	29350.6	56702	96057.7	21193	19570.8	27917.5	38909.5	21088.2	23135.8	38871.7	40881.4	38926.8	44908.8	33041.7	26991.6	40188.3	34280.2	36232.8	36293.6	15195.4	31041.3	24064.2	22775.4	20165.2	23759.5	39577.4	48471.5	36558.5	34258	41345.6	55909.8	43777.3	36187.5	48049.2	45995	65316.9	37156.3	44217.7	49506	49512.6	41644.7	27844.8	40594.1	23769.3	28375.4	41798.5	57164.6	97229.3	86566.3	16398.7	20465.2	49328.8	25436.3	52005.3	25611.8	8648.37	11694.8	4185.44	23310.8	10376.9	20290.2	1931.01	1971.59	4582.32	2032.88	3492.09	5671.31	20240.7	19256.3	24130.6	7895.73	7853.09	10397.5	29621.9	28467.8	25638.4	11845.1	6663.24	5735.87	31840.5	36188.6	36199.9	37692	36758.5	36345.7	34878.2	36723	37523.6	36718.5	34631.2	35758	36731.1	36179.5
M367T226_NEG				366.884	226.142	17644.2	20365.3	16879.8	16081.4	16458.9	22569.7	20830.2	21473	19227.6	17951.9	20686.7	20918.9	20938	20038.5	12025.2	24808	16180.6	20638.4	20188.1	14774.4	20403	29165.6	1881.8	20709.9	19998.6	16255.5	19091.3	18865.3	25690	18094.1	16952.5	20271.3	23773.9	16404.9	20142.2	22436.7	15850.4	15484.8	15275.5	12132.5	16551	12895.9	20687.2	22092.6	19465.4	21612.7	17216.1	22826.9	18450.6	16365.4	15186.2	16759.7	17728.1	19795.5	21395.5	22816.2	23359.9	22172.2	21963.2	21302.4	14963	16450.7	17003.7	16173	16118.6	16362	15653.2	12601.8	13022.1	14415.4	19613.4	20151.8	22681.7	19837.8	14483.2	17010.9	21305.1	21412.4	19960.8	19116.9	18106.3	18349.7	18847.4	20532.4	17544.6	15331	21446.4	20981.1	21827.8	16990.5	20918.8	17945.9	19946.9	23006.8	20513.9	18447	19120.3	18323.8	18410.6	20016.7	18291.8	17195.1	20525.1	21697.2	21458.9	20602.9	21161.1	21531.6	20519.8	21577.1	21060.8	21619.5	20346.5	21158.9	20439.2	11080.5
M367T643_NEG				366.884	643.245	3864.73	2562.9	3608.88	4012.57	4232.52	2327.91	3062.12	3758.05	3730.05	5752.43	3097.44	3501.55	3859.01	3216.11	4000.15	4509	2550.31	2820.69	2334.14	3506.14	3457.58	3601.87	2956.87	4841.11	3329.86	3177.38	1847.5	2702.54	3672.46	4845.37	3294.6	3624.44	3406.79	3604.18	3819.74	2980.1	3148.84	3703.86	3373.22	2723.23	3635.62	3678.28	3663.78	3420.56	3122.67	2788.99	3771.33	4790.05	1425.49	3710.94	4207.18	4619.35	2980.46	4111.75	2642.97	4285.98	4146.67	3821.58	3800.66	3774.56	3124.58	4002.2	3687.81	3900.24	3904.54	4201.2	2859.16	5861.71	4540.12	3667.56	4244.13	2995.16	3294.92	3839.19	3354.26	3689.52	2788.33	3940.65	4038.85	2122.16	3429.01	3280.52	2990.19	3662.67	3396.05	4345.6	4083.4	1940.74	3852.09	3896.83	3755.97	4106.69	1862.98	3896.72	3661.54	2923.9	4122.95	4050.23	3272.59	4856.98	3530.68	3800.57	1084.36	2675.21	4509.38	3963.2	3782.88	3824.42	3452.78	3231.89	3966.49	3383.24	3986.76	3534.15	3856.39	3003.15
M367T198_NEG				367.066	198.198	14687.5	20181.3	31070.6	17863.2	16410.2	24156.8	7089.44	9182.94	15341.6	17605.1	9561.68	7476.61	6418.07	5047.56	4613.74	4332.53	3042.77	3005.63	16128.7	19828.6	20130.6	18981.9	30241.9	15820.3	26453.1	24904.4	28459.9	75856.4	42084.3	24117.2	30094.5	22798.6	21352.4	29699.8	24936.2	21159.8	17967.3	19862.3	28596.7	24816.8	61437.2	47839.1	14940.7	11387.1	4552.62	6100.94	5233.82	6162.3	8457.18	20667.4	11326.5	14668.3	13177.4	10483	5848.85	5536.84	4861.73	7629.26	7144.26	7041.86	44411.8	35357.8	36450.4	4766.81	4832.58	5091.17	23008.4	26121.6	19819.6	5887.15	6537.85	9474.35	20877.3	42771.1	43705.4	4021.55	2082.42	2742.63	46708.4	44687.8	50855.6	47588.2	29108.1	43821.3	37214.8	36072.1	32867.2	44532.8	23096.1	41991.2	11155.1	4049.08	7371.52	41956.6	36680.8	43749.7	554.776	2258.91	858.235	35140.6	46690.1	64330.6	26672.5	26670.3	26670.3	27965.4	25533.3	26680	26344.3	26339.5	26339.8	26708.7	26373.7	26334.8	26403.1	24744.3
M367T41_NEG				367.086	40.606	30652.1	29846.9	35314.5	14077.9	43088.9	41231.9	31550.1	9554.37	27230.7	21494.7	33620.3	21033.2	52049.9	62153	32957.4	41601.9	36495	65627.2	30129.2	20004.7	21547.2	51164.2	43535.4	26875.5	34408.2	21290.1	19723.4	18735.8	20713.6	37773.4	19194	18882.2	20189.2	22603.8	24050.6	22899	38393.7	31300.9	35669.4	11446	33246.8	33642.2	17801.3	20638.9	34216.9	34404.2	25834.3	27369	42508.1	28139.5	39786.2	53879.6	32044.7	44344.6	28317.8	26385.4	34233.9	21853.7	27462.4	25611.2	33272	19503	30723.8	34067	15304.2	29815	17903.6	47098.8	34493.2	32212.5	30190.8	20349.3	18644.7	16092.6	32548	16326.8	72379.4	31132.9	21106.2	35930.6	16061	34481.4	28734.2	25390.8	22853.8	16928.4	30113.7	24373.8	23377	20074.9	25198.8	23673	28692.8	30330.3	24274	18902.5	13966.1	12200.9	11671.5	22400.5	32074.8	28515.9	28825.3	27099.4	27485.1	26789.2	26665.8	29917.1	27042.9	27364.5	29691.5	27409.5	29455.1	27056.9	26791	27512.9
M367T149_NEG				367.079	148.625	3571.9	9606.3	4406.91	7681.34	4263.83	3856.47	12002.8	22350.2	7991.96	31378.4	25351.7	19913.2	10223.9	5268.23	37377.9	31820.1	24392.8	14104	24555.5	7200.29	24909.9	8833.67	11206.4	29539.1	16339	15357.5	14071.1	17223.5	38084.1	22928.5	44134.4	48473.2	16294.7	9437.59	15764.6	25446.2	31135.5	21177.7	4771.38	8532.2	9326.08	8300.91	25089.5	19265.8	20938.4	18400.4	26765.5	17853.8	13374.4	11169.2	5642.2	6361.8	12015.4	13987.1	22748.6	22422.3	10411	8181.46	22688.9	4387.52	12958.7	18466.3	16514.6	9873.96	13815.5	9148.56	20854.2	7717.59	3513.33	7111.4	9231.26	16572.1	45455.6	35343	17140.9	15299.9	20210	14927.9	5132.05	22570.5	4180.88	15177.9	13633.6	20628.5	31359.8	47461.7	14655.4	49091.7	30359.8	23200	48160.6	26416	38636.5	23129.6	16041.8	16581	5800.15	13652.9	14077.4	3794.68	10079	3974.29	14231	13191.3	6308.99	13234.9	13237.2	12129.5	7811.11	12935.4	14093.5	10908.8	13263.2	9772.68	13077.7	13943.2
M367T181_NEG				367.103	180.61	301623	156122	164625	217211	179415	245215	176495	193991	180496	278464	247438	299546	116501	110741	134995	111057	93383.2	117142	116872	103850	133068	113819	127208	112015	97401.5	108186	118186	172020	130718	111640	111013	92338.5	97179.9	99382.9	108509	105481	119861	137020	199120	186120	177594	152101	274207	235392	404171	155893	159439	241465	294215	351186	327513	309937	337039	288599	88196.6	100913	73365	74228	3348.96	72787.3	123112	111975	96528.2	77920.8	3257.92	77212	4242.96	96730.7	84353.8	244622	328453	274056	147774	128847	107237	841619	671440	551930	119045	100459	114846	108461	83667.1	98892.7	175416	154914	123548	142064	145172	140725	483343	521685	468551	86422.6	74208.5	92405	359990	366985	343672	72746.4	72289.9	60212.4	170578	173593	176694	177860	172550	176696	175412	178025	176667	171707	176684	162489	178431	176685
M367T44_NEG				367.124	43.676	13400.8	20195.2	17424.6	17277.3	21818.7	17483.6	8669.76	9979.4	9881.47	8552.1	10740.6	10792.3	10947	9186.61	9067.37	7863.58	7453.96	10817.9	22220	29349.3	21157.9	18649.9	18786.7	17112.6	10080	8120	7969.08	11740	10681.9	8822.45	13962.1	12631.5	12368.7	11206.2	12160.3	12110.2	5766.22	13333.2	4077.71	13635.4	5405.39	12860.9	6313.88	7337.35	8131.64	4907.81	6101.48	6536.63	4888.32	7624.31	9618.9	6890.01	7855.94	10402.9	7300.66	10359.3	8623.43	11050.3	10882.3	8289.63	22826.3	23375.8	25537.5	11405.4	8096.82	8550.57	12112.5	12858.7	13271.7	6460.36	8325.4	6793.48	9418.6	7451.66	7928.47	4405.55	10448.8	8734.52	6271.09	8889.04	3393.19	9307.81	9004.4	11288.5	16301.3	16141.1	18517.2	15462.2	15848.3	15917.2	8246.24	11500.2	5458.3	15715.2	18105.8	16322.8	7013.62	6449.02	5681.51	10754.8	11119.2	8985.78	10021.8	9518.37	9516.11	9154.97	9537.39	8121.48	9531.36	9289.12	9533.72	10903.1	4486.2	8527.28	9144.43	9561.26
M367T211_NEG				367.152	210.667	10811.1	17991.9	19464.9	18498.3	13689.9	19065.6	0	2082.58	1182.31	2656.81	1632.88	263.234	1233.03	556.705	4110.06	2814.21	268.73	801.479	26428	14099.2	26260.1	11288.5	13017.1	21019.1	3767.86	3531.25	6462.45	16921.4	11825.3	9251.48	28606.7	25770.2	21801.5	21890.5	27459.9	20986.8	3853.77	259.7	0	0	0	0	851.628	513.873	3711.97	2722.4	3286.67	524.991	0	0	513.372	0	0	0	6563.64	9349.15	6049.62	2769.85	8171.25	6856.02	22228.4	36618.6	22703.3	1318.04	1272.68	744.793	4158.23	5301.77	1241.38	0	277.834	0	9887.08	5848.86	3818.6	0	0	0	13080.7	12411.6	18847.9	8287.21	11146.5	10751.8	22398	25565.6	21160.4	23069.3	23088.9	21388.4	0	2879.64	0	10754	10792.3	10801.8	0	0	0	8876.14	10354.3	6218.98	8865.73	8990.39	9676.29	8521.04	8878.99	8666.07	8806.4	8772.73	8658.19	8661.71	8887.52	8658.4	9171.62	8014.91
M367T284_NEG				367.165	283.954	19750.5	34778.2	17381.8	14118.7	30426.3	22547	30509.5	6719.99	18227.3	1726.24	7840.35	4040.16	34656.2	43632.4	6117.01	11418.1	16399.6	42370.3	38823.9	34890.4	17468.4	46424.7	59154.1	10606	29465	6652.68	2800.33	5993.57	13892	21702.3	3138.53	4403.57	11027.5	26721.5	21141.8	29368.6	7722.56	12989.3	46576.2	11988.3	16324.9	17560.6	3824.55	7802.23	6643.89	18650.9	4922.2	19842.7	76462.4	60401.5	33636.3	59984	41291.6	71299.8	12888.4	17043.8	11442.8	19380.7	30256.6	24409.9	31473	29129.3	32132.6	44480	21649.9	29925.7	24303.1	33929.6	46812.4	44235.1	50191.1	30678.2	616.861	3221.3	12934.2	2616.06	35146.5	2800.56	254.772	3003.01	0	2745.93	1917.28	3014.43	0	0	231.275	247.695	0	0	2644.16	1095.3	5151.6	1108.97	2141.72	503.294	7532.78	4275.02	5082.22	8033.66	774.299	2714.64	22660	23649	23616.2	23559.1	23590.2	19982.4	25150.6	19634.2	23627.3	22672.2	14410.7	22732.5	23666.7	23397.6
M367T502_NEG				367.243	502.038	459075	555798	508842	478994	547576	458630	507826	403565	435261	469093	575420	535558	504520	537701	585435	493482	518654	626227	539599	778973	576498	626213	495145	506065	527811	556923	518642	508230	516607	483345	536498	552810	595896	475906	367748	649303	449951	433284	591946	566715	619563	652451	499579	411326	442680	4.36038e+06	454884	527948	610355	476819	710041	474059	475786	455325	480857	476078	506216	662482	426487	510745	602301	655287	553917	455581	436341	535048	519376	456702	440113	528708	645296	570026	408324	427619	647999	534022	564431	487854	363109	449255	302561	493790	356699	366056	504769	426359	445711	606156	475844	527576	423735	436780	490115	474332	419527	384598	333379	360698	529921	439334	360220	313577	529572	491116	491449	491827	646331	607721	493050	467323	479260	486368	466314	420766	470112	469668
M367T444_NEG				367.243	443.8	251637	250324	329393	272896	284983	280991	269257	229829	277195	267152	270557	262311	274097	267825	290246	278015	273534	297894	158341	322853	266912	251831	272478	328573	259741	263309	247463	253984	237468	251936	219857	196294	278187	271321	234034	259445	276320	263013	244307	277066	252228	249794	466363	260158	594259	251504	271363	303653	229661	317566	50983.7	299569	282959	278760	299805	265224	280480	278468	283194	490222	244247	271878	248720	259666	261838	268073	380875	278774	260767	297708	271938	295239	186847	186460	298394	270328	224720	272571	498306	445735	276610	339322	277793	251918	222365	211708	221554	480524	235801	193664	218286	516722	265892	297583	256664	272851	286555	290553	485567	474039	245939	194757	262865	264895	304169	280137	443975	262305	261506	429753	276574	263055	281702	262891	269277	256338
M367T379_NEG				367.244	378.87	63859.3	68346.7	47339.3	65795	64643.3	65370.8	60668.2	148116	66963.2	61617	68285.6	59618.8	58893	71977.4	54176.5	64580.2	133586	69181.9	72246.1	59985.9	63839.6	44159.1	71181.1	68108.4	63512.7	58982	57521.4	63580.1	72607.8	70657.9	142141	56291.8	71524.7	63099.6	58338.9	56220.5	66727.1	61903.4	49775.5	63194.6	55135.6	114088	55339	62172.9	68461.5	60286.6	49670.9	55341.3	52819	49910.6	292099	52317.3	59024.9	48864.9	61502.2	61818.8	73029.9	53867.1	47550.5	63381.9	68004.8	61205.6	59760.9	50927.5	67930.4	66790.8	57419.2	56161.5	53811.5	57812.8	59616.9	62461.7	61565.1	44780.5	56945	92538.4	52364	55428.7	57766.8	46735.7	48107.1	40296.2	50847.8	55137.9	152488	91739.3	131682	76623.7	53991.7	52167.3	47571.1	118621	64885.8	77203.9	67111.1	57813.7	70649.3	34976.9	60700.4	91408.2	150423	56639.6	63812.7	55106.7	55577.8	120072	118657	46984.7	54399.6	123609	60159.5	53707.9	57428.2	53348.9	53046.2	52726.6
M368T339_NEG				367.988	339.465	14983.2	14171.6	13939.6	14383.4	14465	14769.8	14856.8	14803.7	15117.5	14220	13743.3	14806.2	14941.3	16209.9	16071.4	14419.4	13679.9	15265.1	14818.9	14334.7	15229.3	15866.3	14859	14971.8	14394.7	14252.3	15364	14678.7	13597.1	14187.4	14629	14712.1	13032.4	16201.3	14225.1	13545.1	14589.5	14348.1	14543.4	15386	14765	15069.9	14625.9	15009.2	13385.1	14869.2	13799.8	13872.5	14490.8	14587.6	15228	14064.3	14512.1	16005.7	13599.9	14164.6	14663.9	15003.9	13490.5	14716	14643.6	15671	14908.4	15366.2	14645.6	15185.3	14632.7	15495.2	15242.1	14397.1	15205.1	16266.8	14969.8	14598.5	14533.4	14663.8	14870.4	15515.7	14601.7	15469.2	15743.6	15459.5	14591.1	15125.4	15437.7	14173.2	15221	15092.8	14982.5	14032.7	15420.8	14503.2	15339.1	14647.6	15344.4	15345.9	15387.7	14464.4	14496	14925.3	13755.9	14725	14651.4	15012.6	14187.7	14654.1	14579.8	15114.4	13723.1	14331.3	15869.4	14791.1	14633.9	13164.8	14245.5	14666.5
M368T32_NEG				368.045	31.905	4113.87	5917.97	5847.82	4369.88	4345.41	4371.44	6634.99	5718.97	7604.13	6546.25	5355.72	4794.41	5802.99	5776.35	5866	7222.54	4943.3	6432.8	6440.06	4641.4	4520.05	8038.11	6495.96	7038.83	5313.76	4126.85	3252.63	6201.69	5293.88	5710.07	5279.96	4341.24	6211.05	7227.66	7412.6	6020.24	5226.17	3942.69	4824.78	4075.52	4082.46	5209.14	4404.59	7193.87	4322.56	4913.49	3664.24	5644.62	6675.22	4887.81	4674.36	6830.5	4807.65	6515.78	5466.86	6797.56	4368.47	5531.43	8206.21	5259.7	4384.88	3160.73	3689.81	3842.81	3341.5	3651.89	4619.96	3485.71	3826.12	4291.06	5846.4	4750.82	4902.94	4548.37	4782.48	4274.94	5507.85	3813.54	7273.64	8618.44	6046.67	6014.13	4874.65	4880.05	4001	4199.51	5511.04	3809.05	3830.6	4235.18	4454.78	4546.42	6321.47	3423.1	3662.64	4062.66	10805.9	10330.2	9000.25	8533.78	4089.27	6409	5762.51	7049.14	5764.76	6153.7	5835.62	5938.55	5580.36	5752.15	5759.13	5915.82	5920.28	5752.5	5763.27	5285.29
M368T36_NEG				368.119	35.589	11185.5	12783.2	12691.9	13538	12897.3	13375.1	4587.7	11830.7	15263.4	12032.1	15159.3	12326.7	19341.4	18454.2	14072.9	13458	10782.9	22740.1	17385.9	22586.8	14265.4	18535.1	14497.5	10075.1	13170.3	14400.2	12559	20736.4	18754.2	22311.2	18669.4	16484.9	20937.9	21049.1	26982.7	23321.1	14343.4	13603.2	22730.3	13555.5	15293.3	11683.4	13267.9	12817.2	26640.9	16480.2	12972.3	18286.8	16503.1	14474.4	16520.8	17687	12163.2	19891.6	19116.8	18040.5	11050.2	21581.1	21129.7	19659.2	19250.1	24813.1	17148.2	15199.8	13092.2	19172.6	17459.9	13203.2	13351.5	10240.9	25728.4	16530.6	12182.3	11654.6	15098.3	7187.68	16290.6	8046.56	7868.05	7219.13	9333.05	9718.35	6013.56	8224.69	5682.44	4866.25	6960.41	5479.95	6544.62	1964.61	5989.23	6812.64	8134.52	8402.51	5315.47	3614.94	5291.56	6439.74	7761.81	8110.49	5582.7	5285.84	14136.3	11227.7	11051.2	12474.4	11039.7	11462.8	11118.1	11078.8	11441.3	11016.6	11616.5	11108.8	11109	11238.6
M368T204_NEG				368.147	203.922	13142.9	14839.8	14583.6	11284.9	10660.6	13032.4	11439.6	9610.06	16959.8	11115.6	10815.4	9755.36	8526.69	6985.08	10559	10025.1	9025.9	5505.73	7914.96	5958.7	6296.43	13786.6	12159.7	11905.2	9013.47	9344.32	9745.48	16146.8	8500.94	10284	7759.27	5194.48	11318.3	11317	10477.5	7798.31	16541.1	12938.6	10488	9924.8	8035.87	11869.5	8180.46	9062.09	16030.9	8515.18	8654.8	10929.4	6926.57	7727.33	9581.91	15814	10920.6	12099.9	7472.46	11644	5532.11	6403.44	6132.6	5103.53	4881.53	5144.83	5519.52	2677.88	2921.62	2023.87	10284.6	8265.33	6228.34	12606.1	12557.9	11352.4	6139.36	5725.92	9898.34	12207.7	11496.1	7151.25	3908.86	3550.45	7437.69	5736.9	4157.29	7284.86	6508.72	10043.6	6498.23	4863.37	6500.48	11458.7	3608.34	2353.21	2570.81	531.006	0	1822.2	1746.33	1980.07	1542.93	2072.78	270.701	0	7962.51	8090.97	8092.7	8178.82	8180.32	8090.24	8180.42	8092.14	8232.22	8204.3	8181.04	7686.97	7837.31	8182.7
M368T35_NEG				368.155	34.878	6667.37	10122.5	7964.52	7199.29	10059.7	9577.91	5435.9	7022.36	8067.21	4251.22	6991.69	7179.5	15141.9	12835.5	7628.29	7666.36	5019.92	12404.5	10340.5	10533.6	8732.58	13572.7	15389.5	7120.37	9231.57	9850.43	5531.64	8330.9	9762.22	11520.1	7477.93	8390.18	12772.5	11252.8	11799.7	14152.9	15955.9	13991.5	6847.98	7860.93	6246.92	10107.4	3793.4	9031.18	23969.1	8959.72	4363.04	5592.44	10773.7	9532.08	9378.22	10899.9	8421.31	12259.9	10833	13467.4	15004.8	11369.8	15320.5	18414.7	13223.1	10065.3	8952.85	14654	9815.7	9930.88	10383.5	9450.23	11281.4	10606.3	11141.3	13183.5	4777.8	4403.06	8452.48	3841.33	10720	5133.23	13442.9	19727.3	11453	18028.2	18117.9	20286.4	10658.5	6729.48	10136.3	15461.5	11027.9	8723.25	26100.3	15596	22175.1	17032	25137.4	12153.2	12519.1	7785.12	11172	17482.7	13648.3	12527.1	10929.9	11118	11077.3	10932.9	11084.6	11032	10983.5	10877.9	11079.4	11169.4	11086.9	11085.2	10447.5	10508.7
M368T188_NEG				368.158	188.28	5151.8	8829.41	7913.72	6303.06	6743.95	8135.21	5786.55	7340.53	5185.35	8293.06	7153.04	6529.58	6360.09	6036.42	7821.45	4707.88	5206.67	4988.38	6823.91	7597.68	7486.42	6007.11	7161.87	8860.13	5722.15	6694.29	7237.37	7438.14	7840.42	6646.17	8978.75	7772.08	6039.74	5503.47	5410.52	5351.56	6648.05	6052.64	5878.66	8971.33	5653.1	9450.34	10163.1	7181.18	5188.82	7197.57	8292.05	8310.84	2932.81	2851.36	3906.36	3912.09	4291.15	7946.84	6209.61	7500.01	8348.97	6492.39	6783.09	5791.73	8355.61	7693.97	6464.76	5690.41	4955.59	4016.13	6261.18	6588.35	6225.46	4667.33	5460.04	4379.92	5803.77	4194.59	4180.29	3495.22	4286.36	2346.57	6702.14	8251.13	9031.1	8173.12	5924.8	10691.3	8712.28	9466.5	7131.67	7050.51	8640.29	7045.38	1103.63	1754.86	1005.54	8143.09	5225.24	4660.17	1850.84	3203.59	2878.21	6669.38	7425.01	5680.7	5056.34	5251.45	5016.51	5321.16	5193.04	5054.37	5205.11	5198.17	4600.8	5778.08	4295.47	4949.71	5186.09	5102.74
M368T262_NEG				368.21	262.401	9208.62	8586.61	8432.64	7984.41	12207	11807.4	15646.7	7644.13	10857.9	5233.41	9912.59	8049.78	15113.3	25867.2	7619.68	14419	22322.2	19610.1	14794.1	15663.9	6732.22	9771.77	11460.7	8214.02	15639.9	26199.7	4734.23	4581.57	6991.62	9577.24	5728.02	6490.45	12014.4	11600.4	10916.5	12681.8	8517.92	7449.43	11506	9214.28	10084	9130.39	4297.01	9206.89	6695.58	6570.83	6307.88	7154.37	10782.8	13004.2	10209.6	8804.89	12635.2	14751.3	12921.2	11147.7	14105.9	13297.7	19206.4	10084.1	12619.9	16363.5	14793.8	11337.4	8452.29	11927.6	6698.67	7899.12	12708.4	17782.9	26758.4	26516.7	4542.45	5763.55	13453.5	7909.71	13546.9	7092.43	1698.07	2483.55	834.82	6235.96	2597.14	5527.77	0	0	294.754	0	0	0	5684.83	5871.14	5687.46	1885.33	1368.24	1559.48	7691.52	7889.71	7526.53	3303.7	983.738	1356.95	8163.27	10018.7	10011.5	10011.4	10172.8	9205.34	10011.6	9739.07	9869.79	10897.6	10393.1	9751.39	9822.97	10016.9
M368T229_NEG				368.243	229.194	11259.6	8398.83	11934.6	2522.84	2774.11	9300.23	3446.17	6971.94	16898.8	10904.1	4147.6	2491.2	10995.7	14392.1	5464.18	5998.27	6100.06	11002.5	12655.9	8646.15	7309.55	11873.6	44053.1	2557.32	8186.54	10592.9	4791.09	14021.7	4950.37	7265.33	2919.73	1500.52	4469.8	5988.32	3643.29	1765.93	2925.51	3038.36	6065.78	13704.3	6260.7	9674.78	7432.11	4578.25	5011.38	1875.86	3014.88	3808.43	20022.3	45781.9	38240.4	52722.2	95500.6	32611.5	4150.45	3315.25	5173.44	3231.2	1952.72	11841.1	14975.9	6964.76	3672.97	5741.3	4847.73	5229.43	10699.5	30129.7	8522.81	27263.1	15251.8	18851.6	3131.26	3890.79	7648.66	2027.65	3469.38	1627.52	269.034	0	618.589	2013.32	367.758	275.829	2035.56	309.291	0	1462.3	626.149	1340.67	4903.16	3403.57	5006.84	0	938.415	287.466	5073.75	4957.03	5015.19	266.478	292.956	1562.4	10726.7	11093.5	12863	12615.6	12331.9	13443.3	13382.6	12873.3	12624.9	12871.3	13042.7	12874	12203.3	13515.5
M368T467_NEG				368.279	466.503	12617.6	19651.1	17146.4	22587.7	16894.4	16595	18843.5	12484.6	11233.8	12318.3	17927	16606.9	14604.7	16032.8	17387.1	15111.4	13696.8	14027.6	23667.1	21721.4	18033.4	28765.1	19429	20327.6	13951.2	54629	8547.48	12395.7	17193.2	11323.8	14898	17158	17361.1	21407.9	24029.9	21801.5	12583.1	12656.2	18313.9	12815.7	14553.6	14623.4	18260.8	20495.2	14013.3	19562.6	15348.3	21523.3	17878.4	19824.5	17426.9	16515.7	10873.8	20295	15723.2	17798.7	12208.2	15442.8	17205	16321.9	17910	22796.1	21377.8	22595.1	17559.4	21674.6	17529.2	18399.8	20390.6	21522.7	19832.1	15889.1	14283.6	15962.5	12954	12770.4	22767.6	16822.8	16399.4	23562.3	17571.6	18640.5	15857.4	23286.4	12501.1	11304.7	10613.3	11220.3	11492.6	12867.6	11531.2	11419.1	22679.1	10219.2	9176.95	17052.1	17356.8	22322	13101.7	22896.6	14990.4	19142.3	17297.7	17392.5	17129.9	17546.7	17128.2	16881.3	17363.4	17299.5	17125.3	17300.4	17121.8	17060.1	16394.9	17301.6
M369T643_NEG				368.88	643.037	5593.86	6117.92	6496.29	7033.06	6563.93	7904.9	6959.58	7003.91	5248.6	6789.29	6847.05	7810.01	7390.06	6637.86	7003.16	6883.8	5190.33	6511.45	6443.19	7067.4	6995.04	6295.97	6619.39	8767.58	7461.82	5909.29	5685.39	8033.44	7630.95	8497.8	6801.82	7352.21	7474.05	7373.09	6669.24	7571.35	6556.7	7229.88	7144.91	5632.97	6704.56	6724.1	6517.45	7423.98	6960.02	6823.38	6957.88	8873.68	6164.66	7163.49	7703.96	6742.56	7487.23	7421.1	7739.54	8657.45	8108.62	6970.01	7189.8	7085.45	6388.51	7642.28	6114.82	6880.19	5872.75	6259.73	6450.35	6051.2	6851.03	7215.13	7625.45	6889.96	7038.16	6993.54	6574.77	7070.88	6091.05	6773.22	6350.42	6558.52	5628.84	7737.56	6969.45	6608.09	6842.83	5445.35	6599.9	6499.3	7447.15	7009.01	6921.03	7573.58	6021.92	6317.86	7681.85	5864.49	6694.89	6635.16	6879.97	7868.91	6967.28	6479.62	5339.76	6500.4	8024.97	6809.39	6697.22	6302.64	6735.03	6979.91	6793.83	6558.99	7138.92	7182.82	5961.75	5287.2
M369T226_NEG				368.88	226.174	30317.9	38215.4	26654.9	27413.2	32697.9	37553.9	36304.6	35347.1	32841.5	35394.3	33684.9	34911.1	21381.1	25077.6	28852.9	35457.4	32747.7	42874.7	39138.6	35639	39266.4	34813.3	33042.6	39777.8	28008.3	35638	33890.7	42012	33152.8	31347.7	30635.8	31287.9	29794.5	27498.7	27865.2	28270.9	33047.9	34993.5	33665.8	23964.8	31266.7	22595.4	36542.3	37616.8	38569.5	38034.2	36266.2	41987.2	25430.9	28262.7	35745.5	34117.3	32074.2	34702.4	37569.7	29307.7	40777	47788.1	52890.1	37116.1	22833.9	20058.2	29245.6	30103.1	23361.2	24599.1	34970.1	27260.5	25923.6	31568	35844.5	34481.5	29325.1	23689	25410.2	31485.3	35496.7	35196	32672.9	35235.7	27463.6	29413.5	28216.9	31221	32662.9	30368.1	33913.7	28916.8	29232	29362	23322.5	30472.5	33636.9	40575	38870.9	32572.9	27089.5	28121.9	31401.2	32505.2	33881.7	33827.2	38873.1	38821.8	39039.7	37982.2	38908	38004	35933.8	39366	37493.8	39070.4	38116.9	37816.3	37079.6	32495.7
M369T204_NEG				368.881	203.659	24816.4	27072.1	26466.3	30162.6	26853	21925.5	18902.3	46245	25944.7	23231.5	45184.4	47499.5	22078.7	23778.3	21318.8	34775.4	17045.8	20218	24620.8	27476	25078.9	18313.7	19559.8	37198.4	20512.4	20482.3	20266.8	19766.5	20452.3	11975.4	32881.7	34522.2	22227.8	18133.7	21573.6	16292	24988.2	27284.3	24245.8	24453.5	23791.5	23067.8	41307.2	23875.2	23802.5	29134.1	39018.9	27306.3	29695.9	21495.6	25280.7	20601.9	23605.5	27560.6	32170.4	22478.4	22394.1	20738.1	21963.9	28338.2	28203	29750.4	28609.3	47159.4	23425.7	24093.9	21430.2	17638.9	16970.9	22662.6	26198.1	3219.09	13774.4	14005.3	3067.96	25591.2	30565.1	28370.3	25814.9	31416.4	33266.7	25105.7	21203.6	20915.1	20902	15734.9	27838.4	24476.9	27922.8	20816.7	41229.1	25110.2	23114.3	24652.2	22048.7	19116	34403.3	28697.7	36994.5	33440.3	19109.8	23525.7	26059.1	24199.2	26342.6	23350.9	23507.9	22689.8	23470.9	23249.6	24333.5	23736.1	23160.1	19787.2	31807	18581.5
M369T302_NEG				368.976	302.042	52716.7	66352.5	62090.7	65971.3	67920.7	69682.8	68880.7	64810.2	56166.9	64789.6	67880.8	64091.5	66940.1	66779.8	61499.2	65209	52916	67606.9	66656.5	69564.1	63192.5	63661.6	65970.9	63499.2	63688.3	62835.5	59504.3	63783.9	66192.5	64072.8	68813.3	61790.2	64703.1	62254.1	64126.4	65081.8	63857.4	62482.6	66586.8	59834.7	67438.7	62833.1	70391.1	66151.4	66864.5	67473.9	67328.1	61546.7	66980.3	64236.9	59919.7	65762	60708.3	59408.5	65748.4	66909.2	65120.4	68048.3	65893.7	66403	66573.2	67297.4	68220.4	65631.4	61327.5	62680.8	63594.2	59470.2	53048.3	67067.7	66703.8	63088.8	67105.1	65139.5	68938.8	61977.8	69130	62698.9	66158.8	62582.7	54909.8	61758.1	61535	64647.2	67550	61993.8	66182.5	62884.7	63823.9	64792.4	68954.8	65320.8	66330.1	62085.9	64593.2	55532.7	63072.3	64074.9	66094.8	66446.5	65983.4	63695.6	68288.8	65463.9	63466.2	65668.5	61533.7	64882.1	63278.4	66105.1	65109.5	67616	66304	62415.6	58656.1	55584.1
M369T31_NEG				369.058	31.2625	6796.04	9310.43	7136.98	6809.69	7222.78	6201.99	4089.79	7448.78	4727.38	5531.12	5158.65	5851.93	5318.31	12352.6	3932.24	3573.42	4770.4	4938.86	7921.2	7235.26	7208.66	5538.94	5068.81	7307.87	4433.41	4745.16	4614.47	11373	3995.51	4006.42	5736.38	6898.15	4633.83	3407.87	3817.59	3099.38	3295.96	4113.61	9237.67	5720.54	5884.24	5633.29	8078.72	7047.04	10885.6	6839.91	7412.17	7179.02	6575.1	5630.01	8675.24	4954.04	5933.42	6321.06	10296.3	9088.72	4304.72	7862.35	10323.4	10331.5	5089.65	5480.05	5982.14	5584.69	4683.57	4484.05	7830.32	8394.95	6201.44	8636.65	6902.2	5518.68	8908.84	3592.33	4168.09	8943.26	7859.58	11578	3798.2	6179.52	5750.96	5911.49	4246.13	5045.62	10869.3	9360.06	9772.37	12441.3	8497.88	9403.4	7897.27	5289.18	6840.49	8409.51	11176.2	7731.53	8108.53	7617.42	7569.8	8203.31	4447	4768.12	5533.49	5260.73	5265.71	5579.76	5224.78	5276.96	5121.64	5118.81	5114.22	5169.03	5283.92	5281.55	5063.55	5090.37
M369T224_NEG				369.089	224.477	12915.8	14823.7	13580.8	17120.2	16202.7	16343.7	12958	12948.2	12657.2	14963.2	13857.1	14540	4989.91	5865.32	10316.7	10090.1	9801.89	6175.56	9233.7	9421.9	7317.11	8876.27	9017.92	14281.4	2623.05	2835.48	2849.09	3500.05	4678.05	4499.92	6347.11	6158.93	4441.68	6017.44	8405.75	6876.58	6462.68	5604.4	5260.8	5610.75	4980.01	6517.39	8688.22	10578.7	9824.86	9150.59	9575.92	12972.5	16231.8	14785.5	15113.9	17905.2	17135	17397.9	8307.28	6057.17	3573.97	3485.71	7573.8	5456.28	6102.08	6885.15	6054.25	1153.18	2776	3358.31	1781.4	1633.91	1671.11	8773.38	14117.7	8359.9	5062.78	6804.73	6640.29	14329.2	13665.3	17540.7	20284.9	23118	20286.7	21147.5	17722.5	21445.4	14902.3	16505.3	15813.3	15672.6	16145.9	14985.4	41988.2	24172.2	32648.8	6789.42	6628.92	4479.27	28607.7	25562.9	26892.1	8586.21	9984.08	8152.03	11203.7	10680.2	11259.5	10679.6	10679.6	10677.4	11077.9	10427.5	10785.3	10677.5	10882.4	10537.2	10581.4	11071.6
M369T353_NEG				369.127	353.336	7491.53	6893.18	6880.12	8371.3	6997.43	7824.65	5626.82	7304.89	7181.58	7002.58	8475.18	4883.67	7140.79	7383.35	7339.79	6303.86	5587.96	6815.2	5129.6	6665.01	6165.94	6825.79	6803.77	8256.97	6749.73	6973.48	6918.41	6261.4	7571.31	8756.67	7272.35	7947.3	6744.75	7446.93	6326.17	6701.6	7495.24	7793.84	7633.74	5442.7	5268.88	8491.71	7253.99	6983.58	6307.34	6270.62	9004.47	7543.23	6804.14	6881.64	5981.26	6234.56	5192.41	7042.5	7243.56	7920.84	6903.47	6258.21	8029.01	6871.85	6486.75	6453.1	6051.2	6328.02	6745.83	6181.73	6987.53	6430.11	5389.46	6306.25	8998.62	6308.49	7075.95	8687.03	6885.78	8303.68	7472.89	6823.52	10514.6	8505.13	8189.26	9196.47	9150.31	8822.93	9069.04	7914.91	8809.26	7051.32	10247.1	11045.5	8247.33	10961.8	10860.5	7713.24	8856.45	10156.9	13036.8	10845.4	13097.4	16639.4	12601.5	13237.9	7114.17	7246.02	7258.25	7234.96	7237.91	7063.81	6044.41	7351.32	7248.65	7715.72	7064.36	7060.55	5870.37	6984.7
M369T205_NEG				369.15	204.596	3206.84	6575.53	6523.81	5649.97	4075.04	3289.88	2291.24	3434.21	4584.08	3407.8	3780.26	3002.61	2752.21	2602	2793.05	3175.25	4660.99	5428.67	12367.9	4948.08	9700.87	4409.51	8924.44	7822.8	13967.9	18958.2	30838.2	31461	31630	11839.9	9409.3	9111.69	7743.79	3089.18	13883.6	7243.6	11936.7	9696.51	12104.8	11982.2	9298.98	9657.77	11100.5	8242.07	20730.2	8408.14	8462.95	9643.06	3105.23	2466.85	9055.12	9279.47	17038.5	4196.06	14328.1	3104.69	16053.6	7325.63	7508.37	20843.1	8010.77	12568.9	6442.92	12412.3	9785.01	12571.4	14186.7	41039.3	7825.65	6119.79	6062.45	5491.6	3342.75	887.58	1807.64	3471.46	5348.17	1792.15	4530.34	3841.64	5538.09	1382.78	794.755	917.889	7359.6	7785.2	7428.03	7394.77	7077.66	7569.35	4218.68	493.005	8393.15	0	0	0	0	0	0	0	3632.14	0	5073.78	5016.13	5260.77	5311.21	5015.68	5005.69	5043.3	4845	5013.49	5074.99	5075.29	5073.72	5074.19	4970.45
M369T307_NEG				369.158	306.526	10791.6	9140.12	12824	10835.8	7902.57	12788.3	8431.65	17512.2	11611.6	19794.7	20375.5	13864.2	12428.2	10146	26383.1	15108.3	15622.3	11480	14298.2	15094.4	18564.2	10994.6	13077	21131.9	11150.3	11497.8	13916.8	19261.2	14268.3	17315.4	22256.3	21285.2	15079.8	10215.7	12507.8	12747.6	19448.6	17605.8	7865.93	15029.5	12615.5	15068.4	20607.6	21066.1	18930.9	9642.35	14873.8	15934.9	5136.38	6594.69	10838.4	6552.3	15114	11500.9	15186.4	16519.1	16022.9	11766.7	15446.9	8580.91	13602.7	14080.9	14346.9	11962.1	11273.1	11032.7	9455.94	11401	8494.78	13686.4	15342.1	16560.7	15740.3	15516.3	10087.4	17416.6	5654.44	12702.3	11914.1	3638.7	15491	7782.99	6975.8	7468.75	23887.4	15118.6	13446	8089.51	12297.2	11943.8	21181.2	10148.5	8096.57	15225.1	14092.6	8369.95	9864.05	22112	15254.9	10799.6	18807.5	10095	10746.7	12826.2	14204.7	13690.3	13140.8	13158.4	13174.7	13143.8	12853.2	12408.2	12080.5	12831.4	13162.2	11777
M369T284_NEG				369.163	283.706	6304.37	10146.7	4730.25	3339.77	7773.23	4258.19	9410.32	0	5072.94	0	2213.37	0	11233.1	13767	549.034	1644.63	5109.57	15261.5	9650.92	13547.3	3438.4	15744.8	15366.1	5816.76	7196.26	626.695	0	532.694	1049.93	3589.86	0	278.327	3189.81	7211.02	5123.04	7363.95	2131.88	2046.24	18295.7	4380.05	3697.57	34485.8	531.18	973.839	876.458	5238.61	0	4401.71	26975.8	20971.5	8015.25	19554.9	6763.36	24496	1063.89	3847.74	1382.72	5620.49	6420.36	6684.74	11115.9	5940.26	10400.7	10490	3911.97	6609.07	3511.31	11211.4	13782.7	14068.3	17285	6078.38	0	44339.2	21441.9	6210.52	10425.6	0	0	0	0	0	0	0	0	0	0	0	0	0	0	0	0	0	0	0	0	0	0	538.511	0	0	5460.14	5471.42	5954.04	6773.84	5464.78	5672.48	5386.49	5663.5	5669.76	5449.06	5424.04	5490.04	5679.8	5031.82
M369T388_NEG				369.183	388.288	4123.1	5036.9	6659.7	4024.39	4404.33	4640.93	3603.72	5804.51	4567.72	4820.03	5322.32	5097.77	4708.9	4693.5	6972.64	4588.72	3721.27	6131.94	5638.49	6213.92	4859.04	7157.37	4312.98	7938.71	3506.42	4624.42	3988.99	4496.29	6981.83	8225.62	6907.78	7508.96	4603.31	4536.51	6221.52	5227.64	5676.21	3881.1	3899.66	4132.44	4684.48	3989.85	5073.97	5321.91	4769.44	5507.37	6426.55	7998.95	4330.59	5670.18	7458.26	4260.8	4021.22	7153.59	4749.89	7829.33	4856.29	6393.83	3547.97	5456.14	4961.4	4528.82	5158.02	7126.84	3374.77	3888.85	3142.06	3995.44	3476.66	4847.35	7577.29	4193.7	4309.62	5175.99	5123.57	4725.34	3566.44	4967.36	15914.3	7540.09	15883.6	17353.1	16349.6	20748.4	5834.4	5742.95	7017.06	4521.62	5539.73	4926.83	11678.9	5531.47	6508.96	3772.68	7372.59	4358.46	19474	20820.8	19014.2	6825.23	10431.6	8201.7	4853.02	5722.28	4713	4713.53	4990.79	4711.24	4862.89	3985.36	4788.22	4704.9	4859.55	4853.94	3779.77	4356.45
M369T235_NEG				369.191	235.192	5166.51	8689.32	6709.21	9351.33	7118.8	10865.8	6757.45	8011.75	8002.01	12166.7	11521.8	10491.3	28668.1	22082.6	39891.3	67086	52579.3	52429.9	47293.8	42817.4	36872.7	31838.1	22631.7	34600.5	50999.4	42323.7	39294.4	45960.9	66444	45242.4	59892.3	51224.2	45234.4	35760.4	43468.9	46873.4	10472.2	11776.6	8970.44	16563.2	10900.5	10327.8	19028.5	14007.9	5614.48	10788.3	16027.2	13760.1	2761.9	3871.66	5339.28	4495.79	5547.82	3347.44	47256.6	40074.3	39718.8	39551.1	48137.7	26662	35620.9	55353.7	58018.8	85544.4	62206.8	77747.6	60052.2	43742.9	28725.3	23863.5	21877.3	24305.2	77553.7	63631.6	39456.4	2810.21	669.8	3716.84	1988.53	1231.85	1024.29	1307.43	287.398	0	4696.56	3198.74	3335.57	2922.69	3689.44	3311.87	4122.62	1804.06	4755.98	12952.7	9529.72	14058.6	2179	4309.53	2852.24	3592.7	4380.09	2914.3	19538.3	23582.8	22360.8	23641	23595.9	23583.2	23579.9	23583.4	23300.1	23207.9	24181.8	23291.4	23287.6	23461.1
M369T432_NEG				369.3	431.631	0	587.049	2456.4	1607.4	6239.06	3060.67	19618.5	9195.2	3594.05	9464.47	1780.27	3826.76	16705.1	6946.63	3102.54	3784.59	4506.61	12450.9	1286.99	8436.03	10256.1	9701.76	20544.5	19920.8	10537	6869.55	10332.1	4695.97	15578.2	20031.4	16076.8	12771.2	2364.74	13824.9	6140.01	6304.42	15529.9	14715.3	13706.3	5560.8	7287.14	5292.84	14567.5	4619.18	9470.7	6000.51	17223.4	13226.6	289.016	7157.79	2755.87	12926.1	3770.05	15246.2	10223.1	8062.32	11442.4	8206.52	16635.8	13635	2306.45	2773.82	1644.95	655.592	2945.48	2723.32	5448.7	621.027	5397.56	6781.36	7209.9	4167.89	593.665	2994.96	2880.91	3366.61	276.917	2970.83	29023.3	26670.8	29143.4	38745.4	34676.6	74777.8	4275.52	5070.03	299.911	2470.71	8986.25	11440.8	3707.4	2948.12	2136.58	603.018	1944.81	1579.33	31024.1	59821.4	39143.7	30290.7	39041.7	24028	7017.44	9040.83	11020.2	10956	9500.53	9475.05	9811.85	9710.6	11422.7	9810.81	9805.32	8959.37	8292.38	9767.3
M370T43_NEG				370.079	42.861	2847.27	3499.16	3828.26	2543.89	3625.77	3486.32	3269.37	3366.4	3011.77	2185.18	3691.19	2964.62	2864.09	3213.06	4484.25	3110	3554.1	4284.48	4104.95	3469.99	4063.34	3676.31	2317.72	3137.21	3059.84	3560.91	3302.4	2844.47	3614.27	3195.45	3850.2	4796.88	3845.07	2535.28	2959.33	4046.82	1785.63	2107.09	2136.44	2583.14	3608.42	3243.77	4169.28	3563.41	3711.57	3077.61	3789.5	3407.31	2922.17	3730.83	3632.47	2294.91	2960.17	3162.8	3473.45	4328.96	5290.23	3459.32	3117.62	4250.48	2685.77	2575.84	2851.78	3954.84	2884.71	2939.07	1990.34	2363	2051.09	3249.05	4817.13	5283.86	4322.99	3703.3	4977.02	6136.99	6361.16	6179.38	3290.06	3190.57	2380.54	2629.42	2138.93	3186.25	5254.81	5487.45	5855.95	7101.89	5544.79	6162.83	5698.79	6207.82	5271.68	5981.17	5084.52	3677.83	2785.65	2955.63	2829.65	2215.09	3343.18	2870.38	3949.55	3743.02	4574.51	3868.87	3866.52	3973.49	4368.79	3625.84	3871.11	3863.32	3863.97	3995.6	3863.5	3953.81
M370T33_NEG				370.134	33.397	5554.4	6480.08	8765	5909.63	6499.26	7033.7	5087.51	6710.59	8796.46	5076	8669.08	11371.2	6709.99	3949.38	7902.6	9803.98	6327.36	8805.59	8672.8	8819.96	6593.49	8081.18	6043.03	4769.97	5417.21	6650.34	5503.58	6362.21	6508.63	11484.4	5479.06	7886.98	10791.7	4389.65	10533.8	11438.7	16945.6	12725.1	4606.58	6913.36	4637.7	4338.56	3389.94	4723.85	11896.6	8219.81	6152.79	5437.61	7170.85	3871.22	6506.78	6569.28	5633.94	5756.81	10461.7	9519.63	7711.6	9989.58	12613.8	10583.5	7907.85	7868.06	2097.23	8289.67	5892.88	7515.65	9635.76	6406.94	8856.52	6644.56	7049.08	4403.66	10378.9	8762.45	7605.99	3538.16	8697.86	1764.8	12683.2	14549.1	12902.5	16411	15062.2	13968.9	5559.75	5635.03	5505.17	4874.1	5058.03	3313.35	8264.72	3883.64	8470.57	5237.79	5776.42	5273.73	11555.1	9863.84	12518.6	12136.2	8034.24	5478.58	6889.58	6887.23	7006.67	6586.6	6749.87	6889.08	6232.53	6834.31	6750.75	6887.84	6855.09	6746.5	6889.3	5140.69
M370T244_NEG				370.15	244.307	4992.18	3014.09	2375.52	5570.24	5097.55	6429.51	3915.53	2944.34	4990	6482.43	4854.43	6485.13	6703.94	5402.99	5096.8	5469.17	5159.31	6161.58	4937.31	5578.94	4658.87	3465.65	5618.77	5296.64	5078.32	3836.8	7395.22	5455.74	4079.25	4706.88	4989	5253.05	6909.14	5196.98	3403.51	5357.36	7348.95	10290.2	2512.09	5987.77	6897.57	4963.83	8505.2	7836.44	8763.19	3899.6	4768.99	5790.16	2046.27	9087.81	5038.87	4213.04	4219.14	3059.8	6494.52	3201.83	9771.64	4019.23	4019.03	7849.6	4773.95	8418.69	6093.88	4832.19	5291.91	9812.67	6360	4975.89	6330.15	9564.51	6611.44	10892.4	9712.09	7790.51	6341.67	8347.04	7783.22	5897.9	3167.45	2455.14	4162.28	4200.06	3945.8	2863.52	5261.8	4712.22	4992.75	3162.74	3587.97	2340.65	5693.62	4491.79	4305.19	4285.69	4301.45	4024.46	2846.31	2713.69	2606.86	4047.53	5496.15	1815.88	6299.46	6337.1	6338.96	6733.23	6419.5	7077.84	6280.18	6422.3	6337.78	6500.52	6420	5883.55	6337.97	6421.11
M370T467_NEG				370.243	467.358	29385.6	43940.3	48990.1	31915.1	31291.7	31700.3	32575.8	47610.5	28760.1	33731.5	29573.4	31111.1	30841.7	29025.1	24458.8	26319.6	29255.3	60195.6	2716.26	20032.4	26209.4	28339.2	29994.1	22984.9	53102.9	33967.2	27944.8	44916.2	21059.8	29469.5	35755	47826.9	34218.6	31402.3	22208.9	29701.7	28020.7	25308.9	28832.9	33511.8	29310	55962.1	26859.3	31257.8	31850.9	25953.5	22057.5	22438.9	36276.9	29010	48920.1	29612.7	30592	28846.2	30599.6	28095.4	53678.3	48491.2	31393.2	27446.8	26410.2	27185.5	25657.6	18942.4	28930.3	33051	34544.1	28994.9	24848.8	34086.8	19795	35552.9	30407.3	41853.1	26567.2	33410.6	26075.2	26511.7	18591.2	29646.9	29492	28287.4	34274.2	30041.5	31370.3	30041.9	56512	32765.1	28925.4	34904.9	24677.1	33895.3	33352.9	21830.9	20460	34224.1	32867.1	34404.8	36553.2	32460.9	29950.6	29946.8	34642.9	33380.9	59851.5	31308.3	31179.1	31980.4	31514.7	28101.6	32985.6	31436.1	31952.9	33508.2	34674.6	29388.3
M370T242_NEG				370.259	242.073	5824.69	2099.77	8001.11	0	621.512	7880.85	1349.1	273.237	13195	5829.42	1561.26	0	3434.7	9690.35	0	1117.23	1671.61	3216.57	3621.13	1965.63	289.462	4544.46	19099.7	0	6321.22	19768.2	690.662	6014.25	2401.62	3875.66	0	0	315.464	3440.87	318.666	0	0	0	4563.76	5087.02	3036.55	6229.67	367.859	593.019	0	0	0	1019.46	7937.49	18610.1	11731.1	24480	30566.4	16797.1	1323.83	1293.16	3481.09	1716.38	1015.45	7496.23	3693.95	1384.03	0	1902.63	932.204	1957.06	1719.39	7558.59	3192.1	7635.44	7173.59	9725.21	0	282.715	5504.77	0	690.193	0	0	0	0	0	0	0	0	0	0	0	0	0	0	307.618	3353.71	0	0	0	958.883	3225.99	1686.81	0	0	0	4673.69	5690.03	6238.63	5463.47	6867.65	7087.02	6232.22	6346.58	6309.15	6578.06	5756.51	6299.48	6913.66	7078.97
M371T643_NEG				370.876	642.899	9052.72	11129.8	10506.5	10302.2	11121.3	10152.4	10261.9	9717.07	10836.8	9215.81	11018.2	11621	11318.4	11105.7	11233	11073	9029.9	9402.21	11108.5	10061	9642.23	10576.2	10668.7	13340.7	10123.5	11318	10184.4	10232	11682.5	12433.5	10451.3	10642.4	10647.1	10352.3	10387	10732	10210.4	9592.05	10824.2	9261.68	9461.11	10162.7	10455.7	10711.2	11022.1	10641.4	10109.9	12079.1	11761.1	9647.62	11253.7	9749.87	9668.52	10568.8	11132	12003.8	10714.1	10879.3	10784.7	11007.2	10204.6	10116.8	10076.6	10319.7	10396.8	9877.59	10512	9039.26	7839.27	9383.04	11173.7	10952.9	10470.8	10281.7	9796.41	10796.2	10338.2	10107.9	9529.44	10854.6	6876.54	10331.7	10690.7	9836.31	9771.37	9730.46	9952.86	10974.8	11383.4	10575	10263.1	9889.19	10244.7	10056.3	11123.2	8609.19	10928.8	10080.4	9987.12	9942.03	10468.6	9554.18	11855	10850.9	11347.6	10257.8	10206	10825.1	10078.6	10006.3	10889.3	10309.4	11015.5	11394.5	9025.04	8166.2
M371T226_NEG				370.876	226.208	16568.4	25631.8	17593	17847.8	20432.3	23726.1	26143.3	23208.3	6846.83	25645.5	23374	26254.1	18133.3	32467.3	19916.6	29197.9	25100.4	24545.2	30428	27839.6	22320.9	21263.1	27021.4	25082	25347.6	15570.7	22502.4	21909.3	31222	28410.4	17239.1	22243.3	27492.1	30922.5	19853.2	32077.4	12354	29519.2	22160.7	20213.5	22167.5	24045.3	25917.7	26372.4	29373.9	36230.2	24158.6	28665.3	16835.9	22028.7	22279.7	28048.8	23556.1	19973.2	22158.4	25802.8	25099.6	20128	21477.7	24929.9	19489.7	25163.7	15084.8	22745.1	17295.2	24012.1	29687.1	13410.9	17537.5	23853.8	32202.4	30369.4	35628.4	22620.8	18409.6	17142.4	36778.3	25166.5	23267.5	31581.3	15908.4	24091.9	19610.8	20461.4	22791.2	15934.1	22138.8	33548.2	18450.7	30270.5	21873	20047	32178.4	29131	33433.2	23927.6	19071.7	20175	18235.9	23635.1	23239.9	8351.92	28843.9	41030	24548.1	30712.4	30958.9	30748.7	29876.7	9154.62	31316.6	18846.6	31339.9	30935.7	31317.8	20568.3
M371T56_NEG				370.974	56.383	4008.49	4997.12	5289.08	5202.55	3779.33	3391.29	2823.88	1875.68	1256.59	422.084	1391.95	1919.88	1869.09	3143.11	1991.5	291.669	1753.59	2569.71	4807.45	6242.58	4029.93	8525.32	6080.55	1884.5	2680.44	2428.06	2912.9	4113.64	1888.58	3321.31	3245.09	3341.62	3618.97	2610.98	3694.95	4114.84	3319.75	2134.56	2596.19	2620.6	888.403	2635.14	0	2044.62	2687.03	3475.4	2610.12	2070.12	4856.09	4234	2103.89	3780.96	1491.87	4871.19	3974.65	7626.63	4447.62	4369.55	7079.73	5071.7	7118.76	5177.37	3671.81	3328.17	4252.28	2478.44	3151.5	2887.26	4271.39	1898.26	3913.85	3650.27	261.241	0	1599.49	1151.06	2993.07	913.834	11700.6	6203.01	9555.19	9895.24	9897.11	7807.67	3781.61	3126.94	4115.65	1967.41	3989.39	3157.27	1622.24	308.204	2282.27	5948.02	4107.96	3398.85	2840.61	3567.1	3777.52	8587.8	11443	7761.47	4791.93	3883.28	5402.06	4799.9	5249.83	4794.7	4620.41	4732.26	3290.07	4626	4049.25	4624.83	4900.9	5035.42
M371T32_NEG				371.083	32.4095	3810.09	4243.69	5466.26	9804.74	2918.85	5121.89	17346.9	10773.7	12329.5	15693.5	6594.81	6793.65	6637.13	10629	7511.88	10154	9013.89	6790.88	5415.35	3753.72	3496.86	10036.4	8142.82	12208.3	21300.6	8170.06	9819.75	12885.6	18979	10729.3	4848.76	6043.41	4297.91	27380.2	17229.6	7973.14	5100.17	8471.55	18576.3	8826.2	23395.2	19780.3	16016.8	23242.3	5755.27	4076.95	3862.68	12027.4	6825.55	12917.8	7062.33	7131.12	6561.17	4742.51	6173.03	7207.59	3196.35	7737.73	7830.3	4236.01	3658.36	5758.22	12902	5165.12	7515.17	6335.33	7854.96	3759.84	3899.71	3479.44	6610.84	5969.58	11691.8	22230.6	25331.2	9238.35	4939.97	7571.54	8876.75	7227.66	6388.84	8968.79	5012.97	5206.88	2576.39	2880.09	2951.53	2398.43	2648.46	3169.9	6335.07	7066.41	7020.48	2868.23	2240.1	3443.21	14125.5	16923	36340.6	6363.95	3637.89	10030.6	17595	19920.6	17831	18036.3	17679.9	17846.1	17911	18694.4	18507.6	18019.5	19247.3	17857.9	18225.5	17845
M371T179_NEG				371.098	178.877	155028	227230	263252	236726	146629	185798	208094	257929	161373	337314	252522	234313	176467	111469	335480	247809	189357	203859	269990	319707	327991	138873	264517	304363	371827	384247	465842	582340	464792	463181	467130	465127	268090	238252	320852	289262	342911	323111	167298	239325	201701	240214	296758	313404	462321	268585	306186	324787	56556.8	86946.3	139574	74384.6	199688	77843.8	204914	221183	209339	206444	173084	204387	248415	291201	271402	267720	204479	163761	670285	538336	350460	178887	96352.8	148493	492009	403797	224922	131231	66569.3	118082	136763	137743	161240	44451.6	95517.4	85035.7	303245	297413	258507	304735	247496	248937	320633	153575	178288	259858	247367	304234	58863.2	77521.9	83186.6	124828	184239	137991	262958	262948	267481	258559	260088	262401	264563	260001	259808	277536	258152	255067	263099	262546
M371T206_NEG				371.113	205.648	13603.4	15471.4	15251.4	14718.7	14906.1	17586	21584.5	14475.1	17306.3	9219.18	19031.7	14365.3	12512.3	15999.5	8525.51	12859.4	14614.8	15694.5	14728.3	8659.22	6077.28	16519.2	5568.09	11908	15743.5	12290.9	8808.79	9527.96	11262.4	13796.2	8334.86	7838.77	10974	14548.2	13743.6	16206.3	6112.98	8886.7	25857.4	11221.4	14315.8	17845.8	7342.02	15043.2	7255.44	10366.1	6232.08	10583.2	28462.3	28400.4	13696.8	17829	11655.7	22983	10791	11513.5	5388.26	15334.6	14214.1	12283.4	12859.5	6972.65	14402.6	10794.4	7673.75	10133	10849.6	8377.85	10520.8	9705.53	28304.5	20530.6	6682.84	11234.3	12400.5	17445.5	33692	16060.3	7803.2	12768.8	6503.89	13144.9	11101.9	14632	2749.63	2864.84	3908.16	3911.21	5004.54	5248.96	6120.27	12994.3	10907.4	10984	6626.99	4720.69	19081.3	24480.8	11132.1	18626	13844	14514.3	14030	13235.4	13498.2	13306	14237.1	14661.3	13302.2	12680.1	12932.9	13997.6	13301.6	12819.5	13301.7	13987
M371T36_NEG				371.121	36.135	9041.35	5236.88	8592.08	7874.45	8207.64	7007.89	4071.77	4904.74	10376.8	18394.6	11281.1	12351.8	6506.65	7611.72	3889.67	16580.6	13389.4	10387.6	10345.5	11212.3	5574.13	12735	7901.64	4737.24	23050.5	11427.8	10813	14681.5	22372.7	16297.8	7316.48	8911.57	7796.93	36135.7	14791.3	9544.45	10405.8	6993.76	9041.38	7887.47	27107.7	5461.47	17798.6	7861.75	17143.9	7933.31	7839.39	16690.4	16620.6	8459.74	13607.4	13399	9520.54	14989.8	10902.5	11653.5	7406.67	13124.5	15313.9	9188.71	8309.23	11701	5542.01	6346.21	10773.6	11054.2	11295.5	8003.16	9001.67	9401.77	9142.81	7924.79	14738.6	25173.2	5609.66	5271.45	18739.8	8496.97	9482.91	9598.69	13263.5	24897.6	13705.6	16149.1	7440.67	3278.75	8394.48	7155.9	5073.2	3586.83	10935.2	11574.2	9316.45	4617.18	8057.55	6869.95	32413.8	46471.8	47180.5	7105.09	6154.94	6288.82	8297.3	8265.99	8300.8	7534.99	6784.33	8318.9	18815.4	6206.46	7353.27	8410.56	7779.55	8364.05	8355.82	7342.67
M371T180_NEG				371.144	180.365	60963	2667.64	4307.44	88013.5	56417.5	71758.6	2000.38	97874	2562.75	13594.1	4030.82	89963.2	38683.3	2842.82	9454.53	1585.11	73898.3	79864.3	106703	4091.07	125971	7325.33	40642.9	116713	157599	173459	1405.38	65552.2	66008.1	189616	2775.13	1022.17	102444	92254.4	1827.53	111398	2253.46	2440.81	22069.8	4054.97	82749	95680	4154	119932	177649	102294	117187	124910	34219.8	79005.8	61692.6	47093	89538.3	19238	1629.41	3367.38	2157.03	77815	66571.4	88016.2	98988.1	2454.29	102713	102574	75797.7	61050.6	261692	216233	133316	83147.3	81803.8	72251.1	196329	157434	93101.4	52447	18981.1	46705.4	51937.9	52736.6	60231.1	17427.2	36670.1	32474.9	5682.2	111691	99112.7	117505	1155.35	94783.8	124746	62021.7	72496.5	1612.95	1670.16	115760	6033.72	6269.57	4304.95	47939	69687.4	52776.8	4043.57	6260.69	5937.72	2892.62	0	4513.55	2001.96	0	1479.03	2347.01	19090	2314.85	2118.89	19501.5
M371T307_NEG				371.156	306.541	3258.25	2535.1	4645.43	4040.6	2157.3	4653.44	2527.1	6780.31	4065.12	7494.35	6891.48	4549.66	3213.82	3344.44	9801.66	5451.29	6069.74	5078.52	4332.11	5163.44	5789.19	3758.67	5151.45	7048.97	4560.91	3263.43	4078.76	7303.17	4675.48	5815.64	8363.82	7565.54	5334.31	3051.91	4190.42	4409.69	6173.73	5932.9	1904.32	4741.63	4082.62	5529.6	7890.12	7730.83	6519.19	3144.14	4916.16	5792.79	2040.65	633.221	4245.6	2013.42	5352.41	4023.14	5167.93	5748.28	5451.53	3760.34	5187.56	2210.65	4897.34	5353.46	5263.46	4240.47	3220.06	3525.51	3401.9	2533.05	1911.05	4615.59	5803.78	5678.49	5664.59	5554.23	3007.27	5444.64	799.986	4767.76	4568.92	0	5520.65	2489.52	1980.52	2244.72	7869.17	5083.67	4833.76	2666.26	4613.22	4724.06	8147.75	2913.29	2287.53	4860.93	4480.69	2189.08	2679.34	8694.96	5217.77	3077.04	6717.23	3847.77	2827.68	4301.97	4228.5	4372.26	4511.2	4370.67	4368.88	4239.33	4073.18	4371.37	3852.15	4219.85	4252.69	4606.55
M371T246_NEG				371.169	245.798	547.288	264.945	3677.24	8976.75	0	1117.31	2180.04	3792.98	6045.54	21299.6	278.303	555.752	11873.8	9249.55	933.251	1530.57	273.234	5332.08	6430.32	16156.1	0	15717.3	15130.4	11890.4	19756.2	9896.63	15060.2	21401.8	19992.4	7403.93	0	808.182	1114.08	21027.2	6945.87	8138.88	869.657	4803.54	20956.3	6138.54	32855.9	33803.2	29359.8	24203.4	2871.12	0	0	3196.43	17315.3	48385.6	17987	18207.6	14682.1	0	0	7494.75	1416.77	6176.09	309.597	1889.74	12781.9	9835.72	13976.6	0	3237.08	3511.8	11607.1	798.886	1007.57	2020.36	604.32	1937.44	7139.2	33364.7	23149.6	11800.2	676.542	20079.2	0	1161.66	1363.84	0	0	0	576.052	269.665	0	2779.38	281.922	13988	12020.9	17545.2	934.172	0	268.455	9691.69	2043.21	5649.64	0	0	600.6	7526.14	17737.1	19695.7	19342	20068.6	20053.7	19341.5	20048.2	20051.5	19720.1	21233	19719.4	19727.8	20714.1	20052.5
M372T39_NEG				372.063	39.253	4198.58	4294.28	4482.69	4899.97	4637.18	5599.75	7004.32	6272.32	8869.44	4642.02	4485.36	4279.48	12617.8	16399.5	7333.11	8216.25	5266.91	14131.6	12198.6	13788.1	8118.26	20782.3	23712.7	20861.9	7709.67	5262.23	5983.59	6565.68	8571.55	8506.87	5753.97	6415.95	4589.05	8813.61	6845.29	6633.62	6388.63	4609.87	6770.55	3508.29	6065.2	8243.23	4199.05	3792.8	3776.08	2617.63	3522.13	2307.82	3468.95	3837.47	9390.41	15572.9	9030.15	9455.22	4321.7	6029.73	6830.42	4856.2	3487.25	6006.73	8332.16	5753.92	4498.37	2060.55	2804.06	296.679	5286.73	6036.33	6908.59	8764.72	6914.64	8747.66	6025.75	7226.76	8044.04	3595.29	5376.76	7625.06	2593.85	2718.8	2832.68	4989.53	4813.95	5754.88	4787.97	3935.18	4644.62	5824.89	4430.56	6335.04	3064.7	5171.95	3459.32	6483.02	5980.24	7461.75	2422.59	1638.25	1721.08	3086.02	6432.86	4938.72	7930.85	8604.83	7801.49	8300.29	7823.36	7536.3	8803.67	7546.86	7826.02	7666.68	7547.55	7495.07	7667.02	7663.06
M372T179_NEG				372.101	178.657	23890.8	35202	41533.9	36498.2	24151.5	27516.9	24554.3	40401.7	26152.5	54095.3	41455.7	38190	31637	17811.6	51570.3	40216.8	30932.7	31817.7	40854.9	48688.6	50846.2	21736.2	42129.3	48448.1	58570.6	59534.4	72396.4	93619.3	82417.6	73444.9	72234.2	72553.3	40988.3	36541.1	48957.9	45734.1	53246.3	50613.9	28215.9	37228.1	34396	35853.2	45391.9	49400.2	70740.6	41282.6	45162.9	49503.2	11628.5	14560.6	29745.7	11986.2	23477	11554.1	33848.3	34280.5	31560.2	31490.3	27295.6	33190.3	39206.1	44890.6	40710.3	40364	33104.9	27189	102741	82075.8	55670.2	27694.5	16065	26118.5	76345	62337.6	35963.8	21367.9	6275.4	19088.3	22059.8	21963.9	27403.9	7438.37	16140.9	13924.2	47299.5	45835.3	38837.8	45668.6	41234.5	39098.4	50031.3	33489.8	28128.5	37477.4	39345	47650.3	10153.5	13490.3	13420.4	20181.2	29436.7	22127.6	39083.1	40500.6	40500.1	40576.5	40189.3	40374.7	40503.9	40505.5	40303.3	39539.8	40179.1	39613	40514.7	40513.7
M372T161_NEG				372.137	161.104	4613.23	11141.2	7966.87	6744.93	6618.69	11370.7	4990.45	5093.44	4866.53	10797.5	5960.82	6994.42	18273.1	11918.7	25277.3	15477.5	24704.5	22346.8	28554.7	23963	24328.9	52547.9	21846.3	25234.6	6385.8	6045.29	6975.22	10676.9	10304	9783.68	33452.3	20116.6	18570.5	18106.6	20069.6	19193.5	1920.99	801.359	3643.4	1246.3	2502.1	1414.25	10843.1	4587.32	11177	4989.05	6484.59	5303.12	12525.5	7797.36	8769.65	10010.7	7292.07	10546.7	15162.6	17537.7	18933.4	6832.43	14780.6	16603.7	22363.8	23324.9	14936.5	3335.78	884.524	3924.26	0	0	0	16081	19269.1	19298.6	12263.6	10161	5314.42	1181.56	1920.72	232.745	0	0	0	0	0	0	0	0	0	0	0	0	4010.88	0	0	0	0	0	0	0	0	0	0	0	9286.54	9483.19	9204.17	9176.74	9100.55	9215.92	8636.87	9337.66	8974.4	8622.77	8977.05	8863.97	9092.71	9082.15
M372T35_NEG				372.15	35.137	19701.7	18911.1	10741.4	11508.5	13539.9	13580.9	10056.1	9581.86	12028	6954.06	9303.53	6757.12	21347	24125.9	8348.31	9494.6	16229.3	27413.2	20247.8	20441.7	8970.57	19069.6	15238.7	8391.16	11239.3	12451.7	7605.12	6909.96	8999.91	14060.1	8862.91	8838.66	8226.52	8443.84	12101.4	10702.7	11361.3	11034.1	13116.5	11764.6	13114.1	12371.2	6671.97	9933.28	14076.7	13738.1	8071.56	11936.1	22160.1	14264.2	18496.3	16038.7	12376.8	22280.3	10570.3	14018.5	12395.9	13996.7	12331.2	15208.7	15073.9	11219.4	10432.6	16492.3	15324.8	10840.4	7129.01	12230.5	15160.7	19982.6	22973.5	18279.8	4091.54	4718.53	9751.9	6016.23	19774	12534.8	7224.45	8158.17	2826.83	5252.9	4947.71	6435.61	10267.3	4569.6	12452.3	8650.95	9398.69	5205.07	17098.3	11666.9	17341.1	18933.7	18535.6	8727.97	4176.15	3443.95	4745.05	5802.09	8535.38	8168.72	12401.6	10710.5	10888.3	10703.3	10680.9	10977.3	10445.5	11301	10266.8	10495.3	10667.5	10670.9	11116.3	10770.4
M372T284_NEG				372.202	283.961	68742	43380.8	32922.6	50615.4	93402.2	58234.1	92041.9	19720.3	51256.1	6707.82	33590.5	24042.4	96519.2	127506	11398.2	38107.1	71980.3	140214	35630.8	79208.6	51518.9	89598	105434	16437.4	72169.8	20084.3	11212.7	19753.9	10103.5	19402	8122.53	11769.5	45897.9	69683.7	49781	86338.1	30929.2	33907.3	101004	62205.7	45814.7	29699.9	25615.6	35298.9	25976	32356.1	16371.5	32165.5	90935.2	122538	69473.6	191672	66317.4	133655	31304	21956	24553.5	50510.8	50081.8	53681.1	87060.5	55679	109570	86521.7	57513	90984.6	39182	92792.3	143209	82086.6	79421.5	64481.2	5178.76	5043.78	45861.3	11095.1	53259.5	8599.36	0	0	0	1070.36	1380.65	687.686	0	0	0	0	0	0	1757.37	336.15	0	656.973	0	0	1404.8	317.445	639.912	8772.32	0	380.407	26960.4	41486.9	41788.9	41968.1	44470.1	44279.9	44726.2	43326.3	42168.5	42647.2	44329.7	44266.1	44271.9	44238.5
M372T167_NEG				372.213	166.973	8739.35	12376.4	4532.35	10710.5	14879.4	10701.5	18362	4849.21	12169.5	5548.79	9647.68	10102.6	16817.1	20653.2	6912.47	8884.21	8400.83	18740.6	11378.4	10780.2	7782.08	34981.8	15756.8	5448.33	6095.14	4631.61	3212.19	8159.74	8130.92	7742.83	5599.83	5074.69	6660.57	14841.8	13250.8	11549.9	5632.94	6134.03	17385.8	8413.51	8883.11	10366.6	7953.96	9575.31	10655.5	10483.2	5402.84	12750.8	37543.9	26184.7	16256.4	38061.8	12532.1	49350.3	5879.17	9314.67	7379.7	12248.7	12065.3	18437.9	4509.02	8980.76	10231.8	10351.3	7023.86	12894.7	6131.98	7629.46	15695.6	17781.2	22362.6	14996.3	2448.55	2261.47	6809.04	11500.4	38309.3	17032.6	1091.69	10877.6	1934.3	14974.1	6464.24	15858.9	343.801	1083.84	2105.69	2143.32	1447.58	1988.14	4135.02	3572.56	2746.03	2224.2	1956.5	293.185	2647.29	484.019	565.876	1548.11	0	251.468	10881.4	11183.6	11474.9	10778.3	10704.5	10707.2	11027.9	10774.2	10932.2	10703.1	11014.3	9137.36	10711.4	10705.6
M373T249_NEG				373.002	248.71	5147.26	1476.39	2358.72	6747.88	7433.83	5934.82	10218.4	3908.68	6185.43	5052.46	3862.64	4789.69	4679.49	3537.3	348.211	3603.66	6237.73	4963.45	1652.52	3595.53	2831.63	2900.73	2600.48	2979.21	9781.14	5860.4	6376.54	5222.26	6807.86	5066.25	4250.87	4316.94	5545	14298.5	9703.26	11860.2	4694.27	7260.97	12295.6	5500.04	15939.1	7086.47	10352.6	16066	5409.83	1746.97	3384.8	4814.11	3612.1	11532.1	4041.97	6987.78	4213.12	2422.25	5828.73	2977.17	7238.59	6945.29	9826.2	10180.6	5168.17	7163.65	14360.1	7119.36	7189.57	8729.29	4361.18	4897.41	9412.28	926.071	958.198	1767.9	3062.63	9908.83	10216	5938.12	3121.98	8603.53	7773.44	2366.22	5807.68	6300.62	3511.07	4198.17	1884.45	728.657	2306.81	1426.22	1086.96	2464.62	33189.2	27785.2	13714	3919.91	3642.24	4798.02	20861.1	16956.3	14978.1	4367.89	4469.28	5736.62	5448.29	9840.03	9911.71	8362.35	10473	9272.55	9958.59	10443.5	10479.5	10189.9	9987.92	10742.7	10510.4	10943.2
M373T136_1_NEG				373.033	136.041	11270.3	14003.2	10065.6	10700.2	10465.2	9508.5	9211.39	11924.7	8997.11	8362.59	8862.11	9316.05	0	0	0	0	0	0	0	0	255.341	0	0	0	0	0	0	0	0	0	0	0	0	0	0	0	7728.95	8734.5	11241.9	9230.28	9980	12681.7	8709.15	10253.3	5049.11	9205.53	10633.1	11421	10567.6	7898.38	12810.2	6905.81	7897.98	12084.2	0	0	0	0	0	0	0	0	283.077	0	0	0	0	0	0	0	2790.29	0	0	0	0	11339.2	15440.6	14922.9	2525.55	3241.29	2843.75	1755.32	806.723	1969.72	9631.51	7642.77	8719.61	11306.4	11730.2	10957.8	17303.5	11620.3	15898	0	0	0	5886.52	7666.92	6776.54	0	0	0	5641.17	4785.18	4791.54	4457.56	4777.66	4800.2	4803.25	4590.85	4814.01	4571.11	5255.41	4572.04	3820.36	4433.06
M373T331_NEG				373.044	331.288	875.799	0	0	912.366	1397.25	274.619	1099.12	249.223	1718.85	0	756.631	233.91	1686.89	858.748	0	1321.6	2258.35	1546.2	1319.84	553.399	267.928	0	1703.29	0	1044.66	945.631	0	0	0	0	0	0	255.787	288.026	0	1785.41	0	532.589	616.14	2613.44	2969.72	947.872	0	952.032	279.497	0	0	243.107	3373.74	2540.82	1681.17	2900.52	3261.87	1291.31	1419.01	233.469	1202.8	237.195	845.336	501.524	643.346	1051.14	228.724	998.377	884.33	1289.48	1683.39	1734.55	1817.84	3202.58	833.346	2222.1	0	0	1236.66	522.232	0	0	0	0	0	1038.47	0	0	0	0	0	0	0	0	0	0	0	0	0	0	251.024	0	0	0	0	0	20143.7	21893.2	20119.2	20875.9	19939.9	21024.2	21873.8	15196.3	21868.6	24840.6	21159.2	20473	27870.3	21616
M373T186_NEG				373.044	186.291	14389.3	8111.81	1483.35	14689.2	17493.6	18303.4	9053.18	1217.85	16437.6	7747.25	8361.87	12788.9	10417.4	13535.8	738.802	9194.18	7156.43	1540.67	8079.31	1128.85	2050.31	816.086	4177.95	1204.9	5538.27	3642.88	4597.74	5303.2	571.231	3112.71	1069.61	1275.87	18153.9	11168.8	897.323	18250.9	967.236	14393.2	1107.41	3730.85	5996.3	0	889.488	5241.88	6864.56	1779.62	1335.52	2275.42	0	1382.92	698.68	5134.21	2955.82	1743.68	17706.7	1384.99	25022.9	1104.87	585.187	13283.1	1953.7	15701.2	1618.16	1725.44	6873.44	7012.48	13004.4	5989.09	18611	11174.9	2908.84	26537.4	20036.7	2280.97	17389.4	12044.6	8954.24	1543.17	5695.41	3152.08	3404.29	9561.26	12324.6	247.589	0	0	0	0	0	0	0	5355.47	4754.14	1122.63	0	300.809	7925.1	272.261	4285.11	9483.49	6096.42	0	16247.6	16866.7	15976.2	16772.1	16247.9	15773.7	16103	16253	15956.6	15960.8	16393	15949	15623.3	15950.2
M373T469_NEG				373.045	468.754	3494.07	260.166	0	3023.36	2293.5	3107.72	621.355	266.523	4573.29	5501.57	2348.17	6720.79	320.858	877.437	0	3780.2	5619.58	3584.35	299.3	269.087	0	0	4608.83	1713.56	3659.18	7885.57	8074.35	2138.34	300.174	266.884	4232.46	0	7494.32	557.179	302.303	1736.32	274.748	3863.75	0	7593.27	3823.3	1957.74	898.158	4011.32	6617.69	0	0	0	4131.9	532.2	0	2067.21	6977.83	0	4210.24	0	4247.83	2413.43	0	3768.47	2607.41	3133.9	2465.58	0	4658.99	6844.47	12034.4	4215.5	3460.22	996.162	0	9220.19	3715.42	0	7966.85	2991.14	0	0	4065.04	265.967	6875.92	1517.07	1149.85	289.661	1889.83	6199.71	314.176	1299.22	0	1783.8	0	2378.35	0	0	0	9163.72	2035.66	300.204	4164.97	3490.05	1764.39	0	44070.5	42363.8	40929.5	52119.4	42126.5	17546.2	43071.7	43879.2	55245.5	43999.2	41446.2	43717.3	43954.4	43994.5
M373T179_NEG				373.103	178.874	4911.73	7921.34	7952.54	6987.18	5363.37	5920.08	5347.97	7884.12	4983.24	10201.1	7738.02	7367.4	6242.42	3667.59	10171.8	7854.19	5785.35	6243.58	8633.3	8285.89	10428.3	4728.26	9804.05	9026.33	12187.1	11857	13943.8	16404.8	13980.2	13590.3	14438.8	13603.1	8158.28	7807.24	10709	8355.9	10684.1	9116.85	5670.43	8039.51	6397.09	7376.57	9252.13	10626.8	13661.8	10285.1	9097.91	10447.1	3683.36	4361.57	5250.95	3626.04	4628.17	3092.53	6646.77	7404.46	6597.11	6847.18	5302.03	7340.89	8448.75	9750.13	8273.59	7902.29	6600.05	5797.55	18443.1	15639	10558.2	5497.96	4935.08	5622.91	14474.2	11915.4	7072.51	4238.66	533.017	3404.62	4030.39	3838.04	3310.93	848.499	2892.33	2310.24	8532.74	8646.76	7126.59	8696.09	6918.05	6769.4	9688.38	4377.9	5395.6	7850.44	7783	9369.38	1496.5	2334.92	2261.46	3962.96	5999.88	4436.09	8177	8178.47	8294.81	7983.65	8556.69	8056.18	8067.56	8426.63	8258.51	7636.79	6956.97	8052.09	8051.34	7665.11
M373T252_NEG				373.129	251.744	8961.08	7081.11	9835.74	9026.6	9471.61	9860	9411.9	7033.95	8073.39	4139.53	5041.01	6368.35	3113.55	4476.77	3226.22	3276.39	4299.97	5756.08	3648.03	3676.27	4023.15	8924.06	3154.45	5138.49	4511.67	1475.53	1925.49	3080.89	1888.49	4800.26	2221.38	1826.24	2573.66	3672.04	4249.38	2736.93	8496.48	9400.64	13258	8265.36	11004.3	14296.7	8082.62	12984.8	7996.35	9254.98	7743.72	10980.4	10054.9	9602.19	7137.34	8426.86	5678.81	11260.5	3043.56	4130.8	2080.55	4712.31	4845.89	5570.13	3953.21	3024.91	4397.44	7396.65	4532.45	5932.53	4602.91	4063.42	6401.05	4651.51	8457.25	6199.63	560.507	2153	3012.04	11459.1	15636.8	16590.1	7481.96	7901.03	6563.52	8831.57	7086	13082.6	3762.86	3630.39	6394.55	4025.6	7021.89	7136.98	11821.7	15586.6	11830.3	4983.69	3759.63	2776.58	11760	13807.1	12029.8	3380.71	3632.2	3694.51	5868.03	6632.38	7120.64	6632.34	6492.46	6704.63	6481.93	6527.37	6641	6471.95	6817.53	5682.54	5636.57	6637.75
M373T235_1_NEG				373.139	234.894	5640.83	14509.7	7816.44	5417.19	6433.21	6952.99	9440.84	8053.78	2720.76	5751.61	12086.3	9715.44	617.266	921.793	5277.61	5517.55	6238.68	2899.94	2835.92	6692.24	6880.79	9663.67	0	7949.64	7847.74	3367.21	4822.17	4958.01	6982.94	8474.44	7296.24	7627.91	2788.31	4367.28	7453.93	6153.03	6649.72	4958.72	10439.8	11777.4	8717.04	10301.8	12201.1	10146.5	6258.73	14586.9	16163	11793.5	5213.69	1630.83	621.465	2380.89	2100.46	4443.08	2910.34	5241.91	2784.87	9971.84	7472.91	5233.24	4477.92	5893.38	12394.8	5483.66	4873.62	7004.59	1631.2	1098.22	3901.27	0	744.986	0	3067.16	8006.68	4134.47	7066.49	7476.03	11633.7	4307.59	5985.18	4714.94	1538.72	2005.14	7596.55	3305.96	2765.62	4477.08	2910.96	3438.79	3177.24	4600.96	3604.51	5463.46	6012.4	5666.89	3208.03	2852.29	5564.61	4406.4	2277.11	3821.39	4398.16	782.36	1651.49	0	1221.51	548.933	963.564	0	895.084	494.395	0	775.472	826.193	320.421	764.752
M373T174_NEG				373.163	174.462	10113.2	15788	52937.7	5505.45	6991.83	52488.3	12637.8	13000.1	13991.6	150692	42687.1	7390.27	141362	34642.2	97718.4	45477	31146.6	35515.1	33834.1	17405.1	6425.04	67338.3	132645	13512.8	13356.8	18553.7	47394.3	44586.2	34779.3	17193.6	80129.2	15647.3	27166.3	28346.8	27646.3	15204.7	22835.9	22182.7	19306	38931.8	11392.5	5656.11	21345.5	5853.85	10057.1	3432.61	13236.1	8489.23	15100	44416.9	101560	36739.6	149620	16005.5	34614	41396.1	53002.3	8208.02	13272.9	42459.2	27252.6	27598.9	7618.77	4999.64	3504.81	3068.91	3117.77	24131.6	19193.4	119482	94490	125455	90380.3	57107	59414.9	254.033	5697.1	1239.02	0	551.279	0	1120.56	0	1128.63	835.212	0	0	3105.82	0	0	5050.14	1218.84	8778.69	0	0	1152.78	0	0	0	526.502	0	0	29601.2	29731	29122.2	29593.8	29000.8	29615.7	29616.9	30029.2	29632.7	25023.4	29083	29081.8	29623.1	28623.9
M373T235_2_NEG				373.168	235.384	7475.92	9825.03	6753.06	6383.45	7250.15	8393.43	3589.17	8786.07	11406.7	7257.52	5674.11	4449.32	14557.9	26581	16597.3	14308.1	16726.1	26203.5	46069.5	31711.4	22240.5	19194.9	88206.1	9249.51	8718.3	8900.27	5944.79	13066	9361.78	9369.48	7803.5	8163.27	11681.8	13316.9	13432.2	8443.59	8452.47	6592.23	8923.73	21953.3	7706.64	8454.57	6935.97	6656.49	11501.1	3158.05	1536.13	7464.01	16726.4	37881.7	43239.7	42242.1	60399.4	47687.1	8294.61	10559.8	12750.2	11888.1	7597.33	20711.8	30139.4	15128.6	7059.93	33076.8	21628.9	18658.2	33084.3	88004.7	23588.8	64858.9	33099.2	34616.5	5402.06	6127.09	8114.78	645.426	5062.17	282.058	3157.28	1392.75	1822.51	4518.07	3091.69	0	8013.12	4494.18	3623.77	4418.73	3433.28	6464.45	4866.42	3224.97	4103.27	5253.05	4587.64	4666.49	1296.46	728.708	891.16	9538.72	5961.11	7430.51	15845.4	17448.5	15853.3	16025.1	16026.2	16703.3	15846.7	16018.3	15761	16434.7	15471.7	16053.2	15544.3	15845.8
M373T284_NEG				373.168	283.955	10410.3	17889.7	10742.8	7655	29537.8	10113.7	34270.9	4822.14	8277.18	769.151	9614.21	9828.5	81970.4	28769.9	15464.2	15365.7	26650.1	96203.5	94680.7	68782.5	40033.3	222026	139199	23372.6	18826	8769.63	3720.62	7420.54	6976.26	4462.62	6938.51	10203	18307.3	50649.5	36768.3	37569.1	9929.31	11937.6	82433.1	58006.9	11006	8759.73	28860.8	7575.34	11988.3	45323	29153.4	67078	45776.2	26439	81683.3	72424.7	76237.5	75264.1	10257.7	12093.3	9650.5	25602.2	15527.1	28363.3	45584.2	64413.9	18004.8	82111.1	28376.5	41597.7	244916	182731	65941.2	198602	67146.9	100557	3454.34	6233.21	23256.2	3458.9	18032.9	3905.95	0	1458.98	0	979.413	2564.08	3743.33	0	296.944	1881.41	0	0	0	0	0	0	4134.76	1851.15	3149.4	300.265	0	0	10817.3	690.408	2779.61	24111.7	27699.5	29448.4	28191	28188.8	28006.6	27718.5	28400.6	27724.9	27997.4	28378.8	27235	28215.5	27955.4
M373T190_NEG				373.185	190.32	16137.3	24875.4	31604.1	15572	17452.9	33695	24410.8	20379.2	23578.1	17057.2	14723.2	15179.3	64465.9	61693.6	27005.1	18623.7	30083.1	46717.9	54622.4	48030.6	30835.9	81391.9	151159	26973.1	31325.1	28745.4	17994.3	48808.2	38835.5	37988.1	30331	32250.2	32625.6	38633.6	53492.3	40915.9	27076.6	19206.7	30773.6	31836.5	19608.9	15807.1	13909.2	13363.7	33751.4	17842.8	16583.8	15500.4	105529	104071	84952.1	118468	52387.2	105151	26403.3	23796.2	28190.2	24551.4	30418.1	42538.6	54612	66510.3	32684.4	26538	15032.9	18969	60826.4	80006	58287.8	85900.8	32560.1	30956	19489.8	18975.3	27101.9	6511.54	22477.4	6223.92	4167.18	6852.66	3558.8	9294.81	4539.1	7371.78	6998.12	7356.58	8236.72	8530.65	8602.09	9981.5	8508.22	8454.96	12039.4	13953.8	9643.67	9236.12	3847.45	3971.19	4624.45	12962.3	6529.97	4529.28	34856.4	38045.1	36470	34851.9	34260	34873.4	34530.5	34235.2	34340.4	34236.6	34233.9	34656.8	34236.7	32609.5
M373T345_NEG				373.198	345.495	27506.6	3794.96	2123.06	4151.78	6461.65	3224.17	7739.79	4267.75	217420	5755.61	4596.02	4794.26	80733.5	20185.2	4692.03	5814.2	7718.89	12430.8	13784.9	10669.1	6786.35	9512.45	943181	5242.2	5583.16	2509.13	38643.4	2723.13	3665.52	115701	2841.66	4113.18	5518.54	9144.68	8427.6	13173	5533.38	12278	9986.32	12755.1	4470.54	4035.14	4883.22	5668.5	17750.1	8325.8	4173.74	6527.61	23357.4	19117.7	43761.4	41567.7	17943.2	23322	18602.9	6438.25	11319.4	9725.62	8250.32	10845.8	89877.3	28678.6	7453.17	14444.5	29214.2	30387.8	81853.5	30766.6	13023.3	20568.2	15762.3	12431.8	5228.57	2793.61	5645.71	5385.8	44764.4	5218.7	5032.05	11144.1	2929.85	8038.43	25603.4	8812.08	0	0	2290.41	662.071	423.614	1112.04	2156.75	10382.3	2727.03	5301.34	4658.73	1980.82	3899.9	4567.42	3173.21	7976.19	14044.9	5980.1	11852.7	11724.8	30445.8	11888.4	11810.3	12381.2	30596	13151.3	11736.1	14104.9	11486.2	11480.4	25743.6	11338.2
M373T319_NEG				373.199	319.402	9038.96	8339.45	13582.3	825.353	308.109	11460.9	5149.19	4616.67	16938.7	7606.14	3162.31	0	13707.5	14929.7	3502.16	3463.96	3486.31	5986	10032.2	8534.11	4163.06	15553.9	41685.4	1851.15	20529.2	16689.5	9597.06	12827.1	18047.4	23409.1	5909.38	310.608	5697.34	6920.48	6466.91	4448.92	2522.19	4177.06	5102.19	5426.63	7352.89	8111.63	601.41	1901.81	3118.67	0	1099.63	0	15413.7	22157.2	13258.1	18628.5	17870.6	12413.9	3365.08	4580.84	9394.1	3448.64	3318.88	9301.29	18843.9	3544.59	259.917	1474.24	2965.19	2452.42	7225.11	15098.9	9450.25	12397	14865.8	9503.82	6244.05	9380.41	11256.4	0	3772.72	259.851	0	0	0	825.026	0	0	1763.65	0	0	3096.23	0	957.261	10986.5	2664.11	15815.6	0	2383.37	1726.84	8142.07	4362.58	6178.51	4772.68	1156.69	2696.88	8018.44	8414.07	8283.64	8026.34	8024.55	7851.37	7853.01	7847.87	7907.2	8094.28	7197.6	7352.55	7935.68	7800.13
M374T313_NEG				374.051	312.953	12278	3432.65	8727.17	9522.89	12655.8	13067.4	10030.4	8597.51	6840.46	10080.2	8760.82	13526.3	7543.97	9265.08	8436.17	11509.2	16040	7333.61	3895.8	7194.75	9325.77	7067.08	7900.16	8113.97	10272.8	8116.88	8255.25	9383.29	5134.66	12825.6	6717.39	6655.78	6634.73	8642.76	12194.6	11490.3	15468.7	10166.1	7502.93	17867.8	10890.7	8491.47	8029.75	10482.5	13336.8	4983.79	4607.57	6158.87	5234.35	8684.42	4987.14	7224.63	9603.78	4679.88	7452.26	6033.51	7678.06	8796.94	9507.98	9739.3	9464.45	7492.12	12086	7020.02	7474.76	10769.7	7320.5	8816.88	9905.75	7787.36	4553.81	7660.86	8315.87	6579.86	5623.39	11480.3	12790.8	5344.47	10506.7	3517.81	7315.25	8492.31	7366.34	9627.11	6575.01	11291.7	4897.14	1288.68	5639.53	3930.33	13068.4	8478.64	7890.67	7676.02	7925.58	8325.98	9862.23	13317.9	9713.26	8059.65	8770.82	11779.3	3943.71	5265.63	6437.64	4942.11	6767.35	5439.28	5442.06	6293.18	8423.56	5167.56	5940.13	5884.02	4599.76	10461
M374T166_NEG				374.117	166.062	1943.61	3910.76	3729.33	3174.96	3099.31	4031.19	2949.18	2934.54	3365.95	3766.65	4034.75	3771.83	2329.51	1599.81	3301.77	2127.09	4216.12	3573.55	4993.33	3365.95	1629.66	2413.56	2229.77	5098.02	961.719	1591.42	2066.94	1450.32	4037.22	2209.49	4054.86	3991.4	2427.38	790.593	2589.48	1594.7	2853.73	2861.91	2525.38	3463.49	2600.17	3219.56	4732.76	3395.01	2160.95	3680.48	3833.96	4517.54	3622.37	1605.32	3677.96	2367.6	2176.93	3205.79	1658.48	1795.58	1918.7	1888.54	2429.94	1221.18	1846.77	2410.57	3180.96	3527.84	2354	3390.21	1249.27	1822.8	1178.53	3146.11	4190.25	2699.41	1827.36	1930.51	905.511	2868	3400.94	4896.31	263.202	1048.21	0	0	0	805.437	3102.84	3738.93	3462.2	4057.92	2713.13	3222.74	7661.03	5143.13	8151.09	3049.24	2455.2	2893.81	547.441	2269.9	774.061	0	0	0	2961.16	2960.3	3662.93	3037.93	3070.68	2958.39	2860.94	2287.99	2960.39	2957.51	3151.55	3040.34	2956.94	3042.01
M374T515_NEG				374.131	515.11	12545.1	13940.6	8810.31	7850.21	8210.93	11637.3	13345.1	7582.58	11762.7	9210.05	11070.4	10002.3	11058	12383.6	10835.9	11296.1	14437	13288.1	18132.6	13604.5	10147.8	12610.7	14949.9	9859.34	15156	19939.2	6386.12	12148.3	9830.96	11333.9	11235.2	11189	11438.8	11968.4	9678.4	8025.52	10733	8629.97	13482.7	13978.4	14252	11788.1	7670.61	12303	11154.9	8161.87	8007.9	9199.91	49352.6	15932.9	14584.2	14704.9	14968.6	21569.4	9163.84	8709.2	11084.6	12208.8	11868	14681.2	13846.7	12413	12009.3	10546.8	7635.15	16384.2	14840.7	17529.3	16291.4	14603.7	13073	13648.3	7075.41	10567	13944	11440.5	18662.1	12470.4	14486.7	19891.7	9576.66	13707.9	13485.3	13999.6	6336.94	8017.24	5509.8	14750.3	7958.91	9368.51	12894.8	11539.3	17906.3	7548.83	7287.9	11609.2	13709.3	14662.7	17568.9	16214.8	14322.2	13841.9	20123.5	13782.2	14656.1	12123.3	14823.3	13342.3	14875.7	15076.7	12402.3	13219	12433.7	15081.4	15075	13013.7
M374T352_NEG				374.199	352.095	7337.79	0	0	8124.67	920.584	291.391	0	289.881	51842.1	0	0	0	21646.7	4833.36	2856.42	3266.26	0	5505.32	7365.61	55257.8	31859.1	33373.5	232627	8334.14	0	0	6436.02	6688.81	13996.5	29438.9	1816.4	934.872	1375.57	12445.6	20344.9	17845.1	8412.55	2541.74	0	0	0	6645.46	0	0	3324.16	0	0	0	5587.22	4722.47	10896.1	9970.15	3291.74	5529.09	3952.32	17569.8	2585.21	14718.6	326.783	0	22995.9	7756.72	0	6077.4	7000.79	4474.88	17774.3	14244.7	2361.82	7481.23	3347.92	0	0	0	0	0	11886.3	0	0	0	0	0	0	0	0	0	0	0	0	0	0	0	0	0	0	0	0	0	0	0	0	0	5255.82	8010.99	8052.67	8305.18	8298.32	8365.1	8310.65	8029.51	8039.72	8297.02	7702.34	8023.46	8247.55	8440.98
M374T196_NEG				374.22	196.47	7821.99	14663.1	11304.6	11408	7765.09	9459.23	14100.6	9125.91	7365.48	2617.39	4637.26	3809.14	5543.23	7179.51	3197.58	2135.01	1289.4	10418.8	8863.81	10052.7	9340.34	10117.8	12737.2	5778.63	7493.15	4482.28	5299.83	4073.64	4702.51	5499.13	4106.28	3956.36	4594.07	4134.82	3712.81	4801.35	6895.89	7484.02	8470.54	5461.69	10872.6	10815.4	7794.72	9908.23	7757.22	9766.44	8666.39	7075.08	13958.5	12761.1	5673.68	9136.28	2971.76	15131.1	2999.22	5146.19	6202.42	7412.44	6234.95	6305.38	11391.2	8745.43	12190.1	9273.24	7282.63	7954.82	5222.77	5294.7	7115.42	4881.56	8891.09	4192.73	3479.34	4281.9	6457.66	6514.49	21088.5	9909.57	9106.29	20166.8	8316.69	8048.17	7541.48	12025.3	9476.68	6358.17	6927.18	11942.5	12830.2	14101.5	4821.83	5877.92	8207.23	12562.6	16039.5	29113.5	7730.34	11706.5	8862.95	9019.06	9287.22	12239.1	6644.6	6666.82	6672.42	6355.21	6917.4	6620.5	6350.14	6109.01	6104.01	6524.44	7062.26	6493.4	5447.45	5329.12
M374T276_NEG				374.22	275.783	2867.53	277.398	2498.51	4187.69	3279.53	3190.42	4079.56	3397.55	3104.11	6472.09	999.234	2094.03	3421.92	4580.89	1291.48	2387.24	1630.53	1555.89	288.789	0	0	5509.52	2960.95	5807.11	8582.59	3763.32	5194.48	4422.85	6647.12	2109.26	0	1433.55	2411.18	7962.18	4397.84	2017.4	301.476	1949.85	8944.23	3234.09	14112.5	12244.3	8929.76	8972.29	2538.73	0	0	2838	1694.22	8639.09	3934.07	3682.87	2633.3	714.277	2295.24	0	3294.87	1025.06	1302.04	2373.02	304.549	1335.61	8312.29	0	3372.43	3433.39	551.567	1023.6	2959.91	1884.97	302.128	1733.19	2676.91	12996.9	8257.04	4893.07	0	7004.95	2253.95	1865.58	2231.2	1589.78	326.725	272.492	0	0	0	1203.47	0	6885.52	6256.73	7815.25	2535.62	311.694	915.649	4957.31	4422.8	5959.67	0	340.212	0	4380.9	4210.79	5614.15	6029.25	5754.77	6038.36	6039.37	5888.2	5887.85	6036.59	6037.23	5885.06	6039.41	5957.47	6040.75
M374T473_NEG				374.287	472.54	3489.98	10912.2	6309.45	2513.05	2841.84	13628.9	1027.75	2325.83	1023.62	2995.98	3660.22	4014.32	0	1290.63	3468.8	1345.94	1988.43	1062.16	3261.7	3511.64	6751.27	11478.4	3019.17	7541.25	2886.07	1051.18	1076.93	2331.53	5948.55	2544.58	2283.68	5847.12	3137.1	3198.25	3964.94	2964.67	8670.42	6874.54	8517.39	6448.26	15023.2	7758.65	14130	15713.1	8910.28	5386.89	7345.31	11025.8	3764.79	2230.55	8916.27	4334.18	549.441	4142.97	2669.71	5680.99	254.698	7033.61	4792.14	5376.71	11367.8	11599.5	4836.71	4959.42	1375.47	3926.59	6528.25	6661.69	2544.49	1348.71	3625.32	252.814	480.478	2148.26	299.833	2493.86	9650.56	3458.31	1045.78	3599.07	283.664	744.96	509.155	1642.65	1131.57	820.499	1701.42	3748.6	2958.1	2486.04	2422.85	855.894	3395.9	1062.72	2329.81	0	527.426	3107.41	1253.77	788.659	750.752	1375.35	6167.34	3689.42	3953.91	3810.52	4186.55	3981.97	3921.66	3650.85	3988.03	3641.56	3626.27	3617.62	4226.49	3120.97
M375T703_NEG				374.991	702.772	221237	168258	98137.4	225235	139632	234721	236967	244041	133645	223213	147089	90550.7	141212	239150	276519	220809	132160	242420	282391	156324	98166.6	256891	230394	270973	161024	221111	222903	241156	277462	184491	259023	166404	233099	93264.2	259213	234437	249847	150727	62203.1	220335	241293	104125	244425	239063	246196	117340	246525	272017	282788	6174.4	174172	141753	84389.6	119137	229406	277288	87537.5	253790	261045	95808.6	247458	230482	242709	159400	220242	133041	233734	133835	88251.8	244726	273591	138038	234278	261455	229891	223007	174743	272257	242677	170066	221252	233543	138749	249579	257150	141001	250542	121846	152804	281772	252363	228257	285938	269394	278352	218599	260232	268173	243384	85569.2	234503	254700	210358	195365	241562	236546	224761	136973	224925	218192	228293	225039	223312	221188	217908	217886
M375T12_NEG				374.991	11.645	62056.7	72172	9993.93	57450.4	54168.6	61479	63221.8	70993.1	54779.4	63080.3	62653.3	64914.3	55231.1	56642.4	36562.8	57990.4	2472.53	74125	44538.8	61761.3	56878.5	68372.5	68628.3	42391.1	58966.2	2602.74	50954.2	67303.3	74397.2	73619.7	73637.9	81045.9	27240.2	53636.4	3365.16	7250.1	66932.6	2975.29	43011.4	57441	65018.7	80134.9	4794.08	47324.5	2664.97	73048.6	64646.2	72143	84986.3	65256	5644.79	59782.4	56730.2	81632.8	53218.5	70208.4	48057.5	77670.2	16542.1	7411.31	5646.04	25313.2	64736.1	44375.9	55559.2	63497.2	61744.7	54304.2	63119.1	2884.55	4072.13	34621.8	60574.9	77252.2	26239.3	5356.37	73453.8	26698.7	64458.4	71885.2	54521.3	62780.2	2729.36	9562.25	22718.3	2208.79	66091.4	74875.7	3063.77	73773.8	65283	31289.4	3318.32	69325.8	73578.7	54868.4	57644.1	69200.2	63412.6	58494.4	48974.7	2921.38	57218.6	56005.2	62325	62260.2	65594.2	62130.9	62425.4	4678.16	52491.5	62743.8	65140.7	3697.42	9044.75	63268
M375T56_NEG				374.991	56.1965	18947.7	21440.7	18021	17067.3	15946	14431.9	16995.3	17264.7	17387.3	15471.8	16573.7	16008.5	11959.3	16445.4	17355.6	17854.6	14916.7	16660.2	16297.8	17417.8	22215.8	14696.1	17666.6	16509.7	17531.6	16517.4	17563.6	14863.8	18963.8	18052.2	18020.6	14826.7	16766	15154.7	17766.7	17698.9	19651.6	19041.1	23187.2	14965.1	16297.7	20446.5	15938.4	15857.9	14482.4	18600.8	22884.3	15097.5	19797	17803.8	16345.4	17732	18175.9	16778.8	17734.7	18208.9	16349.2	16355.4	18367.1	16957.2	16160.6	16339.2	15225.8	20977.1	13173.9	15937	16062.8	16995.3	16169.7	15296.9	15950.8	13842.8	14345.9	17032	18684.5	16692.9	18944.1	16329.1	16727.7	17523.6	13457	14965.3	19363.3	17245.8	14599.2	14862.2	14265.3	16364.9	16236.5	17117.8	13594.5	18364.9	17254.2	15370.8	17740.8	16120.1	18721.9	18479.6	17518	17488.9	16241.3	16897.1	19100.9	16040.3	16607.8	16511.6	14987.2	15735.7	18105.4	17779.1	16004.8	21007.5	15659.6	15557.5	16853.3	15970
M375T186_NEG				375.042	186.289	4099.1	1991.75	0	4181.01	5002.45	5514.3	2472.73	0	4426.61	2355.87	2619.91	4078.09	3090.08	3972	0	3012.04	1624.19	0	2068.61	0	0	0	1070.94	0	1609.42	773.516	956.381	922.952	0	0	0	0	5975.86	3260.09	0	5996.93	0	4338.51	0	691.953	1635.34	0	0	1217.13	1467.35	0	0	241.873	0	0	0	839.561	260.212	0	5643.45	0	8253.9	0	0	3525.4	0	5109.25	0	0	1654.86	1985.49	4267.89	1510.97	5785.34	3189.75	272.662	8365.89	6652.78	0	5811.94	3560.21	2777.39	0	1055.04	0	0	2616.93	4078.15	0	0	0	0	0	0	0	0	1527.4	1161.9	0	0	0	2768.88	0	529.179	3046.12	1100.24	0	4878.5	5337.87	4874.61	4771.45	4598.49	5202.45	5161.49	4672.1	4881.73	4551.33	4938.46	4886.49	4267.46	4441.44
M375T467_NEG				375.069	467.041	48938.7	0	50191.4	54981	46959.2	48071.4	40956.8	19488.4	46064.7	57011.2	50306.2	58819.5	52607.2	39375	12801.9	44303.9	55061.3	43129	0	41470.4	37764.6	9536.43	37079.2	0	47364.4	51042.8	29553.6	46939.3	0	0	34788	31089.4	55182.8	45704.5	37253.3	54495.8	48090.9	51327.4	13331	31678.7	74820.6	33162.7	43250.7	51343	49620.1	0	61442.2	0	0	36652.2	0	42518.4	42233.2	3603.59	57435.4	0	45865.4	59241.6	61559.1	48116.5	49870.6	49955.8	21576.5	62986	53535.6	41889.9	49280.1	51213	64319.2	45656.8	0	61573.5	56084.6	49802.9	31472.6	51572.7	0	26194.3	25921.1	0	66770.5	63708.8	66070.4	35746.7	44509	54474.4	46637.5	0	0	0	37063	50744.4	0	31806.7	0	54028.1	67650.7	28687	68125	88314.8	44679	61769.6	0	0	0	53674.1	49279	58788.4	53640	59334.2	55351.3	37890.9	54524.1	57764.4	47657.2	57785.4
M375T40_NEG				375.065	40.3435	1159.69	2208.52	2854.72	3240.1	1090.49	687.488	1296.51	1917.81	2763.94	4093.72	612.018	966.587	2407.16	2713.29	1486.6	1540.26	648.902	2097.13	3126	1426.03	868.668	4041.85	2112.01	7390.62	4102.43	2090.25	3069.18	6595.44	9955.74	2885.05	1032.86	1449.29	304.472	4894.18	3646.81	1493.29	854.12	1524.88	6813.55	2378.99	12596.3	7263.65	9228.65	7630.45	1677.9	2066.31	1503.31	4004.11	3099.73	1880.34	4081.12	2553.17	2086	295.569	6310.6	10784.1	855.861	261.884	1781.32	829.797	388.841	549.023	6059.41	1117.47	1960.82	254.637	1039.34	660.278	316.991	1935.11	1369.39	1225.11	3475.11	16456.7	12185	5160.89	2486.45	7082.7	1920.62	2716.38	1813.99	1559.62	1067.52	830.514	2270.98	731.623	1359.72	3696.36	1498.82	5283.75	6127.67	6587.83	3636.23	1137.92	2193.86	2833.61	3451.57	7763.33	1507.84	1258.58	661.686	4757.02	5026.99	5945.05	5632.93	5097.21	4927.13	5029.29	4687.1	4923.01	4923.63	5034.25	5065.92	4920.34	4922.93	4836.6
M375T136_1_NEG				375.093	136.089	7234.52	8762.03	9185.24	8547.82	7435.13	8551.13	7727.89	8606.03	7137.71	9338.26	8733.15	8728.35	9682.59	8304.94	11124.6	9383.64	10095.9	11022.6	10360.8	9708.2	10026.9	8537.26	8212.26	10542.8	10578.7	10181.9	9145.38	10078	12156.1	12390.4	12954	12518.8	14404.2	9903.2	10441.7	10005.7	17384.3	14176.5	8745.53	8958.31	18653	10182.9	13578.6	13921.9	64940	10669	10446.8	9343.26	9035.31	11002	10901.5	7469.8	9048.47	9341.76	9708.52	11137.2	9771.08	9512.1	10163.1	9002.31	9875.66	9614.56	10848.3	9846.84	9158.56	8768.5	10859.3	10902.8	9319.14	8864.67	9860.67	12324.9	11047.1	11174.4	10521.1	7298.49	6359.66	7315.42	4658.88	4390.79	5221.79	5196.12	4124.4	4913.62	6917.59	7310.17	7438.97	7291.96	6416.59	6740.07	6537.69	11018.6	7303.21	7822.16	7484.69	6680.02	4778.51	5302.41	3675.09	3325.85	4145.32	2787.91	9345.69	9307.42	9344.16	9375.59	9347.73	9479.1	9070.33	9224.55	9224.48	9347.91	9221.89	8807.36	9056.67	9348.98
M375T48_NEG				375.115	47.58	33717.5	15646.1	19793.2	14520.5	22093.7	17402	741.189	4431.22	15038.6	7121.05	7687.4	2233.98	57770.8	32125.7	7531.2	14120.9	17113	42420.4	25042.7	72699.5	31704.8	45096.2	57732	27788.7	18805.1	18726.9	21947.7	8026.48	0	1194.35	17406.9	11577.9	14866.3	9450.39	4837.01	8242.66	10673.6	4558.75	12418.7	17902.8	15046.9	9992.29	14292.2	2266.79	0	3332.27	8574.1	3936.37	5764.98	14084.5	24628.5	19642.7	19903.5	18462.6	3205.23	341.321	12120.6	2623.47	0	11470.4	46344.9	40763.7	27505.8	14561.4	20342.7	10872.7	14856.8	40211.8	29445.5	87056.7	59861	38628.7	2035.22	0	3040.07	16596.4	12038.2	19045.7	42800.6	11516	32879.9	19301.3	19935.3	24246	57201.8	47240.7	77635.1	14659.5	32753	26421.9	23795.5	13148.3	10344.7	98494.5	74241.9	112942	18802.2	15164	17307.6	44247.4	56314.4	50245.2	7253.21	12837.5	13061.3	13981.2	13986.2	13177.9	13688.8	13932.4	13237.7	14014.1	13277.4	12922.2	13959.6	16195.7
M375T136_2_NEG				375.128	136.254	4621.28	4617.93	10595.7	7082.08	9916.22	10141.5	4255.17	6047.42	7449.34	4989.87	4270.38	5532.72	9670.12	8191.57	2408.49	4943.05	6475.02	8996.52	13585	9957.36	8602.63	9080.26	11057.8	13657.4	6868.81	9437.35	3127.96	10197.6	9258.66	6313.26	7504.12	5540.53	9769.9	6179.78	11441.4	5949.53	3753.63	10081.7	8237.19	10348	10099.9	6279.1	10976.6	14685.4	41941	5908.38	3217.71	11171.2	5706.36	4836.79	8677.95	5883.35	5422.57	5915.02	8766.89	5672.39	3187.13	3701.23	9273.48	3404.33	13338.1	13108.9	14275.8	9445.16	6587.13	8500.58	8101.16	6443.71	8531.88	6349.62	10452.2	7185	4164.59	10116.4	9743.32	5680.44	7038.52	11534.9	4309.18	3847.16	4818.19	4551.35	3419.65	4177.92	6363.2	3528.23	2830.75	5411.67	6269.34	3202.83	7017.5	7119.87	7395.83	5064.76	4740.77	3526.8	3405.61	11693	3724.91	2913.38	3631.83	2442.39	8744.88	9188.46	8394.35	10886.1	8168.49	7975.13	11186.1	12240	7523.39	8769.66	9819.47	8803.21	8317.43	7833.56
M375T35_NEG				375.151	34.613	68348.2	65677.2	62972.2	49155.1	61586.8	55466.8	25943.5	59412.3	47042.7	79983.3	70008.3	89386.6	54343.2	32968.8	62541.2	40456.9	27211.8	65478.5	53935.5	51730.9	61091.6	65094.2	46969	50986.8	47671.5	55446.7	66688.6	20001.8	48628.8	32915.8	79395.2	92816.6	65064.3	31838.6	34458.5	44911	50430.3	52795.5	47890.7	100733	56527.2	50357.6	101934	49764.7	37142.6	77806.5	112032	83695.1	74671.1	54298.4	93664.5	52795.4	81950.6	78718.2	34058.5	24333.8	85231.9	50087.2	36155.9	51666.5	47269	48279.8	52002.8	83895.5	71243.9	63569	37993.2	51983.1	38867	96618	53659.3	59154.3	82731.1	40871	40429.9	76925.3	73916.9	120786	51513	46716.2	54665.3	21895.3	28989.7	50272.1	107392	95540.2	142693	104329	74379.1	42253.7	154727	114836	95481.6	97082	99419.4	87573.8	25365.8	24504.1	31520.4	26398.3	25640	25249.4	37091.1	42011	41273.8	42692.7	42683.7	42637	42675.8	42687.4	42688.4	43299.5	41745.8	42692.5	42045.4	42334.4
M375T239_NEG				375.154	239.342	27100	8180.62	4307.32	28111.8	5844.46	32415.9	6450.46	5148.85	22183.2	5284.18	5589.94	5846.1	17095.3	9785.45	10540.2	8067.54	7694.99	17194.1	21178.7	9462.83	11528.7	44095.7	62393.5	4628.3	8652.79	9751.04	5598.16	15179.9	9033.94	5284.23	6567.26	4942.6	6576.56	18240.4	7580.91	7185.62	8307.91	5494.76	28536.6	22712.3	5373.48	7757.08	6045.81	4020.15	11604.4	6010.35	3843.59	8071	65358.6	62785.1	29661.1	54717.1	35869.4	45878	5142.31	11248.6	5571.36	8690.88	8387.31	24315.2	27541.8	20185	5214.19	19818.5	8227.03	11802.8	56928	69601.1	16104.8	39115.1	21592.2	21398	7165.54	6265.93	11729.3	28925.5	9134.13	38548.7	4174.31	6066.14	6792.37	11164.6	9137.41	8735.15	8537.63	6455	11502.7	329.406	2619.18	15705.3	4274.41	7037.05	5842.87	6684.14	4847.66	3786.09	5672.71	5540.69	14612.2	6599.62	7559.23	5222.45	15033.5	15449.1	17066.9	19933.2	17946.3	18486.4	17124.8	18264.5	17949.6	15359.1	17976.7	18043	17034.3	16965.6
M375T201_NEG				375.165	200.682	9009.08	12763.1	10891.8	10175.3	8841.24	14770.9	6366	9288.91	8184.41	9379.63	12070.3	10888	10458.9	11045.1	12781.9	18198	10877.9	12387.6	21433	19977.8	23933.1	32646.9	20631.1	18422.2	9152.53	7057.28	7421.34	49853.8	18769.6	11840.8	12395	11634.2	13092.3	10680.1	12177.3	10589.8	9790.91	9068.32	12908.3	11568.1	13112.7	12829.3	15743.9	12743.4	17309.1	11942.4	15474.5	14422.2	10824.6	10921.7	13459.4	13481	9088.85	18769.4	13886	29495.6	9130.3	23649.4	18020.3	19315.3	28453.7	25825.3	19783.1	17120.2	14614.5	16409.3	5931.38	5597.55	3802.18	12096.9	13589.4	12995	6203.4	5562.88	4500.53	5959.12	9501.76	7188.4	535.054	617.026	246.303	1360.82	268.343	276.693	3695.83	4209.89	3859.82	3293.82	4107.8	3853.47	3260.44	3249.32	2955.65	8075.83	8076.57	9147.81	0	0	0	4989.6	5392.83	4472.68	12015.5	12009.6	13474.4	11799.3	11789.9	12016.3	11782	12019.4	12030.4	11786	11781.4	11305.2	11471.8	12046.2
M375T175_NEG				375.161	174.666	2616.87	2570.66	12411.7	265.421	246.028	12784.8	5273.29	1771.25	3121.37	44536.8	9110.47	241.035	46737.8	11616	30718.7	12957.2	7956.18	11741.4	10746.7	6146.19	1318.63	26851.2	45300.2	803.386	1017.21	3528.13	5187.05	20214.2	10675.2	5007.88	25096.1	4245.96	4837.47	8830.77	9833.05	2845.38	3686.1	5509.08	5899.65	5506.76	563.473	0	3312.29	0	6173.13	0	2889.74	0	10016	41961.5	55720.4	10999.4	43044.6	11675.1	8318.1	12424.2	12238.6	1412.66	2972.21	14985.4	7877.45	6112.94	768.57	0	253.986	0	255.022	279.001	324.268	38025.6	31329.5	41910.2	27775.7	15454.5	12615.5	0	911.981	0	0	1918.16	0	0	0	0	0	0	0	0	582.604	0	1552.62	251.859	2576.62	0	0	491.164	0	0	0	947.168	0	0	8443.77	7623.51	9774.89	7583.65	6718.24	9286.91	5125.01	7903.16	6718.2	7550.75	7536.08	7617.71	7551.96	8429.5
M375T272_NEG				375.178	272.117	6831.69	7561.5	7146.09	7460.45	7527.27	7407.55	7406.99	7005.9	6863.02	6281.7	7889.96	7402.49	7051.76	7524.4	7284.01	6187.42	5900.86	6593.78	7953.23	7793.96	7624.91	10960.2	8167.46	6847.49	8414.2	5976.36	7595	7548.7	8053.81	7522.74	6839.58	7018.29	7868.23	7442.38	8059.75	7193.48	7475.01	7372.12	7363	7177.3	8066.93	6935.62	6489.48	7198.66	8118.74	9385.91	7751.36	6523.23	7237.97	9340.12	9044.15	6841.64	6692.97	6790.87	7827.87	7456.3	8113.09	7145.18	7888.37	8754	8033.94	7622.22	6886.97	7604.36	7224.09	6878.81	8106.86	10743.3	7694.96	9844.97	7223.61	6985.72	7189.38	7541.99	8165.09	6364.67	8831.65	7667.12	7953.13	7760.36	7904.68	8503.8	7877.28	7943.09	8643.13	7466.19	7119.74	9090.39	7462.52	8094.52	7368.73	6784.35	7972.73	8085.3	7960.87	7443.84	8365.44	7871.28	8020.54	8521.58	8866.87	11178.8	7636.16	7775.56	7485.26	7481.75	7645.4	7594.51	7475.57	8353.45	8131.94	7234.49	6844.32	7031.89	7551.13	7656.18
M375T244_NEG				375.182	243.82	3844.78	5780.69	3375	3218.56	2104.45	3835.12	3265.31	3663.15	4956.77	5210.01	5115.21	2389.95	6799.89	8656.09	4939.85	4277.02	7239.27	8339.23	7834.6	6592.35	5174.74	6200.62	20024.1	2165.62	5262.72	15188.2	6267.75	13857.5	6528.12	5693.46	5464.13	3621.53	4616.97	6374.79	4535.33	3117.06	5812.9	3769.68	3535.8	4169.58	3476.61	3799.71	3365.39	1330.38	7564.1	2269.48	2002.09	1560.25	4347.49	8640.68	8034.31	9525.12	8413.18	9332.11	3791.78	3949.86	4932.2	3823.45	3536.8	5212.78	8485.64	4486.38	1648.7	4645.65	4874.87	4591.24	4822.58	11468.9	6418.34	11608.2	10431.3	8572.84	6897.43	2746.74	4377.11	1594.61	3885.2	2764.15	8308.3	7535.48	5085.49	8217.72	7060.5	3738.61	4562.44	3184.85	2362.66	3286.46	3678.88	4227.6	10920.3	8973.98	20759.8	3042.71	2157.4	11260	4683.42	9812.92	8729.99	13636.9	9170.84	9586.2	5787.05	7385.01	7384.35	7428.83	7268.69	7268.08	7386.29	7286.9	7163.19	7382.19	7385.73	7268.35	7480.63	7268.48
M375T296_NEG				375.184	295.854	10755.3	19329.6	7323.82	4199.54	17379.6	6609.18	26782.2	1806.18	5426.21	599.265	6472.45	4274.33	44692	32697.5	5840.95	5762.81	15554.4	65483.2	40017.7	35194.2	13710	171923	91091.4	8681.59	15087.5	16128.8	840.26	2708.43	4136.29	3626	1989	3168.9	9308.51	28172.6	17189.2	16869.2	3929.61	4809.24	43930.8	12750.6	6004.73	6804.94	6387.44	3191.59	4456.34	14703.5	5695.47	15117.6	48421.9	18943.6	28512.7	75553.3	22506.4	74300.4	4571.61	5694.22	3679.89	12914	10842.5	13978.2	26953.1	26842.5	12885.4	29998.9	9199.15	20177.9	40010.6	51467.2	42696	59633.4	70364.3	38831.5	251.338	1979.23	10015.5	2180.51	29277.5	2825.79	0	1605.12	0	0	908.833	2445.66	0	0	0	0	0	0	0	268.469	522.072	1279.95	0	864.547	2739.79	3509.81	247.994	7935.44	0	1745.25	13279.2	14598.4	15947.7	13578	13289.1	13621.5	12910	12362.8	14629.5	13547.6	13282.4	13275	13157.7	13278.4
M375T275_NEG				375.192	275.033	3663.08	1978.79	315.53	1113.98	532.631	326.291	0	2674.21	4191.71	1145.91	2093.06	584.7	5407.74	9555.69	4644.81	5343.5	6627.09	7833.92	11306.3	8506.45	6720.73	2770.81	16823.9	2946.17	3293.12	2740.3	3166.91	5086.37	2258.35	7290.01	3588.96	2892.83	4225.32	2737.01	4974.74	292.517	1531.49	2020.75	860.736	5713.41	3722.67	3591.69	1991.4	2226.03	3943.93	0	0	880.686	2564.13	7410.55	12508.6	4977.49	16064.9	4432.23	1754.03	3374.48	3675.25	4160.73	1937	4204.01	6169.93	3014.85	2158.72	6109.1	5117.89	4108.08	3196.32	22226.1	5553.06	18148.9	7905.59	12743.4	3313.22	3834.47	1835.84	0	0	295.597	0	269.009	0	0	0	0	2925.3	0	0	1568.05	0	820.136	4237.72	2742.53	3962.35	1319.18	1245.48	893.777	266.883	259.654	0	520.718	281.212	552.22	2761.25	4190.85	4135.22	4242.32	4243.59	4132.47	4246.97	4133.94	4413.65	4244.59	4129.85	3812.05	4253.19	4145.64
M375T214_NEG				375.201	214.087	7666.16	9126.23	9753.17	25883.2	8059.3	8334.85	7761.18	2043.19	5254.52	1740.69	12027.8	4951.48	3966.15	4210.3	6084.09	4007.1	3898.6	4378.14	18187.3	19261.4	6440.09	6541.06	13809.2	16216	3766.97	1092.44	530.597	8400.98	3225.96	2569.56	5351.13	11665.9	16500.6	19396.8	16115.4	25019.2	1475.84	2960.46	8263.71	1206.49	3094.73	2155.35	3679.46	14095.9	49191.2	5224.64	6993.66	7173.79	5277.62	4773.3	3633.11	5623.84	1712.12	5097.79	949.311	2316.82	528.146	2885.11	2169.81	3892.59	21067	42628.6	24561.2	38087.9	4203.78	33779.6	18300.8	5396.26	4470.84	5168.22	12779	6995.48	0	3423.78	2682.29	888.118	3548.58	1898.24	0	782.415	0	576.835	523.67	0	0	0	0	0	0	1276.04	0	528.23	0	258.395	269.692	0	0	846.757	0	930.051	282.25	0	6802.97	6901.68	6877.17	6877.1	6596.7	6632.35	7126.17	6880.37	6879.97	6718.01	6734.86	6868.71	6880.8	6802.14
M375T484_NEG				375.22	483.884	1567.12	3660.51	2036.44	228.826	0	1429.61	3313.37	1587.62	945.25	931.044	2905.45	735.841	3133.07	6804.06	3606.12	1042.98	3981.07	8194.43	11189.6	3724.75	1128.84	6472.54	9544.31	3168.89	3508.22	32155.5	318.127	1687.33	2502.89	3542.64	1210.1	815.308	1363.5	2527.76	2126.93	1240.31	962.807	1240.84	3360.22	3170.8	1570.19	4177.43	737.85	1429.94	1706.42	1668.06	226.319	1768.01	27882.1	12616.8	11487.8	12757.2	8362.22	18423.3	1865.7	2570.52	1771.93	4427.58	2894.18	3710.62	3138.61	2832.37	1059.6	3890.46	796.05	5963.8	12641.8	10524.6	4094.53	13784.8	13046.5	10292.9	0	1408.59	2732.05	1074.6	6084.44	2200.84	8470.52	14221.8	3855.09	10098.6	6029.7	10624.5	4320.58	495.811	981.896	6120.31	2916.88	5359.24	17007.8	6343.25	27217.4	2187.71	2003.61	5273.92	23321.7	37230.5	33508.7	8227.34	5521.02	7031.47	8625.37	8636.24	8650.23	8398.86	8687.29	8034.73	8689.44	10005.7	7058.23	8062.81	7855.58	7748	7817.29	7688.02
M375T400_NEG				375.266	400.217	2908.39	4729.79	1866.47	5426.33	4622.44	4649.57	5445.95	3779.25	2978.01	5475.89	6261.81	5641.87	6675.93	5000.94	8380.15	4773.41	3693.18	9643.45	6511.44	7064.17	6542.95	13903.4	9721.11	6397.14	4011.22	2276.65	2419.29	3855.92	5606.39	6141.73	4312.57	7504.01	4921.92	6877.72	9433.33	7825.33	6304.44	4185.81	5313.97	4091.97	4082.13	3196.12	5017.7	6137.35	9798.12	5443.78	5082.75	7487.48	5067.29	5760.67	9916.54	9478.51	4193.48	13391.5	3586.82	6630.15	2442.01	7344.87	7202.04	5792.18	7172.58	10186.7	7632.93	6523.05	3891.01	6288.79	3559.35	4001.13	4421.42	7760.19	6328.38	5697.87	7013.73	7402.74	6597.83	6240.73	7490.38	8388.8	3172.21	3402.91	2512.07	4276.5	3322.44	3677.71	3284.98	1271.32	5017.79	4042.42	4282.96	3634.28	4528.85	2682.69	2820.04	4841.2	3553.21	951.2	1509.91	2824.94	906.995	1876.29	2842.64	2242.31	3484.74	3491.81	3316.98	3628.28	3170.03	3242.83	3526.25	3000.03	4331.4	3505.21	5008.66	1860.79	3283.31	3500.26
M376T515_NEG				376.129	514.668	2179.96	1887.24	0	0	0	0	3945.96	0	0	0	1922.05	1921.06	2712.21	2048.41	1878.9	0	3277.08	2531.1	3087.38	2120.67	2394.87	2232.34	2338.4	1843.63	3500.64	2966.8	0	1819.92	973.727	2327.62	750.736	1238.02	862.482	0	1040.06	0	4399.98	0	1618.59	3089.46	1870.57	2740.24	0	891.245	1019.22	621.033	0	1034.98	11030.6	2753.61	2305.41	1920.53	3152.4	3693.23	0	754.336	1007.53	1811.12	1626.67	3163.25	3092.14	1530.5	1357.12	2505.63	0	5194.33	4024.07	2881.02	2421.02	2450.8	1830.62	2494.68	634.808	559.452	3360.16	0	3778.62	2081.42	3632.47	3559.46	0	1267.06	1789.45	1975.88	0	0	0	2536.89	376.612	1270.7	1925.74	3522.93	3315.37	2064.38	0	0	2382.8	2726.93	2144.01	2155.54	3352.06	2844.74	3485.76	2412.04	2214.15	2077.63	2547.55	2853.32	2277.06	1821.71	1074.54	397.392	2045.03	3521.83	3123.03	0
M376T246_NEG				376.134	246.236	0	3481.31	7495.25	13921.5	263.339	2578.57	4361.39	5576.76	9262.73	30563.6	0	533.98	15454.5	11338	2948.44	1559.72	0	526.057	3463.51	0	290.905	19968.2	18495.7	23978.6	30891	12694.5	24027.4	29802.1	30454	4658.3	270.778	2376.88	260.148	27906.3	11154.1	3266.11	0	7299.44	33486.2	9287.52	58839.2	65220	52837.3	40107.8	7160.17	1551.75	266.342	8281.99	16740.4	41841.3	24427.5	17688.3	16098.9	0	590.301	0	0	588.965	1785.9	0	637.487	0	25704	0	5866.82	2178.17	5068.21	601.307	0	888.242	0	0	11680.9	58203.1	41095.9	20166.2	0	38420.3	2971.39	5241.08	6483.52	357.733	0	0	0	0	0	10113.6	1528.23	41182.2	21345.4	25717.7	2614.51	1215.53	4198.26	21960.1	6406.21	13351.9	0	0	0	20361.4	27963.7	31416.3	31829.8	31820	31885.1	31640.7	32127.3	32210.8	31826.2	31825.2	31423.5	30740.3	31381.8	31110.4
M376T274_NEG				376.176	273.52	6993.35	10335.4	7591.22	5947.53	8217.41	7451.75	4682.29	7937.62	2823	3875.32	7687.47	8950.35	2150.37	1549.17	12154.5	5617.9	8130.85	8479.74	9093.75	17818	10757.5	6602.51	3368.03	7052.65	2310.43	3322.28	3705.74	3382.56	4632.63	8172.89	13459	13786.9	4865.27	3030.61	7472.49	4292.76	8962.89	4546.15	2468.73	7356.07	2896.79	4181.36	4589.78	3400.78	5236.92	8917.15	9904.54	5399.49	2454.75	3571.73	4772.82	2921.72	5124.84	6549.75	4683.88	5006.05	4859.58	5847.63	5499.72	5848.21	9296.13	7852.79	7858.7	10574	6950	3790.29	2372.07	4838.98	2285.2	7874.7	16734.8	9084.33	4713.13	2810.37	3741.19	6500.01	11897.3	5512.12	5405.21	3467.18	4572.06	1375.84	2696.48	7725.5	7334.29	8620.98	12632.1	6787.53	7735.23	4277.17	5724.16	2385.64	4615.19	11008.5	4662.42	1623.67	3598.02	2653.76	2903.02	2708.27	5456.31	3076.97	1607.96	1608.11	1609.12	1612.38	1537	1214.58	1614.8	1731.86	1602.45	1616.18	596.12	1344.15	1619.13	1551.4
M376T212_NEG				376.223	211.865	8896.32	7882.69	7590.73	7289.46	13416.9	10660.1	19533.2	5445.85	10068.1	3860.26	7569.01	7176.41	13031.6	16788.2	3959.49	5307.7	6812.58	15545.2	7662.81	10957.3	5167.38	28037.8	8021.08	6969.82	6946.2	6233.17	3241.17	5491.39	6083.35	7733.26	5369.71	4360.33	7405.45	10271.2	9555.95	7431.4	4850.95	5325.44	13047.2	6809.43	9663.67	8067.24	4595.23	7298.37	5550.24	6540.2	5020.8	5884.23	28042.1	26528.8	9167.85	28714.8	5949.04	39769.9	5539.7	8157.32	10215.4	12465.5	9616	13824.1	10715.7	9734.75	10020.8	9166.81	6632.79	8834.98	7270.21	5513.47	11651.4	9588.32	15160.1	7236.69	2193.74	2222.99	6075.82	7841.74	35228.2	8170.46	2223.99	7562.16	2381.89	17573.9	7036.61	10610	1472.79	0	1019.69	3879.61	4239.33	7521.43	4631.03	3452.66	8129.44	5348.78	10936.1	3223.54	8635.76	4789.83	3823.9	7099.18	8285.09	8725.73	9246.67	8851.71	9360.12	8632.29	8860.04	8706.61	7743.52	8618.21	8643.45	8604.75	8506.54	8882.61	8906.51	8502.07
M377T291_NEG				376.968	290.773	22447.5	23293.6	26590	25334.2	22169	28374.6	27930.8	26623.2	22560.8	26301.6	26271.1	28066.5	21599.3	24800.1	28214.9	27315.2	19292.2	23375.8	22016.1	23719.3	27440.5	17979.8	18257	25016.9	22183.5	16662.2	22741.2	22688.8	23780.3	22642.2	24310.8	24824.3	22479.6	19675.5	23851	22716.6	22251.5	22101.2	18669.3	21559	21224.3	21543.4	21164.1	22593.3	19968.1	20213.8	23283.3	22218.5	7335.66	9658.18	21401.9	16373.7	21273.4	18827.8	19710.4	22224	17016.9	21163.9	19299.8	18720.3	22764.5	20089.6	13497.1	19126.3	17298.5	18256.7	11778.7	15628.4	18735.9	18021.3	38168.8	44124.8	50048.1	64965.7	59643.1	48955.4	41902	47858.5	46656.1	34819.6	43596.3	39568.9	42232.9	46200	53914.4	49006.2	56448.9	53708	51606.1	58354.5	59159	51790.3	41236.7	53801.2	56044.2	56804.3	40747.8	43471.5	40872.1	29094.6	50410.4	35896.6	28344.5	29432.5	28344.5	28917.3	28557.3	28479.8	28568.5	28105.3	28224.1	28908.3	28053.9	28337.3	28337.5	28432.8
M377T240_NEG				377.033	239.845	1328.5	2445.54	999.412	2508.83	2859.4	2062.22	6319.94	2717.8	2571.42	2358.06	2697.09	2428.45	3109.85	2781.32	569.942	3002.44	5818.27	5229.52	6260.17	3925.85	2692.27	3037.14	1951.08	4297.12	12150.4	5374.89	5651.65	4562.99	12503.2	11590.4	3353.37	4642.52	3686.01	10976.3	12845.5	9983.82	4439.86	4892.43	9549.57	3843.77	11636.5	5105.02	3721.17	9330.37	3887.3	2043.01	1507.56	4032.12	2240.29	2185.56	0	2059.27	0	1228.93	3938.19	4949.35	5105.3	7852.34	11596.8	6457.56	4886.5	8084.32	14126.9	13161.8	5228.35	9332.88	6779.22	8197.23	9171.63	0	519.045	0	2381.68	9538.65	9300.33	0	0	0	4224.18	3307.71	967.598	4320.28	845.58	2135.36	0	0	0	1406.4	0	573.719	5019.28	4864.8	5119.66	2976.28	3817.53	1875.84	4847.56	6937.4	3039.76	3764.89	4508.72	5322.25	6699.64	6862.95	6680.81	6561.42	6560.6	6679.86	6936.69	6387.16	6558.64	6113.58	6696.14	6494.19	6796.71	6524.43
M377T171_NEG				377.066	170.943	3936.57	6322.36	5206.56	6878.84	6357.61	6242.68	7321.74	5296.31	7152.83	5514.94	6480.72	5640.42	6307.33	7275.04	10916.7	10159.9	13896.8	9819.8	12147	9170.01	9110.24	9194.6	6507.27	13358.1	10550.6	3837.38	4284.01	5863.38	6844.07	7316.27	7825.73	7553.99	7442.25	8168.15	9926.69	9730.77	8917.21	6675.99	10514.2	4293.95	23929.4	26470	5622.98	6261.37	4872.17	3919.47	3886.57	5774.33	6087.32	4596.03	6311.88	7560.08	5408.72	8774.12	9014.08	10560.6	5820.05	7537.77	11635.2	6562.71	5623.97	7897.88	9667.71	6760.28	4090.35	7662.81	5860.61	4542.38	4465.15	6486.79	11373.7	11796.4	4700.18	31369.7	17330	4117.92	4340.01	16121	0	0	0	502.863	0	490.07	0	0	0	919.524	559.947	6276.33	7957.25	0	901.594	0	0	0	0	0	0	0	0	0	6597.6	6185.3	6188.16	6191.76	8235.13	6172.47	5994.27	6436.34	6025.55	5612.55	6193.73	6021.19	6022.23	6026.09
M377T642_NEG				377.085	642.061	69292.4	32814.6	78723.2	80120.5	74665.6	98093.7	73296.4	77343.1	71096.1	86877.4	90149.2	85243.7	74553.1	71327.9	71849.8	81996.2	77052.8	73176.5	28878.4	77515.4	85533.8	63686.6	83829	81940.6	80159.7	72301.8	84444.4	110806	81092.7	68098	80064	78310	103980	79136.8	83731	97764	92131.8	89371.6	70409.4	81061.3	75872.1	65261.8	74795.4	89978.9	129069	45534.7	80538.9	64416.5	10274.3	66969.2	71752.8	63889.6	66604.2	43071.2	83906.2	69855.1	78014.9	107165	85021.1	84761.7	108321	115229	113077	85301.8	82500.4	87884	105767	85617.7	71507.3	77295.4	72275.1	92945.6	104067	89580.6	84217	73026.8	28168.5	68255.5	75978.6	19061.1	70057.7	72796.3	69793.8	66676.7	77793.6	80363.7	83472.6	22125.6	59779.6	56531.3	82204.7	71916.2	44035.5	71990.8	54996.9	80252.2	76041	74620.6	75917.5	69514.1	78804.7	68412.9	24142.6	53217	88428.1	71191.6	75342.5	79344.9	73245.3	73730.8	82192.3	76980.7	78909	74261.4	72650.8	74440.2
M377T461_NEG				377.085	460.742	399810	213384	348423	799664	342986	253528	185780	708948	280065	293012	256069	986539	531829	433298	253496	232376	200978	193872	262134	278215	876575	616085	240540	198278	341018	127112	227665	243396	210452	641789	355423	1.09534e+06	249340	993023	973359	684721	239983	837283	662869	498324	230302	258681	838433	386798	304054	266729	587486	561263	255645	411647	280752	445665	629231	253610	876449	267359	213377	985051	1.06751e+06	687421	919167	989752	990708	292545	900325	928017	384919	759219	548034	199931	111295	256907	1.04922e+06	1.17512e+06	355868	382770	184283	329315	641271	189434	643315	645022	678374	421483	680304	954418	793846	18840.7	351965	144673	944600	251731	242311	791140	264339	699483	693810	350452	679932	692532	353567	388556	192685	269935	268730	413100	366095	333576	153913	478212	874687	324667	764155	646489	248602	165584
M377T287_NEG				377.084	286.863	30645	4026.25	15269.6	34818.9	16251	22566.5	19454.6	40855.1	42536.3	29355.1	38590.5	36937	19084.5	32278.5	9589.8	46685.8	29300	26346.1	7098.23	5257.93	36030.3	4164.04	21861.8	11392.7	26761.9	17005.8	30295.1	32248.3	9715.51	11210.1	13169.6	11015.9	32322.2	11256.8	8108.77	34659.7	33217.1	24145	9267.7	35608	17396.3	11380.3	26111.8	48160.5	78870.5	12604.3	3516.93	16230.9	2233.33	4799.29	3978.18	28689.5	2944.48	5657	39580.5	15987.2	32520.9	28951.1	27308.5	9662.46	42385	33970.7	35301.2	23231.2	23275.8	30042.4	22219.9	19921.9	30594.7	41186.5	8408.77	18305.9	50145.4	12483.7	23628.9	7918.37	6426.48	6739.33	21563.7	27484.1	15319.1	25071.3	22593.7	62666.8	9150.16	13986.7	9087.6	7191.5	20373	8568.44	47851.2	14384.4	11843.1	26557.4	23006.5	22974.1	35470.6	60983.2	68135.1	48108	17378.3	39314.1	10081.9	12080.5	18084.1	12350.5	13193.6	22360.1	11758.2	19449.3	11871.9	23699.7	15511.4	19058.8	13959.2	24122.4
M377T352_NEG				377.085	352.346	73811.1	0	85418	83301.1	78221	90522.5	82230.3	76492.5	65758.3	239480	110645	100219	80657.2	69638.6	77188	79967.9	80585.5	84166	0	67794.1	81814.8	44761.6	98008.7	232768	70710.8	65808.2	73025.9	208952	104430	86763.9	188810	77813.1	119043	114432	59818.3	66422.6	170590	86025.2	72890.7	85564.8	71882.1	84575.1	73358.4	88734.4	171575	8613.78	163959	84950.8	0	150055	69902.6	104632	73334.3	42963.7	93871.7	76649.1	68160.9	79459.6	81854.7	64723.7	411668	140713	126726	97848.2	100124	107580	138007	106848	84727.3	92668.4	66244.9	105811	350954	79173.8	87254.9	48241.3	0	49821.2	102607	0	89027.3	110182	110262	132526	54189.1	65428.4	79199.3	0	85723.8	54642.5	141554	73691	5592.11	65224	76014.8	77427.1	103730	111208	108614	92498.1	87894.3	99909	0	67049.9	75517.3	66285.8	74560.8	124763	68555.1	74862.9	81207.2	79780.4	78352.1	79154.6	79982.8	78431.7
M377T132_NEG				377.085	132.284	10521.1	16909.7	18239	17035.2	13536.7	24513.4	11533.1	10801.2	10680.9	14478.1	27290.5	19935.6	6157.15	3052.7	7131.44	8977.01	10558.9	10219.9	18387.8	23382.8	17502.3	14542.7	18899.3	16172	8433.74	4442.95	7793.72	18559.7	16960.2	15978	13939	11529.3	16542.5	14903.9	19146.2	17757.9	9133.86	8865.3	1970.28	13636.1	10928.2	7792.68	8095.14	18190.3	23080.4	7909.86	2056.3	18031.6	1508.9	0	4789.36	1035.45	1453	560.823	13026.7	18715.2	3897.81	43800.8	38416.1	20547.9	50719.4	61266.6	30712.8	19221.2	22156.6	28884.6	13671.3	14573.5	11118.1	14000.5	17514.1	12339.1	13020.6	12193.9	13792.3	14357.5	7002.78	9355.78	7679.5	8224.82	4975.64	9058.37	3394.58	5669.16	6176.94	7294.22	7302.65	7926.47	12793.1	11307.6	9160.14	5212.07	6924.87	3479.89	4991.55	572.319	4503.49	7379.98	3801.15	1959.61	3321.95	536.376	17284.1	17264.2	17254	16473.5	15405.6	20787.2	18707.1	17256.7	15293.4	13829.2	23082.6	16486.7	21015.3	14559.7
M377T166_NEG				377.086	165.745	8186.93	15160.1	9951.74	10385.8	8849.15	13701.7	7066.09	11110.5	7689.38	15522.9	20720.3	14963.3	6089.26	3829.87	8609.32	9447.43	7506.95	8038.71	19717.3	10541.3	11292.3	8391.52	8490.94	12753.1	8896.84	8905.84	10572.5	10104.2	18297.2	12988.2	14207	13279.4	12186.3	9714.64	21124.9	10673.6	9771.65	9470.28	6397.79	11669.5	10506.3	6980.97	15103.7	12686.1	18032	9141.75	8347.35	19048	5100.27	3548.37	7790.36	2835.28	5303.1	2778.81	5845.11	9556.78	4617.08	15589.4	11825.3	7929.54	20605	24434.9	24161	11461.7	7492.31	15127.1	15726.2	7229.14	5625.15	11986.1	15550.8	15414.5	18112.9	15140	10595.6	11544.6	7811.69	9120.93	892.437	3359.39	769.391	243.876	5206.33	5722.78	9427.73	10535.4	12793.6	9732.74	11533.5	10667.9	11240.4	7510.53	10307.3	7039.51	9126.59	5590.91	0	1600.87	267.745	503.044	523.299	498.114	11272.5	11275.4	11896.8	11285.9	10399.4	9814.03	11399.3	10871.3	11979.2	10938.7	9761.9	10876.8	12034.4	9461.2
M377T212_NEG				377.087	211.603	6376.41	8028.77	6529.65	6191.76	7734.19	9843.81	13034.3	15634.3	10003.3	30621.4	27496.9	23937.5	9039.25	4541	18646	14358.9	16456.2	7697.16	8701.39	5924.69	8615.4	4354.8	5590.7	16596.3	3975.47	3075.97	2975.19	7853.19	8671.21	7081.5	10628.8	7737.18	6128.21	6003.47	11366.8	8283.35	10218.1	7747.73	4809.11	6185.95	5212.05	6540.12	15378.2	16940.2	24073.5	10762.7	11859.3	20120.8	15428.6	21419.8	39240.4	18909.8	42385	15502.5	9932.86	8673.51	2258.28	11201.4	12725.3	5972.3	6357.52	2005.05	11527.5	3292.72	2210.06	6106.94	7270.24	3553.65	1676.44	14136	18519.6	15292.8	8307.68	14995	10493.2	20762.8	11178	26641	9215.85	9351.92	7886.21	3874.32	5239.16	6243.8	8649.54	11969.7	11702.3	11163.5	9248.53	8616.23	93628.6	45647.8	82339.9	1694.78	1856.27	1402.4	8202.17	14792.9	12662.3	824.17	3338.01	2530.91	13350.2	13049.8	13051.1	13060.6	12832.2	12746.3	14430.4	12815.5	13365.6	12292.6	13065.8	12415.1	12338.1	13074.4
M377T225_NEG				377.134	225.221	5209.5	3080.28	1864.46	4162.66	3722.25	6069.05	2000.45	1995.86	7687.63	6581.95	3018.43	3360.26	9708.49	6131.67	1186.97	1718.37	318.292	799.47	2641.94	618.286	1546.7	3329.57	6950.8	3239.07	4887.26	2812.61	4780.89	8850.64	5246.56	1744.8	1175.07	573.885	4666.49	12093.1	2333.79	4194.24	3393.39	5380.74	5337.79	2094.22	11058.4	13721.1	6107.77	4233.41	5582.63	4311.83	6934	1650.99	3155.75	6051.32	2339.32	4508.76	2257.94	868.184	5143.36	964.847	2988.72	3878.28	2310.33	2674.33	3338.97	5030.52	4605.13	567.555	601.525	2734.77	5947.56	1493.26	9624.56	3369.16	1937.31	7789.03	6868.88	18817.5	14109.2	3497.91	807.558	4017.6	581.13	1113.52	1362.21	4031.38	4686.89	0	284.214	2043.59	326.106	1027.95	1543.44	5777.17	1174.06	888.255	532.274	291.777	0	4763.13	0	1139.15	277.242	3250.51	1731.4	6563.67	16599.2	15935	19315	17279	17100.9	17282.8	17620.7	17340.4	17656.5	17649.4	17655.5	17647.6	17648.7	21445.7
M377T245_NEG				377.138	244.626	1813.73	2275.32	1003.73	3271.35	1323.9	2693.45	0	2087.13	2772.99	6971.95	1903.23	824.495	3491.42	4259.27	2895.98	3734.6	1153.88	2796.27	2615.25	3280.22	2856.5	4854.67	9301.56	4023.39	7435.61	3463.06	6164.06	6796.34	7261.56	2723.97	1960.39	1652.9	2950.74	6159.98	2684.05	2352.14	1084.33	1667.74	5456.69	2548.85	10397.3	13120.3	10532.8	8758.37	5731.82	0	253.634	1185.02	4322.9	11669.6	6311.5	4592.65	4923.04	3238.38	2029.09	1653.97	1586.91	2377.72	852.508	3534.89	4248.22	1874.64	6095.99	2955.11	3614.77	5133.12	805.073	4512.48	2797.82	2365.05	647.18	894.43	3625.14	11349.6	1222.63	1989.46	0	6303.95	0	0	0	0	0	0	0	244.871	0	0	0	6100.27	3485.23	2471.01	822.504	0	659.345	3430.93	0	0	0	0	0	1103.53	7458.24	7217.56	7469.03	7452.94	7073.46	7965.06	7209.79	7563.5	7453.59	6251.52	7438.53	4625.61	5602.01	7576.3
M377T187_NEG				377.163	186.803	2088.84	2672.51	2693.99	3088.17	3334.62	3864.69	6153.45	4252.91	12315.5	4018.46	3668.43	3995.08	6266.45	9426.15	5075.07	5246.7	6105.88	6730.26	4610.81	8010.17	8235.9	16046.5	22828.3	6896.65	4512.65	3122.28	2682.92	3621.02	9418	5343.73	3720.4	3719.03	3969.07	10028.3	9943.02	5426.18	3973.3	3384.97	2910.82	3318.15	2529.17	2473.71	3537.26	5401.42	9059.18	4200.3	3540.61	4501.3	4285.7	4816.4	4824.85	6246.91	5365.14	5631.21	7564.1	10490.5	8402.01	7847.11	4414.21	8630.26	6811.39	4458.9	2868.49	7752.85	5642.3	6902.94	6714.73	5996.79	2001.66	5095.68	6772.38	4802.71	7047.8	5210.13	6972.64	2616.06	4645.42	3793.13	2872.38	3159.19	2615.85	4693.46	3084.1	3716.29	2771.24	1763.68	2366.33	3426.69	2502.76	2635.53	4002.56	3635.68	2723.4	1475.75	1335.03	2767.25	3418.34	3856.95	3308.31	2148.01	3300.44	2753.59	4556.75	3024.25	4878.12	4860.31	4554.12	4689.68	4574.08	4558.54	4688.67	4092.7	5172.43	4629.28	4802.15	4072.84
M377T220_NEG				377.172	220.003	11037.8	24024.7	15209.7	19534.8	13701.1	42833	22841.9	30183.1	38500.8	10591.2	20958.8	15650	64585	62414.7	25019.3	18133.6	21652.8	72671.8	42424	85547.7	17073	117743	84829.7	13999.3	19732.9	39408.7	4980.42	44060.8	18128.8	42174.4	20123.1	9629.14	26502.1	53397.9	81416.2	45071.9	64667.1	17376.6	70032.3	16912.7	25216.5	40501.8	8473.42	10910.7	65272.5	12902.6	9739.19	9772.4	93793.4	10349.5	38712.1	97350.5	35523.1	85379.5	15043.6	24653.8	35349.2	70034.3	18796.2	72335.3	106174	87502.4	17038.4	20168.9	33729.2	17325.7	100906	142656	116420	46481.8	40540.2	32976.5	4396.55	9836.82	16867.2	10819.2	5356.62	7991.48	7034.86	15423.4	6230.14	30547	14052.4	17942.6	337.083	881.337	6373.56	1994.69	3004.82	4038.26	6380.5	7662.55	12587.6	6464.92	8268.2	5026.75	42797	25498	24444.4	30986.4	10157	2519.63	42619	38029.5	44168	37761.3	37888.3	45949.3	31380.7	37362.1	22013.3	41718.1	41634.3	38811.9	51123.6	41712.7
M377T274_NEG				377.192	274.1	3359.37	5169.62	2352.13	2555.53	3344.38	3871.43	4191.97	2898.17	3265.95	595.602	3050.55	2611.16	7151.78	8584.75	4880.35	4538.36	6111.45	8852.93	14564.3	11025.8	5760.53	9309.17	18639.9	3427.64	5647.8	3295.96	971.791	2956.73	3179.82	5786.91	3827.93	4224.26	3302.67	3855.94	5085.66	5740.08	3013.8	2983.33	4691.38	6152.06	6065.84	3854.59	2680.99	3182.98	3640.27	5333.31	3347.74	4597.64	22122.7	28361.1	14584.8	19041.6	14147.1	29806.3	2978.53	4552.93	4717.03	4383.3	6436.92	4935.82	8173.21	5543.45	4776.52	8810.53	5499.75	4905.2	5151.63	14071.8	6098.56	15546.4	21053.4	11579.2	2356.17	2622.04	3735.07	1432.24	4736.41	2573.69	1026.02	1123.76	334.503	733.547	0	1503.75	2117.92	1950.15	3179.45	630.763	2206.55	0	2067.82	277.095	1325.64	3374.17	1248.79	0	298.797	0	0	634.474	1314.01	337.898	5238.54	4965.4	6695.92	5000.63	5338.18	4961.59	6060.07	6900.28	4924.05	4903.05	4886.74	5010.17	4879.91	4026.95
M377T309_NEG				377.199	308.851	8139.28	9711.29	4794.22	614.024	8875.73	5052.12	13009.7	0	5399.54	0	2542.2	1631.77	16325.9	15000.1	659.728	1444.69	5885.65	19367.4	6937.23	10995.1	6497.89	56624.9	37766.5	1206.53	10875.7	14512.7	0	928.102	598.81	292.903	0	0	4487.37	12322.3	7224.21	7331.17	1175.87	0	15463.9	1635.19	3864.07	4625.54	2394.49	309.001	1580.43	1457.35	1639.85	3536.77	13110	9510.56	16809.4	24116	11317.9	28963.3	1762.34	945.492	573.23	4981.34	3835.17	5867.57	11827.9	8333.82	6996.68	6928.09	1777.51	5660.29	4576.93	8053.36	7621.26	12251.5	26666.7	12202.5	0	1924.23	7412.83	3481.75	15764.7	4842.75	0	0	0	0	0	0	0	0	0	0	0	0	0	0	0	0	0	0	0	0	0	3774.41	0	638.395	1711.69	4594.72	4606.83	4832.78	4835.05	4349.27	4969.41	4188.44	4833.45	5864.65	4498.09	4617.86	4843.71	5017.68
M377T525_NEG				377.235	525.264	6191.15	9231.28	9748.5	629.424	4870.56	10175.7	8593.38	4780.39	7582.91	1073.76	7977.9	1628.41	7822.79	7169.63	5320.41	2130.19	6976.57	7248.2	9485.92	8516.49	3738.28	8461.77	6519.06	4815.49	7488.6	12614.7	667.864	0	8959.05	10124.9	3314.11	2843.68	4095.88	9975.57	7566.87	4139.34	6609.1	2790.31	6625.98	2927.52	5714.05	7773.74	843.989	6202.01	1599.8	5619.18	1381.51	5289.94	15697.5	8035.24	7845.32	5520.07	5790.96	12867.5	6380.69	7509.18	6078.99	8636.76	9527.56	8296.17	7965.34	7983.96	7590.33	10129.2	1074.82	8329.01	4191.86	3681.41	7893.78	6804.1	14503.6	6220.27	1333.12	5626.44	7137.17	1908.74	12719.8	7403.82	7798.75	20229.8	4128.25	10145.3	6979.39	12118.4	1455.04	0	894.005	5354.8	3323.6	4299.11	9926.96	7300.53	16798.6	3510.76	5025.7	4020.82	12527.7	21231	16655.1	8360.97	8270.38	10481.4	9922.34	9542.09	8937.9	9453.16	8768.09	9185.58	9785.62	9471.45	8241.79	8774.24	8251.42	8322.47	9162.41	7414.23
M377T398_NEG				377.272	397.949	32694.1	45589.5	100312	95577.9	32523.5	42877.6	73038.7	91930.8	62099	94837.2	92193.8	89563.1	49459.8	52713.1	36836.6	27030.2	85063.8	55052	55300.2	27532.7	31607.1	47185.6	33672.9	107346	38513	110866	32981	141825	133022	74335.1	83630.2	101111	110572	83263.6	122344	100530	91066	209708	81058.8	67832.7	23898.6	41673.6	91409	38916.6	106095	34964.3	37637.9	42187	58798.9	49487.8	51494.8	50397.5	38635	117411	36222.4	113921	40124.7	97335.5	33682.9	56946.8	40136.3	30449.9	33541.7	30951.8	41434.6	6082.83	40633.1	55514.5	41002.8	59080.2	50723.6	83477.8	34783.7	28223.4	12155.9	35105.1	84032.4	65534.4	9113.2	76373.9	76962.8	33552	54184.7	62897.3	31649.5	45798.6	92964.7	43529.1	85083.3	80737.9	87771.1	22845	91534.9	120299	66154.8	22482.3	26330.6	103103	24899.2	24791.3	23221.7	31599.3	58315.5	39163.4	36283.3	35939.6	35672.3	53500.6	31027.1	35228.7	36848.4	35083.3	38109.9	34976.2	38640.7	40171.1
M377T379_2_NEG				377.272	379.119	20819.7	23855.5	21265.5	22831.3	32143.3	25441.6	22691.8	23212.3	32346.5	25402.1	22604.8	29514.6	30461.1	22278.5	22516.8	28615.9	21942.6	27121.8	47501.7	37185	29208.6	40987.7	48386.9	33176.7	22410.7	26058.9	24471.7	32517	57443.8	48909.7	23662.3	32680.1	35958.2	31437	41948.2	33701.5	33831.7	22645.4	18872.1	24168.2	21063.4	33241.8	25528.1	22473.8	29216.5	30971.4	23266	32616.7	39223.7	16493.6	28983.9	23099.7	17786.3	20029.6	26270.8	40996.3	31384.8	32596.2	21177.6	25206	34464	21669.1	28356.1	32947.7	28894.4	24141.1	32758.5	25682.7	22706	19862.9	35768.4	25721.4	25036.1	33170	31119.9	27182.4	35787.8	27572.5	23581.8	35651.9	17839.8	28168.8	27705	27069.6	22503.7	19965.7	27744.9	39666.9	41717.6	35743.5	22087.6	26865	35570.3	21496.9	41927.1	23411.6	26015.9	26688.9	22487.5	24794.5	28422.6	26774.8	36155.2	50681.3	17595.4	36203.4	36201.2	34031.6	37331.6	36072	34730.2	28392	42079.9	33303.5	31665.3	33312
M378T642_NEG				378.088	641.768	8192.27	3168.42	9187.09	9326.62	7692.38	10382.2	8496.48	8807.71	8789.77	10754.2	10358.8	9477.03	8087.79	8221.46	9245.11	9431.43	9439.5	7854.32	0	9096.82	10127.2	6589.7	9698.66	6050.18	9009.1	8133.98	10230.6	11303.1	12537.3	6888.76	10134.8	9330.99	11695	9029.81	9457.94	10396.1	10754.6	10560	7986.46	10520.9	9244.41	8516.19	9397.02	9300.67	17765.5	5541.67	8411.65	9901.16	0	6985.61	10336.9	6673.91	6989.66	6047.7	10240.3	8638.44	7756.14	11090.9	10101.4	10070.1	12142.2	12438.1	11679.6	9562.72	9665.13	9926.52	11552	10018.9	7951.36	8379.22	8282.05	10990.9	11857.6	11078.9	10358.5	8401.76	2919.74	9093.68	8515.94	0	7984.9	7064.29	7478.82	7251.26	8622.79	9097.62	8831.75	0	8878.55	8045.91	8701.69	7408.88	2270.96	8046.3	7955.87	8122.54	8964.3	6811.45	8641.3	6930.31	9293.73	6808.01	0	5696.3	9839.03	8459.08	8871.62	8298.91	8851.71	7828.28	9425.69	8248.39	8821.11	8606.57	8851.6	7951.32
M378T236_NEG				378.095	236.078	4095.59	3685.32	0	4808.11	3673.14	6341.43	679.893	570.662	10081.1	6836.62	4285.14	6272.75	33340.6	7296.58	2727.74	8246.23	3803.56	6434.63	5150.01	4720.62	3882.69	5264.17	14696.5	2742.92	3814.47	2184.07	4571.87	6687.29	2664.27	1689.69	2383.45	1672.51	7404.01	13507	1858.46	7931.06	0	4736.96	1960.52	2721.39	4654.66	1898.09	5042.25	4021.02	2416.19	2699.53	3135.72	5117.2	0	278.51	594.776	1976.86	538.518	307.652	6137.01	1408.11	5398.13	2694.52	1419.98	3999.58	2097.35	16333.2	3930.93	2885.48	3665.82	8181.71	13644.4	3305.27	10229.6	2210.1	0	3060.51	10805.4	1912.41	8263.73	1513.09	0	0	0	0	0	0	0	0	0	0	0	0	0	0	0	0	0	0	0	613.323	0	0	0	298.739	0	0	17703.5	20533.3	20569.7	21198.9	20577.9	20490.8	21096.6	20918.7	20679.9	20576.1	21266	19986.4	20913.3	20912.2
M378T330_NEG				378.188	330.302	8578.99	3173.43	7101.41	7331.25	6932.94	7238.7	11459.2	9966.86	8782.81	6810.81	10101.6	6133.41	9213.07	15803.6	5094.96	7126.94	12170.7	14046.5	6057.42	8845.06	9673	6505.66	12740.7	4707.12	14154.6	8522.76	5435.55	5671.98	5415.06	4854.61	4125.84	4068.83	8382.78	6114.41	7765.46	5872.13	10771.2	7161.14	10266.5	16614.7	25368	16602.6	11030.8	11332.9	7418.59	5934.25	6278.45	6508.14	6359.77	28478.4	11323.4	18840.9	19060.5	10040	7116.19	6177.95	10889.7	9425.29	9835.54	10683.6	14232	9153.06	10147.8	14945.8	11959.2	9418.98	11131.3	23050	9656.68	19322.3	9148.82	14466.7	2983	16481.1	10342.1	6745.51	3876.59	7266.27	5138.03	2080.4	3044.14	7158.8	5543.25	5962	1759.22	0	2427.35	0	0	3601.65	9055.15	6101.45	1798.05	2061.32	2222.57	3296.41	7405.27	7836.53	4956.67	6356.05	5077.8	7330.05	3731.96	5750.07	7312.43	6787.71	6828.64	7897.68	7606.87	7015.67	6836.63	7411.08	7239.36	6844.35	7374.4	6862.85
M378T446_NEG				378.197	446.04	1876.29	3878.06	3117.85	1257.32	2434.92	1885.23	3666.09	2779	656.843	1255.43	1815.59	1249.94	4952.47	4175.11	4466.28	2942.49	4438.31	4992.31	6712.1	5122.03	3210	5152.48	3746.53	6076.63	3651.07	2349.02	214.234	914.111	5173.08	2767.62	2417.09	3239.85	2521.37	4475.5	5695.62	2405.71	2841.78	2291.95	3794.39	4583.49	4326.43	4620.68	1623.42	3215.69	2350.55	4407.96	2248.53	4480.42	8422.55	4661.32	7616.91	3991.51	4957.28	6492.84	1439.28	3705.34	2806.28	5373.72	3470.41	3676.2	3942.8	4609.4	2042.25	4631.31	1779.2	4128.32	7157.92	3352.51	3229.46	6355.31	5887.88	4972.9	467.187	2597.93	3094.34	1561.79	4602.42	4755.66	4930.34	8031.79	2130.79	3815.04	6080.18	4655.42	2840.85	734.864	3067.69	4113.58	2584.72	6512.78	4932.82	1839.94	6432.07	3428.81	3197.73	1709.72	4984.64	7412.12	5844.5	4404.41	3895.61	4586.29	4581.52	4255.62	4428.52	4309.05	4301.4	4187.82	5001.83	3945.83	4513.09	4155.81	3305.71	4176.67	4323.9	4143.71
M378T188_NEG				378.215	188.045	15248.5	15173.3	11279.1	14578	21890.4	17253.7	29704.5	11423.4	19175.2	7611.65	10811.1	14891	18168.8	27855.2	11225.5	8687.19	10608.4	22566.2	13906.9	16252.5	10785.5	44616.5	17808.3	7821.23	8086.33	10585.2	6191.2	14583.8	11885.4	12041.7	7638.62	9771.06	7865.26	17761	17301.3	13798	7848.35	8442.42	27060.4	10824	14929.4	16445.7	8240.87	12948.2	12243.5	15076.3	7203.72	14958.7	41412.8	37140.8	20360.3	41048.1	14589.7	73115.2	8283.6	13566.1	11147.5	17561.7	15825.1	21426.9	16049.2	13658.3	13776.6	14499.1	9824.3	12860.2	10844.5	10925.5	23448.6	19305.6	29047.5	19724.8	4801.48	5665.49	8348.11	14499.4	50034.8	16163	5131.19	20799.7	5159.63	24951.9	14450.4	27352.1	1579.02	616.726	2874.14	2766.71	3823.28	3413.81	4548.79	5154.32	5326.53	5967.38	6325.57	2204.1	10447.7	6644.06	4268.41	7687.89	8825.97	6132.87	14250.5	13791.6	13806.4	14656.9	13912.3	13791.3	14785.8	13779.3	14073.7	15135	13681.2	13760.9	13770.3	12838.3
M378T394_NEG				378.236	394.336	6693.84	0	0	5662.2	557.86	0	0	7571.73	80745	0	0	0	30799	11088.9	1515.13	3931.59	0	6593.22	9110.13	78872.7	33309.1	46687.8	334362	6156.82	0	6992.97	3917.71	6172.73	17094.9	29951.3	281.771	0	993.443	11251.5	17131.5	16030.8	5075.79	2378.83	0	0	0	3971.09	0	0	300.781	0	0	0	8379.49	2077	22192.4	24042	7027.44	3549.15	2772.92	8285.16	1054.44	9761.27	0	3780.01	20236.5	7101.16	0	3006.68	5028.36	3461.36	16449.9	17383.2	4107.86	7577.77	0	7981.38	0	0	0	0	15157.8	0	0	0	0	0	0	0	0	0	0	0	0	0	0	0	0	0	0	0	0	0	0	0	0	0	7851.7	8345.15	8277.91	8753.23	8439.77	8027.55	8785.93	8742.61	8439.07	8438.56	8286.15	7621.84	8309.67	8601.17
M378T404_NEG				378.274	404.447	7681.16	11928.8	10869.7	9363.11	8959.23	12434.4	9527.37	12274.2	11306.3	8917.03	7801.69	10095.3	10189.5	8772.96	10053.9	8878.67	5441.95	10524.3	13674.6	12654.8	12319.8	13341.5	17485	12778.4	6323.96	6902.9	7174.2	11753.7	38184.3	25667.8	7987.92	9373.35	8098.67	10781.2	22497.8	8885.8	12061.8	10983	10400.9	10021.9	9879.03	10798.9	11976.1	11208.5	14186.1	16775.9	11523.6	13234.3	11297.8	10831.6	13646.2	18312.8	10560.1	11099.8	10181.6	12384.5	10650.1	9387.2	10433.9	12377.9	12334.9	14616.8	9899.92	11758.3	8919.82	9918.01	23657.6	12317.8	10916.9	12827.8	12504	11026.7	10053.6	10747.7	7731.52	8581.24	12875.7	11077.1	10346.1	13358.8	5107.37	10030.4	6864.93	14905.6	8677.95	3632.65	10844	12242.4	9932.69	10960.7	14059	4144.3	12197.2	15417.7	11061	4113.92	8716.56	15317.6	7196.96	6154.25	10396.8	12208.7	11710.5	11232.2	10787.3	11025.5	10579	13504.1	9482.22	10444.5	15759.6	11563.7	11340.5	8061.43	8697.51	11601.2
M379T244_NEG				379.012	244.277	4415.42	4930.65	5033.12	3736.14	4078.82	3514.01	4954.15	7858.33	7620.73	7890.08	5372.3	7487.95	3850.84	3903.38	5256.63	5297.79	3847.49	3294.01	4371.7	2851.9	3608.54	3340.84	2192.88	4218.83	1711.89	835.97	1512.73	3286.72	1376.79	1084.11	2703.09	2218.53	2029.83	1768.71	2011.17	2235.92	3300.83	3538.01	3066.76	4086.36	3480.48	4898.36	3701.3	2194.04	2515.08	4403.56	4148.61	3499.88	6953.02	6934.75	6899.91	7102.32	7721.5	7138.8	499.736	541.855	264.305	307.226	821.326	495.361	534.209	301.606	888.681	0	0	0	0	0	0	5300.95	5642.25	6106.71	3840.56	4133.92	2751.34	8595.67	7686.06	7546.57	10176.1	10918.4	13908.7	9478.84	12009.7	10414.2	8821.83	8464.94	7947.05	7525.83	7174.83	8167.46	10372	10026.3	9034.05	1825.25	2460.39	1949.86	17523.7	23306.8	18861.4	1801.5	2814.53	2257.05	4548.92	4745.58	4555.26	4499.27	4324.95	4498.13	4808.4	4498.71	4682.35	4271.83	4407.53	4554.87	4499.65	4556.17
M379T162_NEG				379.079	161.542	19366.2	24841.7	24498.3	16988.3	17268.6	20428.5	13914.2	16210.4	17910.2	23486.6	23442.6	29719.3	21921	12169.5	12022	13250.8	6946.52	12249.6	29026.4	25351.8	13606.2	20930.9	28863.2	21440.2	10604.4	10685.9	12863.4	15786	21230.4	18788.7	25644.6	13796.5	14982.2	20711.2	20407.3	16565.6	23367.2	22061.8	13507.1	22127.3	15802	17488.7	23433.8	23787.5	27297.3	16595.5	22118	25070.1	15997.1	17491.8	25571.6	24396.5	22322	27034.6	16374.8	21895.3	13162.5	15671.6	16812.7	17067.7	31732.5	23987.1	20480.8	16626	15683	11109.3	12309.4	10366.3	10078	13200.5	28115.1	21389.1	8377.54	11407.8	11835.6	25856.9	24900.5	26221.7	28802	30491.6	35505.7	28400.4	21011.7	42811	17326.1	16573.2	12176.9	10458.8	12343.8	17241.1	38667.2	44505.8	75001.6	20687.4	14252.6	15304.6	68406.1	77410.5	44382.1	4431.6	8474.06	4757.22	20958	24176.7	25046.9	20651.9	20450.5	21218.5	20628.4	20851.9	24010.2	20595	20580.9	20585.7	20758.9	20563.2
M379T642_NEG				379.083	642.057	20810	7928.58	24476.2	25975.3	23076.4	30856.7	23898	23587.5	23192.5	26469.5	29192.6	25686.6	24197.7	21954.8	24144.8	25819.7	25600.8	22912	7620.08	26237.9	27627.8	19853.2	25750.8	22399.4	25090.8	24370.9	25905.9	34029.5	22089.6	20159.7	27106.8	26259.3	32239.8	25963.6	26611.1	30534.9	30236.4	27794.5	23467.1	25869.4	24326.4	22030.2	25889.6	28398.1	39678.8	13360.8	27854	21678.5	1910.06	21910.1	21143	20399	22173.5	12528.3	26791.5	22973.7	24093.8	34415.4	28230.4	25564.1	33225	35429.9	35062	28096.3	25122.6	26652	32342.8	26812.3	22707.1	24563.5	19762.6	29422.5	32156.8	27955.9	26386.7	23419.6	5941.95	21424.4	23092.2	5562.44	21361.5	23403.4	21376.8	21431.7	26522.2	24090	25793.3	6083.03	13990	14270.6	26592.9	22749.1	13260.2	22318.9	16340.7	24605.7	23523.4	23401.8	24348.5	21232.5	24570.5	23471.5	5769.44	16557.4	26437.7	23789.8	21855.3	23883.8	22985.6	23771.7	26222.6	23121.2	24718.8	23034.7	22970.4	21838.4
M379T462_NEG				379.082	461.873	77937.5	2736.02	196697	226684	186904	290993	278712	262755	165432	106847	397753	237675	339849	81030.1	80407.6	287264	95243.2	75297.2	0	261402	84550.6	60851.2	193164	111463	141637	78082.9	89344.4	6457.68	129263	123448	83418.2	77529.9	386816	320817	125656	250924	98749.6	8605.22	90326.5	144183	90146.9	79170.2	267861	234499	108685	21443	111430	121071	0	88118.2	131309	3669.3	72565.1	67923.4	374388	108781	81113.2	299043	48424.9	82352.8	352605	107794	110740	272444	135002	91337.9	71247.4	272318	277456	87312.4	115846	112575	109880	299341	104297	105542	1976.74	80629.1	91405.6	0	86597.2	312722	188317	227434	265034	85154.7	218122	0	127543	173753	222120	98574.5	18668.8	72512.3	71846.5	183107	150430	160430	127316	259912	92777.9	159737	0	140038	141172	123898	132772	125404	240495	209051	121674	125314	241167	287148	87752.9	137800
M379T171_NEG				379.113	170.696	2748.11	3222.53	5680.07	3275.51	3506.47	8348.82	2587.91	9092.52	4432.57	3311.31	3715.87	8473.04	4955.56	4518.49	5501.08	5682.89	5321.72	4168.32	5732.61	6332.29	9871.76	4845.1	9183.39	6089.99	1577.04	1763.67	1844.99	155211	12759	3723.13	3122.78	3396.47	3956.18	7301.38	7216.49	6288.07	3249.67	3525.11	3198.48	2863.52	6102.73	2902.83	4132.8	9070.62	47490.5	1236.86	2146.14	3727.28	2391.11	5316.65	2306.63	2998.57	2097.11	5125.52	5389.07	23215.2	2689.59	5386.83	5671.07	14827.2	3566.32	6525.77	5090.87	3020.19	1695.14	4340.28	3574.03	3303.55	3174.81	3375.91	5387.56	5736.52	4028.38	2935.01	9375.19	1218.57	1243.09	865.756	0	0	0	0	0	0	0	0	0	612.396	0	0	807.181	0	291.805	0	0	1142.39	0	0	0	0	0	0	8239.09	8415.54	8024.94	8612.31	8036.6	10703.8	6880.83	8402.72	8006.67	11107.1	8008.54	7494.23	6587.35	10071.3
M379T204_NEG				379.142	204.428	0	293.501	611.377	0	0	275.521	5289.38	7607.1	8779.43	11973.4	11603.4	9635.12	24674.4	10868.2	34083.9	37324.2	19796.9	24239.3	2121.54	2532.18	3046.17	2439.75	4486.05	2052.03	36140	23854.7	25600.9	35431.9	42842	42428	13255.9	8459.77	10475.3	7122.99	11159.9	10777.2	91379.9	89679.5	119479	101850	114786	102915	44239.1	49868.7	26034.5	40735.9	43842.3	48325.1	325.215	0	641.248	273.965	797.229	294.564	7170.76	10416.6	6243.95	7769.48	9987.6	10237.8	2267.83	2765.55	1054.53	12180.9	10431.4	14618.3	69513.1	72482.8	76382.2	994.726	291.594	2058.59	8602.42	6883.76	5462.21	0	0	0	0	0	0	0	0	0	291.031	900.774	0	0	0	249.483	0	0	1608.22	0	0	0	0	0	0	0	0	0	14692.8	15426.8	15660.1	15392.2	15448.2	15929.7	15381.6	15300.6	15434.5	15386.2	15609.7	14960.9	15477.3	15477.5
M379T190_NEG				379.174	189.533	12711.1	14164.3	10330.4	12689.2	11933.5	12373.8	10108.6	8778.66	9735	7599.82	7916.72	6279.72	9454.3	10006.5	8041.28	6147.7	4462.34	9118.83	10661.4	16341.5	17279.7	20601.9	18429.2	15114.1	8544.15	8168.61	9033.93	13968.8	8958.49	9249.21	10843.9	10445.1	9558.48	8838.41	11245.2	9444	8975.47	10471.1	10057.3	12637.4	9228.5	23120.9	10645.5	8741.34	10607.3	8755.31	7563	10205.4	4940.06	8234.5	9370.79	11092	9204.67	16741.1	8389.09	11817	8641.16	8414.14	8705.06	7177.38	18160.6	19312.1	13165.1	8335.56	10815.6	8414.31	11008.3	10276.3	15309.6	9197.1	13671.5	8611.77	4389.7	3829.58	4790.48	8673	11917.1	6593.36	10689.7	10477.1	14163.6	16458.9	12422.6	18813	8795.48	8170.87	5612.13	6383.81	8362.92	4898.57	3384.12	3270.86	3447.89	11812.4	8955.25	6343.36	9331.57	14250.1	9334.64	13640.1	21099.9	14567.9	9458.64	9708.62	9460.43	9706.53	9799.02	9706.18	11187.3	9069.89	7541.05	9456.49	9637.99	8315.2	10694.9	9461.95
M379T307_NEG				379.187	306.513	1328.81	3815.56	2975.24	2478.76	1161.01	3785.57	1793.98	4210.11	2104.25	4811.81	5489.56	2737.93	2396.23	2795.77	7682.19	4436.16	3563.43	3186.18	6841.07	4383.4	4585.98	3439.87	5779.41	6237.16	2549.92	2259.2	3301.81	4797.35	5009.26	4974.06	5294.2	5262.35	3634.25	2381.23	4255.32	3374.11	4387.23	4345.07	2821.34	3675.79	3931.34	4465.01	5868.04	5307.15	5200.72	3256.07	3123.73	4782.86	1849.22	2360.31	3123.06	1407.91	3966.53	2768.03	3750.18	4721.02	3967.68	2680.5	3914.63	2008.67	3845.04	4147.92	3980.16	3084.72	2247.27	2080.13	2065.21	2530.34	1346.85	3582.68	4753.6	4254.51	4227.02	4297.68	2467.38	3710.65	1842.72	3484.77	2398.2	1350.06	2284	660.488	588.134	310.741	4470.78	2644.35	2615.59	4892.46	3289.84	3851.8	4458.91	1819.93	3736.83	2864.82	3739.58	264.917	1763.46	5422.16	4070.42	1273.07	3431.63	1830.24	4489.28	4261.95	3760.66	3757.55	3643.5	3644.69	3726.17	3766.4	3771.65	3744.6	3466.05	3841.59	3321.91	3627.2
M379T324_NEG				379.215	324.354	20624.4	26873.3	20749	9771.92	12329.1	15855.5	12318.9	2170.55	8722.13	924.839	6426.8	2538.64	17588.6	11861.2	2696.33	3788.94	8469.31	17410.8	27394.1	20540	12258.1	70577.9	28009.1	7271.91	52171.2	22404.4	1356.29	3994.23	2500.21	4340.46	1688.41	7384.31	16963.8	25241.9	10757.8	22988.1	5283.42	5390.73	23548	4009.59	9887.5	7343.5	2913.85	2228.46	3853.87	3729.07	2733.84	5033.53	5534.41	7680.31	15041.7	11929.4	6176.93	16583	2944.74	1957.21	1459.31	4453.28	4240.11	5419.18	45984.1	27089.3	33495.9	19228.7	7876.21	18803.6	10793.4	15134.5	30820.3	17445.8	28977.4	12401.6	1865.87	8076.91	21819.1	8591.19	26872	16116.3	0	0	0	928.879	1957.48	1086.5	0	551.521	0	0	0	0	0	1644.98	0	2189.6	0	2335.14	0	0	0	27082.1	2130.98	6212.41	6583.51	9864.43	10382.9	10568.2	10513.2	10240.6	10564.1	10574	10581.9	10367.5	10571.6	10569.5	9571.62	10572.9
M379T283_NEG				379.211	282.965	5685.89	4892.49	4608.73	6937.92	5523.15	6510.93	5675.18	6165.42	7396.47	8404.74	4083.58	4789.5	8300.94	8927.26	6139.71	5481.43	5950.39	8518.36	6136.67	8876.4	7234.21	14005.6	20102.3	8741.26	9219.79	6333.72	6457.41	10690	8645.47	6637.32	4779.67	5399.24	6753.25	11012.7	8141.21	6284.34	4637.43	5620.89	10170.3	5903.18	14868.7	16054.4	11506.8	10949.6	9641.06	3397.83	3716.23	4721.1	10548.6	14444.5	10696.9	10166.9	8014.15	6892.49	5740.18	6657.37	4716.23	5953.32	4982.62	6894.96	8230.05	6882.08	8889.18	4605.57	5132.61	5070.08	7030.25	7475.81	6572.2	7411.27	4203.23	5655.65	5079.77	14541.6	11784	8309.4	4027.64	11471.1	3459.44	3388.55	4106.85	4052.1	4197.97	3048.06	4207.41	3317.52	3406	4361.09	3171.45	11061.8	6339.91	7875.76	2524.22	3251.69	3136.87	4983.26	4472.26	5695.04	7642.01	2445.56	4143.27	6538.83	10677.2	10635.5	10821.1	10722.9	11014	10827.2	10713.4	10558.5	10533.7	10464.1	10714.9	10585.2	10714.9	10294.6
M380T643_NEG				379.851	642.893	12857.6	13365.3	12726.1	13603.8	13540.1	13915.6	14294.3	12927.3	11292.1	13325.3	12933.7	13440.1	13506.7	13821.5	13307.2	13337.1	12642.6	13331.3	13112.7	13188	13036.3	13325	13593.8	15493.3	13244.8	13494.6	12676.4	14279.2	14007.3	15083.9	13366.2	13522.2	13903	13234.8	13559.2	13914.9	13759.9	13427.3	12860.1	14421.9	13802.9	12792.3	13244.3	13336.3	13556.7	13052.5	13178.1	15630.8	13895.9	13592.1	13837.4	13593.1	13651.8	13271.4	13108	15656.2	14187.3	13879.3	13100.9	13324.1	12948.7	12540.4	13914.1	13272.6	11520.5	13963	12871.1	11979.4	12174.5	13390.7	14032.7	14584.4	13330.5	12872.8	13622	13807.7	13899.3	13158.6	13018.4	13185.7	12263.7	12862.9	13566.2	11969	12971.7	12840.4	13832.1	12932.6	14064.9	13907.3	13709.7	13166.2	13134.2	12395.8	13574.2	12323.6	13089.3	12722.6	12834.7	13361.6	12688.4	12437.3	13571.6	13417.5	14137.9	13107.1	13454.1	13194.6	12361.1	13218.4	13945	12883.3	12635.8	13320.3	12729	11939.7
M380T173_1_NEG				380.075	172.808	4448.54	8062.88	6007.86	2913.88	2919.73	6078.06	5236.29	3983.1	8451.3	11092.5	9195.21	11099.3	6786.7	4440.8	5894.39	9530.54	3768.69	6105.33	8718.3	6777.22	6106.76	5518.41	4929.47	5609.3	3141.35	5353.82	6278.36	5605.59	8635.36	6815.49	6945.73	9628.68	7745.21	8054.41	7858.24	7418.4	2856.84	4079.97	4224.27	7213.62	3588.4	5862.81	14883.3	5457.66	3936.34	6906.59	7765.89	12656.4	7337.39	4375.55	7779.8	6931.29	5690.54	7727.47	9278.42	6514.22	5562.17	7359.68	4773.78	7694.5	3407.65	9063.19	6207.88	11803.6	9483.84	14020.9	11130.6	5759.92	6579.91	4637.57	6630.11	5917.31	10161.3	7313.13	9755.26	7542.41	6758.97	7728.9	2055.58	2481.59	2180.68	1058.97	0	280.672	1430.03	1780.28	1492.19	1179.99	870.606	1163.61	5141.67	5313.28	4115.97	1000.46	2811.21	2679.67	1083.06	679.937	310.629	583.761	266.548	0	10508.9	11258.4	10914	9320.28	10721	10508.5	11319.9	10509.2	10508.5	9626.54	10732.3	10670.7	10450.4	10496
M380T153_NEG				380.081	153.042	24813.8	43008.6	37284.2	31338.5	29575.8	34887.3	34626.3	22720.4	23612.7	18426.7	25381	20285.6	32429.6	39481	22291.4	23247.8	26570.7	35590.2	37556	39101	31335.7	43786.9	33988.9	31058.5	35656.3	30938.7	25286.3	36356	40315.8	44601.7	36153.3	39903.3	36838	35824.9	43743.3	39945.1	40726.5	36363	36474.2	27433.1	33254.9	31938.1	30763.3	36560.4	45007.6	38367.9	29280.1	36199.5	43058.2	27235.9	31047.6	30768.5	18156.3	44204.3	32771.5	43947.8	30386.8	45035.8	48298.8	42135	38010.8	37690.9	35415.3	44768.1	28441	34745.6	31701.4	31497	27443.1	24776.7	23599.5	26172.6	14740.4	17465	33025.8	20915.1	48285	29235.2	38893.8	50848.6	29842.6	43042.8	33772.4	44450.5	21139.1	19922.3	29439.7	37628.6	32430.6	34436	27466.4	19103.8	31451.1	33149.1	31604.5	20285.2	28136.6	12461.8	17992.1	30715.5	39503.8	30064.9	41554.9	36833.9	35496.9	35465.3	36498.2	35383.1	36520.5	35400	36539.9	36568	36529.7	33717.5	35343.3	35330.9
M380T236_1_NEG				380.093	236.125	286.786	563.4	3159.71	3184.75	0	1825.03	8908.76	0	3329.79	4394.87	684.335	1780.11	11195.7	3057.84	286.813	2623.48	634.674	3494.99	266.01	312.67	0	35238.9	4953.82	0	7706.84	3473.35	7758.34	12199.7	9879.38	4579.59	0	0	1985.75	4185.34	10937.7	1895.12	0	287.824	24310	1759.82	8117.48	7036.06	3745.03	2721.05	1070.87	0	0	873.517	52815.8	68796.1	8398.5	31619.2	4209.25	968.625	2203.53	0	900.813	2667.6	0	2316.19	0	4822.52	2417.77	570.818	1566.7	2833.93	4358.72	853.046	4096.38	260.89	0	0	4011.41	9632.47	4284.16	0	262.315	0	0	0	0	0	0	0	0	0	0	0	0	0	2159.46	0	829.045	0	0	571.907	0	0	0	0	0	0	6831.05	6385.56	6863.62	6928.34	6927.89	6976.43	6906.57	7113.43	6889.4	6927.5	6929.49	6834.86	6356.44	6927.76
M380T173_2_NEG				380.111	172.803	3268.41	4974.22	2825.15	3045.07	2953.28	3617.33	3101.75	3812.7	3946.18	6279.69	6580.54	3072.63	5413.41	3922.61	4723.19	5788.75	3879.74	4027.65	4926.84	4333.97	3962.28	6552.02	4191.32	3918.27	3217.2	3073.98	3631.81	36357.1	5537.6	3969.41	5225.31	5019.52	4623.44	5338.51	4445.08	6101.05	1806.44	2021.82	3146.36	4798.53	4097.58	4135.97	7399.61	5310.52	10829.1	6006.69	5111.8	7275.99	4955.04	3813.89	4995.63	4632.19	4090.62	5147.25	5171.78	4775.47	3051.07	3407.72	4265.43	4670.31	1615.32	5807.11	4531.64	6073.39	5066.51	7146.96	5802.13	3434.7	4133.18	4053.51	4291.93	3787.36	6840.19	5787.41	5553.46	4337.78	3760.96	3412.15	838.157	1216.96	987.556	501.973	0	0	518.217	1113.46	557.686	868.055	528.554	257.162	4190.08	2206.6	2722.69	680.653	1688.85	1405.44	258.309	0	0	0	254.059	0	4271.85	5000.75	4271.93	4976.06	4361.14	4060.24	4735.88	4260.31	4389.19	4545.22	4271.74	3772.26	4023.71	4382.21
M380T236_2_NEG				380.147	236.284	290.306	570.162	4180.08	3224.03	0	1847.06	17711.1	0	3367.84	4430.1	692.46	1801.07	11320.4	3093.49	290.173	2656.3	642.164	3807.31	269.269	316.446	0	54756.2	13440.1	0	9037.59	3596.42	8794.92	16285.8	17463.9	5302.55	0	0	2009.3	40658	15092.1	1918.35	0	291.236	35869.3	1780.56	11769.2	8928.14	4232.88	6215.77	1084.05	0	0	883.802	75572.3	102631	9470.68	46140.5	4811.99	4432.71	2231.01	0	911.318	3002.42	0	2344.58	0	4834.9	2776.74	577.813	1586.14	3139.41	4409.18	863.508	4143.76	263.97	0	0	4058.06	12229	8369.33	0	265.454	0	0	0	0	0	0	0	0	0	0	0	0	0	2185.92	0	838.687	0	0	575.848	0	0	0	0	0	0	11262.5	11874.3	13978	11123.7	8194.05	11860.7	14422.7	8384.29	11846.8	9600.01	14913	5920.17	13580.8	5033.16
M380T133_NEG				380.155	133.082	9063.62	11616.6	10817.1	9845.57	11825.1	12177.4	5476.32	5055.42	5918.92	6735.94	7249.82	6233.09	9284.94	7526.32	7755.06	6855.2	7888.2	10516.1	21181.1	21483.9	13442.1	18793.7	13614.8	15945.3	5561.55	4964.63	4421.76	4811.75	6851.11	6652.74	14732	12307.2	12874.9	10157	11764.9	10816.9	7773.01	6356.45	5495.77	5977.71	6045.91	4639.69	9608.14	10379.3	12345.7	13060.9	11003.8	11513	12675.5	9655.86	9920.48	11976.6	7490.03	11816.1	10417.3	9483.46	10475.8	10656.2	10704.5	10598.7	20695.5	19759.2	20499.8	17197.9	12509	16498.9	5183.8	5344.11	6081.28	15023.6	14338.4	12943.3	5679.28	4270.57	4737.45	7879.73	9918.88	7562.19	2012.63	3681.04	2306.07	3545.01	2315.01	2249.77	5784.92	6870.67	7985.65	6883.05	6505.58	6742.89	4548.32	236.072	3057.02	9281.98	9378.98	8171.65	512.897	881.873	269.015	2430.7	2093.04	654.541	11164.5	10622.4	11734.8	10299.6	10628.2	10636	10296.3	10399.6	10634.2	10632	9396.51	10397.2	9559.78	10636.4
M380T151_NEG				380.159	150.668	17023.7	17700.3	25282.6	17539.9	16834.7	29830.8	16321.9	28131.5	33589.9	21788.5	52795	21929.9	26150.9	30959.9	28357.7	20851.5	48622.4	27612.3	44317.7	30859.4	20547.6	38130	25777	25486.4	21339.1	9641.64	12265.9	40107.3	20874.5	31003.8	22133.1	12007.5	30381.3	22790.4	25777.7	24850.9	40181.2	33587.1	25501	16358.8	22390.9	23646.6	20685.5	33430.2	31920.6	24620.3	22149.3	22879.8	28120.6	37831	40791.4	47291.1	43017.4	40871.3	19970.8	35375.9	25683	18447.6	20804.8	25982.4	38780.8	42104.5	54266.9	25355.7	19952.2	18899.8	20607.2	20508.3	28287.9	29841.2	75341.4	48635.4	11006.7	10223.3	13460.5	34346.9	47657.6	15451.1	4519.69	10064.8	3789.04	12836.5	7616.3	9867.92	285.548	562.343	1834.25	2736.47	2672.76	1852.2	14951.2	5904.56	3848.69	6297.82	5631.52	2890.21	7520.73	8201.11	6140.58	9613.64	7628.71	4039.08	24444.7	23837.5	26826.1	25735.5	20412.4	21856.2	22215.2	23801.6	25151.1	28265.7	23632	24948.2	20640.3	25123.5
M380T58_NEG				380.155	57.6265	6963.62	10448.2	10513.3	8078.37	9947.46	11214.8	3599.94	1159.33	3420.93	1086.76	5339.92	3804.16	1192.39	4638	4484.09	1668.22	3819.79	8530.55	17341.9	18851	9958.76	9877.94	8994.82	10556.4	4273.13	3188.3	962.282	2057.37	9464.29	3673.2	11112.1	11625.2	11643.5	8381.21	11796.3	11039.8	7767.99	5708.82	3056.96	7027.3	4439.44	10112.3	24030.8	10508.5	22514.8	9934.12	9148.1	11898.4	10017.9	5798.34	5718.8	8941.22	12971.4	14650.4	5281.1	3921.5	8044.4	7702.51	8739.91	9277.89	13987.8	12177.9	11662.4	14728.8	8463.58	13442	1878.4	1302.67	3833.23	10636	10329.2	4710.59	1517.06	1368.12	1753.32	6555.01	12094.4	10623.2	0	290.455	0	276	0	8396.03	4105.73	1566.25	6000.31	16748.5	3727.9	4750.04	5275.23	4965.9	1373.61	15521.8	6071.38	2338.9	0	0	0	0	0	0	6596.55	6592.36	6590.45	6609.82	6512.67	6318.04	5797.8	6631.3	9424.86	6309.39	6590.68	6278.12	6271.29	6254.93
M380T35_NEG				380.166	35.145	7731.01	8476.94	10141.6	9439.7	9915.48	9787.58	7110.22	8675.15	7551.52	7374.73	8700.11	11035	7701.34	6921.26	11010.3	9505.87	7498.7	9784.04	10752.7	10280	13688.7	9004.38	8622.22	13969.3	10055.9	11375.6	10190.4	6163.38	10946.5	10590.2	12358.4	15186.3	13168.2	12453	11735.6	15285.5	11497.3	11800.3	6155.18	11979.9	7811.39	6095.1	9388.84	10225.8	8873.8	10597.6	11244.8	10723.3	7823.67	5943.48	7830.89	5903.61	7544.33	7916.36	12854.3	11076.7	16696	15546.8	15182.9	14208.1	11045.8	10182.8	9323.03	17341.3	13131	12100.9	14911.1	11870.3	10786.2	10561.7	6902.37	8607.1	10093.4	7899.78	8131.67	6519.4	6964.51	7483.66	12386	13599.2	19417.2	14387.7	17000.4	18845	13050.3	12059.6	16850.4	17481	15531.3	8037.14	17574.9	14641	15011.4	23568.3	22169.6	20336.8	10883.8	10803	12730.5	9160.06	9312.76	6948.77	9463.3	9439.47	9430.33	9747.17	9510.07	9407.88	9430.46	9472.53	10324.5	9510.77	9201.72	9429.74	9105.7	9984.95
M380T188_NEG				380.199	188.228	6930.87	7303.36	7359.62	6603.56	6334.72	11171.2	9848.92	6617.55	14248.6	5227.15	6272.7	6866.42	7459.26	8767.69	6434.37	5509.37	5555.71	7622.9	7266.32	9690.73	5670.62	24958.1	10002.4	5665.02	5649.7	6157.09	5583.03	8116.46	8869.47	5071.9	6629.84	6193.35	5504.1	6780.13	11007.8	9443.91	4991.08	4951.26	8175.82	4526.67	7055.66	6826.83	5164.28	7229.09	5987.08	8439.52	4842.06	9055.94	16987.5	21116.7	6551.06	22848.7	4201.5	36446.8	5115.54	9415.73	7211.13	7154.02	11054.9	8501.58	10372	8341.76	8118.77	7683.35	7902.88	8090.74	6629.59	8373.17	19387.5	8992.59	13515	8069.62	4468.71	5273.47	5863.64	5397.89	24729.3	6650.35	3034.4	7203.7	3704.48	11903.9	5352.24	12741.3	269.714	0	1061.67	575.556	1301.12	1235.74	2677.56	2330.07	2807.49	3667.72	2460.47	594.902	4015.59	3008.42	2536.02	3716.8	4618.73	3064.13	5969.15	6154.81	5535.35	6264.35	9201.32	6484.66	6746.8	6483.01	6205.79	4633.24	6207.14	6467.22	6353.98	6473.27
M380T428_NEG				380.256	427.773	10715.8	7726.88	21121.9	11146.8	10314.4	47149.1	6010.36	10969.7	12562	10618.7	16254.3	15319.7	11542.3	6106.6	9892.02	9906.92	13311.9	11361.6	4690.51	20190.9	30943.5	50419.6	37705	34140.2	8702.35	8179.44	8484.63	32822.1	16781	11451.9	15857.8	18589.3	19950	14247.8	27023	21110.6	50341.7	32606.4	31303.9	18655.1	48049.3	27175.7	44796	47317.4	46249.6	7402.79	26409.5	20842.3	724.651	11333	11544	17796.2	3524.61	16405.7	16039.7	21326.1	3757.72	36498.1	29336.6	24875.6	43734.1	49027.8	24362.9	8664.74	6146.58	13344.7	22309.2	20026.2	9003.16	6010.86	8164.2	5722.84	5211.66	4302.66	4330.08	5965.62	4499.85	4447.7	365.307	0	1185.29	2748.63	325.883	609.312	0	0	0	0	0	0	0	0	0	0	0	0	1078.23	768.817	0	668.69	0	0	6105.87	12848.1	13516.8	13494	14157.7	13901.1	12952	12775.6	14027.2	13226	13291	12864.4	13546.2	12356.7
M381T643_NEG				380.848	642.943	26012	29343.7	27081	28521	27593.7	27507.9	27962	26497.2	26429	26637.2	27155	29298.5	27708.1	28165.4	26918.6	28106.6	25644.3	26926.6	27107.2	26891.7	26961.7	26790.5	26253.6	30884.2	26743.7	27498.5	26850.6	28309.2	29642	29336.5	26445.3	28139.5	27662.7	28093.1	26138.6	28868.8	27278	27756.5	27636.3	27333.6	27092.5	27257.3	26477.8	28091.9	27963.4	27598.7	26530.1	30450.6	29535.9	26467	28578.1	28240.3	28293	27884.7	27947.8	30602.8	27400.9	27508.1	26284.6	27306.8	27382	27334.1	27527.4	26689.6	26845.6	28180.1	27352.2	26650	25560.1	28069.2	29022.2	28332	28429.9	26352.2	28438.2	28824.7	27552.8	27606.4	26933.3	28176.4	27046.9	26808.4	27976.1	28620.1	26946	26739.1	26882.1	27304.7	30390.3	28749.1	27035.4	28270.1	27321.9	26831.3	28850.7	26403.4	27065.8	26869.8	27778.6	27889.7	27595.7	26733.3	29882.6	28482.8	29299.6	27750.6	28549.6	27398.7	27520.3	28497.6	28170.3	27280.8	27187.7	28468.6	27851.1	26009.4
M381T301_NEG				380.976	300.811	22611.4	25828.9	26388.7	24362.8	23723.9	26228.8	23515.5	25662.8	22675.2	25080.9	24556.1	25594.2	24856.8	25182	25296.2	25279.8	23850.7	25984	26258.2	26152.6	24938.1	26137.1	25505.6	25449.6	26279.6	26245.2	23746.5	25665	25878.3	26855.4	27271.7	26560.8	26000.1	24964.1	26357	24858.3	23412.4	23765.1	24650.3	23587.1	24462	25729.6	23986.5	24611.9	24925.3	25088.8	24673.2	25727.2	24972.7	24210.9	24344	24744.4	24814.4	23826.3	26279.7	27066.7	26771.9	25587.9	27178.2	26092.5	25701.4	24673.3	25486.6	27601.7	24479.1	24397.1	26733.4	24274.9	20952.8	24518.5	27725.4	25146.8	26510.4	26467.4	25914.9	25362	25698.5	24313.6	23560.1	22170.5	22830.7	24419	25623.3	24400.4	25704.6	24536.2	25540.5	24476.9	25554.4	24346.6	25703.2	23437.1	25578.5	27263.3	26139.6	24024.1	25356.4	25493.9	24238.1	24881.5	24262.4	26159.7	26259	26532.4	26441	26485.6	26324.9	26480.9	25837	25901.3	26659.8	25095.8	26744.9	26086.5	24888.2	23480.9
M381T37_NEG				381.087	37.392	8928.94	10415.8	8674.76	8653.94	10249	9491.86	9400.24	8688.84	9123.64	7195.68	8875.36	8195.06	8930.46	8104.34	9712.47	9253.92	8868.65	9149.51	8555.99	10610.1	8793.27	9192.75	8761.57	8076.3	9101.1	9559.96	8909.64	7392.58	8866.18	10255.1	9808.82	10650.2	9151.2	9068.12	7486.02	9351.24	9222.8	9381.92	10350.5	9808.99	8540.22	8735.74	8418.61	8055.64	7670.86	10830.8	10047.3	8768.53	9125.88	8853.44	8887.91	4376.61	8077.29	3829.99	10063.1	10816.7	9466.84	8524.56	9466.01	9724.08	8418.94	7219.15	7962.63	8665.94	9686.12	8317.56	9521.74	8701.68	9107.48	8795.84	9960.98	7827.42	7628.26	7559.91	9356.11	8432.54	10066.5	8937.48	9044.8	10790	8304.15	9257.67	9560.35	10712.4	8262.97	7938.44	7741.25	9540.16	9083.4	9294.84	7845.05	8945.53	10309.2	8805.76	10331	8726.02	9498.02	9977.51	10183.4	10590.8	9780.93	10286.1	9681.04	8821.42	8655.73	8697.97	8466.22	8494.65	8830.86	9144.09	8825.3	8826.27	8365.97	8077.14	8648.22	9014.9
M381T161_NEG				381.084	161.131	2917.19	5101.83	5180.49	4019.68	2037.16	3700.43	1339.13	3213.58	2056.08	2871.82	3913.54	6768.12	4270.05	5228.13	1939	1099.46	776.573	818.877	7010.11	6020.23	1212.6	5652.35	7412.4	5971.42	4657.65	0	945.746	1495.33	3853.83	3887.91	4803.65	5926.61	1677.03	4317.15	5584.16	1400.13	6334.05	2563.69	3901.34	4325.67	1709.24	4896.73	4263.87	7563.37	3471.7	5994.44	4761.83	3799.46	3725.6	2838.98	5729.58	4734.17	4829.84	7490.39	6157.45	4226.26	3740.67	1842.15	7236.58	6204.93	7555.16	3668.87	1048.89	8954.79	856.321	1867.22	3152.62	3393.8	0	2708.5	9962.32	4895.73	472.308	1261.81	511.87	5815.53	6158.25	5412.71	9171.54	8868.38	11312.4	8392.01	5864.82	12790.8	3139.68	2646.51	3996.73	2151.99	1931	4394.18	4415.6	11883.1	23161.3	5762.79	3063.62	2503	21115.4	23352.5	13059.2	554.881	5511.83	0	4583.13	4582.44	4586.28	4811.49	4412.11	4395.88	4409.41	4581.07	4616.78	4396.4	4417.46	4624.1	3771.19	4379.19
M381T137_NEG				381.094	136.505	5254.17	7129.3	7376.45	6624.32	6590.22	9696.64	4781.54	8728.35	6675.03	7996.88	6966.82	10860.9	9863.55	6655.02	9399.46	10704.6	10070.8	8936.67	13910	11118	11306.4	11132.9	11620.5	14908.6	6177.8	4555.62	4116.49	8884.12	10765.5	7788.82	9595.52	6493.53	9400.91	8087.3	8039.37	7486.27	6835.59	6434.21	4659.07	7444.9	6050.35	6482.13	9855.02	9931.05	8150.78	7485.41	7396.74	10828.2	15135.9	7513.58	8809.93	7142.73	8259.62	7493.2	9251.32	8920.77	6533.83	5635.39	10320.7	6581.75	11086	11050.6	7426.64	7666.71	6367.78	8529.16	7314.51	6363.97	4442.49	10627.9	12828.9	15201.7	9141.88	6667.15	5050.62	6248.37	4713.89	6880.78	7733.74	5546.11	7848.55	7520.83	8999.22	6028.04	5005.05	6534.25	4591.06	8645.18	6758.63	8276.26	10924.7	15211.2	17882.5	5122.35	4429.71	4171.68	9073.97	11910.1	7677.73	3457.95	10785.4	6362.1	13109.9	10248.2	3714.6	10187.6	10135.7	10272.6	13477.8	9714.08	9911.14	10233.3	10295.4	9212.8	10037.2	9690.44
M381T42_NEG				381.1	42.127	4950.69	6592.1	8698.3	6178.84	4674.92	10216.9	7030.53	8672.45	6027.57	11877.8	12252.6	8906.3	21112.3	17620.9	30937.3	17052.8	15214.8	18924.5	18765.6	20496.6	16027.8	13535.4	19167.8	13482.5	19362.7	27756.6	19623.2	24278.7	26504.6	26499.1	23785	19185.8	21149.4	9994.65	12500.4	12683.3	30688	23026	7486.2	9893.5	6420.41	7805.45	14166.9	21378.3	83677.8	19712	17147.9	12949	5342.89	3217.98	21523.8	7898.75	13439.1	9791.48	23384	33233.5	31764.5	21574.6	19019.8	22704.9	21635.6	16807.9	6520.81	21074.2	18651.3	21794.1	15436.9	16787.8	13959.7	33286.3	26686.7	54153.1	22951.2	14821.6	13791.8	2452.04	1997.68	3368.36	4943.41	4623.65	5847.17	2941.08	3825.37	4449.32	9987.35	9857.76	9190.24	12763	13631	8808.24	4519	3298.63	5062.38	11368.9	8589.3	11324.7	2162.21	2032.51	1787.8	3843.64	4983.9	3102.66	19402.6	16359.8	16092.7	17102.5	16536.1	16524.2	16530	16528.4	16062.2	16259.4	16047.4	16048.1	15099	16053.1
M381T135_NEG				381.14	134.819	3790.53	7839.08	10990.2	14032.9	6967.84	17356.5	5180.63	8826.13	3729.97	5672.82	3290.15	4036.11	13009.6	8266.01	5394.79	11641.6	13257.5	2796.57	24247	41144.6	19537.5	38108.1	36553.4	23223.8	6547.32	5138.71	6276.92	17801.9	7026.83	6819.96	20131.8	21090.3	41148.9	21793.4	17212.4	12584.2	8992.22	8388.2	2629.97	4561.97	4282.37	3372.09	5126.95	6244.4	5249.83	4203.21	11221.9	5935.59	11364.7	10165.6	5119.35	11179.9	10272.6	11034.9	19615.6	19969.8	16953.3	20995.2	25454.5	25847	47269.2	34319.2	23600	16724.5	14788.8	11818.2	7279.84	7326.87	5323.39	12337	15797.7	17845.7	7341.56	7367.72	5148.95	3050.33	5100.05	7045.68	7485.75	12978.4	14440.5	14128.1	11097.4	13100.1	12248.5	13296.4	17813.7	14773.5	12031.9	11917.2	4913.7	13872.5	19671.3	21836.4	19792.8	21866.3	10231	13713.5	8261.92	15360.5	21921	11380.7	5794.15	11061.3	11223.9	12985.8	10762.4	11221.1	11413.1	11243.3	10738.6	7433.38	10743.1	11264.6	10264.8	12347.7
M381T166_NEG				381.153	166.459	13639.5	19637	9552.62	8739.09	10152.9	9080.77	9116.46	10078.8	10181.2	12346.2	9577.66	10057.3	19894.2	13170.1	16837.1	7503.81	5087.23	14962.7	11797	18787.7	17086.8	22915.8	21471.9	9836.87	5787.43	8867.22	8567.61	11110.1	7351.79	7301.54	14233.9	14829.9	7451.77	8490.86	12884	11334	5286.38	7193.09	11353.4	13830.5	8085.16	11002.3	16326.7	9509.28	9436.42	19488.6	12689.1	16385.3	15999.8	10539.1	16625.7	14669.8	20082.3	27436.9	7260.59	10083.6	9440.19	10396.1	6929.88	8588.59	16322.6	10224.9	9998.83	13453.2	14966.2	13059.7	9879.23	14564.2	14875.3	24602.1	22314.3	20321.6	5201.06	4651.41	8511.61	10125.3	15804.4	10284.3	3851.9	7187.65	4822.87	7131.2	5209.48	10276.4	7335.03	6068.33	10910.7	5702.91	6415.84	6868.82	6380.99	3835.95	5352.61	15011.3	13524.9	12741.5	3175.74	4031.05	2496.13	10787	14323.2	10575.7	11688.7	11289.9	11289.3	11288.1	11346.9	11294.8	10805.8	10739	11074.2	11297.8	10634.9	11568.3	10990.5	11069.4
M381T283_NEG				381.159	283.106	18566.6	12167.7	25988.9	6947.46	10155.8	18489.3	11579.1	14049.2	26108.1	29279.1	14319.4	8299.37	36394.6	26567	17575.1	15249.8	17513.2	21508.8	27021.6	25101.6	15922.6	32634	62488.6	11203.4	12166.8	18305.9	7724.1	6068.63	21127.1	18951.7	8023.81	5277.47	16379.6	18114.6	17127.6	13763.1	29705.9	20108.7	27028	25528.5	39290.1	38449.3	23971.8	18692.3	20238.6	10061.8	9531.42	13622.7	17690.2	21424.2	85092.9	96561.6	131007	68771.3	11349.3	11451.9	10614.6	15823.4	15777.5	29058.4	30703.9	20545.6	12706.5	18330.4	7104.27	12152.8	33328.2	49118.4	17705.1	66195.8	98810.1	101799	19118.6	48315.2	38680.1	6583.4	34059.7	17975.6	794.07	1001.99	346.872	7592.92	1166.02	4967.01	5476.81	1283.3	2843.26	3380.02	2284.72	5142.07	27411.7	17127	18930.2	3085.62	2413.31	6857.41	16281.1	17787.4	18373.8	11579.3	2569.91	13852.9	16781.1	4712.38	9216.42	18673.4	18661.8	18113.3	17780.7	18759.1	20640.3	17379.8	25193.2	9653.34	19124.1	13445.9
M381T352_NEG				381.227	352.355	8443.99	0	0	9251.26	2822.73	3350.49	0	1809.02	77354.6	0	0	0	25529.7	11689.5	3746.54	5286.21	1048.44	10659.4	29205	98907.5	41204.9	65033.9	747983	10424.3	776.633	5130.75	6423.19	9123.85	31927.2	52814.3	2351.39	2476.1	3050.32	21704.7	34591.4	27781.6	11252.9	4510.27	0	0	0	11906.8	0	755.243	7107.24	0	0	0	12063.8	5136.94	21607.2	18318.9	7471.5	4841.58	8558.66	33661	5421.2	22370.4	3377.03	3404.94	36981.3	11773.8	1864.75	10197.5	7488.47	7981.41	26276.6	25309.8	5355.92	12031.2	3744.13	2485.57	0	476.055	247.913	0	42569.1	774.002	0	0	0	0	0	0	0	0	0	0	0	0	0	0	0	0	0	0	0	0	0	0	0	0	16591.4	16350	14544.5	14557.6	14577.4	14270.5	13995.8	14630.8	14381.2	14176.6	14256	13602.7	13905.8	13921.4
M381T404_NEG				381.242	404.15	3643.43	821.979	1856.72	4699.21	4419.07	5066.17	3141.21	1631.27	5822.06	3162.21	1591.47	3565.55	5008.73	4433.35	430.418	3389.08	2604.65	2772.16	1109.07	2023.33	1606.97	2428.13	3963.91	2015.27	2846.01	3032.87	2855.96	5167.47	1120.48	384.555	1099.27	0	5092.73	6085.11	1876.64	4991.86	1298.03	5288.25	2598.63	1686.84	6372.09	3629.88	4308.1	3463.3	4442.84	0	401.842	1104.87	0	4175.6	753.222	5392.52	3068.23	899.666	4971.06	0	3981.26	1130.56	774.004	3719.92	3562.93	4177.2	2383.99	729.2	1533.66	2059.54	3748.64	3336.06	4253.76	3973.5	1459.74	6246.46	3653.08	5541.16	4689.19	3178.88	4708.89	2428.53	403.704	0	2953.72	4815.98	2778.53	364.28	1639.97	456.22	0	0	0	437.992	1594.95	2526.88	390.347	0	0	2724.37	2439.51	783.579	1166.1	3403.05	1579.78	1119.86	2686.98	3950.52	3652.36	3487.51	3457.58	4513.45	5505.87	3907.59	3905.21	3912.38	4039.84	3270.16	4273.75	3684.91
M381T315_NEG				381.264	315.173	39291.6	17965.9	4657.94	24674.2	51840.8	51086	42554.9	2659.17	34675.5	30988.9	18828.6	22074.9	49942.9	60707.3	3082.49	22451.4	23170.8	6993.77	19080.9	5025.01	4318.72	19003.6	27744.1	7490.59	43072.4	20800.6	19534.3	21474.3	7974.83	9685.06	962.442	1315.47	25812.3	67422.8	6794.83	34820.2	1286.14	36779.7	16676.7	35821.4	53603.3	17002.6	7731.76	40211.5	27063.5	8793.51	5241.08	16724.8	6148.47	44477.9	12786.9	90493	43692.8	24246.8	21544.6	3468.47	66935.7	8037.58	7899.59	52447.9	6982.54	31877.3	11346.4	4515.13	23271.1	43749.2	19495.8	16861.7	48398.9	65383.7	14146.8	43503.7	12841.2	8073.05	27874.8	49509.8	40217.5	13955.3	5198.08	4760.27	4767.39	16739.1	7203.37	555.969	0	0	0	0	0	1084.87	3344.55	8885.53	5519.88	313.682	0	1572.91	15688.4	5289.15	6591.2	12120.1	6840.06	2591.81	24351.9	26095.7	24946.6	26077.2	38880.9	29757.3	22480.1	22881.4	26094.4	24891.1	26080.9	25226.9	26068.1	26099.3
M382T643_NEG				381.847	642.797	4067.48	5342.1	6153.47	5035.93	4578.21	4707.18	5287.55	4537.69	4526.91	4580.91	5327.02	4578.29	4701.01	4934.35	5768.61	4773.37	5064.94	5215.34	5368.26	5616.46	5796.55	5098.53	5270.02	5531.6	5324.6	4838.63	4503.97	5325.68	6183.08	6040.1	4868.8	5083.43	5379.55	5437.89	6002.15	5097.56	4812.76	6083.94	4651.95	4036.09	6053.82	5456.66	5688.91	5497.81	4847.7	5811.9	5465.65	5903.07	5666.79	5420.01	5272.03	4334.63	5058.21	5389.03	5258.04	5904	4720.74	5113.05	5324.01	5146.57	5037.18	5606.77	5186.38	5402.06	4713.95	4739.44	5198.55	4845.32	4481.17	4888.12	5106.97	4512.1	4027.46	5451.15	5158.51	5364.85	5879.96	5199.22	5419.19	4983.2	4445.9	4692.41	4696.35	5439.17	5680.03	4509.61	4995.14	4859.67	5962.38	5318.38	5439.08	5070.15	5310.35	4871.82	5145.81	4774.7	5160.39	5523.29	5021.21	4970.97	5064.17	5357.39	5829.7	5351.88	5651.1	5139.89	5411.73	5004.43	5100.1	4873.63	5891.47	5282.52	4630.18	5594.79	5067.82	4276.07
M382T150_NEG				382.156	150.38	4128.24	6557.29	5349.47	5374.34	4410.35	5912.56	4907.51	7322.63	8417.93	6665.62	14836.3	6390.8	6529.43	8376.59	9149.7	7093.16	14299.3	6901.9	10905.7	8619.64	4886.12	13228.6	6159.27	8187.4	5521.56	2853.29	2918.44	11215.2	5201.7	8001.31	5614.62	2921.72	9350.61	5627.56	6663.82	5883.88	11197.5	8530.6	6488.21	4893.9	5770.53	6072.27	4857.26	8772.56	8751.75	6285.44	6592.18	7009.57	10532.6	10634.4	14180.6	12962.8	14838.5	18971.9	4787.49	9763.26	6465	5262.09	5059.26	7788.41	12167.1	10924.5	15355	5330.9	5531.43	5143.72	4618.77	4708.56	7838.15	5745.87	21470.7	13846.8	1589.75	2084.64	3947.08	9262.2	13461.9	6213.42	0	964.42	0	1500.13	773.651	1032.36	0	0	0	0	0	0	5181.23	252.502	0	275.233	0	0	252.439	1180.86	258.697	587.463	264.583	0	6905.24	7070.21	7070.48	7070.35	7074.07	7085.27	4981.39	7079.76	6621.2	7078.84	7541.12	6587.02	6894.14	6959.93
M382T291_NEG				382.178	290.764	918.182	2428.22	18049.2	20624.1	0	5317.54	19843.7	14263.6	17485	35278.9	0	1673.12	20931.4	23586.9	8097.66	7105.76	2865.97	9596.88	7236.04	1520.43	926.568	53007.4	81005.8	33609.5	38380.4	25155.5	35531.8	40400.6	39900.3	15977.9	2778.99	9338.91	937.889	51108.5	31999.6	6892.38	1264.38	9345.96	36981.7	13421.8	62877.9	62607.2	47734.4	43687.9	15666.5	617.138	0	9760.57	17694.4	50976.5	34968.6	31411.5	22570.5	0	2095.28	266.316	0	2385.28	4075.06	2140.22	5055.93	1235.87	35551.1	684.403	12581.1	3448.45	7873.75	1198.02	275.871	4008.94	0	576.627	25228.1	83059.8	58363.2	29299.2	0	49730.9	13075.4	11479.7	20235	8326.14	1551.38	4610.91	273.345	0	293.631	12804.7	2975.53	59078.6	35034.3	40336.4	8338.49	8726.15	13980.5	41041.2	23817.6	39930.8	2960.38	4003.04	0	56597.6	31301.2	38080	39001	41468.5	39574.2	38979.2	38794.2	38471.1	37968.1	37639.3	38815.8	38636.6	38616.3	39013.4
M382T428_NEG				382.254	427.768	2218.27	0	5954.11	2689.78	2779.2	12911.9	0	2545.65	2721.02	2045.87	4037.9	3827.55	2610.97	931.381	1603.25	2081.87	3499.55	2825.76	310.019	5466.12	9813.74	14232.6	11537.9	10009.6	2419.53	1474.05	784.152	9492.91	4717.48	3015.99	4064.44	4564.44	5145.84	4875.07	7273.68	6257.55	14071.2	9689.81	8929.2	5014.26	15186.8	7462.19	12480.7	14441.7	12257.3	617.195	7580.08	5671.21	0	3423.36	2360.11	4799.7	0	4665.94	3971.81	5644.81	0	11168.4	9665.61	6328.85	11685.9	14620.5	6755.3	1142.48	703.978	3457.01	6605.54	5799.87	1974.24	298.732	299.68	932.338	0	299.362	0	359.331	0	326.525	0	0	0	0	0	0	0	0	0	0	0	0	0	0	0	0	0	0	0	0	0	0	0	0	493.814	3310.07	3833.58	3693.12	3494.2	3966.03	3687.14	3554.02	3685.34	3342.7	3691.95	3458.52	3475.97	3701.63
M382T467_NEG				382.295	466.541	10670.8	13191.7	12872	17669.2	13761.4	14078.6	17982.9	10188.5	10253.6	10276.8	14000.9	12440.8	11935.1	13951.9	11991.5	13369.5	11378.5	11660.2	15257.3	16766.4	15046.8	20953.6	16837.9	13231.3	11749.7	47246.4	6900.23	10087.1	11369.4	8729.22	10571.3	11659.4	13284.5	19056.1	18854.3	19469.4	10226.4	10247.2	14747.5	10346.2	12029.2	10683.1	15193.9	15472.3	12515.6	11560.1	12294.9	14737.3	11029.7	15785.5	11892	14091.5	8560.05	14905.7	13559.7	12837.8	10692	12109.3	13647.5	14076	13451.1	20108.7	17259	17880	15354.4	17390.9	14393.3	15483	18740.4	17877	13825.3	14139.1	10708.1	10947.5	9505.05	10454.7	14652.5	11496.9	12728.8	13979.7	13590	16062.7	12598.8	17938.6	9893.13	8913.4	7858.86	6436.05	6700.69	8141.08	8870.49	9838.4	14770.1	6989.02	5721.48	14309.9	15891.1	17896	11018.4	17677.2	11404.1	13433	11925.3	11799.1	12007.8	12529.9	12894.3	12812.1	12409.6	12611.4	12609.8	12609.8	12611.7	12411.6	11923.7	13818.3
M383T643_NEG				382.843	643.033	7802.49	8972.4	7491.31	7236.88	9817.4	7772.95	7908.08	7588.21	8314.09	8164.62	7822.35	7737.5	8538.39	8774.97	8407.94	8748.34	8093.73	7924.23	8461.93	7374.5	7926.1	8211.96	7449.09	9548.28	8137.1	8731.8	8071.28	8869.12	9090.5	9249.55	7827.16	8676.9	8227.64	8617.2	7604.37	8076.1	7309.09	8622.19	8006.62	8114.24	7835.99	8416.81	7951.15	7443.17	8324.95	8863.61	7915.49	8908.82	8845.92	8188.27	8655.93	8031.25	8797.87	8409	8685.35	9440.15	7611.57	7632.52	8079.25	8212.89	8142.98	8772.74	7758.49	8210.48	7900.68	8645.47	8309.67	8342.08	8305.84	8297.14	8846.49	7471.87	8883.85	7744.17	8338.45	8593.61	8331.09	8629.75	7833.27	8443.4	8596.73	8587.95	9544.75	7894.99	8146.29	8692.84	8053.27	9174.38	8886.01	8767.14	7656.25	8126.88	9071.87	8255.69	8897.89	8324.53	8197.51	8490.63	8802.42	9363.62	8295.1	7858.56	8400.32	9084.34	8722.45	8434.9	8732.02	9010.95	7981.68	8768.47	8595.43	8512.04	7632.46	8803.98	8364.41	8043.31
M383T142_NEG				383.098	142.152	0	0	0	6728.67	6793.59	3514.67	2740.09	2027.94	321.266	2776.27	0	3610.42	2194.62	2767.41	3307.94	0	401.159	286.251	859.511	3919.65	2513.25	3349.38	3658.6	4868.45	5198.13	3348.58	3647.35	0	0	0	6879.86	3948.89	4283.4	5794.82	7277.11	7514.72	0	0	0	0	0	0	0	0	0	0	0	3937.2	0	0	3541.77	0	0	2855.83	3075.18	2092.07	4360.31	0	254.683	0	19232.8	17924	18233.8	0	0	0	0	0	0	0	0	5086.21	887.671	508.416	819.822	0	0	275.816	0	0	0	7298.08	6431.19	18821.8	0	0	0	9499.51	7679.2	8903.08	926.993	3930.28	5626.38	20242.9	10055.9	14475.7	6616.72	15119.8	0	16209.7	16848.7	16212	3382.36	2999.68	2803.11	2747.49	2870.72	3388.49	2445.95	2837	2746	2728.81	2886.78	2720.7	2721.2	2733.06
M383T41_NEG				383.118	41.337	3742.13	7804.01	8357.89	6530.21	7123.26	5065.29	4967.87	5534.61	5054.09	2856.6	4764.55	5142.68	6850.72	7207.16	8513.35	8261.96	7589.79	5059.52	13854.5	18095.5	11184.9	35696	31404.5	16872.3	7155.35	6729	5293.48	10274.3	8964.22	9730.34	12145.2	9775.21	13081.3	10453.1	10489.4	7618.37	13006.6	11006.7	6555.52	3576.9	3302.69	3674.43	6169.04	16738.6	68145	30761	18293	8596.49	8166.26	6501.08	8581.56	5985.41	4885.57	9695.33	18919	24043.6	20873	14458	20259.4	23485.6	27390.3	18592.4	12479.6	24479.1	15223.7	15283.2	7563.32	6017.1	6452.15	8297.67	5911.41	5947.98	4594.5	4655.34	4894.23	2963.22	8607.18	4435.14	8871.15	14524.7	20738.6	10529.8	13242.5	12075.7	7938.07	7073.43	7438.28	8386.54	8136.89	7560.49	9792.28	3458.71	9260.9	9024.92	9683.43	8439.78	6361.69	6308.91	6927.52	15215.1	14057.4	12117	11414.7	10538.4	10295.8	10541.1	10533.1	10550.2	8892.91	10323.7	10824.1	10220.6	10265.5	10322.9	10265.4	10272.4
M383T174_NEG				383.146	174.428	10863.7	17098.9	15644.3	12279.2	7556.32	16587.8	18112.3	15970.4	5052	15671.1	20197.1	11916.7	26819.2	16080.9	17220.4	36544.3	24360.4	33155.9	30780	22514.3	17115.6	26236.5	23958.6	17095.3	11347	12351.1	3941.79	41409.4	31967	13249.5	18706.1	19663.4	18319.8	14443	26609.8	16291.9	10545.1	11288.1	6114.04	18394.8	12571.7	4754.58	33044.5	23424.6	23077.3	29190.1	29958.8	39560.3	21951.4	18294.3	30309.6	17849.4	19619.1	21064.9	28572.8	25391.1	26779.7	22943.9	23817.6	20311.7	14375.6	15195.6	8321.03	28948.9	24323	32101.3	13637.6	4668.77	4560.5	43385.6	48465.4	41763.2	26980.7	8465.33	7628.16	14098.8	2162.12	16178.5	0	1722.42	1090.57	1070.65	302.87	2964.32	3992.01	8021.83	3838.12	4860.54	6231.9	6215.77	14317.1	6044.69	13745.5	4493.2	2488.5	4138.98	1441.79	5598.1	808.706	0	3304.87	0	17792.5	18525	18260.6	18505.2	17392.3	19751.6	22690.1	22651.3	14303.7	17736.5	17723.4	18628.6	16403.4	18643.5
M383T283_NEG				383.157	282.897	7454.15	6469.6	13476	5244.66	4239.01	6996.71	3273.85	8151.66	19641.4	7745.12	2880.64	4850	20045.3	18161.1	6099.29	6671.17	8970.21	9761.35	14311	17973.8	8718.61	25169.8	60612	5582.37	6714.09	8073.35	3970.16	13315.1	11370.7	12594.5	3046.93	3524.48	4470.97	10582.6	9224.52	7041.62	17265.7	10327	15889.4	13214.6	9032.08	7308.25	5631.4	5509.87	11330.4	5892.51	5861.85	6172.13	7145.06	11960.9	44711.9	53760.1	68630.8	36306.3	3308.47	8075.26	6165.56	8543.71	7891.14	14438.5	19199	13005.4	5193.34	9296.79	6602.6	6836.83	20425	29223.2	7672.53	35573.5	53901	55619	10463.3	12173.4	10763.3	7964.62	17412.4	11996.4	0	276.021	0	3281.45	0	2449.78	2194.04	581.39	1315.93	1527.42	782.785	1966.71	8503.19	7879.27	7192.28	1790.11	815.638	1173.55	8168	6109.1	8274.58	4213.02	833.407	1018.61	6777.59	11515.8	12233.7	12646.6	12434.4	11940.6	10736.9	11947	11435.2	7014.09	10535.9	11972.5	11970.9	11970.5
M383T472_NEG				383.174	471.796	151608	193980	173680	137088	147076	199010	156769	157566	143769	143366	146540	142760	151090	152463	180357	134010	133738	138260	193348	146406	151018	165782	207487	142935	133910	134243	142737	141309	189940	174560	139776	165111	149550	142038	85971.3	154973	154902	145798	163338	134285	151358	167700	156554	142441	140783	185191	153098	171959	187342	151189	173948	201790	131606	175360	147400	74159.7	141659	147683	154149	154099	146285	155326	156323	154153	136231	134280	132527	144968	147463	139723	253144	143905	141424	168007	141683	159930	198879	179289	148239	193103	129670	142116	126108	146810	142580	132344	155085	196822	180595	180002	171704	152221	198007	171504	88691.7	123996	162290	175414	216882	153713	153020	169450	146817	151997	113798	167027	147801	149840	147730	151992	186373	167020	147560	156136	147639	151980
M383T453_NEG				383.173	452.958	36415.8	38567.6	35581.6	36489	34830.9	34585.9	39308.8	35775.1	38228.6	35175.8	39038.5	34102.8	37679.8	37560.3	34788.4	38264.3	34190.5	36360.8	50615.7	40455.3	39083.1	47248.9	40625.3	29491.5	35493.1	32319.2	33836.9	34916.1	36573.3	53424.4	30501	37591	34872.5	33841	44370.8	37758.3	35078.4	40474.8	49608.2	37450.8	37305.1	35368	38736.5	36241.5	39690.5	35744.4	40829.2	34029	61937.3	35403.1	38154	28516.7	40872	38295.9	39781	42835.4	32504.8	29763.8	37223.9	39018.4	41257.3	34025.5	36213.9	41534	36056.7	33136.7	27609.9	44151.7	38533.6	44061.4	41260.8	33091.6	37545	43173.1	33420.9	33694	39129.4	38649.2	35345.3	64908.5	39475.9	39766.7	37437.5	35884.5	38128.1	34795.2	37946.6	36120.9	36836.4	34764	39370.9	36842.9	40628	37525.8	37282.5	31353.2	37522.5	38436.6	34627.9	35950.6	34209.2	37691.6	36665.3	38407.6	34321	37968.7	37198.6	36664.4	35180.5	37210.1	37234.6	37395.3	36661.2	32122.9	33524.6	34916
M383T293_NEG				383.178	293.123	0	0	1887.8	1027.02	0	4844.7	2643.37	950.788	6834.68	3208.09	366.752	650.715	3423.9	4851.11	1211.25	667.323	984.63	1326.4	310.944	1794.39	287.652	11390.9	14516.2	7223.77	8922.14	6478.73	5180.03	4918.16	6774.02	1409.05	606.526	315.978	657.45	17250.2	5633.31	605.433	296.432	318.013	8813.9	0	13267.3	13251.7	7922.03	8199.96	317.345	0	0	955.484	1332.04	9746.64	7344.05	10233.5	14087	4578.13	322.513	0	0	0	672.791	2841.87	3832.62	1432.99	7382.4	0	0	324.645	1381.58	620.441	355.302	2262	14407	13335.7	3104.26	21154.9	21768.8	6024.23	2133.89	10987.9	0	1276.82	1392.45	1282.46	0	1539.57	0	0	0	0	0	14428.5	9616.09	7122.83	7873.2	0	395.278	6813.28	11133.4	6344.12	10813.5	1484.82	0	12580.9	6597.85	6662.4	7077.6	4083.37	9658.34	8156.26	7511.65	6960.71	6726.44	3707.39	6762.7	6777.67	7085.35	6965.12
M383T164_NEG				383.191	163.886	0	1390.06	0	1437.72	283.745	0	835.975	279.132	1120.15	2977.63	1077.18	250.316	274.551	545.36	606.326	633.982	564.194	1373.5	249.386	1449.3	1854.34	2203.46	1304.9	0	2454.61	260.382	0	1193.51	262.832	300.383	1014.34	958.68	0	953.891	3473.33	279.42	0	0	670.937	593.56	1623.03	267.134	0	2237.36	779.777	255.117	2004.62	669.903	1191.67	539.49	697.739	2203.13	739.775	1807.91	0	259.738	269.234	536.276	2936.31	522.064	3013.3	0	1839.82	1860.07	0	0	0	264.706	265.154	2185.34	1844.78	1819.95	0	0	262.414	570.353	2519.71	897.869	298.413	0	1219.35	506.847	0	252.604	0	0	1161	0	0	0	2536.21	0	838.077	313.276	0	1504.16	0	0	0	0	0	273.331	3966.72	3959.53	4232.15	4181.53	3916.41	3916.2	3915.22	4135.27	3966.22	4189.05	3915.64	3913.41	3918.55	3913.13
M383T286_NEG				383.198	286.04	8493.74	8947.72	17845.3	10700.2	11652.2	11579.9	10870.6	9803.29	6224.83	4484.19	6311.88	5495.24	8956.13	15177.1	8119.82	7044.48	6990.14	8009.65	6489.98	11985.4	8991.2	11986	5962.15	10479.2	8476.26	8137.75	4887.49	4122.26	6814.51	11337.8	6949.13	7091.07	7307.39	7859.86	9351.67	8564.06	4611.33	4497.04	7534.89	5328.64	5681.85	9332.97	2536.73	4813.86	2205.68	5429.48	4399.46	4573.62	6059.61	6930.14	4173.04	7535.88	11163.4	10268.5	7816.01	6942.8	8435.42	11557.5	12820.2	13072.9	10365.9	7505.87	10021.1	963.279	1266.67	1160.78	2149.49	2910.84	975.987	2272.01	4739.27	7414.91	3589.85	5910.52	9881.46	1082.74	667.939	700.039	533.931	267.208	0	1872.08	1116.26	2439.52	0	0	2532.88	0	599.6	1087.76	936.363	1113.8	493.461	4117.53	2676.3	1621.31	987.106	286.559	599.078	2791.03	1453.24	490.826	4176.75	5259.93	5745.59	5611.79	5807.91	5616.35	5616.93	5471.79	5618.66	5554.34	5464.12	5403.36	5624.75	5622.64
M383T353_NEG				383.242	353.339	8826.72	6730.69	4781.41	3645.35	700.206	6177.31	319.22	5616.51	28912.6	4367.41	5309.52	1339.83	5341.79	25052.6	4667.83	4505.76	8466.2	7356.61	14005.6	18861.7	7036.65	7352.43	44468.1	2265.13	14800.8	12244.3	9805.02	12250.3	3722.45	34266.5	5559.72	8009.35	11586.6	7313.97	12719.7	4008.4	6286.49	4227.44	289.467	6259.08	5812.09	5636.37	0	6217.52	8850.3	0	0	1426.52	2196.53	5385.53	5821.66	5034.94	12583.8	5163.54	5572.9	11412.7	14019.3	9019.61	10141.8	7423.86	17602.8	4774.61	5555.29	8969.57	6218.32	7159.19	2069.61	11529.2	12301.7	7865.03	13650.1	10028	7383.08	10260.2	5262.78	0	1552.75	0	0	0	0	0	0	0	2131.05	293.673	0	1613.6	0	639.037	4444.32	4042.56	9901.95	3961.02	6314.44	1341.85	698.029	997.738	952.201	602.919	303.421	1619.69	5894.97	6313.75	5168.21	6248.36	6152.31	6160.8	6356.13	6171.85	4129.73	5884.43	6457.01	4472.35	6129.48	5554.67
M383T349_NEG				383.279	348.591	13775.4	11578.7	10723.1	11379.7	17546.8	19901.1	41187.8	9076.67	9468.71	6419.5	13435.2	10348.2	16048.2	21216.9	10220.2	11427.2	20995.1	28587	15774.6	15667.6	10675.4	30123.2	15359.3	10928.1	16732.2	13069.8	7403.85	6252.95	17168.6	23171.2	9006.88	13527.4	16510.2	24176	24601.4	17184.4	17847.8	17270.8	21090.9	15467.3	13120.1	15933	8047.54	12797.2	21583	13922.3	14120.3	15899.6	17916.8	26709.4	11666.7	16831.7	7657.48	22665	17639.5	21635.2	28520.9	27684.5	30885.9	29552.7	14671.5	13140.2	20932	23278.2	17902.3	23997.7	10005	9615.56	21815.5	16793.2	13223.3	5690.62	4487.51	6186.86	6312.81	5180.97	14120.3	7961.24	4558.41	5959.4	3168.1	8763.13	5093.1	6734.14	0	0	2158.61	1440.85	650.005	1698.48	6058.19	5617.91	6872.57	3655.02	4624	1458.19	15240	12008.5	15533.8	17851.5	5985.02	8736.55	8645.27	9537.29	9592.41	9775.78	9548.51	9338.57	9322.57	9552.4	9354.47	9287	9281.75	9735.64	8865	8524.95
M384T36_NEG				384.151	35.5925	12467.5	13355.6	48710	10450.4	16875	14076.9	8297.82	10628.1	12389.1	29923.6	52706.8	37295.8	15306.7	54551.2	60332.6	12681.6	10698.5	20043.1	60478.5	54567.9	23778.6	18551.8	11998.3	8221.14	10868.7	9769.38	7254.99	7345.8	10787.3	16419.2	8993.94	10010.3	13954.4	63524.4	69730.9	45990.6	13123	11389.1	12245.7	9544.98	9071.96	10727.6	4815.7	17642.5	96804.9	13381.9	8750.76	10404.4	14192.4	12125.2	64419.1	14549.3	37344.6	133950	16895.4	13322.7	14342.2	21758.3	67433.1	83896.7	10605.8	10512.7	9066.84	19396.4	13357.2	16712.1	43529.7	16108.4	21578.5	14244.7	55766.6	53762.2	6447.24	6863.77	79147.8	39856.2	137968	6796.54	13058.7	19266.7	10978.3	189013	84064.2	108131	4773.76	3461.8	51934.4	6963.37	5979.2	3961.08	57805.1	56791.6	64850	9020.69	11498.1	6985.61	12617.9	9628.15	12875.9	15846.7	10247.2	8689.31	28338.6	28337.9	28362.5	27718.3	27349.9	28124.6	28278.4	28202.7	27943.4	27310.7	28409.6	10576.4	28417.5	27219.7
M384T471_NEG				384.175	471.286	51117.5	32143.1	57743.1	67670.9	53486.4	49854.4	54656.9	53763.1	39342.9	19527.1	28111	38018.7	73870.1	74297	58312.3	26522.2	25905.8	49330.1	22988.8	54269.8	21070.3	58317	44829.4	49208.7	52024.1	44520.6	39332.5	51738	20461.3	34389	31496.4	57115.9	39378.6	18024.4	28946.6	41411.9	72783.5	45190.1	27311.7	23382.8	26990.6	51930.3	58222.6	52337.8	72641	64675.9	55804.8	59323.7	55867.6	39437	58712.3	39807.3	44754.4	57718.9	75259.9	70430.3	61688.3	68920.7	57611.8	52917.2	23705.8	52592	49122	58396.1	25385.9	45194.3	46271.6	52288.3	74094.2	47778.8	65383.1	36950.7	55300.4	11624.1	68559.4	62697	72266.4	54957.3	75431.3	60486.2	49348.8	27688	66211.4	20870.4	54827.2	52228.9	65217.7	55297.2	44195.5	69824.5	78785.6	49946.8	63768.2	33033	36575.5	44158.9	68380.9	20634.9	57948.2	50835	37481.8	62702.2	30852.2	50684.9	35466.1	30483.9	12464.9	53411.7	40439.9	24731.4	35465.8	52537.1	35385.6	35417.2	30410.6	31316.4
M384T291_NEG				384.175	290.895	0	0	1194.41	3165.92	0	0	4179.02	1396.42	1897.16	10637	0	0	5334.17	4764.86	664.124	0	0	693.007	356.768	0	0	20582.3	12704.9	7533.04	12350.8	7330.36	12040.2	12326.7	12910	1380.32	0	0	0	18463.6	10512.4	0	0	367.288	11807.2	2633.32	22858.9	24526.9	16481.8	14229.3	1530.96	0	0	1024	2925.38	17394.3	10787.5	10411.9	6145.68	0	0	0	0	0	330.001	0	0	0	11809.9	0	406.083	0	0	0	0	0	0	0	5045.36	30741.3	20609.5	7894.58	0	18712.1	1470.04	1359.31	3548.79	0	0	0	0	0	0	323.24	0	20330.7	8290.78	12740.8	671.089	717.799	1770.4	11234	4750.08	10694.5	0	0	0	9286.67	7544.33	11210.5	11968.7	11266.6	12634.2	12163	11675.6	11665	11082.5	11611.1	11233.5	12169	11314.5	11693.1
M384T174_NEG				384.249	173.561	5748.11	6424.64	5854.96	5601.14	6182.91	6673.26	6828.77	6343.35	6295.33	5597.79	6462.71	5785.68	5251.28	5063.86	6465.59	5890.7	5544.15	5895.2	5798.18	5430.04	5601.1	6484.93	4195.46	6384.07	5783.33	5236.36	4652.95	4781.2	5923.05	5984.42	5976.33	6665.83	6022.15	5863.28	6876.93	5401.5	5465.48	5571.98	5817.11	5735.65	5431.4	5390.5	5529.59	4752.1	4839.22	6057.08	5615.45	6449.31	5258.33	5075.64	5855.22	3876.92	5304.79	6477	5390.3	6961.77	5164.3	6418.27	6636.95	5608.48	5606.76	5819.15	5673.19	6432.13	5674.34	6385.29	5920.96	5030.89	5493.82	4729.01	6404.89	5444.16	5227.33	5605.46	5054.03	4797.12	7186.61	5799.66	4996.2	6243.08	4026.64	6740.56	5742.69	5704.58	4645.72	5069.76	5419.2	5132.79	4607.47	4636.06	5795.56	5226.82	5352.14	5754.51	6159.69	3749.85	2008.7	2901.96	2562.54	3283.43	2971.79	2101.01	5800.26	6052.64	5793.55	5793.86	5792.97	5517.41	5439.25	6222.27	5922.55	5007.8	5272.33	5608.61	5797.33	5696.86
M385T60_NEG				384.927	59.7525	1413.55	3580.81	3974.75	1206.06	1513.89	3232.99	1921.48	2466.45	1230.97	1564.27	1662.94	1256.29	5116.79	3501.99	5884.63	2759.95	1673.9	2450.69	8288.61	8173.97	6020.93	9701.64	6612.1	4710.83	2172.87	715.025	0	2835.16	4598.26	3763.8	4373.01	4110.67	4328.32	2552.45	4763.48	2770.71	2241.56	1950.59	1363.89	214.637	0	2624.05	2399.31	1772.39	3076.25	2431.1	1921.58	2844.13	4308.19	1452.69	2129.71	3925.54	2651.44	6075.3	3655.23	4977.08	3393.12	3090.85	4058	4259.89	10200.2	6514.73	5052.96	3786.92	1721.79	1449.63	705.149	682.573	1097.5	6141.23	8001.45	4860.01	2665.98	1750.45	2014.29	707.196	2344.45	718.476	3907.06	5986.16	2572.49	3184.27	3055.39	5012.24	3396.56	1333.85	2323.89	5099.56	2892.59	3774.24	1607.43	2818.38	2270.91	5116.28	4462.5	2809.26	771.812	2207.21	1207.72	4328.81	5056.33	3944.6	3113.04	3297.82	2474.36	3277.48	3131.85	2785.37	2894.06	2904.73	3814.54	3154.62	2896.11	1673.87	2076.65	1435.93
M385T39_NEG				384.934	39.41	5395.12	11512.9	9566.33	12943	11544.8	11536.1	13595.8	12558.8	7634.32	11043.5	10637.6	13337.2	11233.6	16292.3	14396.8	13651.4	7626.68	11293.4	11972.3	9547.63	15340.6	6303.84	8171.87	10390.9	13813	12855.1	11791	10200.7	12422.5	13358.4	12051.1	13013.7	12728.7	11463	9966.45	13059.8	11498	13648.5	12768.1	11465.9	9715.48	9870.23	12034.4	9887.57	9332.01	14575.5	13709.2	13684.6	3749.57	6128.27	16188	11530.7	12765.2	15009.4	13814.8	13024	13046.4	8259.24	8788.41	14369.3	11766.2	7396.93	4307.54	8638.39	11505.3	10342.7	6554.15	6999.51	11214.5	8003.38	12822.7	10660.6	14973.7	12823	16225.7	11123.5	13820.5	18944.3	10928.3	12633.2	9937.94	11042.3	12294	16417.8	13528.9	12591.3	12352.7	19677	15623.7	17666.5	16214.9	13721.1	23821.8	13816.6	22693.7	12050.6	10028.9	10370.5	10390	7884.86	11930.3	11500.9	14390.3	12784.2	12416.9	12307.2	12864.2	12277.3	12691.7	12291.4	12292.6	12866.5	12869	12248.4	12226.8	11371
M385T134_NEG				385.077	133.773	14286.7	21422.6	20847.4	19752	28833	29890.1	21576	14702	12963.2	17190.8	15364.8	15146.3	5998.39	6584.8	5205.36	4585.13	5427.48	7052.29	12783.3	20608.2	25491.5	19153	41593.9	9317.74	17953.1	19003.8	17459.9	76665.1	23519.6	26490.5	20152.4	19242.5	14901.2	19112.9	18417.2	19691.5	16145.6	16583.9	22861.3	30002.7	32920.3	33000.7	6942.39	10025.8	8294.1	9948.45	5290.32	8230.65	6511.92	6624.06	6704.27	15613.3	9611.86	10306.9	4581.03	11114.1	5059.52	6728.15	7028.12	6060.08	36806.5	35888.5	64658.5	5229.14	4760.69	5399.94	23545.4	31011.1	33602.5	6799.99	3297.68	6248.12	17568.4	15894.8	18205.8	6517.87	3560.9	4442.39	13606.6	18727.5	16526.2	25791.2	75845.7	22591.2	24207.8	22728.5	21231.4	27113	19742.3	29911.7	7525.71	6716.57	4876.79	66809.4	22727.6	21303.7	5629.58	6571.44	7058.39	28507.9	41989	28907	16604	16832	16589.4	16194.9	16817.3	17384.4	17592.4	16646.7	15240.1	16817.2	16585.9	16911.5	16299.3	16580.6
M385T291_NEG				385.092	290.936	4656.17	7077.06	5985.3	5017.63	5663.42	5705.53	5649.14	5194.52	5792.72	5677.42	8806.69	8095.64	6410.33	6172.72	4971.84	8536.37	7765.5	7986.92	5784.7	4512.76	6524.6	6951.88	4374.65	6409.7	7710.06	4487.87	4550.7	5666.73	8518.01	10349.6	5100.47	5946.13	4940.01	7013.85	8480.13	6200.53	5253.61	6236.96	9799.69	6084.22	5689.23	7144.11	5774.54	5551.63	4147.48	8671.15	5441.7	8851.97	7592.23	8606.26	6967.21	6999.1	5054.14	4455.45	6224.94	7038.09	4058.87	5297.21	6212.16	4775.9	4286.98	4449.94	6632.99	5264.99	5286.8	6507.5	7691.9	5965.94	4452.23	4693.06	7312.64	7747.88	6558.3	8590.35	7196.66	3547.39	3662.88	3352.35	561.32	629.4	0	243.068	0	504.016	1075.89	1674.62	1985.87	1196.66	3786.51	3039.04	1688.87	1490.15	2166.84	3445.85	3820.91	2193.4	0	0	0	515.728	1153.83	252.404	5328.73	6230.74	6344.02	4758.75	5491.13	5429.28	5171.84	5036.58	5585.18	5413.57	5503.13	5505.36	5054.5	5492.21
M385T189_NEG				385.093	189.034	6782.56	6764.91	8016.53	6023.92	7101.19	8762.28	9305.64	8224.09	7749.71	8164.98	7517.95	8300.52	6226.71	6593.77	8394.19	8239.08	6053.47	6472.98	6394.32	5466.59	6659.61	7300.55	5580.62	5875.24	7348.79	7419.9	7002.25	6586.64	8886.38	8351.95	6947.67	6717.65	5817.9	5287.31	6067.26	6265.2	7620.83	7467.21	9265.98	8392.84	8937.65	9095.1	6288.36	5935.05	3904.7	5629.66	6339.17	5603.38	7357.25	8582.22	7643.6	7510.8	8144.06	8672.86	5321.83	4655.48	5180.01	5505.41	6133.65	5919.14	5357.69	4705.48	4675.64	4475.75	3146.88	4003.06	6745.36	6298.98	6747.77	32034.9	7811.45	6859.87	8310.81	8321.78	7813.34	6758.52	7057.8	7044.82	2733.96	3962.12	3489.57	3193.18	2785.43	3329.58	6834.12	6036.75	7285.47	7032.03	6461.67	6021.57	5551.93	5608.56	4892.68	3553.8	3767.98	4156.1	2215.64	2420.82	1588	981.213	1522.49	677.606	6593.36	6832.95	6384.16	6667.38	6594.86	6668.14	6594.08	6594.48	6978.76	6593.91	5723.61	6430.5	6747.18	6882.96
M385T224_2_NEG				385.098	223.754	3875.05	3955.89	4168.66	3947.73	3901.96	3645.76	3875.93	3989.68	3392.69	4682.3	3463.86	3549.98	2472.85	2565.49	2925.27	2481.89	2080.54	2273.88	2876.06	2019	1639.05	3139.39	1685.84	3104.36	1677.75	2102.25	1549.56	2317.35	2271.53	2171.24	2282.84	2017.79	1376.56	1356.49	1517.44	1402.25	3710.29	3381.26	3664.98	2964.91	2844.87	4214.74	2788.35	3167.43	3328.57	3363.16	3698.92	4715.73	4456.52	3404.86	4648.52	4530.87	4466.17	4660.71	2235.97	1552.97	1747.95	1639.9	1954.77	1620.31	1887.91	1309.7	1650.41	924.952	2466.02	1174.68	1349.75	1731.06	1486.49	2649.2	4024.61	2439.51	2719.02	2439.19	2013.88	5017.8	5594.72	6903.49	3614.71	3701.16	2565.63	2347.64	1614.83	3223.44	3135.71	3389.57	3560.84	2688.21	3778.2	2971.99	8683.14	6854.69	7952.01	1111.06	2217.13	1314.96	4960.44	4342.47	4437.56	268.797	239.622	0	3207.51	2846.59	3466.15	3256.65	3020.47	3109.71	2531.93	3368.35	3106.39	3544.69	2845.95	3153.64	3720.52	2926.22
M385T176_NEG				385.114	175.671	132533	160068	136350	128029	124379	119188	91018.4	131686	133729	212599	154250	177663	168534	134716	142906	175894	129399	154620	133603	115552	100980	142413	120437	118892	88040	83462.2	132474	137155	97973.6	95604	118996	137621	93841.3	70887.8	75945	70495.9	111254	217693	144507	176386	156734	154178	176416	98306.3	44802.6	113432	114524	173261	283794	348525	285393	251768	312466	298768	49746.3	50805.1	54672.6	47181.4	48958.9	54553.8	71978.7	77446.9	69986.7	48266.8	44139.7	47689.8	78685.2	67962.2	58832.5	220050	200087	179917	129432	100818	89312.6	221538	187673	231196	30610.6	61404.5	45903.4	11900	22241.2	11888.9	652199	358615	314888	236009	173663	200305	413983	68438.4	143879	88451.8	68857.9	93235	14853.7	34642.5	15807.1	10706.6	8885.31	9854.27	113800	117396	120414	110687	114380	113213	112273	112967	113839	113840	111814	112965	112964	113845
M385T229_NEG				385.141	229.194	1209.57	1472.36	1932.81	2615.99	1633.32	1996.98	2172.78	1394.81	3151.54	5080.35	1150.58	852.956	3537.14	2616.35	1657.41	1772.18	1837.8	1766.91	2750.28	3073.22	2449.66	2848.38	4565.57	4083.24	3420.72	1797.99	2411.93	5752.59	4089.57	2086.44	2379.57	1807.98	3903.08	5247.57	2860.1	2872.61	311.943	907.522	1829.77	0	3156.91	3698.44	4578.52	3443.1	3835.03	582.522	843.012	771.264	315.687	1706.38	1704.66	1936.73	1961.38	281.108	2502.28	2163.43	2649.99	2054.45	2444.76	1493.76	2007.34	2803.77	4388.61	1791.38	1312.2	1360.41	1877.43	879.341	1139.49	614.481	970.099	2735.68	3899.01	11380	8455.37	1699.07	0	1423.75	253.535	0	0	268.23	376.25	0	934.489	591.05	286.643	291.646	1019.51	3706.87	0	0	0	761.938	559.929	1261.1	0	0	0	293.157	324.735	2397.32	5441.87	6177.08	6203	6130.38	6148.93	6130.75	6355.52	6036.53	6204.15	6170.63	6203.22	6324.06	6131.07	5703.82
M385T35_NEG				385.146	35.367	48931.2	44364.4	23978.3	20032.7	25215.8	23359.6	11381.9	11852.8	19468.3	10223.1	14487	9039.5	59545	52085.6	20589	20073.7	28078.9	60834	63636.7	76104.6	30127.1	55308.4	47298	26538.4	26793.6	33197.9	22747.6	12086.3	12550.4	19263.6	21988.8	18071.9	17159.6	14202.8	18068.7	18001.1	20867.1	14678.8	28077.6	25141.9	25522.7	24172.2	12388.5	10266.8	5429.87	23231.3	15706.5	13053.9	52128.1	39335.4	59054.7	27334.5	26576.9	39474.9	16658.3	13659.7	22237.9	22324.3	14283.4	20418.4	54478.2	40507.5	45436.6	29508.8	27462.8	17261.7	26685.7	60153.4	58750.2	76649.6	99361.4	68485.5	7744.88	6642.97	12500.4	15976.9	50647.9	32477.6	22671.4	28606.4	10435	13827.3	15383	21419.9	33158.5	13409.4	35762.7	22897.6	34734.6	21931.9	16163.1	19468.5	21314.9	88684.2	92181.5	53521	12661.2	8104.85	11266.9	38653.1	57034	45505.7	27353.2	24969.9	25389.1	25388.1	25701.6	25086.8	25236.3	24473.8	24957	24808.9	23987.1	25501.7	23720.1	25931.3
M385T241_NEG				385.153	241.08	283.281	298.122	291.282	539.532	595.271	0	1527.33	345.334	4426.13	9763.17	0	0	2646.1	3545.49	611.156	405.632	2030.1	3241.86	1120.23	1902.55	319.309	6215.03	4915.15	5787.34	11428.8	257.986	2553.08	4845.66	11745.1	420.245	0	0	863.654	5927.11	1601.94	634.229	425.039	0	15325.2	1550.13	40946.4	36982.3	21914.6	15954.1	4675.45	0	0	271.217	17232.9	12209.7	4526.19	15712.1	3074.25	15207.5	288.685	631.276	292.194	934.687	415.413	1027.31	1661.75	367.839	11200.8	1000.99	360.254	684.658	1546.37	3197.15	2355.29	4112.15	6633.8	2758.45	0	43064.3	26103.6	4778.45	1512.18	9225.9	0	0	0	1438.93	298.194	0	0	284.421	0	0	0	16374.1	7930.16	13870.8	0	0	284.672	1749.1	2939.72	11485.8	0	808.208	806.285	12895.7	4992.56	5191.34	5337.75	7080.84	5026.58	5341.51	5007.14	1254.82	3546.7	5335.26	6207.7	5337.38	3779.64	4991.55
M385T274_NEG				385.16	274.446	341.07	730.721	1588.63	1528.55	0	663.793	0	1850.14	9044.24	5782.52	0	411.784	344.941	5383.44	3653.31	1139.78	382.642	338.469	1596.99	9870.45	2971.96	13893	31859.3	6258.49	4244.33	1235.09	3451.79	7010.15	3274.67	2264.95	1098.4	758.276	0	6284.41	1852.55	380.939	3373.39	1130.61	4854.23	1757.62	22590.9	11147.9	13854.7	7419.92	6648.25	0	1196.45	1445.03	346.984	6183.13	1426.41	7898.12	12907.3	5178.62	0	321.341	0	381.512	0	756.321	1295.71	0	2436.64	10950.8	7946.1	7255.71	8018.33	7258.64	14148.2	8531.95	8319	8631.24	0	13693.2	10444.9	1814.38	0	6190.93	351.885	0	0	0	0	0	0	0	0	0	0	5538.01	1085.87	5336.53	0	0	0	5063.01	0	2344.54	0	0	0	3975.68	1515.06	3630.88	3660.4	3997.53	3241.45	4182.88	3869.4	5297.95	3978.2	3692.84	3709.01	4879.46	4551.01	4470.12
M385T179_NEG				385.165	178.775	4784.18	8178.91	6475.69	5452.18	6968.94	8323.93	11083.6	1438.2	1977.25	1484.04	1511.85	589.298	4960.09	5614.36	2941.87	2066.89	3046.31	12890.9	10340.6	11330.6	9798.41	53888.1	20495.6	6044.3	3272.03	2872.42	4975.69	10306	4251.22	7653.3	9876.92	8749.65	9692.03	25606.6	16008.8	8087	6102.58	3744.53	25781	3556.02	3057.37	6473.24	642.13	2115.4	5912.99	3383.12	631.131	2420.65	24784	20653.9	16601	45553.1	4122.97	27648.6	3126.48	4781.46	4167.22	16198.1	4117.35	21219.2	16022	12602.1	6331.54	3717.36	2111.52	4883.29	23340.3	30808.6	20596.2	4246.59	5594.29	4312.39	2696.97	1378.67	1543.3	1269.6	9271.04	850.189	1812.85	3152.27	1411.1	9143.71	2712.64	7281.06	2464.55	3442.74	1403.33	2503.6	2417.68	2095.87	1633.02	1882.39	2605.18	3228.99	2891.58	1928.72	3766.9	2912.96	2750.95	4277.05	7998.13	5087.1	5946.84	5885.41	6452.65	5949.68	4684.13	5833.53	5575.43	6054.31	6484.36	5795.56	5833.54	5770.32	5832.01	6316.37
M385T352_NEG				385.201	352.102	6633.66	7815.11	6648.19	6576.51	5906.96	7271.49	6159.22	6480.99	6435.62	6667.77	6573.74	7477.08	7860.59	7319.97	6600.51	7745.25	5991.98	7098.36	7747.58	7056.93	7025.74	6330.74	8013.31	6652.12	6681.87	6768.24	5668.64	7346.63	6946.92	6929.05	6775.72	7004.75	6848.21	7650.66	6594.76	6843.56	6799.95	7550.21	6709.21	6796.45	7295.17	7171.16	6971.17	6786.18	7649.41	7264.94	6859.17	6692.96	7976.92	7850.26	6669.03	7914.71	5974.14	6984.21	6940.68	7586.95	6893.85	6425.07	6947.7	6356.56	6773.26	6966.63	7037.62	6836.51	6595.63	6652.8	7262.94	6044.41	5794.79	5894.3	6990.79	7518.33	6821.51	6722.78	7079.2	7261.76	8715.26	6717.62	6630.87	7821.78	6103.05	6311.6	6404.47	6696.48	6514.34	5786.1	6756.45	7998.53	6774.11	6607.53	6763.02	7012.41	8112.54	6540.62	6772.57	6265.84	6692.08	7887.49	7032.72	7232.91	6195.91	7001.84	7925.35	7123.85	6424.92	7489.42	6785.54	6780.28	6970.72	6839.83	6806.68	7144.28	7241.08	6547.18	6659.69	5329.79
M386T186_NEG				386.117	185.784	11148.9	12750.5	15035.4	14940.5	10439.8	10303.9	19403.1	26000.8	15722.1	35117.4	32388.8	34191.3	13874.9	10119.9	32615.7	19274.7	19079.2	16581	13746.3	8836.27	7771.46	8113.51	8608.13	16492	12500.3	11608.8	21885.5	9877	15138.4	16971.5	16296.8	23373.4	8606.79	6616.96	7509.94	12307.4	36856.3	36119.5	19394.5	31652	21179.8	17667.5	45187.7	16265.1	11483.9	23177	26819.2	33706.8	15558.9	59138.7	31306.1	14467.8	33706.5	17424.5	8051.51	5577.85	7571.86	7081.25	9188.32	5696.71	5287.98	6177.55	6992.97	8329.9	7371.31	4761.16	23136.5	11695.2	5967.65	19502.1	26113.5	22832.1	33826	23794.9	10445	48263.6	26325.1	39258.7	4955.26	10952.4	6369.72	2201.86	3377.5	4419.47	87436.9	56355	54186.5	40563.7	31632.6	48021.5	70042	30896.1	25453	7788.15	11632.9	10529.4	5664.32	6764.98	3802.34	1940.84	2946.8	3383.76	17884.9	18873.8	19472.1	18126.4	17889.4	18288.1	17641.4	17881.1	18172.8	18254.2	17828.8	17453.9	17878.9	17960.3
M387T26_NEG				387.004	25.753	8046.58	12247.8	14992.9	11384.5	8165.52	7833.65	5981.7	15537.3	10117.5	13482.7	11836.1	12326.7	8710.88	7073.64	15772.9	12187.6	7744.25	9722.18	12401	11829.6	14011.4	10805.5	15436.3	13927.3	8408.8	8177.61	11889.2	15262.2	11735.6	13230.6	12505.9	13914.2	10560.6	8788.03	13541.6	10152.6	10805.6	9962.7	6812.57	10941.7	6764.44	12696.2	10343.8	8529.72	7541.75	10717.3	8624.33	10879.9	6742.41	6204.01	8941.38	11898.6	13172.6	8859.51	10745	12052.4	6303.65	8982.55	8531.34	9002.3	15025.1	13740.5	10699.3	13205.1	11855	6699.08	19129.7	13136.1	7159.68	11870.8	9381.89	12714.2	11460.9	13044.5	7309.57	7988.91	5926.61	8150.06	23434.9	22679	23355.2	14484.9	23552.7	16100.2	18478.5	18955.4	14525.4	16835.4	17535.5	17094.5	15389.3	10468.8	11346.3	15726.5	18272.5	15188.3	16837.9	18566	21143.1	21036.7	18455.1	19459.7	11937.9	11865.7	12278.8	11825.3	11579.8	11779.6	11898.1	11778.7	11778.6	11893.5	11899.9	10818	12255.8	11779.5
M387T298_NEG				387.024	297.542	16708.6	22393	20948.8	15755.7	19294.2	18767.8	22675.9	18424.6	14821.9	12254.3	18584.4	13949.9	11182.2	15516.7	14227.4	14514.1	14262.5	14252.9	13994.2	13405.7	13988	18001.7	8329.8	14271.8	20065.4	13645.2	11265.7	12272.4	15342.7	21864.8	14894.9	17365	14537.9	14220.6	16567.9	14983	14748.3	17919.4	22278.7	15677.8	15618.6	20328.1	14999.1	19122.6	14249.8	17590.3	14087.4	16136.7	19824	14207.3	12314.3	13827.3	14054.1	24000.4	12074.7	14238.8	12824.9	15223.7	21700.6	13644.2	14729.8	17071.2	20674.9	20794.2	14183.1	16006.6	17501.3	14695.7	16825.1	9465.76	15142.1	13013.5	10227.7	15357.4	17980.4	17500.2	25811	18871.8	12792.7	11557	12276.3	15802.9	10848.6	18884.4	11798.9	8060.25	11634	13365.9	12203.3	11158.2	23627.2	16453	24630.6	19533	15425.5	11361.9	18758.6	18300.5	17149.4	15803.1	18474.9	16088.8	16568.9	16566.6	17279	17095	16274.5	16879.6	16375.4	14871.6	15730.9	16580.4	15664.9	15433.8	16594.9	16250.6
M387T201_NEG				387.048	201.429	42500.9	30722.3	24636.8	28508.4	30996.7	27623.2	31766.8	30776.9	23915.7	22710.4	25150.8	26359.8	1641.17	2142.13	1572.87	1942.61	2344.83	1545.25	1175.2	0	1665.53	1043.03	255.087	1413.4	1188.7	1314.12	1741.37	567.127	902.376	2170.71	942.936	1690.71	649.193	687.056	1265.02	1253.88	22638.3	24449.5	23238.7	21505.3	22779	26261.5	18901.2	23477.2	17627.1	23501.1	21724	28060.4	34920.8	31944.5	38304.4	29498.8	28838.2	46225.2	530.216	971.029	1191.33	920.359	1409.39	731.43	1047.17	931.392	1507.8	943.905	630.452	584.23	1212.39	627.728	1264.24	2084.15	14002.2	4153.68	719.123	1080.22	1227.56	73065.1	96275.7	76838.7	28623	30304.8	27211.9	27104.1	24463.2	31367.2	27626.7	26372.7	30440.3	26749.6	32703.6	32738.6	111145	104073	101172	2333.01	2568.02	1617.12	93203	86762.2	86169.2	4936.82	4557.71	5228.16	21054.7	21260.1	21053.7	21053.6	21057.8	19535.7	19811.4	20831.6	20879.2	21058.7	21058.7	20579.3	20988.9	20921.2
M387T140_NEG				387.098	140.035	4959.49	7435.34	6069.21	6650.38	6012.32	5631.06	6747.62	8395.13	8057.15	9523.89	8265.89	9823.62	7745.44	11783.7	15348.1	12498.4	17754.2	10892.5	13011.2	22577.8	10690.6	23376.1	30253.9	11493.9	13605.9	12852	11656.2	35961.5	10911.1	20044.5	12086.7	13052.7	10420.7	11004.6	10224	9036.88	11855.8	40688.2	11643.4	7440.75	7439.94	8801.46	7980.81	10868.2	67748	9526.83	7765.61	8625.71	10183.1	7049.5	14831.6	7662.46	8799.42	9528.49	12407.7	21316.7	12096.8	12475	12262.3	10642.3	9537.54	7781.57	7888.36	9861.89	8128.64	6526.63	12594.7	11092.2	12548.9	6052.51	7247.61	5470.42	14565.2	11497.7	9983.73	9582.41	6269.41	8211.93	9254.15	10892.4	9939.94	8211.02	7360.7	17212.2	6455.02	8200.56	7171.88	8522.44	7488.54	7484.24	4358.34	4404.7	4799.5	8376.04	9066.98	7588.29	24954.1	14416.3	6923.7	6994.02	9936.73	10044.8	11779.9	11819.8	16324.4	11313.8	11214.8	11826.9	11059.3	11843.3	11811.5	11798.9	11275.2	11831.6	11838.3	10280
M387T160_NEG				387.108	159.539	9128.43	14550	11733.6	11327.8	15551.2	12331.5	5578.87	7197.92	4920.16	8829.02	6521.53	7702.54	31048.6	21439	29216.5	28667.4	28443.9	30949.8	45074.6	27886.7	27008.1	25946.8	19959.1	29906.7	10082.2	8458.14	7655.51	10709.6	18365.1	14378.2	16279.2	16644	11443.8	9457.29	12836	12019.6	26273.4	21758.8	19224.7	17006.5	17796.9	15036.5	13460.1	12651	10706	8524.47	12243.3	12718.4	30257.8	31353	40837.8	26905.5	37512.5	33409.2	1314.56	3714.92	1988.11	3399.63	3515.78	2612.8	13356.7	21332	17075.5	4669.03	2536.6	4219.61	19380.3	15989.8	10258.8	58085.5	64693.2	50523.4	256.526	0	0	10323.3	9226	15071.3	2324.91	7129.31	13033.6	16300.6	0	1997.89	2400.79	2051.19	4816.3	5001.58	2270	2230.39	7288.26	3624.47	4759.11	3754.11	3094.56	1689.4	5261.51	3491.74	0	0	0	0	14168.8	14429.6	14016.8	14157.5	14206.3	13065.4	14173.8	13496.2	13646.4	14195.9	14026	13823.7	14198	13829.1
M387T191_NEG				387.108	190.972	3008.9	2222.81	3908.63	3387.85	3918.25	3869.26	6534.12	4531.72	4982.15	3816.69	4481.64	4160.66	3170.27	2795.13	2501.4	2909.58	3135.33	3579.83	2585.9	2122.59	2280.36	4241.22	2208.12	3406.19	2184.74	1687.92	1001.05	2211.99	3692.05	3569.56	2373.93	2021.01	2301.33	3289.24	3452.11	3636.76	3577.58	3324.32	2950.99	3118.78	4445.37	3682.13	3414.71	5376.08	1880.73	2659.13	3575.44	4408.35	3901.31	3463.32	4764.72	3958.74	2875.9	4656.34	3552.36	4250.53	3017.03	4305.87	5553.18	3586.88	1582.15	2320.47	1564.79	4224.62	2354.22	2695.56	3310.18	1734.55	2553.75	1434.17	3351.66	2801.55	2112.19	2883.39	2698.92	3404.45	5146.48	5057.23	4297.25	4272.56	4626.39	6376.47	4273.85	4688.24	3196.27	2439.52	3113.64	4381.43	3710.18	4329.16	8913.95	7130.75	7087.43	1824.48	852.793	0	7433.57	8690.59	7551.28	2237.32	2578.31	2216.14	3913.44	3760.81	3763.1	3762.69	3623.81	3694.11	3768.84	3765.9	3677.37	3689.79	3768.19	3691.06	3689.96	3689.73
M387T187_NEG				387.123	186.547	5972.19	6488.4	6966.59	5960.73	5399.9	7260.72	4975.69	10259.8	6255.8	14107.3	14005.1	11744.4	18776.3	4202.96	11989.2	9552.62	8750.45	7049.9	9822.9	6859.45	8475.7	21768.5	20530.7	16741.1	8589.21	9860.07	9359.59	15802.5	9205.72	8956.5	9800.35	9687.81	8696.18	8423.75	6809.63	3935.98	4895.84	15835.3	7336.25	7209.82	7106.51	5410.67	18122.2	9715.85	11522.2	9870.98	12427.5	11583.2	4811.99	19087.8	11484.5	16187.9	8835.92	17597.1	10808	8427.49	5340.19	4302.13	6239.42	7627.5	11590	3815.63	4057.21	6128.83	4228.99	3913.18	3623.33	7370.47	4316.92	24092.7	12274.8	25338.5	13370.2	10047.5	9835.25	9069.03	7434.85	8898.31	5420.3	3645.79	4729.69	1065.53	532.967	2594.62	21386.7	18647.7	14660	13777.5	7446.24	11157	23768	12841.1	13259.6	4128.87	3788.41	3889.45	6930.99	7485.57	6036.45	1000.77	1779.9	273.014	7666.99	7242.48	7692.49	7962.92	4073.6	7664.05	7735.38	8063.29	4424.35	7665.23	7694.46	4199.7	7706.17	5035.61
M387T35_NEG				387.15	35.132	29901.5	35011.5	26386.1	21136.5	34856.8	25414	11039.3	17426.6	30088.7	7960.42	20652.7	16333.9	27261.4	27842.1	16492.4	24067.8	16646.1	26119.5	32352.3	25183.3	14765	28977.4	25787.5	17020.3	17465.9	19908	12368.1	10600.6	12962.2	21896.7	10986.6	15357.8	15162.7	23370.7	25593.1	22370.4	28120.1	24209.8	19995.4	16509.2	15641.1	19893	6109.15	14315.3	15232	23517.5	9619.98	11340.2	32845.5	28439	26860.1	28367.3	22292	39679.5	25823.4	22460.8	19473	25941.3	30258	26078	23782.7	21455.1	27614	34734.3	26780.7	23091.6	27793.4	44123.7	44403.1	32725.4	57343.2	45191.5	6746.96	9323.28	33352.6	24081.1	60128.2	33920	15145.4	23757.4	10207.8	33070.3	33690.9	34629.7	8523.99	6923.24	7902.77	8953.53	13083.7	8196.25	17631.7	14736	16732	18119.1	24292.5	11777.3	20385.9	9247.89	12336.5	32990.7	29838.7	31795.4	19689	21055.6	19854.9	19855.4	19726.3	20275.1	18784.3	19776.3	19834	19973.5	19282.8	19859	19557.7	19693.8
M387T242_NEG				387.148	241.581	7314.71	4978.2	7043.3	3210.24	1894.02	5320.99	2408.55	3929.44	6377.58	8680.7	2989.41	1362.19	7251.19	9124.43	6076.17	4800.87	4537.36	7595.39	10857.1	9033.24	7459.31	7918.3	24501.8	3864.97	6874.76	7251.65	5318.75	11808.4	6151.9	6290.8	5645.24	3658.31	6028.25	4663.23	5007.73	2823.12	4811	4546.41	2866.15	9766.78	15870.1	15561	8500.04	6701.41	6170.48	1466.64	2934.72	2901.35	4914.47	10334.3	9940.74	8467.22	15169.6	13959.5	3398.03	3884.22	7117.02	2647.1	2972.76	4425.33	10252.1	3777.67	2927.69	9752.64	8617.39	7356.43	6707.38	19004.2	7653.03	21296.7	14841.8	14219.4	6151.31	13332.5	7147.66	993.176	1301.06	1429.34	0	0	0	264.768	0	0	6787.03	4035.13	2166.05	5760.82	2723.61	6060.28	9761.74	5325.6	13124.2	3474.75	4831.52	4981.47	266.197	1255.43	0	3629.52	2553.39	6998.21	7604.95	8012.72	8247.15	8744.31	8018.1	8761.68	7950.02	8073.16	8156.02	7842.32	8156.63	8010.77	8123	8173
M387T256_NEG				387.148	256.451	4084.46	4780.15	3477.16	3804.45	9044.98	4050.34	9784.87	3778.93	9321.61	2152.8	2730.19	4205.03	6792.13	6279.66	1153.56	2860.47	4003.75	10554.8	6989.63	8034.26	4596.52	18874	12314.6	4645.47	339.561	0	0	568.066	835.904	1727.43	0	902.68	1538.11	6371.53	5356.62	6607.24	3353.21	3945.33	15183.2	5998.11	4726.25	5863.34	4465.99	5572.24	3827.55	1759.31	2787.32	5388.82	14421	5961.63	6557.67	10255	5426.14	11249.5	689.353	1230.32	0	5235.44	2798.62	2378.31	5749.37	5549.31	2906.24	4602.75	2364.48	3962.55	5477.99	6181.15	4970.29	6545.03	7308.02	5444.19	0	558.106	2174.09	2893.05	8774.32	9235	0	1722.75	290.609	1276.7	1569.81	1926.53	0	0	288.671	0	0	563.784	0	1330.53	344.002	0	0	0	1419.24	275.835	261.676	0	0	0	4177.77	4378.62	4628.21	4757.67	4600.54	4599.67	4511.21	4510.53	4856.27	4511.08	4590.93	4136.24	4443.45	4604.86
M387T245_NEG				387.191	244.561	64675.7	60325.1	55121	53397	73161.5	68994.3	152491	53076.2	93979.7	31572.4	55546	53348.4	62402.9	128017	27794.2	39112.9	61630.1	69840.8	49050.6	49862	24668.6	72712	110829	22323.1	61246.5	103883	26268.9	30380.5	35075.4	45488.4	22693.4	23743.6	42763.5	65559.4	46936.8	51587.2	42285	39678.3	82737.8	46806.5	53664.6	60082.4	24486.8	52594	37932.8	47407.2	27605	38531.4	116349	107111	52732.2	110689	68118.3	125778	59351.6	60002.7	63522.5	68464.2	77639.1	78496.5	47451.5	40806.5	36636.2	49174.6	38115.8	52204.1	25471.9	42614.9	70164.8	63483.1	118066	81236.9	19368.2	33129.3	68974.6	59303.1	202444	62032.3	110828	173526	60520.7	306485	171293	203648	11815.5	11241.4	21683.3	18499.3	19101.4	20755.1	36641.2	88833.1	104810	24371.8	25964	17791	421271	382729	337892	124036	63641.4	72136.5	62315.7	67029.5	67040.3	65204.3	64756.4	64750.6	64264	64037.4	65504.7	64759.1	64757.3	65201.5	65198.4	64812.4
M387T262_NEG				387.19	262.398	2347.85	2663.54	1993.23	2159.24	2303.37	2563.03	3682.81	2584.64	17120.5	252.458	1624.89	906.631	4644.78	11811.3	1918.11	2524.99	3780.21	6545.61	5666.64	16079.8	3596.21	18048.9	35885.8	7473.57	3616.68	6596.17	1149.32	2503.09	4143.62	5457.34	0	831.686	2522.03	5084.76	5518.09	5129.6	2083.75	692.783	3057.87	1586.65	1507.5	2840.01	600.347	1335.63	1098.28	808.416	0	839.871	4195.92	4980.05	4474.33	3385.92	3507.01	4061.01	3437.85	5814.83	3181.63	6452.21	4915.84	3882.48	6738.94	5676.51	3033.35	3863.21	3364.71	3155.29	6017.08	5497.47	4024.87	4017.87	6476.18	5489.5	0	337.091	3694.72	854.689	4730.76	1972.83	248.722	525.781	0	2443.36	281.312	1316.88	0	0	0	0	0	0	260.283	357.93	1968.83	0	0	0	2302.05	2382.16	1792.98	611.432	0	0	3908.83	3911.42	4519.8	4044.63	3914.48	3974.19	3998.17	3914.34	3997.34	3860.07	4001.02	3954.71	3908.59	3352.49
M387T343_NEG				387.216	343.087	5196.81	5753.32	5039.06	4985.78	5015.5	4904.14	5736.11	4957.59	5424.74	5293.55	5093.89	5325.19	5248.95	4995.68	5221.88	5203.46	5111.83	5250.96	5779.73	5219.8	5641.94	5515.77	5444.39	5546.72	4893.02	4475.09	5764.11	5563.89	5806.71	5095.52	4948.16	4938.25	5267.86	5163.27	5058.81	5377.91	5189.04	5406.35	5283.95	5378.73	4943.53	4924.02	5106.63	5431.95	5503.62	5801.86	5190.88	5704.52	5771.33	5380.71	5419.02	4547.5	5352.96	5068.7	4898.91	5578.47	5934.78	4944.81	5716.74	5223.76	4444.41	5433.52	5231.81	5252.85	5353.29	8447.14	4891.12	4903.99	5093.24	5012.11	5257.38	5517.4	5999.38	5751.17	5732.43	5594.98	5600.17	5802.21	5361.73	5666.69	4652.61	5299.36	7512.12	5355.06	4719.18	5154.26	4870.93	4710.8	5345.84	5331.99	5315.46	5626.23	5904.06	5755.92	5442.33	4407.08	4117.9	5531.92	5097.88	4996.17	5057.1	5084.05	5703.16	5369.48	5380.51	5132.29	5387.83	5532.95	4978.79	5140.35	5224.41	5661.54	5152.02	6056	5026.09	5478.85
M387T475_NEG				387.274	474.778	4786.15	3571.45	3549.44	1159.46	2976.65	3335.55	5583.4	5101.75	5850	3156.85	4015.89	7038.08	4631	6561.21	633.869	4773.71	3905.25	4402.76	2381.15	2481.27	567.662	4604.99	3270.51	291.143	6380.92	7090.23	3413.46	2789.68	3529.71	6208.8	604.267	368.607	3364.33	2955.9	2718.57	3350.99	3002.86	3630.07	6636.53	4688.77	5450.17	4657.62	574.052	1241.52	2360.91	1291.15	1207.16	829.908	5298.95	7239.6	4989.07	5716.11	4165.63	4550.83	2925.41	1193.47	2389.16	3597.89	2817.65	3625.73	3714.82	2322.92	3001.9	2713.11	2332.17	5143.5	3290.66	7216.81	8500.12	5497.36	6839.8	6215.19	3055.89	1416.92	6122.07	2657.4	5396.57	3867.64	3543.22	2133.33	1831.2	6210.1	3721	2975.51	0	919.056	267.328	681.012	648.501	675.043	11283.4	9923.48	9158.05	340.273	1953.23	929.119	11763.8	35314.2	12957.9	4546.43	5406.46	6635.93	4045.71	3840.78	3789.23	4297.54	4049.88	4489.19	4081.05	4170.03	4471.27	4518.75	4146.45	4058.23	4233.01	4034.38
M388T250_NEG				388.196	250.161	20482.6	13594.9	30060.8	15602.7	18414.6	24860.5	28741	13797.7	64412.5	12792.7	14878.8	11431.2	55675.6	96520	13525.8	25923.1	25359.7	50038.5	25166.9	53486.5	28759.5	64026.4	112326	7242.32	32064.1	27160.9	14218.4	23972.9	33488.6	42131.2	10758.2	6908.99	20026.9	63176.4	38379.4	52025.9	13580.1	12377.4	35872	37008.1	18364.6	13874.8	5020.68	13972.5	24649.2	11736.9	8969.58	16042.8	65352.4	86328	55320.5	99874.7	63908.4	72397.5	16276.5	13608.9	21754.1	29780.9	22913	29168.3	50025.6	30758.3	32502.3	33207	27987.1	29832.9	51537.2	75235.9	83796.5	72368.2	43748.5	28264.4	8757.16	11115.5	26923.8	5046.53	19278.4	13094.8	24613.7	36745.3	13575.9	65343.7	35525.8	44458.3	299.632	0	4902.02	0	0	4579.03	7902.06	18037.6	23217	5525.11	6159.6	4038.99	88627.9	82803.2	70784.5	25971	14263.9	15844	20713.8	26676.3	26696.4	26772.7	26507.6	26789	26777	29406.2	27602.1	28566.1	26736.7	27907.3	27587.9	28215
M389T297_NEG				389.022	297.328	3238.3	5143.16	4579.85	3144.5	3737.71	3238.97	4521.6	3572.75	2500.65	1688.36	3720.14	2969.78	1663.02	2648.66	1783.07	2773.37	1742.32	2213.05	3867.35	1880.85	1590.73	2551.84	867.159	3842.7	4057.99	1567.21	1052.19	1524.98	4715.18	5476.48	1950.07	3335.62	2275.05	3778.26	2923.03	3476.51	2927.2	2947.28	3744.6	3227.14	3105.47	4558.77	2472.69	3738.77	2386.15	3872.22	3478.36	3965.47	5304.19	3465.27	2899.95	2790.29	1952.26	4975.49	1311.17	3031.5	813.376	3241.14	4262.73	3123.52	1546.55	2186.49	3954.85	4257.47	1682.66	3505.78	3745.03	2091.82	2686.59	1093.85	3793.84	1495.97	945.142	2557.05	2648.54	3333.69	6713.6	3944.13	1266.63	2286.9	799.838	2355.28	501.716	2196.26	1550.37	0	481.545	2443.5	2321.11	2493.41	5303.04	3774.15	5839.98	2616.86	2788.71	453.168	3992.09	4005.57	3366.06	2081.93	1796.84	1691.39	3388.44	3920.4	3321.14	3409.3	3073.11	3230.4	3414.94	3412.25	3423.4	3083.71	3427.88	3251.33	3118.14	2731.34
M389T201_NEG				389.046	201.388	14586.6	9682.07	7695.82	9565.82	9671.48	9300.35	10868.9	9287.39	6986.83	6477.25	7679.83	8058.07	0	0	0	0	0	0	0	0	0	0	0	0	0	0	0	0	0	0	0	0	0	0	0	0	7122.51	7868.94	7319.6	6704.71	6418.7	8710.24	5828.26	7541.61	5619.06	6676.62	6496.52	9241.08	11258.9	10989	12807.4	9712.74	9575.57	15174.7	0	0	0	0	0	0	0	0	0	0	0	0	0	0	0	0	4416.55	332.788	0	0	0	24636.6	29980.8	24048.9	9152.21	9302.13	8505.01	8675.18	8242.71	10213.1	8798.58	8514.94	9518.07	8330.49	10609.6	9588.32	35538.4	33677.5	32538.8	245.116	504.728	0	29194.7	29451.2	27877.7	837.707	570.547	956.959	6856.83	7159.68	6856.76	6858.14	6710.1	6990.18	6754.95	6755.06	7243.99	6849.28	6755.68	6564.27	5579.61	6860.85
M389T167_NEG				389.051	167.181	5001.06	7809.52	2109.99	12101.3	12370.8	12803.3	11768.7	12166.3	13846.8	21034.9	14457.6	10043.9	10003.8	7650.72	9873.29	7320.89	7539.45	4909.57	8186.9	2747.62	6034.86	4493.28	5023.57	10584.5	10651.3	7265.59	6991.76	12875	7733.4	3688.12	3286.61	2102.61	9288.86	5697.36	5233.75	9991.52	6724.86	11762.1	4656.31	9418.19	5941.83	5209.22	11784	13819.3	16943.2	10275.3	7537.08	8188.33	4421.3	5371.93	5414.01	5895.66	4858.67	5497.37	27433.7	18175	14448.5	10170.4	8431.42	5178.62	3640.36	8066.81	3662.53	6770.01	9294.34	4654.51	11045.2	2660.03	7317.5	6667.38	6915.73	6400.02	36437.8	17777.3	14632.5	10468.9	10841.4	4350.44	10357.8	7908.58	10637.1	7446.51	10757.5	5477.57	3768.68	7431.55	3750.28	5259.88	4312.92	4330.87	8188.8	9884.83	11982.8	803.063	0	1977.14	13233.1	26343.2	12327.7	7312.84	6254.25	4676.65	13157	13375.3	12668.9	13156.4	13156.3	12362.1	13206.4	13683.9	13156.8	13157.4	12750.8	13158.2	12847.2	12956.8
M389T140_NEG				389.107	140.456	531.205	4103.02	2066.58	2251.5	1414.98	2102.13	2837.33	3460.16	2877.72	2937.55	4650.35	3796.6	5440.19	5597.1	7837.36	5333.19	6253.99	7807	8419.24	7786.52	5084.39	7009.75	4507.8	7432.07	5278.88	5758.7	5772.3	11248.2	8535.43	9417.24	7435.95	6750.28	5950.08	5920.11	6697.07	6652.63	5008.53	9622.14	3341.82	1911.84	2730.21	4589.57	3396.91	4517.98	19444	4754.39	3421.66	4042.58	6033.83	4229.57	5784.65	2757.73	3191.8	4464.26	4461.7	8117.59	5536.08	6408.12	7947.82	4668.12	4881.25	5252.69	3715.56	4806.92	3299.74	3137.51	5503.3	5932.5	5519.78	4201.36	4691.42	4001.72	6096.64	4841.14	5499.84	1048.7	2812.22	3167.18	3911.72	5964.07	3394.21	3202.25	2162.55	4117.87	2983.89	1563	3396.6	3977.62	2899.34	3434.75	3928.01	1157.62	3588.1	4244.55	5312.72	2431.28	7964.06	3870.17	1496.83	2869.08	5486.52	3982.36	5889.83	5931.63	5701.91	6615.07	4956.06	5689.97	5925.59	5679.03	5684.88	5928	5903.71	4577.69	4715.57	5890.87
M389T174_NEG				389.123	173.809	20309.1	21677	21006.7	18792.8	23252.8	26412	29948.1	26602.9	25245.3	23367.7	29331.4	37604.1	15243.2	15824.9	13774.2	18628.1	22029.9	20010.5	14433.9	8975.34	14800	21697.1	11204.7	12414.4	18168.5	18181.8	10869.4	18454.7	23970.4	25049.8	12382	12255.7	10300.5	20411.3	20227.9	10729.8	11583.9	18394.3	30388	19321.7	25554.6	23356.4	25476.7	38277.6	19738.4	26099	22438.7	35545.6	22925	29565.9	28313.1	27974.7	10479.2	22173.8	22468.3	23076.8	20063.4	27373.7	35411.2	35919.4	12327.3	9710.45	10626.9	36820.8	26394.6	40437.5	24733.4	16223	16388	12044.2	24768	11603.5	12763.4	12718.1	13811.1	29496.4	39061.2	4709.37	24027.9	23804.9	14574.5	25487.3	21416	21020.8	11819.9	11416.3	17980.8	17051.8	19638	14880.2	20784.1	26417.9	28460.3	19123.3	14292.3	8274.91	47042.9	60168	43727.3	17052.3	15446.9	17069.6	23239.1	23240.9	20573.1	23239	23236.1	23405.3	22221	23440.7	22840.9	19135.6	23041.7	23258.1	22837.2	21524.7
M389T272_NEG				389.137	271.567	4318.49	3419.67	3433.7	3253.38	3346.04	3742.17	3427.92	3026.56	3179.86	5206.58	3598.31	3739.2	4054.51	3791.32	3653.81	3675.83	2713.38	3755.08	3292.78	4242.62	3515.31	4255.78	5045.74	3790.09	4361.18	3704.69	3665.23	5551.24	4270.02	3703.01	3389.97	4394.33	3869.05	5127.1	3809.46	4585.37	3872.44	3500.24	4228.91	3975.7	8235.77	11546.4	6763.3	5135.85	4511.13	2553.91	2694.99	3600.62	4078.58	8789.31	4448.02	4770.76	4144.69	4882.65	3545.61	4021.12	3268.43	3763.29	3668.98	4833.4	3796.97	4207.72	3480.2	3280.83	2717.44	3785.09	4885.92	5504.76	4626.22	3798.97	3104.21	3222.93	3079.06	9583.94	6714.64	3587.67	3060.2	6104.45	1993.21	739.567	3308.58	3069.64	2898.07	3610.22	3113.38	2296.91	2713.56	376.819	2531.15	5291.38	2809.35	3858.76	1643.92	1679.61	1854.96	2368.93	2866.27	2998.17	5268.02	2052.76	2150.07	2654.59	3916.31	4874.69	4881.98	5270.81	4988.91	4888.47	5331	4891.26	5017.14	5156.21	4789.61	4882.41	4718.08	5283.88
M389T165_NEG				389.134	165.496	2582.46	4183.6	338.662	4744.03	2890.7	3898.54	4533.01	4792.53	6472.95	5542.15	5426.93	3826.57	4794.99	2978.82	3581.09	2554.11	2576.41	1996.54	4181.4	1213.98	2367.53	2917.42	2642.65	4687.72	4129.48	2663.05	2984.86	4993.51	2435.35	1191.04	1466.63	863.278	3688.03	2152.01	2680.85	4400.51	3193.89	5083.01	2750.53	3259.37	3694.42	2183.54	6000.4	6238.34	8716.26	5898.25	2899.22	4453.23	3147.12	4301.66	4472.06	3870.23	3840.81	3503.21	10663	7667.5	6193.77	3816.1	3817.09	2426.22	1335.08	3246.5	1320.41	3060.8	3265.8	1852.86	3900	872.192	2944.23	4776.84	3322.38	4113.71	13007.5	6190.55	6705.46	5680.58	6717.23	4591.99	3683.56	3360.12	3658.13	2416.83	3085.79	2062.71	1015.84	2856.14	1803.02	1311.4	1654.43	1483.32	3689.96	4834.23	6136.02	0	0	493.464	5936.39	9949.51	4871.98	3393.73	2673.18	2326.38	4338.82	4337.26	4120.74	4330.52	4340.6	4353.78	4104.64	4097.44	6526.21	4088.01	4103.9	4235.73	4094.79	4085.22
M389T184_NEG				389.134	184.329	1283.93	4806.44	4886.61	2805.33	2854.28	3872.59	9012.91	6181.75	706.479	2909.49	6056.37	4150.5	0	525.885	4011.64	3600.55	3832.04	6702.84	5417.83	5554.54	5562.22	16785.3	4311.27	3879.52	4424.9	2451.33	1443.85	3958.15	5601.06	5779.83	3687.36	3802.37	207.438	7912.45	5826.08	2702.56	5526.45	1340.88	15123.2	5890.97	5400.01	7666.16	5973.37	3302.57	3782.89	8241.57	6672.53	5843.44	13479.6	5828.53	5173.91	12125.7	4168.38	6892.89	656.313	3717.32	1013.32	9536.16	6060.36	4811.42	5304.09	1198.83	6259.12	8207.65	4589.38	4400.84	6646.6	5434.2	3007.36	3924.02	7054	568.775	210.934	5240.54	1428.43	1398.75	5106.12	4213.62	4653.69	7278.03	4275.44	1085.61	1206.75	10523.5	4400.46	3254.05	4682.57	3663.63	4343.22	3817.54	4522.65	2833.34	4106.14	5624.99	8020.46	4297.55	5203.86	8910.38	6108.22	4266.15	9207.76	8431.76	513.374	578.011	357.283	640.859	480.626	584.987	531.767	574.593	311.356	836.579	605.703	507.373	0	507.67
M389T234_NEG				389.178	233.983	3592.91	5478.62	4341.84	3225.04	3117.33	3459.5	4934.27	3700.56	5200.8	2220.43	3594.09	3407.74	6158.9	7993.71	4335.54	4207.93	4511.86	7108.47	8618.04	8028.05	6452.27	9584.16	52650.9	4208.51	4261.64	3214.5	2681.84	5222.16	4402.86	6042.67	2411.5	3067.04	3799.32	5142.07	6079.28	3696.43	3761.42	3459.23	5091.3	4526.09	3884.64	5140.52	2693.61	4083.31	3772	4549.84	3440.16	4497.08	3995.69	13843.6	10658.9	12639.5	12454.1	9406.37	3410.41	5265.59	3893.67	5149.45	5236.44	5345.85	7547.8	4266.35	3130.29	6379.09	3707.95	3569.48	5123.41	10544.8	5919.57	15487.8	9118.63	7973.9	1297.24	2428.86	3580.1	2913.99	6045.51	4322.76	3495.92	6339.97	1892.49	6108.86	3965.73	4913.33	272.9	0	1377.91	1892.07	1210.72	2268.48	4159.77	3010.08	4818.71	2891.4	3191.6	1027.22	5115.07	6091.15	4779.62	4805.24	3184.92	4261.67	6078.98	5443.49	5301.44	5294.47	5938.9	5642.42	4847.36	5181.09	5442.97	5454.81	5280	5134.76	6073.79	4990.72
M389T330_NEG				389.194	330.297	10962.1	13928.1	9071.01	13735.8	16317.5	12688	21837.6	12148.5	16435.7	6915.93	14763.8	10698.2	18497.9	18712.4	8328.82	15947.4	21726.8	21785.5	30598.4	22995.8	13702.2	10569	32447.6	12972.9	17240.7	10596.6	6029.86	7524.54	13423.4	15019	7582.84	9155.8	13438.5	16097.8	14941.6	19446.3	14388.1	14401.1	21883.9	26840.8	21165.2	17245.5	11445	17152.8	13100	18694.2	11310.1	20284.3	35946.7	44308.6	35622	33799.3	36728.9	33980.8	16693.7	15559	17579.6	16839.7	22743.2	16264.4	19662	25151.2	16191.7	27561.8	17361.6	21371.3	22057.1	26462.2	16059.8	32876.9	30638	31626.2	3907.61	7734.79	17324.5	12833.7	19783.1	11314.2	3672.44	9564.52	1906.33	9841.16	6235.79	7837.97	290.215	0	1873.53	1481.44	1120.09	2630.36	6177.47	5435.99	6396.1	3545.22	4584.97	2212.93	7084.6	4866.4	4173.04	5899.26	4683.65	4497.8	15604.9	17656.5	16649	16075.9	15947.7	15950.1	16561.7	15938.1	16214.3	16212.5	16221.6	16111.4	15758.9	15928.2
M390T241_NEG				390.132	240.732	0	259.686	2198.71	5237.14	0	0	929.022	613.658	1908.93	8290.68	0	0	1700.94	2806.88	0	0	0	0	0	0	0	8849.94	4417.6	6727.02	8297.14	2236.65	7241.15	9007.5	13597	870.003	0	0	0	9673.6	2653.42	0	0	0	21955.2	2091.13	20644.9	59086.9	20478.3	10722.5	295.849	0	0	2367.91	3233.54	12834.2	6379.78	3226.03	3830.02	0	0	0	0	0	0	0	0	0	8889.97	0	1482.02	0	266.15	0	0	0	0	0	1729.86	18461.7	13679.6	5761.45	0	12110	0	0	578.66	0	0	0	0	0	0	2284.93	0	11171.1	12925.3	12591.9	2276.89	0	262.072	6378.05	4619.54	8383.65	0	0	0	7271.94	8463.08	9093.46	9230.76	9230.78	7933.97	9098.82	9227.88	9613.63	9233.96	9322.5	8839.37	9201.38	8852.51	9230.25
M390T166_NEG				390.139	165.744	0	1825.48	839.827	544.995	272.837	534.069	325.023	905.429	556.433	3986.52	292.072	0	2469.36	871.102	535.153	0	0	949.32	2429.93	258.985	0	18644.5	20163	1307.02	5283.6	2664.57	1871.77	2921.64	3852.53	0	246.188	0	0	5378.94	2355.2	580.428	0	0	7240.84	1910.23	1424.31	1698.72	9321.77	1692.45	529.645	3106.45	297.74	3184.49	25972.7	38293.5	20992.8	24857.4	8581.13	2645.26	1173.73	821.33	256.088	0	0	0	0	303.912	647.408	256.045	0	602.341	1141.18	1927.96	0	3568.15	556.61	854.129	2172	1176.9	1753.13	1465.24	1659.8	1548	0	0	0	0	0	277.325	0	0	0	0	0	251.021	837.572	0	293.014	0	0	0	0	898.198	0	0	0	0	5876.55	6274.17	5797.52	5888.52	5794.59	5890.12	5816.41	6048.11	5810.89	5206.8	5606.43	5859.14	5703.67	5892.6
M390T226_NEG				390.239	226.248	5481.06	4552.17	3458.71	5957.09	9123.39	7204.08	15740.2	5268.61	8522.85	4121.76	6793.41	7757.62	7234.74	10306.6	5108.72	6715.91	8482.42	12793.9	5079.65	6092.71	4852.23	11914.9	5654.9	3425.67	4533.21	4385.04	3790.26	4729.01	6985.77	6990.21	4621.89	5478.27	6046.74	8980.27	9950.66	8178.76	4183.5	4980.39	8997.98	6797.86	8067.93	6290.09	4096.49	6649.02	5423.01	5087.15	3264.69	7035.83	15678.1	11958	7259.05	14441.5	6288.98	21308.8	5472.69	6861.81	6824.19	10119	8765.69	8428.56	5750.91	6420.92	4782.23	4491.7	4661.04	7502.52	5916.39	5916.31	9052.21	8261.77	10428.4	8961.74	2922.83	3640.95	6956.06	6321.55	16539	5412.43	3028.42	5419.04	3217.84	11439.2	4772.11	8986.58	0	0	284.998	298.863	1627.15	575.744	2544.91	3161.66	3015.4	2430.24	2320.37	953.88	6031.41	3072.39	3650.38	2975.48	3013.16	2659.02	6134.31	6133.85	6191.49	6207.03	6191.92	6325.22	6190.97	5975.14	6237.51	6055.46	6192.42	6399.44	6084.88	6064.83
M391T25_NEG				390.984	25.462	7348.12	8641.34	7475.68	7848.99	6110.03	8810.28	9476.84	7491.67	7820.65	9105.43	10690.3	11203.1	11778.1	9462.1	9698.03	4278.69	6304.78	8216.91	6129.8	6731.09	8760.21	9238.22	5449.8	8645.2	7466.36	10321.4	10848.5	6839.93	15675.2	16563.6	13568.2	8711.99	14502.3	8132.1	8700.98	9467.15	14583.6	11878.3	4968.8	6357.01	5720.21	6161.86	6121.6	12285.2	39701.4	6935.27	8691.37	11581.7	6284.83	7005.48	10313.4	6455.16	3271.01	9391.78	4773.24	21052.8	9638.96	8893.41	18367.7	8595.59	12073.1	11399.5	6249.45	10120.8	7385.35	8655.99	6404.73	5943.18	6344.1	7270.93	9550.83	5424.65	15810	13187.6	11463.7	3274.59	5169.5	3278.08	8563.99	3813.95	9701.86	4846.12	6687.86	8708.18	4105.8	3971.42	4269.64	5779.45	5511.46	5846.44	3699.58	4738.52	6351.68	5110.73	3401.76	4131.77	4006.71	3745.14	3630.89	9711.59	15787.9	11660.1	6605.98	6653.92	7421.92	7344.34	9151.25	6633.25	8294.93	5465.08	5531.31	6621.69	6628.97	7163.59	8780.87	6513.92
M391T133_NEG				391.079	133.314	2151.85	2772.76	2727.51	2801.95	538.658	4304.16	0	3275.05	3811.01	4335.65	4866.45	4307.71	1438.17	0	7727.1	4972.4	4199.17	2971.07	9807.03	4841.26	7543.07	1857.23	5579.52	11517.2	2336	3665.85	4534.66	5799.08	5861.96	3916.02	6991.26	7260.56	5184.92	2985.3	3710.45	2758.34	3895.22	4013.6	0	3653.52	2857.48	253.501	14963.1	11264.6	8647.62	7058.27	13512.3	12485.4	0	0	5024.58	731.36	6350.1	0	7170.6	6502.82	7004.14	4094.97	5966.29	4645.67	3344.83	6693.09	2625.93	9576.6	9970.66	9252.56	7913.27	4900.23	813.949	6938	5463.09	7189.32	5231.63	3420.18	1086.2	4360.52	0	2129.32	9148.08	6488.27	10163.7	1533.92	4656.11	4680.26	9662.67	11495.8	6769.02	13932.2	10294.5	9925.25	5682.43	5089.81	4807.03	10533.7	6769.83	10099	5559.36	5903.48	9408	2567.64	3398.93	1968.69	5615.65	5685.75	5579.86	6192.51	5459.86	5398.66	5687.75	5687.5	6976.95	5874.88	5445.79	4876.84	5380.02	5925.95
M391T198_NEG				391.08	197.714	16569	21407.6	21815.1	28560.3	27154.7	25050	33505.8	34448.5	32078.3	87880.5	40822.5	38593.8	38675.4	33142.1	88617.4	62165.8	24352.6	36428.5	34165.5	20360.1	48511.5	37757.7	49615.6	66160.4	16684.8	31161.3	46510.9	67608.3	14937.2	21001.1	63841.5	43881.6	50052.9	20182.5	26712.3	10140.3	17993	24676.3	34464.3	26847.3	27286.1	28968.7	137252	45824	56006.7	50039.8	105869	105287	51709.4	53083.5	58062.8	52801.1	52439.4	57070.8	46106.5	18407.8	24912.9	17496	22282.6	20947	47021.6	44545.5	19167.8	21697.7	29592.6	22641.4	51420.1	23996.6	17656.1	39747.4	37006.4	55817.7	81818.9	70529.1	17595.6	125073	47129.8	83158.2	48063.3	28134.3	76570.9	25318.9	20642.3	32781.4	124207	200283	67871.3	138564	148922	117239	387811	155265	369245	42841.3	27512.9	51480.2	27446.4	126458	91364.9	13066	16134.9	9651.55	52771.3	50045.5	50039.1	47227	49214.3	49985.6	50101.2	49369.4	50077.2	51722.5	49191.1	47472.5	49171.7	48189.1
M391T286_NEG				391.094	285.856	6145.06	6157.41	9244.58	7687.49	8717.72	9231.94	22782.8	8507.15	7344.06	3396.71	6388.52	7018.35	7401.1	12139.2	5216.09	5193.88	7032.16	13018.9	4331.95	5185.9	5100.87	11443.1	3316.35	7583.39	8220.46	1844.86	1077.26	2014.52	4303.1	8252.33	2390.63	2384.49	3148.75	6505.07	8001.45	5705.18	6940.03	5775.28	13171.7	4845.62	6928.86	11140.1	4335.46	7137.43	4719.15	8293.99	4577.95	7558.4	14166	12690.3	5754.33	5448.19	3194.59	11758.6	3449.51	6221.72	3002.59	11835.7	5381.16	9734.71	4176.42	2802.24	4632.34	7573.55	3673	7697.52	4002.3	2884.11	7159.11	4116.81	9895.95	8084.55	614.87	2607.39	3177.02	5428.86	14268.4	5251.93	5873.24	7126.06	4979.55	6401.04	10372.9	15137.6	3536.37	2652.14	3737.07	2726.25	4841.96	4447.92	5511.23	8422.69	8167.77	4616.56	2377.04	2609.77	16104	19446.7	8693.25	2151.27	3755.94	4114.85	6416.89	6441.3	7265.75	6628.89	6628.64	6628.94	7127.92	6439.23	6440.98	6782.55	6527.94	6419.96	6421.01	6389.13
M391T205_NEG				391.115	204.878	9732.95	7858.69	8958.78	14979.5	10165.2	8168.29	8862.18	12065.3	11400.7	12158.1	13419.6	12505	15796.2	9901.07	10913.4	7815.04	7946.04	13448.8	11081.7	4465.43	8063.93	13480.7	15238.5	12987.4	4748.13	5330.32	5782.76	4712.75	12249.2	9180.38	7966.95	5231.72	8175.58	8611.22	6632.16	5863.85	12945.2	13225.4	13026.5	12544.9	9590.84	13883.3	18931.9	15122.8	15761.6	16058.4	16618.4	20750.5	19218.8	16064.5	13878.9	15480.9	11234.4	14833.6	6055.27	8103.71	6267.16	6467.14	9603.9	9132.4	5997.34	5929.13	6661.99	7350.55	4756.54	7221.34	7516.69	5818.49	8458.61	8803.99	10581.2	9484.82	8193.14	5974.38	5151.92	20045.5	13419.1	17521.7	9022.48	7588.86	8816.3	10657.9	6118.26	13228.9	13706.5	12358.4	11993.5	14111.7	14452.7	15029.8	27109.3	17779.7	28728.6	3652.07	5091.56	5478.76	19099.9	22958.5	26835.1	4015.9	3027.29	2458.71	8888.4	8887.95	8888	11178	8681.85	8677.46	8649.26	9289.06	8888.18	8908.41	8456.13	8670.29	8693.25	9231.14
M391T230_NEG				391.152	230.194	4222.4	7176.25	6522.01	9524.79	10440.7	9372.52	13864.6	7264.17	4384.91	5944.79	8693.12	10550.4	6332.78	17248.2	4012.38	12320.9	11745.7	10759.4	9174.63	10421.9	10345.2	9921.56	14757.3	8848.18	5180.21	13708.9	9145.4	12236.3	12280.4	11805.3	11647.6	9634.22	9646.13	7901.67	13083.5	11526.2	8311.37	10357.1	4632.09	8976.29	10717.1	9773.08	8237.4	6261.92	13584.8	7547.49	7915.3	6207.9	12214.9	7035.89	13102.1	3508.5	12723.6	13987.5	12634.4	10325	3669.3	10110.3	2492.42	11517.1	10589.7	12432.5	4129.99	8731.64	8598.41	8338.81	10126.6	9360.53	10024.6	11749.3	9193.92	14139.7	16239.3	7894.37	7131.37	8114.08	7383.99	2920.51	6237.67	6114.52	7764.72	5589.01	11034.3	7224.95	2823.53	3377.42	4251.9	1999.31	3014.54	5116.19	4787.76	2944.42	4331.31	6070.38	4194.66	3253.05	7526.35	6988.69	5941.89	7339.89	6881.89	3846.16	8039.8	7262.43	7526.52	9817.81	7534.41	7510.56	7529.45	7507.32	10094.2	9404.77	7658.86	7532.12	7551.07	7620.8
M391T184_NEG				391.16	184.325	18664.3	24446.6	26429.6	22288.6	23939	34497.4	7241.92	8750.75	6870.17	15894.4	17029.3	8964.24	15418.9	9891	11483.1	4698.5	8075.34	10684	38863.5	42211.7	36829.7	47875	53686.3	30206.6	8910.91	7745.85	8541.01	35472.7	5648.39	8113.57	71366.9	36087.4	51865.2	36143.9	35682.9	38120.9	12252.1	11426.2	8085.64	9180.32	8302.9	8818.24	22128	20364.3	21567.6	21263.8	20503.2	19761.8	12487.3	11971.7	16335.9	13564	12976.9	15096.6	40743.2	31126.8	44554.9	32190.3	30100.4	41213.1	63507.1	55291.5	40010.7	34708.5	29990.2	34011.7	8291.69	7628.34	5474.07	23978.6	17747.7	25108	13134.5	8899.44	8680.56	7932.65	9735.97	8368.32	6426.73	8170.82	7404.51	8975.26	6917.7	9526.34	14618.4	12450.9	14317.9	14260.7	12593.4	12529	4859	6331.04	6980.69	19459.8	20071.5	19479.1	4946.39	5136.32	4122.57	6015.2	5966.2	3264.96	21497.2	21939.8	21780.4	21497.9	21790.1	21341.9	21339.5	22261.2	21159.3	21340.2	21113	21338	21498.9	21010.6
M391T264_NEG				391.179	263.884	41444.4	43350.3	32470.2	22674.6	84181.3	50902.4	123134	9390.46	37321.6	5676.26	16892.8	13602.2	81050.6	70690.5	9255.38	15682.8	33010.9	84653.2	47620	60240.9	28257	115704	83642.1	15855.6	60064.7	83210.5	6400.66	12249.7	11828.8	14016.6	7038.36	10708.1	32629.7	67221.1	42398	77247.7	19485.9	17972	94025.8	21270.4	24529.2	9032.45	14409.9	12697	13820.3	26002.5	16744.7	20564.5	34757.8	27204.2	26932	52381	29999.8	66208.3	19655	15535.6	12008.9	28498.5	35606	22599.9	43137.7	43191.9	32501.3	29356.3	13430.8	26372.6	18079.4	19389.7	39473	30784.3	66660.9	38044.1	5721.42	7326.88	44722.4	8449.89	59542	9371.71	0	269.628	0	648.153	1366.05	1314.69	523.632	267.075	654.471	0	0	257.383	3995.43	13353.1	15854.6	3589.75	1292.59	5616.16	1287.86	10694	7234.5	4740.3	274.014	2227.36	23162.1	27117.5	27307.4	28057.1	32247.2	26381.4	26592.8	27371.2	28766.4	26862.7	26939.9	26630.9	27333.2	26377.6
M391T447_NEG				391.207	447.025	6460.51	5176.97	6657.63	7053.49	6160.12	7400.5	12411.4	11869.4	7105.05	8395.13	6525.71	8542.41	11210.6	6539.05	6247.41	10629.7	9846.67	10699.7	4868.17	9674.82	6530.41	11304.5	6444.02	7814.76	8165.95	15205	7483.69	7193.47	7806.23	7763.12	5172.14	8211.98	8764.55	8559.99	10514.5	7928.34	7248.09	8539.75	6889.33	7211.1	7714.73	7687.26	6245.65	7288.89	7046.16	2407.72	9453.55	5557.67	3146.29	5462.54	6068.16	5490.99	7267.57	6717.6	7192.06	5968.07	11818.2	8473.27	11901.1	6552.63	7105.92	6284.1	6495.58	6801.18	9900.25	7334.96	7031.89	5588.76	6622.98	6643.25	4666.91	7301.71	6900.19	6892.27	6646.66	7420.87	6278.22	9262.14	9097.59	4947.48	11425	7510.13	8782.74	6817.11	7896.26	7838.14	5693.36	6670.57	5383.24	4916.06	6607.12	7902.06	7643.38	4535.12	6991.17	7201.64	10198.1	6353.99	6897.92	14770	7759.87	6488.36	6338.1	6038.04	7244.69	6839.91	6852.15	6951.41	7086.16	7225.01	6685.81	7214.33	7006.34	6893	7885.71	7118.41
M391T567_NEG				391.287	567.468	32814.5	55750.3	97309.8	32805.6	106753	101422	85296.8	36998.5	88614.5	82907.8	121279	115503	111243	109903	12395.8	71429.4	89731.7	106660	248903	2764.68	96702.8	180171	21446	179416	103319	107699	1899.78	97980.5	86630.1	129856	121667	13979.6	112155	92571.3	128062	106368	109326	122074	84722.2	87309.6	94189.9	136392	107712	116638	110898	460763	1724.46	229891	192853	144088	190401	94466.9	98138.8	275190	89909.9	62269.3	114474	33973	2526.28	102987	102126	116118	112224	127378	118147	113198	102859	104297	102986	108449	241506	140735	101452	125881	22171.4	91079.3	460122	117527	96177.3	63155.7	92442.9	28998.1	108651	39602.2	118678	93470.4	119116	219740	70805.7	355934	30429.2	117523	422476	37509.4	184790	83706.4	20964.5	136362	80639.6	121242	90433.4	114261	206037	94832.4	108294	170993	155644	127428	141519	138458	115099	122807	112606	112927	108670	14221.2
M391T379_NEG				391.287	379.192	74969	77683.7	116124	99448.3	81872.2	78895.5	78559.9	92019.7	82016	80325.8	82858.5	73166.4	81740.3	78932.4	72944.3	84848.3	74176.6	73198.9	105921	125704	83052.4	80877.7	100946	81639.6	71750.3	79052.7	74920.3	79577.8	96186	89642.4	88717.9	77697	76510.8	83660.5	85563.9	84455.7	73714.1	71031.9	74663.7	65557.7	87351.8	82477.7	116906	77792	74334.1	89941.5	74126.2	97109.9	82205.8	73478	84129.1	79900.3	88367.2	88099.8	81778.1	85161.3	69179.1	74310.2	68323.1	67658	83561	81177.2	75329.9	120668	76714.4	77931.7	84917.6	82133.5	77552.2	81217.8	92415.7	79770	81407.9	76159.3	75615.3	83546	85775.7	79272.8	70387	86769.4	71576.9	71971.5	70909.4	71034.2	71087.7	126941	76027	70453.7	100156	75511.2	68860.4	73421	74724.6	81263.8	130054	74709	67940.6	69852.3	69688.3	71207.8	73395.3	67773	84658.1	78552.7	78656.4	83788.1	78514.2	78448	86214.9	80968.3	80051.6	77480.8	81265.6	79833.9	77582.3	78078.2
M391T362_NEG				391.287	362.265	33451.5	23944.1	31852	54733.1	36188.8	37983.8	39492	33125.7	38337.4	35854.5	33922.9	85193.5	36872.1	35863.4	28979.4	32108	34973.7	47922.4	43162.6	42447.3	39666.9	30228.8	49333.7	29014.7	36259.6	34852.7	34682.4	40599.5	30483.4	57523.2	64497.8	61631.8	46228.9	39279.6	34490.4	39936.8	33072.8	66345.7	32318.8	40875.8	34945.4	33538.9	35606.7	36723.7	48630.1	25444.9	32131.4	57781.7	26935.3	36869.4	26228.4	34891.5	39612.9	26984.3	38904.6	32864.4	38196.4	33778.9	28827.3	37669.8	44776.4	38190.4	31330.5	34426.4	35076	36023.5	39666.1	36761	29877.2	45069.2	27314.1	37430.8	73304.9	67494.4	35804.9	33446.5	57356.1	64264.9	34623.1	24681.5	35708.9	34322.7	36312.2	33419.2	51678	37534.5	35101.6	51867.8	31408.1	55232.8	30158.6	35849	34093.4	61402.8	27181.8	31709.7	32771.7	34432.9	35575.1	34371.3	35709	36422.6	41136.3	37280.6	58582.8	33273.1	40888.5	36511.7	36446.4	37285.2	39353.7	37581.1	38111.4	36983.9	36128.5	36166.5
M392T173_NEG				392.083	173.175	0	604.538	564.009	0	0	270.415	0	3291.91	1570.79	6787.17	4513.52	2567.17	4574.49	2951.6	10678.3	7583.46	6515.23	4368.66	3135.85	1545.2	3828.89	0	1968.79	5493.08	7595.91	8256.67	11498.6	9618.98	8185.34	5566.79	6307.92	5945.77	3892.38	356.984	1420.92	1503.24	2319.87	2019.4	0	1747.37	571.997	655.725	5581.14	1943.47	1038.18	1182.85	3667.57	2321.64	0	0	1447	0	2738.63	0	7197.81	6243.53	6678.88	2330.47	5818.89	982.699	551.851	904.267	0	3952.06	3846.37	2283.25	5029.55	2551.46	0	7032.47	2883.56	4870.76	15759.2	8596	4478.48	0	0	0	12884.2	1647.53	15078.3	564.482	1351.97	550.874	18108	16067.8	7554.44	12860	9961.74	10290.2	15584.6	8953.76	15023.5	5628.55	3176.91	8954.2	9492.72	26414	25390.7	4527.17	7974.7	4866.25	6288.66	4904.09	5012.67	4760.6	5370.89	5339.25	4866.31	4859.96	6010.11	4862.77	4605.28	5019.08	4801.36	5017.92
M392T211_NEG				392.092	210.849	20027	23376.5	17976.1	13741.6	14739.7	8663.66	31588.6	39808.9	21620.1	67454.6	59914.3	52223.3	25261.1	15839.2	39301.5	41621.6	41244.7	29281.6	23027.3	10431	15246.6	4089.78	5272.69	31246	11357.3	11510	9204.63	11717.8	15497.4	13646.7	18907.2	16898.3	11364.6	9244.7	17528	13841.4	29109.3	27495.9	25515.9	31124.4	23895.3	19886.4	54499.8	54783.3	51864.3	51261	51581.4	66742.3	48982.5	61196.3	102742	41310.2	117539	39311.3	20290.8	19865.5	13501.2	15336.5	20507.2	13087.2	4261.35	5768.87	4405.25	16742.8	11308.4	13279.5	12138.4	8861.2	4765.14	63035.8	61317.7	61443.1	21329.1	23646	19475.2	51364.5	29191.2	49959.1	8625.27	9692.45	5049.75	2921.55	3479.85	5188.63	16849.4	19277.3	23885.5	20165.9	14737.6	11372.2	114181	62490.4	99821.7	4636.23	3680.95	7322.45	7437.65	13538.6	12106.3	0	2492.3	1666.51	26919.6	26996.6	26603.1	27381.6	26929.1	26930.4	26529.8	25266.2	27358.9	26589.9	26437	24918.4	27468.9	26820.3
M392T284_1_NEG				392.129	283.838	9870.07	38375	18548.4	8325.45	12726.3	16282.9	11349.6	2405.16	6048.11	0	3109.72	1649.28	8295.19	11187.9	3239.47	2143.83	9734.18	15397.5	28687.4	15846.6	8880.83	32236.7	8846.47	12839.1	10195.5	1235.96	143.715	441.158	2791.85	10735.2	1276.99	4707.76	6036.57	8647.37	16025.2	8733.43	4456.87	3944.97	17769.4	6326.93	5660.99	12731.9	4800.19	4987.57	1933.41	17535.5	2297.44	13030.1	58346	13364.9	17069.8	9583.87	6011.15	36947.9	2670.18	14160.3	1554.89	15805.7	17934.3	17993.6	12485.4	12527.9	13935.8	22191.3	5279.13	8988.95	2861.87	12123.7	9868.66	6228.4	37558.7	10366.3	0	830.046	4024.47	466.879	36246	2748.96	0	3427.26	0	708.7	1082.04	1882.03	0	0	135.589	1291.98	130.656	139.961	130.54	362.014	435.55	2105.59	2101.08	0	1424.67	2353.06	312.957	2252.98	0	1188.52	15638.5	15408.3	15663.3	15818.3	15954.6	13997.9	13905.8	16728.5	13486.4	15937.6	14814.2	13823.2	12983.4	12915.2
M392T262_NEG				392.228	262.394	19067.7	7815.09	13193.7	12869.5	26943.3	23149.8	37542.9	12982	20532.3	9208.23	17446.2	15039.1	27193.6	40821.6	9275.74	20882.4	32646.5	33734.1	12569.6	18902.2	11964.7	13248.6	13163.3	9394.92	27048.8	36494.4	9581.85	7296.12	7727.54	11850	8157.62	7397.78	16813.5	16442.3	13101.3	19866	15763.7	12578.7	15908.4	13949.1	16216.4	13380.4	8236.57	15827	10404.3	8220.5	7856.01	8333.66	10273.6	19296.2	13105.1	16448.4	12758.7	17982.3	20580.2	11956.6	23344.8	17600.5	24276.9	13656.7	24496.1	18995.8	23342	16097.9	17060.7	19404.5	10083.1	13082.7	22385.9	27272.6	28858	30884	8982.76	7324.88	22941.6	10989.4	13018.9	8674.78	5073.88	3369.72	2525.18	9521.81	5744.92	8820.29	0	1006.65	1107.71	0	347.902	301.889	8526.64	7332.53	6533.2	3371.89	2632.9	3796.07	12075.6	9495.16	13076.6	7217.56	3361.14	2654.13	8886.45	12210.1	12227	12062.6	12922.4	13882.8	12350.5	13835.8	12872.5	12351.5	11787	13197.7	13197.3	12447.5
M392T207_NEG				392.231	206.94	4989.98	4320.35	4067	6387.65	6447.25	5614.67	8472.86	3852.98	6085.84	2804.6	3589.06	5264.49	4372.11	5055.71	2218.42	2366.37	2106.83	4906.49	2820.1	4617.74	2760.15	7558.56	3536.88	2202.24	1251.39	2481.57	853.273	2727.15	2601.72	2023.31	1632.24	1678.67	2386.25	4130.02	3445.66	3195.26	2038.05	2673.66	6138.12	4381.95	4673.5	4909.78	2791.15	5186.76	4367.23	5541.32	2355.9	6037.87	11877.4	9634.72	5768.11	11071.6	3673.1	15995.5	1689.27	3329.56	2593.66	3827.35	3101.18	3939.64	7099.24	4076.72	4631.89	3505.9	3033.51	4309.12	3235.52	3542.66	5059.64	4555.01	7231.94	4650.51	253.708	295.99	2477.38	6887.49	21293	7680.98	3665.13	8289.14	4419.04	16762.2	8661.61	14720.9	0	295.028	517.955	589.446	1455.38	1811.57	776.444	2447.64	2282.14	1641.65	1894.05	280.63	4860.73	2960.01	3125.48	3267.27	4259.19	3299.49	3719.11	4329.08	3802.64	3719.65	3558.56	4164.71	3720.02	3616.37	3813.3	3773.33	3659.87	3774.49	3718.23	3772.53
M392T346_NEG				392.296	345.64	2398.38	2608.3	3025.62	2758.94	3024.94	2651.5	3477.23	3051.83	3495.44	2848.65	3239.57	2718.25	2748.39	2423.82	2971.25	3105.39	3007.17	3328.54	2697.55	3115.08	2368.41	4043.83	3843.93	3328.76	2446.55	2219.81	2478.03	3570.06	2685.5	2586.21	2751.67	2968.51	2921.35	3577.73	3840.15	3408.78	2889.51	2340.84	3058.73	2734.97	3619	3021.98	2722.36	2727.47	3376.46	2836.55	3139.09	2463.74	2532.68	4015.71	3473.14	4493.88	4113.03	4096.03	2931.15	2857.09	2447.5	2663.23	3137.63	2810.52	3147.34	3087.05	2903.1	2963.88	2818.14	3126.95	3661.14	3536.41	3067.55	3514.48	3322.45	4027.47	2868.02	3863.11	2800.18	2997.82	3594.23	3873.41	2888.68	2938.53	2983.2	2855.86	3184.44	2766.25	3674.19	2935.49	2723.37	3313.67	3081.94	2776.79	3653.15	2686.61	2214.3	2436.38	2855.7	2535.43	2429.17	3286.48	2675.39	2821.9	3023.62	3332.29	3088.89	3174.21	2932.55	3226.01	3219.82	3368.04	3174.65	3387.02	3194.95	3172.7	2917.16	3219.22	3365.15	3219.99
M393T643_NEG				392.824	643.284	2474.67	6324.82	4635.37	2125.78	2608.28	3173.36	4052.85	5132.78	2403.43	1615.6	4189.22	2124.53	2958.65	3238.37	4723.74	2051.35	2057.98	4195.29	6401.87	5256.69	3576.56	4788.34	3220.23	4832.04	3468.63	2182.28	1801.98	2793.3	4271.11	4533.55	5239.21	4900.46	2949.49	2319.61	4771.97	3769.66	3861	4283.77	4763.48	2730.9	3279.67	5239.07	4502.49	3952.2	2806.93	4907.89	5181	4100.83	6606.49	4291.56	4621.65	2291.32	2780.07	4980.79	2567.22	4330.3	2841.02	4974.89	4874.88	2908.2	4369.95	3237.31	4669.33	5222.22	2067.94	2450.06	3333.97	2071.48	2690.67	3098.7	4256.95	3169.72	3635.14	5344.94	4339.47	3094.64	6220.2	4718.59	3577.12	6480.32	2686.22	3468.49	4127.41	4760.75	4526.6	1436.2	5092.62	6436.77	4242.56	4566.22	5029.82	3030.66	5521.42	4821.57	4128.02	2283.93	3277.76	5365.47	5208.54	3491.33	4178.89	5858.89	6891.3	4742.09	4814	5126.65	5360.52	5170.21	4426.17	3578.38	3282.56	3255.17	2830.88	3405.61	2873.41	2165.87
M393T153_NEG				393.001	152.847	8540.54	9439.73	8382.03	5830.78	6801.88	7260.49	6700.71	6570.85	7463.03	5605.05	8337.45	5496.03	7189.81	7844.8	4996.23	5616.2	3667.4	6800.21	7772.77	6248.64	7689.22	6409.7	6368.19	7152.74	7390.8	7561.48	6841.18	6450.46	5645.22	6275.42	6441.37	6068.74	5943.57	6859.31	6442.52	6807.16	5603.56	5953.97	7538.03	6175.38	8122.46	8364.38	6752.86	6493.74	4820.35	7601.11	6891.94	6639.43	9818.45	6402.97	6292.41	5554.84	5574.77	6443.84	6622.88	5898.26	5874.25	8900.85	5537.19	7416.17	7035.51	5818.53	6825.76	8138.5	7859.57	6750.35	6566.07	5219.04	8318.68	5633.02	5686.63	5343.34	5496.91	5434.82	6958.75	7242.89	8840.72	7806.33	9940.32	11875.6	9323.14	10260	9057.83	9688.4	8955.27	7351.76	8901.84	10023.2	6449.99	6149.22	8896.9	8581.61	7514.6	8776.69	7058.01	8764.47	10051.6	9027.75	8104.12	10585.7	10237.2	9175.6	10027.9	7631.55	7048.18	7292.37	7206.48	7371.44	7976.04	7516.45	7962.15	7455.92	6194.29	7161.16	6384.43	5837.22
M393T198_NEG				393.078	197.964	4862.95	5288.07	25960	35159.7	6007.99	2812.41	6761.77	2651.99	7540.47	25152.6	2431.24	13457	28338.6	7069.97	24868	19018.1	5663.77	2955.27	12405.6	6204.43	11951.9	5176.52	23726.4	17994.4	3186.85	6919.59	37957.2	19804.6	10903.3	4148.14	17759.9	12722.6	13477.9	6187.01	4316.61	6024.81	34855.8	4083.2	8551.87	5621.03	3869	7380.13	39848.3	36096.6	14434.1	5709.17	31344.8	30411.5	14346.5	11572	43580	13691.4	15349.1	16731.2	12791	12551.9	2893.81	4567.6	24629.3	4244.83	6068.01	11520.3	4547.47	23270.9	31157.4	4522.65	17146.6	26344.8	4298.84	48570.4	32366.7	41716.3	24909.2	19271.9	20094.1	37395.3	13891.6	22490.9	11408.8	6596.5	19494.3	5443.08	4216.37	6907.3	34572.2	59128.9	17875.2	40434.1	42537.3	33161.8	111108	44201.7	105225	12427.9	8613.04	17083.2	6347.66	36248.6	25997.7	3390.5	4289.43	2599.33	15112.1	23813.7	15886.6	15010.2	15002.6	14996.1	15935.8	15015.1	16676.1	15010.4	15946	15316.4	14010.7	15000.6
M393T237_NEG				393.081	237.101	6257.08	3443.47	5904.1	5506.3	6870.8	4815.17	8322.46	7342.71	5719.9	2597.68	4841.79	4630.46	2422.19	7560.85	2767.85	5869.6	6172.61	4433.08	2843.33	2598.43	2518.13	1651.51	584.897	1029.62	13608	5406.64	10096.3	2721.14	6631.94	18443	2236.61	5342.48	2187.65	4426.58	5531.84	3932.96	8239.9	8713.47	9173.56	6197.94	9081.72	10780.2	2679.86	6417.82	6081.03	6051.9	4460.28	6122.63	7789.86	7484.79	6952.64	6341.15	3695.57	7299.47	2925.01	4849.29	2984.12	6449.68	14416.9	9736.79	3791.21	3345.65	8920.77	10837.5	5811.34	12703.1	7932.33	8017.71	11741.4	2728.48	3174.21	2505.14	1370.11	2513.75	3483.2	3355.59	4690.76	3542.77	6361.31	8049.41	6348.42	16188.1	7152.8	7120.54	1687.42	0	1839.91	2017.21	3902.1	2738.01	10866.2	12901.8	17093.1	4130.67	8593.14	4891	4238.07	1696.31	4065.8	31935.6	13108.1	16932.5	6309.85	6351.06	6310.38	6354.42	6313.8	6354.75	6868.34	6354.86	6400.65	6156.81	6297.62	6309.84	6160.13	6491.77
M393T185_NEG				393.095	184.58	593.276	1848.5	3539.17	3042.1	1100.17	2864.15	1198.5	5885.13	5992.14	7507.81	8317.47	6524.88	2237.33	297.746	9884.24	8396.44	6973.94	2830.6	8625.24	2927.18	4196.78	2721.9	6557.89	12757	2196.74	3677.41	6454.15	8874.78	8017.87	5034.06	7420.32	6449.04	4551.14	2747.9	3792.88	2429.44	11726.3	10578.8	1515.56	4678.41	3258.45	2044.99	12864	7023.65	8554.99	4136.4	4123.76	10832	1363.7	1674.12	5929.75	2570.07	6086.17	1160.82	5604.45	5002.51	3419.26	2620.04	4861.35	2155.24	892.371	2903.76	357.679	3345.35	2855.67	2229.75	6645.91	3415.54	533.072	6575.08	6398.02	7377.26	8960.87	6085.33	2157.05	6250.83	383.823	5542.11	5773.62	2347.67	6453.62	308.22	2197.8	1387.77	10600.8	10860	6450.71	10682.6	7331.21	8009.85	18776.6	12443.3	21340.6	889.707	614.789	2225.65	7244.39	13710.6	15079.3	0	0	0	5731.86	6062.51	5621.7	5733.07	5696.63	5619.74	5707.45	5767.95	5740.28	5613.65	5610.06	5743.58	5362.93	5484.61
M393T136_NEG				393.114	136.246	14540.7	11001.9	11168.6	11042	8963.13	13280	11866.6	14617.1	13255.4	15689.9	29148.4	16131.1	15693.2	11832	17160.1	17051.9	18556.3	20052.3	23826.1	21240	21212.3	15312.7	35862.7	22764	10820.4	12214.9	10496.3	15180.6	16238	22869	14198.2	10792.3	13640.4	9095.67	19915.3	14192.5	13701.4	9732.7	9036.46	15256.5	13414.3	12019.2	17464.6	15748.6	19423.6	11466	13550.6	22234	12766.4	10767.2	16043.4	26918.5	23097.1	14860.9	13090.2	23794.2	23091	16422.1	15964.3	12473.4	11992	13812.9	8514.05	18421.3	15895.3	13968.5	9580.38	10643	6130	23844.4	22400.6	17605.1	14927.8	10893.8	8395.07	11962.7	7589.13	12258.9	4395.8	5613.76	3357.83	1013.09	3289.31	6362.29	8365.25	8594.54	6538.44	6357.63	8683.72	7349.49	12156	7831.44	6200.18	6904.4	4115.73	3936.57	1409.2	926.949	1774.45	4360.04	4513.82	2671.21	8787.64	8798.17	8967.07	8930.54	8932.21	9575.03	9052.16	8785.07	8142.84	8790.53	8785.17	8938.74	8810.48	8269.12
M393T284_1_NEG				393.131	283.71	3362.61	12507.5	5478.87	2892.55	3701.62	3806.92	4068.68	1081.92	2312.06	0	511.582	186.106	2735.15	3386.73	1124.1	180.078	3069.33	5466.91	9261.65	5205.91	2787.53	12041.3	2667.37	3560.43	3525.65	0	0	0	376.126	3513.95	0	948.388	1346.97	3245.92	4296.52	2504.81	1139.9	1191.95	6273.93	1737.27	2029.25	4288.04	548.62	1116.24	216.846	5248.65	160.872	4225.72	15778.2	4656.4	5113.18	2732.78	585.471	13868.1	730.729	4897.25	0	5243.92	4746.09	3486.05	4391.37	2464.86	4933.92	7312.56	1059.83	2997.33	192.177	2005.11	3176.95	1711.13	12926.5	2224.29	0	0	1429.78	0	12208.6	724.377	334.762	877.809	418.823	258.145	553.235	959.153	0	0	0	196.723	0	0	174.134	550.95	464.286	0	161.565	0	283.222	1835.67	548.056	330.582	0	0	4442.13	4257.91	4352.46	4393.96	3958.53	3879.28	3987.77	4714.03	3968	3680.72	3681.7	4384.99	3641.69	1963.63
M393T140_NEG				393.139	140.019	2953.32	4009.95	2952.19	2931.98	3060.51	4016.46	2897.25	4567.46	3221.56	2848.56	3385.72	7256.88	2442.52	2152.91	6462.25	5379.73	5951.84	2916.69	2906.86	5361.31	5865.95	10666.8	4808.23	6624.68	6594.54	5008.8	6336.22	4484.5	5762.26	6572.19	4698.41	4042.25	4493.79	4212	5682.95	4269.87	8622.08	7050.83	7070.5	3844.54	4170.16	6449.9	8852.26	4087.1	23770.6	4274.49	3430.12	3024.42	4099.95	3093.96	3541.36	2655.39	2756.44	5070.5	6282.97	2997.43	3185.33	5224.6	4688.27	3397.5	5625	5551.26	3948.17	4079.95	2977.5	4442.83	10477.9	7244.67	5187.04	2643.11	3003.76	4943.18	6390.6	4107.01	2354.56	4104.47	6154.23	3747.05	4408.72	4540.72	5721.02	3549.67	3701.2	5113.96	8312.16	4323.01	4640.98	2945.1	5801.52	4140.68	7471.45	3955.08	5970	6475.37	4912.36	5001.95	4748.09	6583.26	6685.16	842.035	2452.94	363.418	4597.57	4358.01	4248.94	4242.46	4782.89	4357.28	4196.05	5161.62	4236.67	4288.69	4273.25	4179.98	4242.65	4146.63
M393T176_NEG				393.155	176.065	3203.53	4483.43	3008.28	4362.76	4165.24	4645.07	3650.85	4409.02	3685.9	4804.65	4736.23	4016.56	4727.45	4161.72	5283.36	4548.14	4604.46	4675.38	6391.31	5952.92	5509.3	5030.54	5872.12	6225.55	4755.78	4580.9	4205.02	6269.61	5374.26	5372.68	5516.16	4799.77	5076.73	3864.45	4794.94	4837.75	5595.57	4917.16	3652.36	5111.64	4528.93	4360.95	4593.61	4981.71	3740.89	3806.95	3678.18	4561.93	4356.23	3971.41	3500.03	3671.08	4125.74	4414.76	4049.99	4950.89	5097.62	3889.81	5062.41	4119.06	5557.15	4996.27	4324.32	5450.49	4292.74	4251.82	6005.08	5565.34	5900.83	5445.8	7029.87	7010.38	5218.32	4239.48	3615.7	5240.08	4508.59	4917.5	6025.8	5454.45	6308.7	5672.23	5194.79	5244.35	5248.18	4947.47	5521.78	5638.46	5612.65	5047	4090	4355.32	5659.29	5850.85	4318.39	4885.82	5656.09	6874.36	5109.04	3753.42	5537.08	3324.82	5304.09	5342.81	5225.62	5224.47	5289.7	5511.3	5033.11	5471	5219.91	5729.55	5219.71	5104.65	5218.47	5309.13
M393T353_1_NEG				393.171	353.159	3504.46	3898.16	3665.27	4002.27	4147.35	3487.94	4128.12	3717.5	10929.3	3597.09	2956.01	2788.8	3972.32	12810.3	4401.32	4006.01	6998.37	6778.04	12154.1	3275.78	4127.97	7052.26	10201.7	3745.67	3631	19325	3862.89	4139.61	4455.69	5722.99	3762.35	3707.33	5642.27	6238.06	3231.09	3774.85	3757.84	4218.68	8127.35	3309.9	3857.81	5823.31	4437.21	4207.63	2956.79	4847.39	3760.93	4308.64	11636.7	12740.6	4028.63	2787.18	7937.93	11603.2	3932.4	3282.29	3059.48	2827.6	11338.9	8094.15	3835.36	8209.03	6858.98	7278.25	3633.98	6382.33	6343.52	6112.16	8528.14	7731.42	13333.6	9645.94	3520.61	4502.16	9775.84	3404.18	5479.66	3519.91	4906.9	5135.64	4189.49	4915.66	4444.36	4375.16	4098.47	3104.73	4319.95	4217.26	5629.35	5456.6	5438.64	5185.1	7540.09	4556.37	4484.21	5405.85	5757.15	6073.55	6678.44	8362.63	6795.33	7759.03	7552.31	8121.16	4843.18	5832.8	4876.76	4884.59	5808.01	3671	6338.23	6311.23	7082.46	5377.74	4404.62	5342.79
M393T284_2_NEG				393.17	283.663	4640.95	8644.99	1704.2	2357.13	7590.73	3236.69	9175.73	0	3392.52	579.837	1095.46	0	10933.6	14238.5	0	1900.58	5881.47	21060.7	6534.18	9950.58	2191.48	21273.7	16988.3	565.85	5764	0	0	1249.45	406.194	664.04	0	0	2925.99	9084.36	4555.48	7639.12	547.042	1263.59	17980.3	4010.77	4918.55	3524.17	3211.37	2145.78	1514.73	4038.95	0	3862.49	32506.7	31168.2	9121.63	57751.8	8796.53	39748.3	1124.73	1004.78	0	4114.16	4330	5022.24	6708.06	4540.84	9743.23	9708.89	2063.34	8292.46	801.87	6634.73	15538.7	7650.2	16465.9	7060.75	0	2598.94	4385.21	279.031	12077.8	1270.71	0	0	0	0	0	0	0	0	0	0	0	259.616	0	0	0	0	0	0	1288.01	625.962	950.848	0	0	0	3969.93	3895.32	3360.81	3970.31	4019.15	3900.9	3896.38	3757.91	3923.53	4191.02	4342.15	3968.61	3897.9	3948.16
M393T214_NEG				393.168	214.322	3900.45	4795.5	2819.35	2872.74	3604.41	3888.37	6136.21	2777.38	7486.49	3497	3085.72	3192.41	19814.2	19126	4315.69	6645.12	7129.81	12719.3	14480.7	11291.7	4331.36	12870.9	76858.8	2652.91	8546.1	6835.21	3002.88	7088.96	6488.94	9357.41	1879.61	2350.25	4900.84	7034.74	4830.08	5549.71	4077.65	3922.66	7775.16	8881.15	4751.77	5642.97	3207.51	2667.06	5222.41	3207.91	1725.59	3633.97	43092.3	42543	17576.6	59372.6	18733.5	42849.7	3420.55	4637.11	4889.21	4294.24	6140.86	8687.62	15735.9	9037.94	3913.66	6917.5	4036.32	4547.26	24100	40646.7	19633.2	27717.9	18941.1	9389.66	1490.93	3055.87	6278.38	2495.77	6672.02	4485.72	2357.25	2314.54	3445.68	3015.6	2054.44	1969.9	1416.47	977.834	1832.89	1662.63	1542.33	2548.09	1155.82	1495.79	2142.64	1887.52	1726.71	928.757	2789.18	4860.68	3138.07	2952.16	3687.16	2826.79	7499.88	8884.3	7650.9	7590.57	7246.58	7648.64	8043.28	6840.1	7497.61	7653.6	7739.48	7499.3	7500.16	7341.44
M393T199_NEG				393.174	199.162	14040.4	16985.7	13271.9	13555.4	15585.1	21550.7	15534.5	6535.82	20045.6	6050.47	8743.21	5886.69	81381.7	90386.7	11064.9	10161.3	17380.6	37934.5	29786.2	59928.8	20484.3	43278.8	151079	17295.3	21590	19913.3	6233.85	23103.9	14333.5	17936.9	24286.2	10850.5	24572.7	26183.2	24255.4	23166.2	580443	509143	36220.7	29296.7	13093.8	11391.9	8818.03	143243	692705	178414	133436	9607.97	123274	120035	67784.8	135786	70220.3	117092	18173.7	17952.3	21059.3	16479.9	25814.3	36214.7	40709.8	33489.8	19194.1	21786.4	16053.2	17680.3	26250.3	66427.2	71359.8	143485	90558.3	53133.8	4309.4	3310	24907	5129.05	23020.8	4692.71	2873.82	7068.59	8087.02	13361.2	74151.8	64871.1	4487.77	5710.96	3773.5	3027.79	3877.57	7225.58	2070.66	2609.26	1963.71	8331.51	5538.03	6833.54	5917.97	7527.19	1917.71	10360.3	3725.53	1932.39	47568.8	48327	46439	47073.2	45955.4	46330.6	46330.5	46737	46426.7	46736.9	46743.8	45573	46324.1	45901
M393T307_NEG				393.203	306.511	6969.91	8301.38	9389.52	8436.05	5965.57	8967.18	7868.22	13737.8	8051.7	16736.6	17768	10764.8	8892.44	8110.76	19707.5	13475.6	13285.6	9244.55	14634.2	11165.5	14532.1	7740.77	15635.2	15390.2	10173.6	10686.6	11552.3	16208.2	11170.6	12535.6	16150.1	15457	11693.7	6889.76	9872.63	9622.59	13883.5	13357.6	6590.12	14041.7	10137.3	12117.4	19337.9	17441	17573.3	8050.89	10477.4	12870.2	6305.22	7408.22	8469.06	8121.33	13475.8	8509	12276.1	11222.4	11882.8	8098.33	10738.6	8424.85	9889.7	11924.9	13336.5	8872.33	8712.43	8881.38	6980.18	7597.74	6030.07	10645.9	12295.6	12082.1	13202.9	11537.7	6931.21	13038	4950.51	9734.6	7133.85	5733.34	9088.99	6474.87	4629.96	5619.6	13347.2	9676.57	8717.15	10091.3	8717.79	9370.94	15546.7	7396.66	8104.65	9301.09	9623.43	5561.08	6445.09	13443.5	11018.5	6627.86	10833.4	5917.39	10350.4	10939.2	11637.1	10651.6	10426.7	10524.4	10378.6	10688.9	10651.1	11624.9	10524.4	10524.4	10423.6	10931
M393T353_2_NEG				393.206	353.344	6820.77	7025.29	7229.69	4185.35	5327.72	10334.9	13051.5	5934.51	10647.4	5348.76	7420.79	4458.96	6665.03	12219.3	4546.9	4667.86	7509.02	7697.84	12057.1	6447.8	4500.48	6284.14	9299.54	4247.85	11640	19130.1	4128.29	6772.97	7684.1	10071.5	3379.51	3325.15	6751.39	6897.41	7644.02	7717.99	7164.78	5094.01	7604.56	7083.52	9053.83	8041.02	4281.68	6729.07	5617.06	3825.97	2810.51	4468.38	12635.8	12800.9	9266.23	9559.66	7774.25	11947.1	7237.06	6789.14	9864.33	7760.18	11320.1	8232.88	9616.74	7988.78	7351.7	8121.03	4491.54	6193.96	5548.24	6692.97	6793.83	7605.18	13830.3	9029.66	4443.21	4596.79	9697.11	3032.9	12065.9	5100.15	3357.06	5687.09	3506.09	7379.1	4150.94	5381.24	3950.87	3187.19	4435.47	4231.97	5154.56	4959.44	6166.32	4605.75	12178.6	4387.8	4590.01	4523.86	11870	9504.83	9992.21	4888.74	3320.47	3669.86	7701.1	7705.45	7826.94	7504.64	7499.42	7779.33	5547.24	7500.64	7690.93	7876.44	7646.01	7735.28	7075.26	7476.6
M393T300_NEG				393.225	300.071	7815.53	10638.2	10187.8	1647.32	3696.68	11275.4	14186.7	3726.67	18449.5	4597.77	4229.66	918.498	12009.4	21652.8	3740.76	2583.91	3139.69	11089.1	14035.1	13196.8	2648.28	25603	70555.9	2037.52	15564.2	31177.4	5233.24	8323.23	13072.6	16492.4	4525.41	2844.84	7594.33	12173.2	9891.26	8359.43	4241.39	3524.32	11264.7	5910.92	5927.38	8634.9	500.528	2854.61	3299.32	2681.57	2317.52	1111.1	21030.3	22734.6	11496.6	22203.8	14583.5	21094.8	4549.94	8318.82	10323.5	7738.07	8735.13	19972.5	19471	8312.71	6040.83	5511.78	3150.01	3388.19	3950.02	11878.3	11321.7	13651.5	16386.5	6972.35	2183.51	4296.94	9749.78	0	12069.5	300.902	4901.6	5625.03	2037.52	6584.79	4617.02	5863.95	335.055	0	0	3297.85	0	1073.84	5816.78	4732.03	18065.5	262.229	1025.86	566.262	19220.4	24414.7	22352.7	5142.23	2698.26	4808.49	10154.2	10101.8	10121.9	10128.3	9855.37	9300.01	10144	9633.55	10177.7	6611.94	10213.3	9589.39	7250.84	7500.64
M394T179_NEG				394.09	179.409	991.079	0	267.042	895.072	683.859	2082.61	0	0	1732.11	1431.94	554.534	1554.11	4023.75	867.014	1836.72	1364.02	0	258.296	644.783	312.108	2441.01	937.97	3062.51	292.202	318.455	642.784	1751.85	5579.64	2243.55	613.48	631.584	288.699	1746.96	2934.37	550.188	1721.07	0	628.011	0	323.527	1225.27	985.687	964.023	1243.82	950.213	0	959.829	553.556	569.955	1942.7	1003.87	853.348	1102.51	542.636	1813.4	2920.73	1674.27	282.774	0	830.317	573.339	3800.76	1619.68	867.529	271.085	1285.64	3584.25	1137.51	3229.49	2325.11	2455.13	2058.02	2400.81	559.78	1231.16	3329.98	2224.83	1223.32	0	0	0	0	286.06	0	0	0	0	0	0	0	566.524	0	297.771	0	0	0	0	0	0	0	0	0	6141.28	6066.88	5935.69	6354.84	6050.6	6160.36	6066.62	6066.92	5531.96	5995.61	6069.35	5993.46	5992.2	5812.07
M394T284_NEG				394.183	283.809	19274	15941.5	10583.1	13154.9	29822	17041.5	29868.9	4303.67	12163.1	0	6586.48	3829.69	26858.3	41072	1476.63	6531.45	16993.4	39457.6	10524.9	22664.3	12161.3	27089.5	28143.4	4572.14	22453.3	3528.59	1584.45	2801.97	1746.38	5340.94	314.886	1639.95	11431.7	19019.6	11440.1	22562.2	8651.01	8075.39	32509.5	15165.8	15382.9	11137.8	5243.06	7012.31	4381.46	8622.93	1812.95	7767.6	30974.3	37827.5	15748.8	54061.3	15329	40416.6	7457.67	5796.34	5676.48	10818.1	13470.6	14419.8	28214.1	13355.5	36475.8	26401.3	15695.9	23904.3	9384.66	26630.9	49848.6	22665.9	24743.2	13578	0	323.647	12094.9	670.201	15897.4	308.314	0	0	0	383.29	739.636	346.847	0	0	0	0	0	0	0	0	0	0	0	0	805.429	0	1179.82	4948.36	0	352.527	8266.4	10724.4	10771.6	10802	11666.9	11298.8	10828.5	11702.5	11340.8	11314.6	10833.9	12349.5	10660.9	11266.9
M394T191_NEG				394.189	190.773	4341.51	9439.66	7466.8	6117.45	5206.4	7415.6	4946.98	5111.22	3739.28	4332.77	4019.54	5517.27	3402.4	3677.17	3792.56	2504.48	2967.76	2673.12	10856.4	11626.2	7885.06	12897	9889.93	8133.1	8614.85	6530.25	8568.09	8715.82	12607.9	9682.65	10458.8	9989.94	8442.48	12697.4	8717.54	6785.8	5788.96	5577.55	5995.27	5604.87	6734.28	6221.74	5702.24	5471.99	5698.01	6151.16	5434.86	5988.06	2228.21	3577.77	2880.84	1964.82	558.917	261.711	6353.52	10724.4	7727.91	7486.28	7144.35	11124.7	18076.1	9762.32	11888.2	7860.08	6324.05	6660.71	6136.04	6664.31	4847.33	0	0	0	5083.36	6838.8	6270.3	0	0	0	7482.04	10763.1	7845.12	5831.37	12363.4	12637.5	8681.07	6679.27	9278.39	8269.81	5944.62	6277.45	0	0	0	12508.5	12924.8	7972.85	557.103	0	0	5573.29	8140.13	6849.59	9106.28	5863.63	9050.5	6919.7	6069.31	7372.58	7770.54	7313.65	8788.63	5401.98	9231.16	6778.57	6215.49	6797.56
M394T461_NEG				394.26	461.132	9848.26	13079.5	16812.4	13760.8	24403	13811.8	27747.7	14922.7	11243.9	14187.7	18503.4	11988.4	16982.6	19637	17811.6	13950	21788	24753.8	14240.5	14233.5	12548.6	18327	13284.9	10022	23932.9	16817.3	10500.9	9263.66	13775.3	9820.29	14999.6	23813.7	17899	14757.5	13538.3	18152	22896.7	19643.8	35349.3	17157	23985.4	42599.4	24489	23222.8	15105.9	14275.7	18469.1	12298.6	12446.1	22836.1	20903	12005.3	11478.2	23695.9	20115.4	11425.4	14439.9	21203.2	22668.3	12459.3	17039.3	12203.1	20137.1	20121.3	22444.3	18909	31631	11506.1	23964.2	20544.5	16130	27104.9	7585.95	9231.29	20889.4	14548.8	19368.8	17680.2	19606.1	10998.9	18914.3	17516.2	14294.1	18649.6	12105	8907.37	25949.5	4579.36	5661.18	5738.33	16098.6	18549.6	15473.6	11679.8	5285.62	18011.7	25001.9	43415.9	45356	11263.2	15610.7	15842.7	14396	13602.2	14645.3	15943.5	16708.3	15866.2	15844.3	23876	13582.3	19950.2	14394.7	20463.9	20503.2	14426.7
M394T428_NEG				394.27	428.272	3322.93	630.915	4618.29	4508.65	4717.11	8006.7	3514.83	5274.91	2285.67	3974.12	5503.31	3654.55	6615.95	1770.88	3748.61	1739.59	3497.63	5381.92	351.239	8355.47	7621.68	9915.54	9315.91	10592.3	3735.43	2245.31	2281.08	5399.28	3768.73	2992.82	6682.89	5713.59	10057.9	4241.21	6840.3	5949.96	13235.5	7270.35	8871.32	8348.71	8421.26	8194.33	15449.9	13230.8	7538.42	687.751	8051.67	8118.74	0	4242.6	5477.25	5507.89	747.605	4317	4708.85	1072.49	2864.93	6938.55	6427.02	3114.92	6822.39	14761.1	11286.4	3695.43	1484.47	4305.86	6905.82	3693.77	2750.21	3276.32	2316.64	2715.6	1937.21	1012.8	723.684	3047.61	0	2609.95	1814.61	0	1493.14	1570.98	2342.72	5275.07	2688.98	0	1687.25	0	0	0	1755.74	0	0	728.818	0	0	348.369	2567.01	1630.55	326.685	1390.34	2129.21	568.758	1771.95	2545.06	3588.66	2983.48	3385.59	3385.12	3453.17	3179.04	3390.47	3412.79	3419.28	3165.62	3223.65
M395T285_NEG				394.975	284.947	10329.6	13115.1	11674.6	11054.3	10510.2	10864.3	9795.02	10506.9	10821.8	11191.3	10771.1	9827.96	9586.03	10382.9	11086.2	10174.1	10216.1	9823.26	12639.5	10275.5	10683.7	10561	11097	11102.7	9774.14	10498.5	10678.9	10148.6	11573.4	11491.5	10941	11874.5	10634.2	10394.2	10891.4	9270.73	9343.86	10183.2	10479.8	10236	10581	11605.3	9818.64	10343.3	9897.21	12275.3	10288.5	11450	13371.9	10170.2	11263	10389.8	10107.6	10777.6	10732.8	11659.7	10388.1	10564.3	11217.7	10379.5	10206.7	9913.17	10587.9	11223	10220.7	10115.2	10068.3	10753.2	11471.3	10009.2	11698.8	10327.5	10506.4	10956.1	9810.85	10339.3	12367.1	11781.4	9504.36	11105.8	11087.9	10669.6	10597.3	10495.5	10706.8	10765.5	10175.1	10913	12147.3	11477.2	10628.9	10332	13938.6	11102.1	11893.1	11395.6	9842.67	10407.5	10486.3	10560	9514.03	10216.4	12972.3	13456.6	12126	13458.6	12779.9	12499	13174.7	13484.8	13018.6	12496.2	12550.1	12776.4	13455.8	12320.7
M395T251_NEG				395.007	250.892	4142.64	4266.67	5153.94	3402.62	4100.17	3984.39	6859.65	8167.63	6515.81	7462.59	6681.31	8239.29	2931.07	2973.7	3099.3	3400.98	3699.7	3105.07	3524.96	1907.61	2184.33	1908.39	926.287	3646.55	1397.53	1109.37	730.538	938.422	1214.15	1832.92	2133.09	2329.73	1070.07	1434.6	2185.23	1974.84	2910.86	3452.05	2530.51	2951.45	3588.61	3995.95	3550.54	2842.79	3064.37	3292.83	3495.92	3350.19	4393.81	3673.94	5163.28	4122.4	5208.15	6209.79	868.273	836.435	331.767	1239.65	1652.4	832.76	1338.93	1451.12	2066.22	0	0	0	0	0	0	1957.5	3097.33	2851.05	2047.82	2669.46	2126.71	9640.01	8622.53	9385.85	17685	14432.3	17509.2	15685.5	13735.2	17761.1	5628.64	5143.21	5429.63	4391.3	4177.96	4120.65	13198.8	11456.8	13823.2	2619.06	2286.63	1140.29	42484.8	40340.8	42139.3	3113.34	5472.41	3868.26	4450.11	4453.61	4547.9	4453.55	4546.05	5455.33	4453.57	4549.16	4549.63	4547.69	4342.78	4291.04	3649.35	4545.34
M395T132_NEG				395.014	131.766	12405.5	14890.8	9014.76	10346.6	10249.6	13017.1	10482.1	16116.3	8137.5	7198.96	11918.2	8408.03	0	0	0	0	0	0	0	0	0	0	0	0	0	0	0	0	0	0	0	0	0	0	0	0	13196.5	13380	10113.4	12704.5	9515.75	10966.4	6606.93	10959.7	8071.95	7931.81	10530.3	13481.1	10710.3	8341.84	11399.8	6997.24	6071.61	10495.8	0	0	0	0	0	0	0	0	0	0	0	0	0	0	0	0	1172.28	0	0	0	0	13650.2	18763.7	16304.2	3520.65	3025.64	2966.77	1372.63	253.012	1987.85	9430.89	8114.67	8132.62	15018.6	13460.6	12140.2	23894.5	17892	21522.8	0	0	0	10552.9	10934.5	14090.5	0	0	0	4197.64	4196.79	4205.39	4160.18	4083.68	4022.89	5525.39	3980.63	3955.66	3961.48	3932.37	3943.56	3938.77	4069.58
M395T166_NEG				395.11	165.976	1921.07	3730.89	1213.56	722.408	1627.84	1988.88	1961.32	5539.86	6161.18	9421.07	10498.8	8761.83	5220.6	2292.45	4911.4	4236.68	4431.97	3820.09	4088.94	2130.58	5089.86	2977.4	3130.05	8830.74	3526.35	3832.06	3834.68	30024.4	5037.76	5359.81	7222.56	3741.93	3961.46	2581.12	2798.13	2969.23	7199.41	5870.57	3451.18	4121.99	3810.88	2302.15	5958.59	8832.48	16078.5	5743.52	4943.83	6314.42	5454.6	2556.33	4972.83	2161.12	6915.92	1740.38	2959.29	2861.52	2880.55	3045.96	4942.3	3355.15	1947.32	2718.67	2470.53	4455.75	2877.02	4668.61	5523.67	3037.59	2705.83	5371.84	6523.73	4779.58	6229.29	3304.06	4262.18	4051.31	2673.27	3853.75	0	0	0	0	0	0	1427.29	1279.74	887.48	738.181	611.229	678.957	2738.68	2142.16	4292.51	220.269	365.35	175.175	0	0	0	0	0	0	6031.89	6414.02	6129.21	6120.77	5620.24	5183.44	5227.28	5762.39	4902.55	6153.46	8820.66	5546.67	4173.01	6094.17
M395T258_NEG				395.126	258.429	14272.8	10091.9	14189.5	11119.3	13382.7	14309	20735.8	13004.3	10599.2	6617.85	9137.44	11496	8194.58	12647.9	6407.22	5653.79	7339.64	13074.7	5094.77	4019.37	3889.4	9535.16	3429.4	5428.07	6582.26	3909.72	3326.1	1952.6	5958.67	8830.58	1199.57	1962.11	1201.69	3213.76	3999.42	2819.46	14693.1	17493.3	32490.1	19288.7	22982.1	30649.9	17441.5	29005.9	17586.2	30702.7	18386.2	30516.9	40552.7	35692.5	30121.8	28700.5	19497.9	48358.2	3927.28	6812.81	5057.13	10304.1	10229	12811.3	1723.34	292.423	2738.95	23310.3	14012.8	19485.7	9722	8072.78	15432.9	19349.4	35572.7	22821.3	571.939	2914.31	3167.35	24142.8	57936.2	37437.1	10271.3	15310	7537.33	16194.5	16157.4	24033.9	6235.39	4629.39	10590.7	7457.71	10428.2	11558.6	15201.2	23023.8	21720.7	4453.99	3857.34	2375.54	33386.7	39353.5	24062.2	4193.79	4452.72	4707.67	12949.3	12926.6	12922.3	12967.6	12935.4	12933.2	12595	12582.5	12287	12615	12561.3	12558.6	12553.1	11496.7
M395T353_1_NEG				395.152	353.339	2931.84	17317.7	6995.4	2101.06	2371.06	3235.31	3456.05	3477.81	3053.31	2445.57	2859.68	1738.18	2811.96	3974.86	5807.75	1921.74	2399.39	3545.3	16681.2	3443.32	2420.7	5892.08	377225	5557.47	4182.62	4269.88	2517.76	2437.78	11714.7	12292.9	3805.08	5986.7	2668.53	2315.24	3646.79	2470.65	3325.95	2760.57	3399.88	2428.9	3101.76	6171.69	2341.49	2666.16	2755.04	9853.42	3420.92	6708.73	21782.8	3606.66	8519.31	2217.14	2328.89	10169.2	2708.59	9868.72	3145.27	3799.21	5651.84	3077.48	3606.04	2870.05	3257.27	4529.38	2080.11	2197.86	2076.44	2063.26	2651.86	2540.9	14270.1	2681.76	2053.85	4105.49	3058.96	1988.26	18538	4743.24	3984.28	19677.2	2647.34	4290.71	2937.74	5318.71	3712.97	1785.13	2604.8	13441.4	7822.39	8134.88	6733.51	3582.51	28970	5220.88	9433.17	2865.27	6641.93	10189	8233.82	4805.3	4255.04	5588.43	9285.24	10752.7	7264.67	5978.08	7067.61	5770.95	5609.49	6975.27	5517.52	6509.22	5449.97	5460.43	6388.78	5958.44
M395T214_NEG				395.168	214.32	267.661	618.749	276.055	0	264.787	0	2129.55	0	3553.03	274.928	0	0	6617.08	6616.07	0	1431.51	2380.68	5031.47	3908.14	3778.16	905.961	6104.87	42930.2	0	3290.62	2867.52	6952.59	5297.68	3940.03	3983.81	0	0	591.69	2830.41	1600.98	2104.28	799.848	1189.98	3761.46	3260.53	2325.3	2105.18	0	846.164	3240.71	302.915	0	1388.25	10284.9	11834.7	5399.34	14323.7	5808.72	51062.1	2999.07	2901.55	2983.07	1257.9	2261.43	5565.51	4752.98	2581.26	278.094	3166.66	1379.02	2578.83	5407.37	10041.6	8212.82	10029.3	6858.89	4137.58	0	0	1565.68	3040.61	2678.7	0	0	0	0	0	0	0	0	0	0	0	0	0	0	0	0	0	0	0	0	260.905	0	0	806.975	0	2918.12	3160.78	3617.73	3085.01	3223.79	3224.01	3157.71	3221.47	3288.57	3330.2	3159.35	3052.02	3160.21	3222.06
M395T187_NEG				395.183	186.808	25636.1	31031	24343.5	22643.3	27237.3	31588.6	40525.1	29572.7	30811.3	27905.6	28653.2	23632	71962.8	52675.9	31488.4	24169.3	34057.3	44172	44874.9	42807.2	26529.4	55029.5	88927.4	15653.7	34269.6	20803.5	13546	94175.6	28152	32564.2	17851.4	20521.4	30587.5	33235.8	33810.9	34329.3	29815.5	27513.3	34747.1	30012.3	24576.8	30079.5	15643.5	24565.2	29184.6	22095.2	15284.6	21313.8	69392.5	77458.6	83543.8	60582.9	67539	72780.9	28091.5	30711.9	32975.8	30135.3	35945.4	39982.2	48064.8	40367.6	29720.7	38283.5	21791.3	24392.5	32513.6	48780.5	51356.4	122710	76074.4	81961.6	12241.2	12189.7	32864.4	18649	40022	21355.7	14773.1	26066.3	11723.7	29132	18360.6	25289.1	6709.41	5320.89	4637.09	8044.27	7472.67	6028.68	11506.5	12602.1	9231.44	11773.4	10856.9	6302.2	16953.9	12028.8	7554.57	20543	16970.8	11162.2	33454.1	33564.9	33604.5	33419.6	32883.5	32908.2	32869.8	33473	33478.8	32863.2	32850.7	26752.5	33479.9	32406.2
M395T234_NEG				395.204	233.893	6586.62	12175.4	6499.6	6180.99	10109.1	6630.73	14117.9	7126.67	7339.11	2725.75	6226.54	5357.37	13038.2	16200.2	5840.41	7075.61	11182	14648	19951.7	11242.4	5470.44	13564.5	19857.4	5540.89	7566.97	3746.89	1992.96	3279.24	5362.92	6329.45	2444.96	3396.85	4702.12	7306.19	6948.27	6863.23	7491.77	5812.19	14862.2	10369.2	9289.58	10521.6	4116.54	8121.01	4954.8	12546.2	4499.2	8735.16	41154.5	25521.1	22012.4	21738.7	15752.7	29024.3	6230.18	8487.81	6430.78	9261.17	10738.9	8588.51	9946.07	8201.29	7060.71	9910.37	5600.7	7126.61	7214.67	11573	10895.7	22260.4	25507.7	18303.1	1255.94	3424.02	8536.93	7190.53	25362.4	8731.82	7922.47	21187.6	3414.55	18466.3	10689.9	16257.6	0	0	1228.91	849.991	267.425	1806.92	5231.44	6611.52	9911.42	2198.61	3315.26	292	18583.5	17037.7	14521.9	10828.9	5364.75	8432.52	12891.2	11751.4	11149.2	10558.2	10659.5	10158.4	10157.3	9918.83	10124.7	10122.4	10292.4	10155.9	10386.2	10105.4
M395T300_NEG				395.205	299.572	1919.65	2988.39	3986.3	5126.05	3211.28	3780.13	3538.75	3385.48	3249.41	3798.46	2347.8	3020.52	2766.89	3735.92	4279.76	3472.51	4048.7	4770	4172.37	3663.53	3711.21	5140.95	5802.63	5326.69	3417.32	3284.22	2768.1	5557.94	3745.39	3122.7	2648.69	3467.62	2308.29	4212.42	3636.88	2973.36	2180.76	1928.63	3820.22	2164.13	3676.06	2477.26	3701.9	4129.14	3524.27	2103.64	1361.08	2956.19	3033.87	3599.11	3781.75	4152.15	4554.98	3607.36	3486.24	3410.31	1974.61	2463.84	2145.79	2552.66	3906.22	2399.77	3629.46	3086.08	2732.25	2029.26	1977.88	2204.03	2543.62	2841.44	2984.28	2508.85	2935.43	5307.65	4253.5	2632.29	2603.44	3153.8	1441.2	1695.41	1774.24	945.117	880.553	1952.2	886.016	1669.21	613.597	2714.13	2494.98	5063	3116.9	2020.14	2479.02	1021.6	1885.52	3232.88	963.302	2088.09	669.61	258.494	592.413	2428.34	3897.49	3930.87	3338.82	3728.41	4171.78	4071.87	3897.36	4124.78	3898.4	3962.01	3895.88	4448.84	3655.47	3942.18
M396T170_NEG				396.106	170.395	859.889	3198.46	1667.1	1848.11	526.607	1614.68	0	1867.91	3121.36	3051.89	4313.89	3269.19	3648.57	1654.58	4603.87	4702.26	2735.49	2838.92	4483.76	4150.04	3744.32	3935.77	4051.72	3084.96	3070.44	2934.36	3254.82	3406.07	4013.13	3030.58	6786.87	4179.25	3204.21	4725.16	3127.78	4726.97	4925.39	3550.87	4369.17	6006	5028.66	4487.17	4046.81	1711.03	3274.51	2729.76	3920.48	3069.95	1494.69	1848.6	2687.3	2890.78	2102.45	2097.31	2949.75	2829.79	1959.77	2047	1565.77	2405.99	4879.67	4759.79	4547.46	3297.17	2428.04	2741.41	3624.75	2631.14	1148.96	3115.93	3295.75	1729.73	5807.67	3630.69	3881.91	943.509	538.008	1283.43	0	0	276.456	0	0	0	1109.11	1249.18	550.18	1441.81	1059.24	644.744	841.749	0	782.619	2378.95	1893.21	3066.79	0	0	0	0	287.136	0	5612.79	4999.49	5128.93	5419.55	4627.87	4832.35	5111.83	5641.99	4993.87	4878.04	5037.19	4910.84	5499.31	4659.36
M396T151_NEG				396.126	150.619	7323.24	5362.47	5710.17	8163.59	9190.53	11675.9	14551.4	5975.43	11385.6	9491.77	11306.5	9411.04	18893.5	16877.5	6932.91	10817.7	9098.27	12229.8	6595.93	12766.2	3848.77	21758.6	10886.1	3628.5	21392.9	20926.4	15969.3	25050.8	9271.7	13187.5	6855.96	3963.11	9600.67	12295.3	8894.57	11179.8	5202	8396.74	11064.9	7792.86	10450.8	6356.17	7813.69	12356.1	17418.5	5042.63	5464.59	6879.64	10289.1	20415.5	9569.27	18454.7	8327.37	18161.2	19610.4	13689.8	23559.8	14346.2	24735	24571.6	8346.2	11115.3	9175.49	22537.9	21631.4	23659.4	16504.5	17560.5	21547.5	12509.2	10486.9	11387.1	22239	15993	24380.4	9110.65	15085.6	9225.62	2960.36	1347.02	1637.26	9733.12	2641.52	5249.46	0	0	0	0	0	0	4381.85	6943.07	3419.02	272.899	303.029	0	5964.53	6810.81	4753.33	4505.78	2029.98	1028.35	8568.19	9054.58	11508.5	10310.8	11509.9	12373	11956	12626.9	11560.5	12026.1	11526.6	12489.4	11960.4	11777.3
M396T353_NEG				396.148	353.106	7051.28	10060.8	8595.89	7050.31	7950.9	7302.03	6473.04	7389.35	5030.67	5857.6	6086.19	5544.63	6318.22	8022.86	5661.15	5881.26	5377.2	6924.29	10021.8	6126.69	5837.33	5408.45	4569.93	5140.43	6776.73	6537.2	7117.06	5133.86	7320.15	8025.09	6759.84	5542.97	7317.41	5903.31	4477.15	5452.18	7848.89	7636.9	5348.36	7477.94	5598.55	7245.25	6051.27	6155.24	5496.61	6198.31	7668.29	5712.98	11866.3	5356.45	6084.49	5950.76	4486.15	7119.55	6380.99	6289.01	7843.99	5470.87	6151	5146.56	5673.45	5971.21	6770.9	6980.13	7255.17	6506.29	6392.97	5478.14	6889.63	7807.25	9442.68	6327.01	5916.64	5154.35	6728.16	5216.63	10178.3	4633.64	12229	11206.5	8434.09	11271.2	10589.5	8150.61	8521.07	9078.7	7206.84	7873.78	6508.42	6339.82	8841.63	9882.18	16862.4	6551.01	7450.71	9409.14	12382.8	9868.01	12891.9	14780.8	12504.9	11164.4	7848.53	7557.73	6600.04	5889.2	6428.62	7139.36	6680.38	6825.49	6980.94	7388.84	6686.42	6890.98	6684.51	6217.41
M396T173_NEG				396.166	172.927	2624.55	5756.15	4669.68	1702.45	3011.52	2886.06	6053.43	5366.94	616.129	1916.7	4672.93	3322.02	3107.94	2758.83	9784.31	6852.1	8287.84	24343.6	25249.6	22092.3	41886.6	11403.7	9760.19	4768.32	2442.6	1672.87	1807.16	1684.64	3292.95	6841.34	7464.61	7705.94	3052.57	1840	10214.9	3861.55	6978.33	2037.24	3018.87	14467.1	2115.68	2448.48	3918.07	2761.6	4719.72	11169.8	6392.48	8161.93	10702.9	14519.1	24896	17212.6	28159.9	38839	2278.44	8527.06	6702.02	8990.2	4915.62	10007	19149.1	5520.43	3141.95	34234.8	22589.3	8271.32	6147.78	44634.2	3374.59	21684.3	36284	8098.07	2144.88	3286.41	1594.56	1450.23	8442.27	2577.07	2717.01	1840.88	1221.77	262.882	1006.81	4296.18	3850.37	1698.88	2922.54	2561.95	2179.42	1815.95	4981.67	2085.89	6114.66	4389.03	3014.48	1123.34	1788.05	2857.61	2946.68	5025.79	5483.95	4095.61	545.506	820.988	454.839	464.006	188.079	421.888	274.691	1066.53	531.169	0	0	0	557.22	0
M396T274_NEG				396.194	273.791	0	0	1169.44	5379.32	0	0	2099.48	2658.41	1218.84	12160	0	0	2637.12	3247.04	297.47	281.572	0	0	0	0	0	8206.02	2504.41	10681.2	13806.7	3504.44	10136.6	8462.32	13583.3	295.246	0	295.386	0	12437.8	4895.21	0	0	623.304	15689.9	2661.69	55787.8	42719.8	27737.9	21213.6	576.563	0	0	3157.85	3094.49	17265.9	7705.32	3229.89	2850.51	0	0	0	0	0	0	0	0	0	12285.5	0	1520.15	0	0	0	0	0	0	0	4690.29	49078	26191.9	11724.7	0	28207.3	1837.95	2411.24	4861.77	864.688	0	0	0	0	0	3998.21	0	32777	17528	29864.2	920.935	0	2380.75	12183.5	12335.5	25849.4	0	0	0	34237.3	8028.19	10868.9	10446.7	11819.5	11153.5	10810.5	11421.3	11155.2	10883.6	11208.9	11551	10881.4	11150.7	10637.7
M397T243_NEG				396.968	242.835	9004.33	10929.8	11453.5	9134.43	10939.2	8726.02	13220	18182.9	18353.9	22175.7	21749.2	18193.3	16489.1	12620.6	12287.3	14393.2	8955.82	12118.9	6851.2	7389.52	6604.78	8648.19	5936.9	5876.11	15393	13674.5	15894.4	23897.3	15051.1	17224.3	11425.9	9277.27	11072.1	10191.5	12366.3	12069.3	13992.5	14566.5	13835	14735.2	11169.4	14242.3	8355.08	11684.5	34804.1	11055.5	6474.82	10788.6	9204.82	8321.41	5915.72	11956.2	7462.87	8784.15	12276.5	21070.4	9702.42	11515.2	13710.7	10451	9085.81	6283.28	9514.5	9500.71	6686.18	9651.14	7923.29	10514.1	8977.65	7586.66	7327.76	5050.43	8021.81	13449.7	17081.6	6015.93	9889.8	7611.66	4652.75	7636.58	6304.74	4686.2	2434.58	3370.53	9428.25	4807.92	4189.44	4842.31	6269.08	5278	9353.58	8354.64	8076.82	2917.6	5193.11	4235.65	5110.62	6334.04	3457.69	3983.1	4089.65	3479.24	9673.85	10333	10908.6	9418.26	9915.87	9542.86	9675.05	9672.45	11667.1	9947.2	9677	9672.93	9673.5	9672.6
M397T297_NEG				397.053	297.338	3774.93	5473.95	3476.67	2906.57	3281.48	3816.9	3415.38	3457.16	2126.93	1753.66	4675.83	3603.82	1957.04	3856.86	2777.61	3587.65	2785.29	3007.37	4100.85	2353.83	3139.06	3380.49	848.371	3022	4192.92	1517.38	1599.39	1759.05	3377.33	4316.7	2629.55	3759.34	2624.51	3041.7	3434.41	3873.67	3850.91	2606.96	4267.99	2437.73	3529.24	3863.07	3096.75	3248	3713.22	3805.58	3339.56	3213.64	5819.87	4034.64	3318.27	2956.26	1583.27	4211.37	1887.98	3309.4	1251.47	2872.72	3876.94	3484.01	3277.41	3486.42	3714.94	4082.75	2363.95	2946.75	2929.9	2655.72	2358.98	1036.82	3460.67	2080.47	1218.14	2838.8	4356.38	2611.77	5903.45	3503.97	1030.94	3194.99	428.716	2642.93	693.409	2950.35	697.04	0	1707.67	3897.77	2347.52	3157.03	3786.47	2768.33	5998.23	3193.6	2946.94	418.7	3573.85	3069.91	3528.53	1941.55	2550.38	2936.96	3822.99	3589.65	3551.18	3641.68	3201.63	3827.95	3326.39	3801.1	3286.73	3681.6	3180.92	1667.93	1965.65	3948.13
M397T138_NEG				397.077	137.71	258.589	4885.29	3599.77	2641.8	798.487	1675.89	3384.55	4199.45	3381.78	2481.66	4565.32	4092.72	6277.15	3978.2	3064.89	3649.3	4853.41	4093.47	4360.86	3836.6	2729.58	4552.49	600.085	4407.95	4511.99	808.257	2281.78	3129.63	2143.55	4992.4	2822.44	4237.33	4357.24	6292.56	7096.77	6431.25	2925.54	1786.18	4224.93	0	2042.3	3692.88	244.319	3614.03	2580.43	3447.48	1057.7	1642.2	4618.84	3620.21	4162.87	1391.72	507.285	3479.52	3551.6	2736.6	1227.06	4196.49	4382.15	5721.54	3410.31	3575.78	7275.15	1923.33	278.149	2954.46	1856.58	580.181	4118.8	1340.66	6364.98	5703.83	2984.67	5792.8	4782.73	3682.39	3727.63	1440.77	0	0	0	0	0	0	0	0	0	0	0	0	0	0	0	2285.04	502.666	0	791.671	2313.55	0	9879.63	5172.02	3734.52	3582.39	3421.19	3523.04	3447.41	3623.7	3332.51	3395.66	3679.28	2680.43	3538.12	3545.42	3551.36	3320.86	3043.78
M397T116_NEG				397.088	116.067	641.405	4720.49	5070.77	2893.13	1133.96	3610.56	255.609	3291.6	0	5850.22	3657.68	3447.14	4629.24	0	5228.51	1398.67	2737.61	253.312	7916.74	4262.89	3869.85	655.539	2752.36	8090.66	14496.7	12878.7	10049.9	13692.5	9030.83	13191.3	20958.1	14237.4	7824.82	5748.08	11509.5	12077.6	9793.96	9406.74	3937.96	9332.52	5303.87	0	0	13942.6	19691.4	9179.7	9300.68	8856.25	0	3001.01	7380.76	0	0	0	10793.8	13365.9	10190.4	7390.86	14222.6	11351.2	8656.66	7316.35	7436.25	17054.8	12287.4	10982.1	12523.9	11289.3	2550.42	6656.92	14464	8092.77	3349.26	5883.79	4956.7	2304.36	0	267.634	35183.2	16813.2	30447.6	4807.2	12764.4	0	5212.24	3021.51	9186.15	0	6173.46	3760.53	4177.98	0	9397.37	7390.26	8564.26	7346.27	6460.79	15339.4	7500.05	10442.5	29871.3	15410.3	9609.64	9612.83	10082.6	10282.5	9893.86	9209.89	9871.43	9603.25	8680.07	9602.81	9812.92	9850.08	9444.61	9262.13
M397T168_NEG				397.11	168.167	5904.55	9272.2	7750.18	6538.41	7210.76	7473.56	11187	13589.6	9260.5	14514.2	16628.9	17366.2	6018.2	6592.17	9581.65	7347.83	8882.87	8960.24	8854.15	13561.3	6496.67	6458.7	7572.86	4615.96	9501.4	10249.3	8302.63	12996.1	8443.52	13316.5	13769.5	10860.4	9589.57	6930.53	11038.3	9094.33	6530.45	5703.68	7888.54	5927.82	7664.85	8285.83	10314.3	11719.9	14625.9	9152.4	10575.1	10704.1	8045.98	7427.64	9726.78	7851.05	9011.35	8057.61	9167.02	11840.3	8882.43	6836.64	6491.07	8468.78	10993.9	7678.89	6740.15	8100.59	6880.48	5118.4	6377.35	8491.95	7112.16	8524.3	9024.29	7381.13	17061.1	14679.8	21072	17655	9966.93	12898.1	5462.8	4956.36	6256.5	2888.26	2958.03	4527.51	8346.71	6393	9949.99	9589.69	6975.86	6621.22	14065.5	9724.61	12920.6	5164.11	4716.95	3733.12	6353.75	10066.6	8625.46	2458.08	2772.54	1678.46	7742.15	10167.5	8955.2	8695.37	8960.87	9892.13	8831.41	8671.17	8671.35	8992.16	8657.86	8095.87	8551.14	9392.13
M397T258_NEG				397.124	258.28	6462.26	3773.62	4851.24	3986.98	4710.82	4892.05	7122.2	4376.7	3776.46	2433.94	3329.52	4194.84	3120.3	4267.88	1999.54	1937.17	2781.82	4213.44	892.431	0	1218.31	2863.97	859.609	1639.92	1812.91	276.799	0	265.787	1367.35	2453.09	0	0	0	544.201	276.549	0	4577.73	6153.12	10754.8	6775.55	7576.69	10654.5	5825.8	10004.3	5582.15	11193.5	6834.51	9848.31	13136.5	11984.3	10406.2	10078.3	5988.74	16105.9	535.001	2157	1498.36	2649.23	2953.16	3958.22	0	0	0	7204.71	4685.7	6506.84	3465.19	2490.55	5721.81	6996.76	12607.7	8511.35	0	314.386	280.204	8176.35	17887.8	12190.1	4191.14	6026.12	2953.38	5706.22	4396.38	9280.56	3377.08	2559.9	3703.22	2146.37	5123.27	3821.47	4859.41	7599.12	6900.64	1098.41	819.396	0	11629.2	13857.8	8545.19	522.528	262.046	579.708	4167.73	4260.65	4262.04	4638.76	4262.02	3925.3	4262.13	3851.69	4355.15	4495.57	3864.98	4160.68	3891	4159.17
M397T171_NEG				397.124	170.676	2928.7	12309.8	7694.3	10222	9179.81	10459.2	12244.4	17200.3	12296.3	22192.2	21292.7	14862.1	19646.3	15598.2	26962.1	3140.72	20018.5	15931.3	24283.2	15999.9	10883.3	11657	15353.2	12101.5	10759.5	10337.7	6783.66	26026.8	13657.7	26381.6	18035.5	20326.1	18827	10097.2	4914.97	8704.61	5377.5	1311.15	4688.22	11579.3	5719.46	4509.6	12996.6	14353.2	11066.2	12745.4	8435.43	15615.9	14530.4	12515.4	16602.9	7840.45	15231.5	11857.1	9398.67	19674.5	6362.45	17635.2	15386	12038.7	6182.6	13383.2	2789.76	18851	10001.8	18866.7	7370.35	6092.49	4245.8	20689.8	41281.6	20930.7	15390.9	22553.4	8885.12	13674.1	11039.6	5521.13	10934.3	6173.88	12722.7	1865.4	1482.83	3438.37	14589	6584.46	11880.9	16458.2	14684.2	14409	20706.4	6866.28	19042.9	17517.9	11703.8	11555	9037.73	4286.87	4055.63	9558.1	14439	6973.62	12519.6	18773.9	12603.3	13269.1	9628.65	14754.3	13845	11284.1	10930.6	14618.2	14832	12611.7	13264.3	9205.59
M397T42_NEG				397.135	41.9885	29971.8	42554.9	42603.2	40669.8	40422.4	43640.8	11055.1	10547.3	11112.6	11814.3	10994.3	12038.8	34462.4	33234.7	31129.2	28065.2	28837.8	28748.8	121696	123323	58247.5	141511	115647	77527	32954.9	34968.8	31195.9	30009.6	43452.6	40496.9	96742.7	81356.1	89685.1	68112.9	63186.6	66838.9	15150	13577.5	12084	12897.2	11034.9	12486.8	39994.1	45746.3	73861	41684	45112.2	49544.2	9241.98	8986.51	8596.38	10544.5	10648.3	11486.4	77914.5	68492.3	108091	103827	97848	131795	120215	88733.2	72089.5	188864	166904	134594	40848.2	38275.6	37123.3	24697.1	21080.8	21539.5	26290.7	21724	20538.1	2951.79	4716.17	4086.63	46854.1	63978.5	49337.9	45492.7	56603.9	66269.3	40738.8	38451.5	45806	47206.5	34454.8	40495.3	4966.09	4167.49	4991.02	71597.8	61899.9	51764	3067.38	3637.54	2636.77	44913.5	45901.7	37796.4	46220.8	47248.8	46316.5	46230.6	47360.4	45595	46071.8	45170	46314	44888.7	45570.4	43633.4	46258.9	44436.4
M397T251_NEG				397.142	251.112	10652	18284.8	23818.3	21381.8	22553.9	24931.2	17810.2	14155	9271.21	6384.76	8388.67	10891.4	8392.49	10679.7	8218.17	7044.91	8638.24	14503.7	13463.8	12611.7	15693.6	22171.1	6660.79	18912.2	9767.51	6668.39	6732.46	7474.84	10253.8	12966.6	10753.9	13620.3	10159.4	15439.1	16639.8	12344.5	1085.53	329.415	1706.17	261.209	1606.34	2277	655.633	1425.91	602.136	1842.39	542.279	1524.94	1575.7	1150.76	253.903	0	0	1137.57	7274	12915.2	7652.06	21573	19130.1	21039.1	16016.3	11301.9	21262.3	863.289	337.35	610.099	0	0	0	0	1597.67	1271.87	4701.9	9032.85	8858.66	685.931	2168.63	1632	13873.2	22517.6	10541.3	22127.5	18893.6	29799.4	8579.74	7252.46	14688.3	10926.7	17836.2	18270.2	0	0	847.908	27184.2	23097.5	9082.48	0	268.551	290.327	11923.9	13005.2	14618.8	7557.04	7547.86	7635.16	7553.95	7351.72	7372.38	8423.08	7356.28	7575.62	7205.46	7247.89	7587.12	7465.2	6924.89
M397T170_NEG				397.152	170.169	7050.84	7736.89	7487.86	7257.09	7429.47	8741.58	8516.57	12254.5	8723.11	11680.5	10552.7	11363.8	7537.51	6760.76	8998.43	9202.56	6512.2	7647.16	8237.37	5365.05	7199.22	6631.2	4112.39	8076.69	15526.8	12590	13429.8	21788	23274.6	21057	9210.4	8297.69	14504.9	6879.61	7683.92	7949.52	33448.8	31041.6	38001.3	34579.4	36436.5	32690.8	9927.59	8592.77	7919.73	8740.04	9492.18	11370.2	8399.73	7708.72	8245.6	4185.3	8698.06	8362.24	7880.98	3482.86	7900.73	2867.79	3197.73	3443.5	5306.22	4231.54	4667.04	8405.36	6077.93	3128.95	40765.8	39301	36508.3	7310.78	7853.77	8007.86	11078	9005.05	8437.89	8488.09	8376.62	8241.23	3082.3	2595.9	3790.21	1494.16	1309.45	2600.19	5346.23	5093.77	5668.83	6895.07	4688.65	5304.52	8848.2	6119.75	8165.47	2147.03	2511.08	1933.83	3630.03	6756.3	5703.04	916.399	1703.92	796.244	6151.1	6140.57	6144.12	6168.64	5731.7	6230.99	6106.02	5535.25	5971.88	6167.12	5964.54	5959.16	5845.67	6038.48
M397T385_NEG				397.157	384.943	1613.27	5695.18	4401.54	3038.23	4100.06	4467.05	3075.36	2845.86	2177.55	526.423	1845.33	679.39	1057.5	2498.91	3146.39	3450.26	1172.69	3654.87	4720.13	1758.07	3225.67	3452.35	1830.43	5364.2	5406.29	2536.93	1322	952.923	4780.67	4412.11	1520.7	3749.02	3019.81	3026.5	1361.48	2325.18	2373.05	4294.14	3374.84	1126.51	2858.56	3596.78	1825.67	2721.52	1528.07	1496.94	2187.19	5068.2	1837.21	2178.33	3304.59	1566.76	1058.62	2400.67	1249.68	2394.6	1863.89	1327.47	2753.05	1116.72	2639.21	1949.2	3802.28	762.278	2141.65	3328.01	2138.64	1521.02	1836.16	2709.28	8023.29	3301.26	3515.46	5574.38	3780.58	2015.53	2754.47	2879.28	5261.6	3631.65	1487.08	5070.76	5259.09	2048.76	513.821	921.782	759.351	1049.72	3585.09	4197.92	3626.93	7536.81	6061.48	1944.52	1976.7	4368.55	14720.1	8057.62	8986.65	12073.8	10492	5477.37	3533.91	3353.8	4163.42	3515.23	3346.76	4129.81	3621.4	3317.62	3098.45	3560.89	2630.02	3352.07	3317.99	2660.09
M397T257_NEG				397.178	257.291	29193.2	29077.3	33570.4	33346	37482.4	36239.2	31145.3	23420.5	18232.4	13881.5	15525.7	16367.3	43940.5	62702.6	19530.8	23597.3	22707.7	36635.6	28278.2	46434.6	26354.7	68959.3	42371.2	21685.9	36087.4	30011.3	16407.6	11477.4	19099	36551.1	21814.4	20497.9	25889.6	32008.2	33951	30279.3	10318.8	10122.8	25396.6	18338.1	18108.9	32019.6	6434.36	15313.6	6243.9	16341.5	9638.7	12272.7	36427.2	35482.1	16166.7	25425.3	19523.9	60712.4	22835	23423.1	28431.7	38729	39282.6	47263.8	47004.1	36178.7	42676.7	3745.29	2689.79	4965.61	0	1517.23	4457.04	894.167	3847.71	2344.81	9742.47	14228.3	30591.9	0	0	0	2521.04	3412.59	2482.49	6192.29	3477.97	5979.13	2340.87	1606.2	5303.09	1534.47	4387.96	4286.7	0	0	0	12244.8	14251.4	5907.78	0	0	0	9150.3	5987.67	3236.86	16747.7	19777.1	19485.1	21220.6	19834.7	19529.8	19353.7	19777.5	19711	19775.5	19938.5	19362.6	19781.4	19475.7
M397T187_NEG				397.181	186.559	7508.5	10724.1	7424.96	8477.39	9162.08	8843.03	13197.4	9949.77	10557.1	3921.6	9399.31	7927.75	18791	16812.8	7135.38	9206.52	11262.6	14549.9	13270.8	15560.5	6778.7	18483.5	3955.72	3467.67	11398.3	6096.31	3451.45	17571	8234.21	8041.15	6863.43	3803.14	9602.19	11607.6	13226.9	12064.3	8599.02	6243.46	9793.19	8845.12	7681.5	9864.74	3692.19	6339.72	9373.78	8062.07	5443.56	6755.67	18165.1	17299.1	11910.1	16411.8	6312.03	22831.9	8593.13	10207.7	9781.75	9943.9	12038.2	13750.5	17128.5	12182.2	9025.72	12001.4	7399.39	6419.36	9501.51	14991.9	16047	13858.7	12612.7	7189.62	4306.38	4639.59	11309	5082.96	14201.8	7963.27	2947.61	8514.25	911.794	9419.6	5782.42	7636.23	0	0	913.696	0	270.097	611.125	1730.18	3420.92	2785.51	2735.7	2449.93	0	4037.58	2513.12	1744.99	4955.83	3606.76	3449.72	10051.5	10101.6	9938.32	10050.5	10052.5	9921.37	9595.94	10382.9	10050.6	9705.28	9395.45	9916.16	9919.99	9988.99
M397T244_NEG				397.22	244.445	5052.83	10241.6	5608.61	4443.39	7673.68	6867.92	14416.2	5233.69	7119.43	2387.61	5745.02	4147.7	9107.77	12002.6	3894.24	3619.5	6768.18	9055.35	9160.66	5557.71	1770.05	10163.1	9915.03	2628.07	6239.13	8726.63	1498.42	2615.83	4422.76	6438.29	2259.94	2267.74	3847.02	8779.08	6017.8	5252.69	4592.16	4101.68	9475.64	3673.16	5582.49	7803.04	1990.28	5435.05	4536.79	6445.99	2149.43	4498.42	19866.6	12403	7320.35	10653.4	7685.47	13864.5	4830.59	7104.96	5997.7	8877.99	9121.49	8320.14	5165.85	3960.61	3865.95	4990.48	2187.19	4372.09	2309	3824.12	7150	7233.72	15251.8	8190.19	4477.43	2517.61	7109.61	4759.63	24656.8	7524.25	10711.3	24262.8	4133.01	21942.5	13280.7	17816.1	0	0	1074.83	2016.53	1107.81	1650.23	4172.43	7608.15	16413.9	1976.35	3049.37	838.642	26638.3	30319.1	25665.6	10166.3	5792.27	7082.04	9646.66	8394.43	8256.42	7907.45	7942.9	8179.76	8306.09	8004.77	7883.4	8312.67	8324.39	7857.09	7831.16	7216.59
M397T370_NEG				397.226	369.691	36775.3	22395.6	28911.9	30681.7	47135.3	34235.2	37647.9	24811.2	45948.7	19250.8	29552.7	15137.5	25437	24264.4	22087.5	32772.4	24260.7	26935.7	28193.3	28917.7	19954.2	34173.9	27926.2	20935.2	31130.2	19659.9	20123	27593.9	23568.4	31179.2	16151	26064.6	31881.4	28491.4	24059	27226.6	29823.3	30396.3	29634	27873.5	24987.8	20106.6	17904.8	23520.6	16701.5	14149.6	25364.9	24864.1	7479.51	21669.2	35945.9	25046.6	11901	23244.7	27802.8	22000.9	17800.8	23954.6	33162.9	14796.4	38991.6	29280.9	39498.3	21950.3	24345.3	25388	31791.8	28247.5	27685.1	34678.1	43917.1	41116.9	26176.8	39927	33656.1	24876.6	33124.3	24858	72931.9	29546.3	33848.1	49226.9	51751.9	34363.6	24772.5	20061.4	28242.3	7973.25	28639.6	33771.2	43670.8	47494.2	60432	27913.6	22248.2	66092.4	75374	58777.1	65629.8	136372	84141.4	68272.6	24855.7	31707.7	32007.6	31759.2	31078.9	31100.9	31104.2	31819.8	31560	31282.4	31813.9	31483.3	31010.8	30955
M397T309_NEG				397.258	309.236	3045.34	290.9	4924.61	4247.46	2720.27	8453.07	4226.89	7810.75	5767.12	3347.04	3677.32	10828.6	18672.2	20355.2	9621.37	17956.5	15585.9	9274.06	1447.98	9110.15	8651.16	14205.8	19357.4	5014.85	6466.67	743.707	2833.74	74863.3	7451.52	7682.79	3308.87	3352.66	8808.42	9567.69	12094	5674.9	16907.8	11494.6	7117.75	4253.62	5812.85	5593.37	4572.76	5871.7	43204.1	1922.54	2519.4	3880.04	4042.77	15531.1	13803.1	17517.6	5997.17	15892	3710.98	10429.1	3508.48	6228.18	4644.77	17776.6	6282.76	12495.3	4011.28	1411.34	2139.97	4978.17	2417.98	4334.31	4525.79	10254.7	6124.31	9547.93	3414.41	7817.75	13279.5	10584.1	6265.11	10598.8	0	0	0	2639.89	590.612	323.185	0	0	0	0	0	1102.92	2142.58	3169.61	1286.9	0	0	291.075	2505.71	1776.7	0	0	0	642.919	5338.37	8496.13	9425.52	9430.85	9775.33	9773.58	9770.28	9416.36	9770.67	9766	9773.86	9452.67	9774.6	9448.78
M397T276_NEG				397.271	276.304	6045.13	6359.05	6509.06	7117.11	6645.48	7377.85	9954.7	8830.39	6264.28	9273.1	10830.4	9855.6	6426.49	8304.07	6263.74	4937.52	5931.08	8305.57	3521.82	9294.92	6207.72	6785.76	3074.54	3483.6	8521.25	6442.51	5636.64	6926.48	7323.53	9134.29	8788.25	8008.75	7475.05	7908.6	9013.47	8336.27	10597.7	10342.9	10657.1	7919.7	7218.77	9352.71	5374.23	6187.51	9054.67	5905.04	7678.56	6101.78	4893.69	6675.91	5559	7807.31	6397.4	9379.84	4664.35	5867.62	4385.54	6791.38	6384.23	5939.81	7689.63	6936.18	9084.61	4621.75	3154.52	3836.75	6592.26	5801.67	8705.87	3926.02	4088.18	3922.33	6886.17	8959.74	9738.99	8487.59	7164.17	8201.55	0	0	0	0	0	0	550.17	0	1565.63	0	0	0	1884.53	1161.2	254.282	2101.45	1358.49	1400.25	0	0	0	0	0	0	3508.15	4527.09	5745.85	5955	5744.52	5578.69	5577.27	5976.37	5746.79	5657.54	5573.69	5569.89	5257.88	5756.1
M398T26_NEG				398.023	26.217	6254.94	6818.98	7459.18	5845.45	5933.15	6285.32	5662.44	5463.21	5973.4	5860.13	5493.97	4737.21	6823.91	6991.97	7259.73	6194.11	5113.84	6725.2	8073.41	7915.6	7393.69	9434.53	6611.47	7814.93	7758.68	6211.28	6559.71	6587.61	7655.69	7129.31	6834.54	7435.38	7965.68	7330.88	8055.92	7395.24	6222.12	4708.25	6804.66	6253.81	5950.59	6733.89	5575.71	6025.91	4306.86	7438.93	5262.13	5499.95	7536.82	7307.28	6371.64	6905.53	6181.27	7449.17	6477.39	7312	6386.05	6696.35	6913.87	7985.24	8153.51	6854.35	8671.42	8383.25	6825.07	6412.28	7512.92	8043.37	8923.22	5859.57	6824.1	5892.29	5769.93	5473.09	5712.94	3827.67	5531.53	4327.79	5543.83	7169.5	4793.13	7241.13	6281.34	6938.64	5550.44	5825.91	6730.06	7126.17	5760.35	6258.49	4451.92	4341.93	4660.73	8827.81	7975.15	6610.81	3730.42	2799.95	3568.3	7326.99	5754.31	6850.07	6501.93	6499.18	6501.93	6413.17	6501.13	6330.93	6411.04	6571.87	6271.4	6499.34	6189.98	6498.98	6504.13	6505.29
M398T47_NEG				398.131	47.149	40688.1	21639.6	12126.5	14315.4	30031.8	15894	6520.19	11127.8	16014.3	14820.3	9976.82	17951.8	33302.7	15896.3	5695.11	12884.2	13229.6	24775.8	9146.68	26199.5	10687.2	30886.8	26155.5	17333.2	24959	17980	16068.4	3109.09	0	7887.17	20110.6	14839.2	18440.8	14754.9	7176.8	14304.7	7131.37	11122.1	9377.31	28260.7	15818.9	7500.05	24135.7	11238	19392.8	0	13221.6	16438.7	1001.89	8006.62	24105.5	33002.5	26928.8	24588.8	10270.5	0	33277.1	8703.98	9264.1	20510.2	18535.4	17777.8	17018.5	26393.5	20411	17776	5923.46	14795.8	10333.3	55004.3	28341.2	14079.9	5187.76	0	7522.7	43523.7	10321.1	30839.5	19726.6	0	13793.1	5472.73	8263.81	15915.1	21784.6	39224.5	43167.6	1015.35	30847.4	7938.48	60674.2	21778.6	3335.89	26785.7	70646.7	29069.3	11256.3	2707.98	5018.3	15084.8	11354.7	8069.36	0	0	4757.63	10934.1	8045.62	7564.98	7419.61	8709.86	10518.7	11095.7	9083.85	8325.89	9103.98	11038.8
M398T254_NEG				398.148	253.843	14299.7	3637.18	4068	20887	19329.7	22714.8	4351.39	2885.97	23067.1	12134.5	3119.68	7091.09	26496.9	12365	944.931	3600.57	1659.64	2496.17	3318.5	2509.4	2855.48	4654.63	19828.8	4077.54	5758.64	5947.67	8925.78	18693.3	2071	3177.36	1923.22	2749.71	18259.7	23336.2	3118.33	12554	0	17499.9	0	1982.07	5758	0	0	3939.35	4843.67	0	0	0	0	0	0	0	0	0	18939	2457.08	16526.1	4497.05	4049.21	13262	3572.16	12124.7	5211.01	0	1705.21	2539.37	18094.9	3919.76	19706.1	0	0	0	12975.6	1413.75	11944.8	0	0	0	17658.8	4752.01	21081.5	55663.2	43753.8	6575.65	1564.72	2662.3	2561.87	2229.77	4676.89	3900.27	0	0	0	5945.51	4819.02	4369.11	299.053	0	0	22272.6	11889.5	3962.31	29861.7	36019.9	36727.2	39518.4	36990	35304.3	36724.1	36722.2	36719.5	36499.5	36058.1	35967.4	36738.7	35899.7
M398T277_NEG				398.173	277.063	3977.9	7249.67	35147.1	40182.1	3594.68	14068	31181.7	21164.8	34733.4	57363.2	5650.23	4725.82	37817.3	43164.2	13246.2	11927	7423.78	10079.2	9822.57	4606.19	4353.01	124828	80623.3	49626	61728.4	38781.8	56261.2	66515.9	60948.6	31112.9	4308.28	11808.6	4609.72	80723.1	59556.6	17298.8	6519.74	16732.6	60261.9	22531	72082.2	31292.8	65225.4	58974.6	33573.8	3692.32	7225.98	12774.3	44754.3	87539.3	54395.2	70799.6	46317	4892.58	5780.63	7928.71	9891.99	5831.45	13809.1	6967.53	8978.34	6071.47	52200.3	3450.25	18173.8	5730.28	19747.8	7076.38	5389.25	4968.72	2822.1	5697.04	58057.8	76360.8	63372.5	39944.2	1730.34	55312.9	6693.94	7125.12	18845.7	7268.49	8570.9	11365.8	12238.3	12425.2	10320.2	9438.26	8371.41	53346.6	57070.7	51689.7	5669.95	5395.13	12375.1	43238.6	25907.6	80303.4	5720.98	6375.8	16470.6	93635.5	49252.6	61228.7	61585.9	65730.8	63038.5	63046.8	63132.3	62448	63309	57006.1	63064.4	61590.5	61380.6	64228.3
M398T258_NEG				398.176	257.702	10482.9	11910.6	27285.4	34768.4	10822.7	21859.8	24296.2	20963.1	27396.5	45493.4	5071.4	5572.98	30977.2	39871.1	14217.4	15199.6	6497.47	13286.7	11892.2	15972.8	8299.63	66314.8	61616.4	39150.3	62940.3	30393.7	38474.9	50016.7	23009.3	16747.9	6453.25	6715.68	8698.74	64449.5	19113.1	14359.3	4245.13	15794.2	59950.5	20479.2	39282.8	98121.3	32308.1	57533.7	19257.4	5601.54	4641.04	16160.5	27999.3	69619.3	46124	49355.7	18914.2	16718.6	9827.03	7957.56	9253.07	11858	12522.3	13986.9	18468.1	13260.5	53441	2237.71	15232.8	7867.08	14750.8	4317.63	4102.43	4520.36	392.363	1700.21	20989.4	45218.2	75223.7	82371.2	398.472	54512.6	8614.05	9685.56	14748.6	3672.36	1011.55	1878.96	0	0	1361.61	12011.8	2819.38	69471.5	28816.9	18848.3	5347.92	7679.17	14389.8	31644.4	21070.1	29186.9	0	2132.26	1214.17	36526.8	43469.2	46055.6	45953.8	31493.6	50699.8	45897.8	29169.8	45982.3	45555.9	43910.6	28401.6	44503.6	46015.5	45982.6
M398T352_NEG				398.217	352.11	12645.9	0	0	14487.5	3143.9	857.015	0	797.577	68419.4	0	0	0	29621.7	9101.73	3233.74	6402.71	0	9102.06	2895.54	60263.8	48702.1	26296	172153	9964.68	0	0	13838.5	12217.7	9590.51	22081.9	3140.12	482.56	3168.76	16688.5	24921.3	26607	16064.3	5046.27	0	0	0	8908.06	0	0	6337.38	0	0	0	0	1340.1	9810.63	14982.7	6417.79	436.801	7636.62	11941.1	5712.84	22189.1	867.886	0	34925.3	11189.6	416.165	8718.34	14402.3	8852.4	26266.5	24142.8	4225.35	10869	0	0	0	0	0	0	6643.8	0	0	0	0	0	0	0	0	0	0	0	0	0	0	0	0	0	0	433.285	0	0	0	0	0	0	1756.6	8304.45	8486.19	8707.99	9387.57	9461.8	8991.9	9369.34	9391.11	8839.25	8780.73	9397.79	10191.7	9389.15
M398T184_NEG				398.229	183.572	14926.6	14812.5	15629.5	15468.9	15131.5	18710	17755.4	12797.6	15607.9	13553.6	14378.6	13374.7	15109.2	16071.1	13845.9	13051.6	14083.2	16866.3	18381.4	17070.1	17253.1	20338.7	17486.1	15697.8	15484.8	14849	14132.4	14061.2	15898.4	14862.9	14140	15466.4	13647.7	14383.9	15226.5	14764.9	16150.4	14264.5	14955.5	14532.2	14139	14662.7	11710.3	12988.7	13913.5	13605.8	13703	13567.1	14677.7	14455.5	15887.9	13213.6	12382.2	18320.8	13774.9	15749	14923.3	15502.7	16034.3	15719.9	19589.1	18183.6	19214.1	18556.7	16231.6	17816.2	17591.5	14984.2	18794.5	16030.7	18432.1	17623.9	14213.9	12136.8	12459.9	12988.7	16928.4	15109.9	11911.2	15745.5	13067.3	18200.3	14166.3	18262.6	10393.8	10513	10576.4	10714.8	11791.7	9804.99	11680	12288.3	12659.2	13113.9	14820.9	10072.9	5969.13	8884.34	6414.72	8019	9071.19	7056.59	15043.1	15626.2	15053.1	15254.8	15049.9	15735.5	15931.6	15045.4	14172.1	14487.8	15205.8	15263	15043.6	14454.3
