## Supplemental Dataset 2 for "Additive and partially dominant effects from genomic variation contribute to rice heterosis" (part 13 of 14)

### Sheet: Sheet1 (continued)
Data S2. Untargeted metabolite profiling result (intensity) of ten pairs of reciprocal rice F1 hybrids at seedling stage.
M399T223_NEG				399.096	222.748	11213.9	12811.8	12069.6	9703.82	9268.76	12821.2	12920.9	12034	12052.1	15458.7	14025.4	12633.1	7611.53	6295.86	7582.5	6871.94	6961.29	7774.49	8854.23	5777.89	5697.43	8350.17	8044.19	7307.55	9716.25	8383.31	8282.63	12044.6	10635.2	11479.4	10014.1	8424.03	8048.17	8602.63	11579.5	5485.04	10277.7	10407	16495.1	10543.5	12282	12409.4	12390.3	14512.8	15737.6	11030.9	12850.7	13700	10570.3	12718.4	12674.8	12793.3	11405.8	11167.5	8441.9	9420.4	10149.5	8098.8	10414.4	10514.7	6581.13	5068.61	5037.88	6400.7	6110.41	6302.11	7675.53	7662.67	6226.83	72137	6406.86	66886.1	11550.7	10509.5	9295.9	19584.7	16981.7	17136.5	7413.11	6660.3	5344.01	5314.37	4269.76	5818.41	7890.08	7397.02	9105.94	7982.57	6535.42	5996.74	21459	18589.3	16454	3590.79	2573.65	2104.51	9190.55	9398.38	10115.2	1588.43	2183.6	2022.48	8851.82	8543.5	9641.33	5617.82	8851.95	8857.01	9433.62	5501.31	8866.62	8485.07	8705.49	8859.04	8861.33	6727.19
M399T136_NEG				399.092	135.908	13779.7	22206.2	21236	19028.5	20675.4	21035.5	9437.4	7615.91	8004.31	8890.42	7535.93	7207.07	8032.19	8275.82	6244.31	6220.12	6199.5	6938.34	20092	24129.1	19328.3	22996.4	29751.9	17095.2	15382	15493.9	14854.3	21901	16640.3	17214.7	19137	18301.4	16950.5	17971.1	17657.9	17682.4	17745.2	17351.2	26097.8	22405.8	31540.1	23658.7	5971.56	6495.67	9202.37	33589.2	5996.98	5798.57	12270.6	10103.7	10277.2	15540.7	9346	11501.5	6408.96	6085.39	6278.24	5676.72	6715.58	6093.95	25105.8	22637.8	22648.8	6795.06	5468.94	5388	14323.7	15127.5	17040.1	11116.7	7829.44	10853.9	22052.1	20613.3	8955.59	652.95	0	536.955	21581.5	21215.4	22738.7	30672.3	22395.1	24428.9	21832.1	35837.6	22697.3	25407.2	16462.6	16908.1	292.996	551.649	700.197	16706.7	15676.5	14710.2	0	0	0	16714.6	36486	13318.6	15167.3	16173.7	15360.9	15361.1	14373	16292.3	15594	15165.2	14483.7	15166.6	15347.4	15164.1	15253	15258.3
M399T159_NEG				399.129	158.702	11688	16782.2	16384.6	13977.4	13008.1	18061.9	12667.1	14961.3	9978.11	25391.2	23771.1	20492.5	22919.2	18111.1	35753.9	24561.9	24106.7	20273.1	37021.8	23886	22891.3	27035.3	30061.4	28646.8	15886.7	15965	17559	22937.6	20237.3	17886.3	31107.8	22570	21734.3	13468.9	19126.7	17325.1	32020.7	21227.6	5950.71	15087.5	12285.5	12296.7	29141.1	27273.3	54653.9	21709	28080.4	17109.8	15769.2	15221.4	18618.4	21835.5	27972.8	20955.1	25595	27933	40734.3	13063.3	22232.4	17235.8	26153.4	25728.4	18948.4	23307.2	21622	16958.4	14795.5	11132.6	3264.89	32010.1	36164.7	34847.1	19450	15177.3	13347.1	20567.6	10641.7	17752.7	14273.9	6698.04	15299.2	6622.39	7139.29	7844.13	16124.3	17059.2	10687.8	15345.7	13305.9	14049.2	21361.8	23378.4	19495.1	16272.7	13157	16774.5	12582.4	17323.7	14571.5	11718.3	13266.9	6460.42	20822.4	20832.1	20046.9	20255	21373.9	20941	20099.8	20199.8	20902.8	20872.3	11312.4	20064.5	20865.6	20316.9
M399T222_NEG				399.142	222.25	10277.8	3781.81	11841.3	8445.44	8579.6	11756.6	11117.3	11375.3	11169.7	40638.4	8434.97	11691.9	41389.3	7492.23	29861.3	6308.4	6453.74	7200.4	4529.57	5350.13	5275.34	15059	27289.1	6765.14	9056.98	6740.43	14937.9	23649.6	19396	10713.1	13076.6	7802.82	7451.07	7965.94	8798.46	8141.14	6488.64	8990.44	8261.17	16043.4	5411.11	4535.26	11471.3	11164.8	10820.4	10222.5	11609.6	11583.7	31856.7	77480.1	81071.9	30053.8	60884	22403.3	7738.84	8461.41	9552.22	6968.38	8466.41	10555.8	6093.73	4692.85	4664.76	5927.22	5652.27	5832.14	7229.44	7047.17	5804.99	68983.9	55756	63492.5	17025.5	7592.6	10973.7	17977.8	4963.92	15893.2	6875.97	6165.79	4946.52	4912.37	3948.4	5501.84	6528.94	6760.58	8309.72	7065.15	6052.36	5596	5559.67	17408.4	17210.9	3325.37	2383.48	1948.97	8440.01	8697.94	9338.49	1470.86	2021.89	1872.88	11273.4	7787.19	9833.94	9693.24	10341.9	9432.41	9419.69	9418.54	9496.96	9700.39	9781.23	9710.52	9065.68	9402.8
M399T35_1_NEG				399.161	35.354	13525.6	10652.1	8682.08	8309.08	9347.7	11091	5874.81	5686.83	7141.32	4012.52	6528.74	5775.79	15608.7	14686.6	7127.2	6405.31	6870.36	15680.7	15434	20341.8	9707.96	15263	22516.3	9034.38	6207.43	7100.22	5278.26	8164.48	6916.16	9132.98	7556.89	5781.01	9040.9	6507.99	9118.45	8589.47	8954.53	8597.62	8314.7	7210.39	7035.67	6596.35	4666.87	7223.1	13741.3	8846.69	6045.51	6694.82	12382.9	9227.69	10957.5	11299.6	8774.85	12471.9	9094.12	11331.1	8681.01	11370.4	9233.26	10906.7	13285.7	12467.3	8180.69	9185.27	10013.5	7596.85	6607	8242.91	9889.14	15561.2	20482.7	18578.7	7599.34	2967.91	5537.25	11798.8	10368.6	5404.52	22790.1	19677.9	11460.7	15987.3	16809.7	19723.5	7601.72	4134.4	7331.03	6152.85	8021.05	5102.76	6708.51	8327.96	8036.79	13748.9	11155.8	6118.7	16473.4	11918.1	12278.2	24206.2	32456.9	33007.3	9868.55	9222.59	9319.92	9321.53	8092.15	10103.8	9324.4	8834.26	8885.93	9108.22	9333.24	8662.47	9274.15	10299.1
M399T170_NEG				399.164	170.368	8900.21	13982.9	12774.3	12185.6	14733.9	15700.8	16115.2	9824.05	12554.5	13832.4	12497.1	12821.4	20997.4	19324.8	21983.2	28660.2	28736.2	27578.1	38417	30948.4	24423.9	23104	19136.2	19770.2	8253.8	9025.59	7872.1	13078.1	13899	13165.1	49402.1	35314.1	38696.6	40040.2	50623.3	45808.6	4565.76	3820.68	6157.59	4323.52	3583.06	1625.24	12645.1	11236.2	9608.07	7520.59	9342.6	9972.96	8300.79	7616.73	6968.56	8133.57	9143.7	9347.9	24338.4	22768.2	18065.3	23522.9	26237.7	22374.8	47155.2	57435.2	56507.2	18126.3	13186.8	20707.4	8269.7	7646.24	6541.51	15517.8	23638.2	18992.3	23732	18304.2	19026.9	3696.53	3888.38	5200.2	4899.98	7078.25	5505.97	7101.41	3997.98	6765.52	6182.47	6239.41	7298.45	7813.51	6843.6	6751.23	4848.79	2860.95	3894.29	18925.4	20215.8	18440.3	807.367	1802.9	0	10781.7	12025.8	7034.43	17925.8	17925.2	18579.6	17930.3	17717.1	17926	16955.1	17930	17355.6	18091.2	17199.4	17464.9	17711.6	17706.9
M399T189_NEG				399.164	189.031	3305.55	2281.45	4973.4	3097.54	2766.67	4155.68	4810.27	3596.49	3786.81	5297.49	4484.74	3916.81	6605.41	7009.99	6283.38	7232.65	5374.08	8345.61	8766.97	8933.45	6052.33	10817.4	8274.74	6088.81	7734.2	6675.47	6502.59	7402.52	9658.22	8642.93	7186.73	5703.16	6010.86	6672.9	6899.77	6429.03	6805.53	5812.81	5218.15	4689.47	4491.65	4610.52	4454.41	4589.62	6567.82	3392.01	4747.28	3720.23	4699.73	4505.08	4869.58	6459.89	5443.94	8207.53	4919.74	5938.35	5151.48	5110.13	6076.01	5075.42	8548.67	8712.93	8320.73	6697.51	4874.7	6044.53	8467.05	8336.68	8402.24	6310.67	9307.9	8017.64	6968.34	6159.58	5183.62	3580.59	3188.55	2545.16	1928.26	1531.65	2365.76	2300.77	1855.82	2151.97	3043.44	2529.54	2090.78	1771.33	1618.07	1213.33	2635.68	1910.92	4845.17	4706.78	4041.29	5422.94	2745.06	3955.83	3808.7	3252.92	3730.61	2217.11	5207.34	5015.72	5543.45	5205.1	5205.91	4471.55	5148.64	5579.73	5015.04	5460.65	5083.88	5211.82	5164.57	4905.47
M399T257_NEG				399.176	257.442	11073.7	11128.3	13502.6	13843.9	12954.6	13230	12010	9158.89	8644.91	7981.59	5587.79	6671.89	17831.2	24232.3	7821.6	8848.38	8374.49	13962.2	10849	17945.3	9931.37	29943.6	21015.5	12661.7	16174.1	12469.4	9413.26	8798.49	10891.1	15392.7	7515.25	7250.44	8836.32	15755.6	17231.1	11593	3867.82	3714	15115.1	8041.14	14905.7	25542.2	7781.83	15675	3229.27	5700.9	3522.2	5390.91	15990.5	26006.8	9724.7	13268.4	11717.7	21372.4	8340.23	8210.71	10207.4	15056.4	14822.6	16675.6	17074	12045.8	18564.7	641.96	989.879	2009.84	0	300.005	944.424	0	644.467	301.589	4764.94	13954.9	21154.7	1327.82	939.786	4063.47	659.305	0	1351.12	2295.63	680.608	1990.67	0	0	838.917	309.221	614.033	6744.5	1229.57	1205.76	0	4419.24	5466.09	3492.06	0	967.892	0	3571.15	1984.47	3498.14	11026	11698.5	11276.4	11627.4	13068	11135.2	10982.9	12300.6	13692.8	4464.29	11083	11729.9	10206.4	13651.1
M399T35_2_NEG				399.197	35.137	22992.1	17201.4	11309.3	15214.5	21865.6	15288.7	8612.44	8760.4	14517.8	6272.93	7824.85	9301.01	13517.1	9999.75	7092.96	7323.2	7920.6	11660.4	13305.1	8259.68	7302.07	9632.53	9939.04	10051.7	8066.34	8152.28	7254	8024.08	7802.38	6404.85	7249.37	6958.51	7221.09	7658.04	9216.41	7712.72	5947.38	7888.29	13660	13302.1	13058.1	11737.5	9610.43	10426.1	13882.4	13645.5	9939.34	11118.1	14484.6	11255.3	17282.1	14528.2	11412.6	16339.1	6046.25	11899.3	9445.57	7480.11	10303	9517.32	7329.28	7466.35	11581.9	12877.5	13452.7	12248	7286.48	12843	13209.5	18202.1	13137.4	10291.7	5451.8	4464.81	7972.77	12849.2	22895.4	19071.1	22597.1	5388.91	11015.2	4668.61	4804.89	20835.5	11543.2	6868.6	13034.6	8897.74	8233.41	6596.16	19378.5	15867	14373.1	11590.5	17286.3	10953.1	15936.1	13027.8	13102.9	5812.5	34563.9	35587.8	8564.17	9683.21	9684.74	11168.2	8883.38	9689.74	9688.15	9841.49	9829.77	10045.9	9400.4	9828.95	9829.18	9755.93
M399T352_NEG				399.219	352.349	3002.93	352.218	1147.49	3148.13	0	1239.71	835.452	0	17245	0	428.591	0	8408.19	4553.32	0	395.243	0	3259.55	798.19	14530.7	11570.6	8706.19	38510.3	920.8	1935.15	2715.53	3510.23	2826.45	5437.53	6900.06	0	0	378.587	4754.14	7054.76	6999.76	3879.1	1586.63	700.802	353.149	1224.79	3892.64	0	0	1890.4	0	0	0	0	1728.81	3045.09	5028.94	1227.61	848.246	1550.33	5893.6	772.888	6064.7	918.216	397.605	8032.1	3615.71	742.027	2222.95	3423.06	1740.26	6089.41	6505.03	745.845	3221.97	1793.56	804.17	0	0	1330.58	0	794.284	0	0	0	0	734.263	0	0	0	0	0	0	0	0	0	347.046	1533.97	0	0	0	1137.89	911.615	386.223	0	0	0	857.176	2378.52	2946.34	3197.1	2941.15	3190.18	3184.02	3185.64	3339.88	3186.49	2571.52	3213.17	2981.16	3197.84
M399T363_NEG				399.237	362.535	5569.01	3551.87	4703.42	5563.4	7530.52	7255.17	14852.9	5662.77	10290.3	6675.67	10089.3	8938.64	5800.13	10489.5	4117.88	8270.39	11122.3	10487.8	4878.24	6140.67	3602.78	5999.25	3449.97	3738.3	10428.5	11691.8	4820.32	3774.54	7954.28	7922.16	4073.08	3479.62	6673.03	9442.97	8544.59	9646.71	7103.23	6321.82	9507.2	6034.18	6909.1	7237.2	3394.17	6739.76	6013.97	3076.01	3974.03	4446.87	3320	4352.09	4193.86	4099.07	4584.26	7163.25	8116.57	7407.49	9184.82	7741.14	9844.91	6299.31	5443.35	5090.23	3878.68	5558.02	4323.4	9210.77	6455.98	5731.47	9521.04	4921.3	6633.17	7731.85	4306.48	4229.81	9974.37	5604.11	5708.7	5710.4	5226.85	4044.11	3788.81	7123.78	5421.49	6380.67	0	0	1043.86	0	1192.78	322.954	6347.86	5473.33	7854.4	2134.64	1296.24	1761.93	7095.36	7098.61	6462.91	4554.49	3411.48	4431.41	4806.88	5792.36	5813.72	6147.8	5822.52	6251.96	5683.24	6672.58	5682.31	6025.61	5336.36	6060.83	6020.42	6146.85
M399T547_NEG				399.285	546.555	0	302.127	13470.7	320.518	0	6699.74	0	11102.9	7537.81	3450.57	0	6044.99	36672.8	21592	10353.9	6433.02	302.025	5935.28	584.38	0	4393.73	55846.1	95942	25439.1	6244.45	583.497	2881.97	262922	27104.9	4885.26	0	0	0	31727.2	16500.3	5019.36	1262.13	9589.11	17036.1	384.604	27349.4	6482.56	8165.23	21417.9	81733.9	0	0	844.16	5563.82	89240.1	12914.1	14364.6	2791.68	565.421	0	7714.31	0	903.059	2059.03	5633.18	592.995	2406.06	4903.31	0	0	0	940	0	0	0	0	0	2837.64	1630.88	13780.6	0	0	1116.03	0	0	0	0	0	0	0	0	0	0	0	0	0	0	0	0	0	819.578	0	0	0	0	0	0	36302.6	36314.8	36317.7	37061.9	37059.5	36339.9	39581.4	37154.4	30296.6	37893.5	33399.6	37083	36407.2	27112.4
M400T277_NEG				400.169	276.762	0	313.839	4271.33	5175.98	0	1933.26	3499.19	3058.91	13269.1	13592.4	0	0	5559.12	8461.84	1474.9	1764.35	346.095	1133.54	1471.46	2049.98	0	32872.5	32956.7	8214.82	17455.8	10232	13331.2	22020	19630.4	3968.48	886.571	1721.29	322.49	31613.1	15827.3	3358.71	0	2541.06	20125.3	3245.48	33624.7	13333.6	19122.1	16600.3	5166.1	0	0	2430.91	8593.05	31835.3	7848.86	21153.3	7271.72	0	669.567	284.089	0	334.744	2156.03	960.061	2687.9	1019.15	14366	0	1652.22	0	3450.95	1543.04	296.894	644.197	0	0	3928.44	36763.1	28271.6	5934.21	0	22083.6	328.385	1107.99	2807.63	317.335	0	0	0	0	0	1357.52	0	12686	9922.51	14954.3	652.841	0	1803.55	11147	3790.81	5391.93	0	0	0	5369.78	11507.2	17468.4	17543.9	18263.9	19232.8	18274.6	18260.6	17059.9	18575.8	18311.5	17967.2	10760.1	18290.8	17535.6
M401T642_NEG				401.077	641.812	30898.4	35258.3	34010.3	24586.3	41314.4	31273.2	33209.4	35131.8	29084.8	29304.8	35955.5	25395.3	34035.8	31726	34139.5	29078.8	28932.9	34758.6	33746.5	35184	38412.1	33585.1	31001.4	32896.6	37110.6	27326.4	31280.3	35585.2	33537.6	47195.1	33651.6	31641.9	32345.2	31524.4	32246.4	41100	40469.4	37772.1	34026.7	31129.9	31815	33874.3	33322.5	32179.2	34340.4	33952.2	37240.5	34711.2	33674.6	33978.6	34475.6	28040.6	26554.8	31847.2	36577.7	33893.5	32850.7	32934	33214	29675.2	34617.4	37462.5	35366.9	35070.8	37898.8	27454.9	32671.1	24882.3	32058.4	32212.9	36020	31663.1	31471.3	35080.3	34132.3	44376.2	37738.3	33706.3	32285	33415.4	35309.6	39568.6	32423	32475.9	34254.9	32610.6	33239.5	37445.3	33885.9	34988.9	36577.4	34818.3	37136.2	34236.3	36239.4	30345.8	31500.3	34678.9	33632.5	37038.2	47723.9	33122.4	35067.7	34383.6	35982.8	32916.6	36815.2	33817.4	34077.6	34887.5	45602.7	33715.2	34479.6	27254.1	34543.7	34083.1
M401T42_NEG				401.072	42.07	25673.3	19488.9	28073.9	12715	21048.1	34441.1	18646.7	19359.3	19222.1	40301.8	18988.4	17271.6	35376.7	23447	32827	18523.5	17989.4	19525.1	21493.3	17636.5	30678.2	32899.3	38543.7	28107	41028.4	42838.3	34145.7	43055.2	47442.3	53733.6	40863.2	31456.2	30929.3	34156.2	32992.8	41013.4	35680.3	40444.6	42859.6	51700.8	28767.3	27540.2	13494.5	13787.8	13619.1	13776.2	14857.7	17240.8	31231.4	49828	49845	30805.6	44143.1	25073.6	31858.9	30032.1	31846	24869.1	30501.4	38755.6	33248.5	27347.1	20458.4	25343.1	18851	18776	78739.5	61935	26139.4	29962.2	42609.8	43013.8	39166.4	32217.3	28384.3	28593.2	20210.6	13528.1	34098.1	37493.8	29387.7	33888	26406.6	37379.8	18330.9	33764.7	20460.7	42227.8	42666.6	13920.5	23783.5	25959.6	26589.2	20190.4	19749.5	13416.7	32301.5	45528.9	43872.9	24660.1	25176.4	22709	25626.9	32466.2	25616.1	26150	33641.5	25678.6	25566.7	25524.7	25792.3	25697.9	25426.9	25526.9	31781.9	37347.7
M401T39_NEG				401.09	39.381	12455.6	115861	264532	198370	15739.7	16102.3	178041	250297	122245	115502	241117	13182	18644.5	59947.5	199484	134406	86287.6	137071	18445.4	17977.1	14347.3	184704	12920.8	193529	176376	10883.9	106452	5809.07	254776	175126	194893	166641	6571.67	114713	245930	144777	6580.79	194873	116391	194059	236065	228117	21614.3	229753	140177	75804	12506.5	147179	22232.1	6716.11	22047.7	12722.4	95186.8	18746.9	219247	190589	9603.46	223370	149215	8270.4	12292.8	229463	385165	232233	137441	131597	6136.5	216234	5927.69	28332	23091.8	19253.5	168026	270897	10966.6	21706.2	15460.6	37457.7	264975	169953	220640	108550	259711	95401.9	18482.6	14566.8	21233.3	13515.6	272348	312249	26682.2	19768.9	178284	16939.7	25113.8	19075.4	392949	166888	139964	113919	148740	175467	44254.5	124696	43998.6	29083.7	46295	30774.2	105456	81867.5	238329	35410.8	13910.3	83345.4	70369.6	81150.6
M401T281_NEG				401.096	280.735	13205.5	9311.9	10701.1	13565.1	16194.6	14421.5	10676.9	10508.8	12192.7	8150.08	12079.9	11783.5	15601.4	10243.1	9044.89	11296.5	9987.74	8072.13	8195.62	8356.8	10775.9	7562.75	8945.32	8358.28	8523.34	7643.21	8407.09	11464.7	8303	10723.4	8883.33	9312.28	10641	11101.6	9564.83	11180.3	11252.5	14477.3	8224.2	10347.4	9720.37	9764.39	7982.16	8861.63	9834.55	9909.25	9708.21	10121.7	8595.19	12642	7779.94	7360.27	7412.32	9846.04	10094.9	10777.5	9424.29	9407.58	10621.4	9601.61	7560.96	10105.3	8033.65	7758.9	7773.06	9101.28	17189.5	11318.2	84065.9	6309.44	7102.3	17191.1	11565.4	7774.18	9733.85	10124.2	8951.93	6893.14	7594.17	8062.98	8198.78	12995.9	22882.1	7838.18	8640.4	7611.78	7356.6	8414.14	8140.51	7256.38	9530.34	11660	8924.86	6756.11	7526.92	6632.42	12782.7	9144.11	14084.8	8739.61	5954.99	2670.31	17453.2	19400	21513.8	22951.2	21175.6	22950.9	21759.3	20166.5	22983.4	22823.3	21736.6	26104.8	25487	23274.3
M401T166_NEG				401.101	166.47	12027.1	15098.1	11671	11756.8	12778.8	11993.3	14430.6	14795.7	12376.5	15115.9	16015.1	15884.6	14434.2	14448.3	14536.2	12735.8	13645.3	14790.7	15462.6	13145.1	13484.7	13148.4	10394.4	13418.8	14874.1	15221	13955	12849.3	17184	16038	15230.9	17692.9	14952.4	14710.4	15281.3	14388.1	13209.7	12207.3	11187.1	13000.8	12719.5	12296	14534.3	12325.6	12006.6	15433.7	14032.7	13822.3	4115.64	7456.19	4609.37	9674.29	8928.93	10995.6	12793.9	14151	14523.5	16587.5	14431.4	13485.3	13154.8	13409.5	13974.7	15278	13000.9	15701.7	13465	14254.3	16554.8	10551.7	11201.9	4471.23	17268.3	14150.9	15048	3369.59	17459.3	14077.8	8041.76	10653	7824.51	9901.74	8519.63	8322.99	12677.8	12917.1	15093.5	13320.7	13151.7	13034.1	18352	8307.33	12939.1	17513.3	19308.9	14633.1	5129.87	4803.86	4767.95	9288.69	11237.4	7428.27	14668.9	14395	14392.2	14396.3	14128.5	12276.6	14121.8	13716.6	15379	14123	14120.9	14409.2	13256.3	14412.2
M401T131_NEG				401.108	131.304	15686.8	8647.98	20126.8	15942.9	27444.5	16411.5	31041.7	14330.2	17177.8	28503	35490.9	21628.8	28736.6	30869.5	29794.8	17939	21740.3	41094.3	17854.7	25995	16858.6	35672.9	19284.2	21016.6	26658.8	18380.2	25710.3	23679.4	28655.8	33246.8	35095.2	18996.3	25978	25509.7	28780.3	25850.3	29630.4	33458.1	26866	23409.9	19456	17235.3	13267.1	44951.3	69158.4	30336.5	30067.1	30950.2	22642	25953.3	18173.9	31200.2	14499.7	20340.7	41269.1	48299.6	34098.8	41329.3	36457.2	38692	33005.3	34559.3	32712.3	23078.8	23793.7	39153.4	27254.1	25801.7	43083.4	35394.6	36826.2	25196.8	24572	20933.3	34581.1	25299	15683.2	13491.8	443.708	748.701	1160.2	1810.89	0	0	1791.4	4642.84	3465.73	468.838	1614.41	2972.07	6892.46	0	3299.81	1520.95	1654.8	253.259	0	0	0	0	775.423	0	26182.3	26295.9	26298.2	26282.1	32340.1	25271.9	22842.6	25498.8	28137.5	25169.6	24330.6	26513.3	25168.3	25427.4
M401T287_NEG				401.123	286.976	6702.38	4608.9	6265.18	8001.33	9168.5	12662.7	15016.5	6217.98	8331.56	4613.18	6136.83	7050.29	4334.29	5172.84	7407.92	5256.88	7565.29	5038.66	4983.21	6004.08	4415.45	8541.96	7761.15	4892.26	5559.77	4035.09	5307.15	5598.28	5196.4	5595.82	5101.15	4115.84	5362.92	6893.34	6346.08	5676.2	7006.6	7986.41	7260.76	7553.32	8593.12	8614.31	6306.58	14671.8	11677.1	4060.93	4892.19	7808.58	5688.65	8542.53	4441.33	8502.58	6090.58	13170.1	4712.34	5292.02	5245.12	5382.4	7262.65	6404.5	6594.44	8576.32	6210.02	3917.08	3758.71	5838.41	8597.9	6665.95	7934.9	5585.57	6374.03	5380.61	6002.86	5326.11	4826.25	6204.11	8076.64	5614.59	6135.38	5963.92	4830.61	5569.72	3696.63	5013.57	6586.59	5760.52	5961.64	6013.07	7384.28	5765.25	4772.06	4522.57	6566.3	5930.18	5755.69	3312.88	4361.25	4581.91	11065.2	5708.44	4469.56	3287.22	6258.62	6761.84	7012.3	7400.92	7011.98	6496.45	6783.18	4491.88	7015.06	7861.73	6776.74	7077.87	6779.11	8112.12
M401T153_NEG				401.121	153.044	1010.18	2096.3	2419.4	0	914.888	2416.75	6604.64	6058.76	5918.17	6336.83	8587.21	7469.75	16732.1	13626.8	16889.5	16494	9210.09	16258.9	12697.7	13549.9	4262.27	16841.6	12745	9408.29	23519.9	22653.7	24915	31245.4	34585.2	29861.5	10343	8577.45	4013.14	9233.66	8632.39	4649.32	14857.5	15065.7	13170.1	16729.8	15102	14375.7	2971.58	2157.35	5607.53	1247.43	1976.21	3339.25	21095.5	19796.2	30122.6	18110.6	27104.6	21578.4	5072.03	7203.86	7204.48	9057.43	5930.65	6419.54	5122.91	3449.49	2311.01	2206.87	2101.28	2024.05	40728.2	41758.5	33017.1	0	4265.94	0	17142.6	11289.6	14471.1	7609.33	10103.4	9247.91	1433.55	3976.15	1172.04	1526.59	1174.48	2001.89	1833.87	1274.12	1239.77	2848.5	263.286	1085.23	9351.25	7738.3	9423.45	2954.1	1155.17	1775.74	7417.64	6708.05	4029.42	0	0	0	12005.4	10299.5	10307.6	11106.1	10638.7	10084.8	10300.5	10653.4	10833.2	10981.8	10628.4	10652.3	10274.9	6565.95
M401T55_NEG				401.121	55.361	2227.94	1466.89	2934.06	3602.24	3520.58	4258.31	3040.37	1842.21	2185.41	2346.66	3777.38	3108.94	1570.59	1544.37	1708.63	1639.47	993.225	2673.63	3440.54	4525.21	3193.15	3755.75	3761.65	2191.03	3096.97	2639.93	2424.91	4144.52	8362.63	3987.97	3168.17	2472.71	2647.34	2595.89	3013.87	3355.74	9616.06	2970.33	3115.6	4015.24	2875.69	1415.28	6899.47	4279.37	8032.65	1550.49	1387.1	1971.16	1274.09	26001.9	1094.82	3085.84	10227.5	3735.19	3008.62	5001.79	2506.76	4613.69	5347.82	2931.73	6447.03	6096.3	4262.01	2119.98	1947.62	2726.09	5811.55	3754.11	4373.21	1547.32	3134.01	3729.72	2530.81	2492.34	2067.7	2612.34	4253.63	2255.67	13580.8	5464.84	6196.62	17181.8	9609.16	8517.99	1009.33	0	2247.54	6934.92	2759.28	2945.46	1717.31	6467	2211.11	4167.32	2265.64	564.118	10318	9327.73	14614.1	11474.5	16139.8	10723.2	3860.08	3980	3985.56	3763.65	3977.41	4245.42	3571.11	4109.44	3381.11	3473.85	3647.91	4208.99	3978.89	5242.36
M401T400_NEG				401.138	400.182	13361.7	14767.9	25313.6	12151.4	12734.4	24172.8	32189.7	20425.5	19833.1	23181.9	20403.7	14076.6	10241.3	13512.3	16907.5	16146.2	14419.2	20291.7	12721.9	21376.5	19457.8	14116.7	22667.9	10042.1	31721.1	27877.2	15304.8	17022.4	18849.9	15833.6	21870.4	25348.3	22616.3	18209	18507.8	23883.5	18186.5	16190.8	12984.3	10824.8	19816.2	11089	20470.7	19544.4	25115.4	37443.5	15645	10719.1	34967.3	13680.6	16010.7	13943.1	8284.38	11393.7	24073.5	8682.63	18078.2	16706.7	23459.1	12012.8	27118.9	30688.7	22419.3	10754.5	16708.5	33168.9	17894.1	33863.1	23102.4	11190.6	15067.4	31436.7	18723.3	27316.5	17226.2	12775	8547.87	14103.6	48128.7	35766.3	44838.2	38719.2	46231	27634	16184	25699.3	23105.2	6708.82	10329.4	12617.6	22051.8	16424.5	10587.5	12076.8	10832.3	14890	31666.2	33125.1	34572.4	58079.8	32709.3	23024.4	13239.2	18435.9	19275.7	18530.8	18781.5	18667.5	21602.7	19517.5	19472.9	16116.3	20133	22525.8	18667.8	16513.8
M401T237_NEG				401.173	237.363	3301.6	0	0	4664.55	1335.65	0	0	1448.55	40973.5	0	0	0	9885.18	22098.4	1611.92	3452.04	0	8416.77	10726.7	34585.7	13731.5	55460	135069	17525.5	0	0	3002.27	4994.66	9659.5	14082.4	965.424	1461.06	1527.36	14922.1	14132	13165.2	4116.67	615.106	0	0	0	3365.62	0	1660.33	4896.17	0	0	0	4792.79	3290.82	10193.7	7319.34	4088.2	2664.8	3245.71	14607.5	2987.56	13438.8	3534.9	1505.66	16694.5	12709.7	766.751	4216.72	9507.35	2677.17	12824.8	9298.07	3491.9	2478.98	336.496	1775.72	0	0	0	0	10693.2	0	0	0	0	0	0	0	0	0	0	0	0	0	0	0	370.682	0	0	526.034	0	0	0	441.167	1814.71	0	5845.96	6873.36	6912.89	6755.42	7185.98	7090.34	7208.21	7026.75	6779.21	6779.25	6389.05	6919.29	6474.86	6858.88
M401T362_NEG				401.209	361.848	27324.9	16413.4	27492.2	4361.17	1063.28	7536.44	3712.97	7017.48	22331.6	15929	5005.21	2181.71	14426	23110.1	5404.96	3353.87	4716.98	8421.23	10037.3	10799.9	6749.12	6945.45	14421.2	3322.73	25517.4	29393.1	23959.4	27661	20146.3	37964	10640.5	5221.14	12865	5886.24	9910.75	1633.26	5220.99	8309.44	5058.31	9410.59	6059.88	27264.8	3640.33	4327.75	7980.14	269.799	3652.46	1341.81	3456.12	12659	13529.1	6236.42	21264	9719.14	2873	8606.99	10770.9	5491.79	6273.01	7603.3	19109.5	4628.43	3482.16	4517.27	5482.75	4329.65	3626.87	9396.69	11372.7	5917.5	16150.5	10212.8	9436.93	9268.97	7527.39	0	1625.48	0	0	0	0	313.119	0	0	5003.82	647.678	0	7048.26	3803.63	5879.76	51566.6	10491.4	37498.6	3676.01	11379.2	6623.43	7164.1	3928.57	5541.14	3532.79	1320.02	2179.82	9464.66	9964.66	9499.59	10025.4	9544.04	9516.84	9598.36	9637.19	9635.33	9466.13	9642.01	8639.53	8722.81	9642.36
M401T336_NEG				401.248	335.991	4868.61	1023.56	918.561	2659.68	2386.68	10923.3	8177.36	2938.91	2409.3	284.568	2933.32	3935.14	5043.22	7085.19	1395.93	3304.15	6665.29	7125.81	3066.5	5372.95	2078.21	4925.47	4883.16	4258.46	4421.24	1940.77	994.933	3401.3	1903.07	7065.25	1726.55	3036.19	4709.17	10459.7	5417.7	2791.51	5394.73	5304.86	2839.76	3885.59	3984.51	5277.03	1245.51	3736.7	7112.14	912.182	1132.16	2520.28	3777.08	5927.67	2486.28	3309.65	3168.28	4933.77	4655.24	6186.94	8346.16	10330.9	12243.5	8877.85	3736.24	3415.49	9180.83	3968.87	4019.87	7456.93	1407.69	1794.74	5484.94	7233.43	9106.5	8807.8	897.401	1629.19	1575.57	2381.01	2842.08	1609.71	3087.29	3382.02	1174.58	21567.5	3495.9	4289.88	7140.41	0	0	6476.74	5576.95	6880.45	14871.2	16077.4	17352.9	5242.25	13635.3	4061.97	30478.7	9114.91	12945.5	9319.44	10958.2	16897.9	3459.42	4596.19	4608.95	5680.91	4778.56	4626.62	5184.78	4402.63	4610.43	6031.04	4786.63	5402.34	4594.61	4604.77
M401T269_NEG				401.253	269.351	10267.2	7256.1	9955.31	4812.42	5048.88	9557.81	6648.67	5095.96	14839.6	3652.07	3721.43	3689.08	3553.56	6438.26	2362.04	4081.7	4402.23	5549.24	5527.67	4293.63	2096.35	3672.35	5614.56	1090.49	7997.25	7048.41	1955.87	5760.11	3242.9	6683.65	1126.92	792.723	2919.56	1442.56	1926.39	2248.46	6561.87	7679.51	6082.5	8204.95	9920.45	9087.7	2385.08	7501.17	6951.75	2973.37	3346.72	3968.55	7902.55	13761.3	7563.98	10987.4	16970.2	12674.2	3391.69	1176.11	2447.71	2216.68	3797.2	3749.1	4756.17	3027.03	4215.67	3525.93	2337.74	2964.05	1275.16	1828.52	4335.35	5181.77	11193.2	9616.69	308.646	723.2	2933.12	5092.73	8684.79	7257.46	997.62	604.683	0	3301.53	295.91	1259.63	0	0	0	0	0	0	2679.43	5284.29	5649.58	0	0	0	6648.61	5533.45	4215.68	0	0	0	3353.86	4060.2	3734.05	5052.51	4212.48	4131.47	4047.42	4228.19	4213.59	4316.23	4239.2	3673.45	3849.3	4468.53
M402T642_NEG				402.081	641.97	6075.51	6766.68	6431.95	6350.11	4956.15	6750.86	6593.19	5854.38	5329.18	4335.87	6210.9	5172.4	4782.58	4828.09	6727.21	6053.55	5681.3	4932.69	6324.75	5307.36	4735.09	6707.13	5857.54	3657.11	6892.72	6096.66	4492.8	5496.71	3289.85	7777.89	6546.54	5525.84	4223.15	4406.65	7549.55	6695.96	4902.59	6503.44	6128.79	4745.64	3813.23	6829.82	6630.96	7967.16	4748.31	6541.44	6397.03	6734.57	6501.48	5178.44	6064.13	3832.55	5686.21	5825.37	4645.48	6482.17	5813.38	5758.87	5520.73	7273.3	8103.91	5256.18	5627.63	5862.15	4029.88	6499.94	7630.88	6010.16	4501.92	4364.02	5813.71	3997.76	7719.33	5903.65	7190.59	6314.01	7915.56	7295.1	6571.77	6711.8	5216.67	5599.37	4904.18	5381.8	4999.33	5919.46	5583.69	3729.63	6935.53	6015.95	6725.06	5611.62	6669.95	7376.87	7473.08	5867.36	6499.97	6442.75	6153.76	4425.97	4600.14	5800.19	6211.52	5978.42	7789.62	5959.09	5991.79	6318.56	4807.04	5788.58	6247.43	6275.68	4669.01	4148.3	6073.89	6244.15
M402T275_1_NEG				402.083	274.527	2202.36	0	1847.43	3796.9	2840.76	4491.34	1489.96	833.749	6664.18	4143.04	592.52	2192.44	10068	5962.99	576.008	1691.06	567.534	253.171	607.006	281.073	1183.16	1785.82	6728.65	1420.73	10007.6	1829.42	4858.36	6392.59	5149.59	3117.17	267.156	0	6910.59	6854.28	1841.36	4702.45	0	5188.29	10781.3	1829.75	15320.4	15378.1	3789.09	7091.53	2362.65	544.905	0	279.13	3559.27	8763.05	5136.63	3259.85	2255.38	0	6445.3	300.471	4383.41	583.422	617.447	2572.85	1301.92	6683.52	7616.39	0	0	324.242	5150.84	1238.43	6240.18	2369.01	0	10202.7	9149.16	5250.65	5497.37	2798.4	0	5898.86	961.964	2093.79	1723.5	4409.79	4888.8	267.213	0	563.897	0	282.54	0	4080.64	12670.6	16585.1	7387.74	783.53	1214.54	3425.05	3586.83	3373.03	0	3215.84	3955.26	19955	4048.69	4215.16	4833.47	4855.1	4793.76	4121.84	4399.77	14915.7	4756.22	4356.82	4086.34	4554.23	4380.05	4099.48
M402T152_NEG				402.141	152.296	31932.6	53917.4	37489.5	32364.8	39364	30403.3	46387.8	20386.9	21558.4	16147.1	28151	23263.6	53218.2	52740.2	14477.7	24392.8	33116	62594.2	49598	40632.8	25614.1	74103.5	36039.6	22313.5	37244.8	24601.1	17669.4	24055.8	41487.3	47592.7	37331.7	27541.9	31918.2	33766.6	39304.6	36033	51105.4	41168.8	61934.9	35646	41737.4	49067.8	29835.4	37991.2	34601.4	35761.8	28640.7	38192.3	110940	84203.7	43102.5	73911.9	24984.9	105128	22498.4	25384.1	25914.9	27686.2	41331	29219.4	26376.8	28890.2	29185.4	25237.2	14302.2	17494.3	17138.8	15758.4	14893.6	39442	38869.4	34456.7	11630.4	12413.4	27478.8	23780.4	87193.3	33062	12271.7	16767.5	6736.39	14587.4	6353.05	12642	6087.93	5268.01	11944.9	11355.5	7236.79	8327.53	15696.1	12443.3	19744.2	6025.55	6269.89	3006.47	8110.47	6908.87	5304.59	8622.4	5633.55	6320.16	37443.7	35162.1	35862.2	34916.9	34903.6	35909.7	34890.4	38671.2	34853.6	34829.1	36039.1	34788.4	34756.7	32207.5
M403T236_NEG				403.012	235.63	9857.39	12638.1	10554.2	13215.5	15247.1	14251.1	11668.2	12723.5	8724.33	8069.27	12519.4	11105.6	5823.67	4735.62	7982.17	8752.88	9975.64	9186.77	13310	10505.8	10942.4	7212.82	2427.69	13343.6	11770.8	10925.7	8170.85	10277.6	15531.8	18840	17255.5	20464.6	14135	12540.7	22600.2	18981.9	16683.6	14177	10699.4	11361.3	12582	9825.81	14724.5	22221.8	15610.8	10430.7	16535.6	15226.7	3928.14	4399.19	8842.44	3990.28	4517.01	5500.1	10191.5	11735.5	12683.4	14603.8	25036.3	11044	17261.4	16627.7	21967.5	16407.3	8483.29	11833.8	7668.56	6356.15	8078.89	1880.91	3773.81	1256.57	7191.26	9562.93	9342.76	13975.8	10719.8	22518.9	18701	12240.9	16443.5	9955.88	8633.39	15150.8	10515.7	7254.08	13286.1	12205.2	11205	8149.35	68303	31615.1	49638.2	17782.4	12466.9	6604.89	27591.8	30351.9	34190	8492.56	10412.9	9773.38	12249.6	12436.1	12433	12427.9	12330.6	13263.7	12226.6	12460	11221.5	12106.6	12110.8	12194.3	11497.9	12102.3
M403T211_NEG				403.102	211.369	17401.6	25720.4	25652	29096.1	27511.9	28198.4	21228.2	20852.7	17588.2	18734.4	18241.4	19623.8	22913.5	21872	25221	30308	29284.4	30925.8	36301.6	31831.9	39150.4	29518.8	20307.1	38877.8	27753	25534.7	24970.5	25144.2	36630.7	36141.3	35037.2	45765.2	34851.9	33306.9	44607	39795.7	305.106	0	0	0	899.328	1126.83	21763.2	28844.3	26934.8	24726.6	23098.5	27839.3	14337.1	13816	17474.7	14274.2	15229.3	18101.1	32063.2	34127	35581.2	35344.9	43397.2	32046.2	31498.8	34491.7	38968.1	32333.9	27313.3	27013.9	0	263.687	0	16420.3	18249.7	16173.4	29568.2	32699.6	29576.9	0	2112.46	586.029	9316.84	8853.85	10119.3	8693.94	7418.05	9557.92	18920.7	18153.9	21470.7	25622.5	23487.3	23774.5	592.087	0	6050.1	26115.7	24510.5	19000.8	0	1113.1	255.579	9223.86	8043.5	6459.08	21440.5	22597.9	21710.2	22539.1	21718	21282.4	22287.2	21231.6	21429.5	21428.2	21727.1	21298.4	21546.2	21673.5
M403T190_NEG				403.114	189.5	3194.17	3849.14	8765.59	4444.97	4487.32	9237.21	5581.49	21100.6	5254.74	4110.81	4529.3	24751.2	2443.29	6803.94	25002.6	36529.6	5264.71	3094.11	2831.77	5033.17	26321.5	9406.5	11515.8	3220.29	5199.62	2246.25	2863.97	33510.4	4275.66	6418.46	3394.75	2989.35	4703.13	5436.76	19936.5	4605.43	7895.55	36512.2	5612.55	3439.49	9596.17	5174.91	3909.08	5506.14	29634.6	2454.77	3421.89	2830.38	4280.55	7055.01	5911.12	5208.34	3192.46	10003.1	3431.32	8929.48	2138.49	13692.9	3672	14237.1	5110.56	5271.42	3705.94	2333.42	3168.86	7005.24	3669.88	4592.2	4341.94	4467.63	4351.64	4333.81	2827.05	4538.66	4835.62	4389.78	5151.02	5588.88	3173.98	5327.4	3323.79	5630.72	4779.14	5280.59	917.401	4216.51	1192.51	1661.72	1433.38	2562.83	1651	3277.2	2205.37	5168.68	1701.65	1015.96	4308.37	4108.58	5111.49	4422.82	3456.21	3257.86	6190.58	7395.84	6256.36	6860.46	6240.43	29329.6	6261.59	7447	6897.61	6668.73	6237.63	6641.05	9481.66	6257.84
M403T174_NEG				403.114	173.925	2872.19	3702.45	3180.52	3690.72	3633.27	3425.62	5047.21	4443.48	4339.05	4620.2	5160.01	4726.84	3264.36	4169.13	3694.36	3861.95	4020.61	4219.99	2998.01	2515.43	3060.87	3196.97	2702.15	2753.37	4025.73	2918.25	2810.38	3401.68	4424.35	4781.76	3192.54	3933.3	3336.55	3921.65	4293.95	4142.48	4934.06	8496.64	3862.2	3884.84	2941.75	3474.42	3426.85	4297.95	6003.08	3932.84	2958.26	4958.48	3532.54	2640.31	2794.13	2863.43	1936.59	3310.5	4884.14	5010.62	5255.78	5370.69	5830.86	4189.13	2862.39	3316.55	2605.68	5356.93	4004.77	4159.16	5666.79	3125.24	2973	1546.89	2504.45	1514.29	5467.66	3962.24	3759.03	1138.02	1281.24	1614.86	6444.96	6335.55	5733.79	6863.11	5072.61	5838.38	3253.59	3215.24	3339.23	3735.09	3696.35	3432.84	1965.47	4196.32	6740.77	5660.58	4492.13	3276.95	268.033	1130.62	578.656	6508.63	8934.19	4649.46	4021.6	4019.91	4022.05	4438.59	3902.7	3982.81	3935.03	4095.35	3705.33	3896.7	3890.74	3887.5	4090	3701.95
M403T252_NEG				403.14	252.484	23912.8	19714.9	28591.9	23990.5	24064	25744.6	25974.6	21033.9	16943.2	16895.5	19382.3	20802.8	13772.4	14968.4	13330.2	13768.1	11211.9	16168.3	13612.8	12983.7	14129.2	23298	8804.45	17204.1	17401.7	11986.9	10918.8	10161.5	15815.5	18158.1	11579.9	10557.4	16294.6	12907.7	13188.2	11343.1	21925.2	25029.9	31231.9	18976.8	25939.1	33930.2	20264.6	26163.5	16157	19050	17580.7	24017.5	26435.2	25632.6	22166.2	21167.9	19736.8	27567.6	10347.3	12312.7	9077.54	16137.3	14797.5	12749	13875.8	11511.7	17851.9	13188.9	9393	9979.14	13971.1	13546.6	10021	18434.6	27265.1	23109.3	12404.6	19677.4	14616	23990.8	32396.8	33103.6	6589.96	8027.69	5935.07	9901.23	7830.88	11778.8	7168.34	7683.38	10227.2	8446.31	12194.8	11945.7	13983.3	18521.1	12798.1	11280	9245.33	6342.52	11440.8	12105.8	10312.2	5130.37	6408.57	4570.45	15444	15806	16993.2	15516.7	15509.2	17401.8	15511.2	15506.3	15084.7	16837.3	15819	16363.4	15494.6	15302
M403T400_NEG				403.138	400.206	7766.88	8782.45	14197.2	8778.77	5888.83	12921.8	12480.3	8931.86	9670.54	11103.2	9998.78	1877.77	5107.11	8782.56	11305	7308.9	7034.82	6579.3	7178.67	7999.97	7023.04	7019.45	7204.13	5277.41	25213.6	20991.4	4699.07	919.195	9390.3	9108.13	5306.52	13351.3	13715.2	11088.7	1481.91	11997.1	3028.31	7871.54	4988.91	1749.4	12820.7	3378.78	8493.6	3337.87	5917.04	275.43	9114.29	4588.46	0	4312.13	8891.33	4320.6	839.127	6228.27	8947.05	4757.91	5832.92	3709.08	8406.91	5806.78	10838.7	9974.81	11422.3	2204.16	7643.79	12111.4	6985.4	12341.7	14650.5	6323.83	9311.39	5330.42	6805.28	12393.5	7870.98	2006.8	2322.5	7884.41	29649.8	19498.9	30069.7	23955.9	33001.9	18757.6	9024.5	10740.3	10165.3	3619.25	6877.14	7325.79	10023.8	9326.86	6036.88	5941.92	6215.59	10329.8	20161.5	22695.9	22234.1	45326.2	22611.9	21109.3	7218.05	10715.8	10727.5	11377.1	11025.9	10728.4	10725.7	10753.2	11030.3	11382.7	11637.5	9114.9	10718.1	10718.2
M403T180_NEG				403.137	179.618	0	287.246	0	0	0	0	5826.96	344.688	0	573.711	394.275	3471.29	0	0	517.066	0	0	0	0	317.532	0	250.708	2732.3	0	0	0	0	530.228	259.181	506.376	258.961	0	0	0	0	0	601498	371591	54381.1	567.905	258.919	1041.28	578.448	24744.9	77505.4	67539.5	68442.7	263.374	0	18814.8	81400.9	5416.51	4353.49	341.384	243.818	296.369	270.996	0	0	0	0	0	0	553.659	869.271	249.945	267.588	844.568	3398.22	1164.68	1130.33	1587.7	1632.16	0	808.268	1149.61	5864.62	1062.13	0	4975.9	519.453	4263.68	22252.7	18053.4	0	0	0	0	0	0	0	0	0	0	0	0	0	283.357	0	0	1030.21	0	19782.2	15452.4	19344.9	19222.6	17181.1	16799.4	16608.6	16263.6	16485	17419.6	15391.8	16580.2	17083.4	17264.3
M403T152_NEG				403.143	152.294	9883.42	10013.7	5908.88	5343.78	6803.43	5672.27	7715.93	8201.56	3980.86	6834.15	4737.75	4100.8	9272.72	9527.23	8592.61	6918.44	6071.56	10875.3	8776.13	7217.43	5143.67	12759.7	6785.43	23642.8	6923.2	18511.2	22084.4	21515.8	19885.6	8097.74	23396.4	15860	5759.92	5938.32	13409.7	6225.3	19693.5	7164.18	9799.96	6361.5	7102.14	7776.8	19681.3	6725.68	7879.96	16215.9	17251.1	19007	18287.6	14153.1	10855.7	12692.1	4773.8	18696.2	6367.21	16429.8	14972.5	14078.1	7484.06	14769.4	32238.9	23511.3	22743.7	20993.7	11113	12155.2	17585.8	14498.1	15211.3	7325.24	7231.23	6170.11	9059.05	7965.43	4920.61	4069.87	14503.1	6339.44	7095.19	3305.68	5324.26	7757.53	6604.08	9757.5	9519.7	10622.1	10804.1	7347.63	6618.32	9782.37	6428.24	5113.89	6776.89	12934.1	12286	9347.51	3128.29	4352.67	2795.8	10217.5	6515.1	6881.98	7315.52	7284.07	7255.47	10014.4	12890.6	12007	5920.9	7498.88	7183.78	7191.04	7174.62	13624.7	6741.52	7103.67
M403T317_NEG				403.152	317.416	17249.4	8139.9	10990	15037.9	17000.9	13283.7	4136.93	8877.94	12527.5	17543.6	11854.1	13258.2	17542.6	15032	11309	9274.18	7683.82	5664.1	3335.31	11935	11840.7	6182.37	9544.38	11215.5	9050.02	9426.87	11531	12811.3	1930.61	0	7007.67	3857.74	15723	13561.2	3725.76	11611.4	3931.04	13044.6	11036.7	10636.2	10015.2	13941.2	18277.6	13008.8	7997.38	3883.87	12389.8	5513.06	3958.72	14566.6	9683.7	18398.7	19535.9	10500.8	10906.4	2962.81	11414.3	4294.03	1820.2	14519.4	8031.68	11300.6	7043.92	5708.53	6555.69	8836.48	13558.1	13646	12439.1	17798.8	10332.6	25915.8	10782.7	25059	20315.8	24807	5108.57	20714.4	13832.4	1464.13	13616.6	11615.9	12012.8	6183.7	20864.7	21618.5	17316.7	4500.73	9384.94	17169	11122.2	13376.7	1810.81	11797.2	5706.76	8692.37	6964.94	8559.76	5721.95	4388.18	13449.9	8564.31	6769.17	13626.3	14469.7	14455.9	14886.1	14441.6	14166.5	7998.97	14032.9	14460.9	14451.9	14643.3	12485	13326.9
M403T171_NEG				403.159	171.195	2374.32	6446.65	4221.24	3955.7	2952.1	3939.69	2077	6075.64	4622.49	9214.51	9280.24	8337.73	5986.07	2954.17	9188.71	9912.05	8918.01	5756.37	9349.46	6820.56	7471.32	3501.02	4539.96	6774.92	5688.51	6060.92	7097.21	10158.5	14547.9	7308.95	14386.9	10273.9	9253.34	6447.33	6247.76	9059.46	3119.28	2903.82	3855.2	7391.63	4871.09	3549.41	10792.5	6458.9	15910.5	8223.99	9778.02	11748.7	2737.29	1863.6	5992.81	1714.76	6137.14	633.854	7238.06	6844.32	4020.95	4245.72	9302.89	5045.38	5294.51	11362.3	5509.28	7433.29	5915.44	8062.03	21589.3	14474.6	3607.6	5426.85	5233.92	5530.01	7499.66	6595.06	4140.46	3984.98	248.011	1317.45	0	0	0	0	0	0	271.168	324.65	0	0	518.006	498.727	1186.95	269.536	1426.78	0	0	0	0	0	0	0	0	0	5739.09	5326.67	5767.79	5781.08	5432.66	5471.46	4838.15	5251.76	5604.69	5320.9	5310.93	5212.11	5309.31	5312.01
M403T219_NEG				403.247	219.279	10717.4	10645.5	10404.8	10961.2	11426	11226.1	10712.5	11823.6	10992.5	10869.5	12250.1	12346	9979.58	10438.7	10797.3	10227	9968.34	9717.03	9458.51	9890.24	9375.67	10444.9	8705.2	10229.9	10899.9	10196.6	11702.2	10532.2	10193.7	10336.8	10691.4	10781.1	10916.4	10587.6	10265.1	9282.07	10191.4	9857.6	11244.8	11618.2	11189.8	11357	10150.4	9296	10508.5	9568.58	10120.1	10245.8	9146.23	8945.13	9849.82	8544.16	10765.3	10394.9	11132.3	10715.3	9429.33	10226.7	9459.71	8741.03	9320.76	7705.66	8356.53	7863.3	7913.33	7059.86	12091.5	11008.1	11665.5	10316.1	11155.6	10336.8	10038.9	9795.55	9284.21	10959.1	11909.1	10714.3	14169.5	11688.6	12015.7	12908	14111.6	12532.9	12139	12217.3	11399.6	10737.2	11862	11926.2	10386.1	10409.7	10717.4	8372.15	9511.36	9069.54	12461.2	11328.8	11664.7	13451	12504.8	12467.6	9683.35	10628.8	10735	10733.9	10934.7	10629.4	10733.9	10004.6	10734.2	10630.2	10629.7	10734.6	10859.7	10627.9
M404T38_NEG				404.104	37.854	673014	760280	459920	616895	514093	498287	655465	491789	482459	520777	605384	472756	571460	580628	497284	372631	605273	655969	546199	890166	551654	418245	394732	379352	510117	609474	521726	475210	573239	718453	540744	559967	264903	381597	511647	506259	591362	518028	701268	544815	641228	528256	632991	555820	337975	641007	989284	810721	462911	493921	529782	204172	384430	111892	462376	597684	546400	801908	499232	528835	571896	810173	599171	613069	633911	649581	660631	586565	768502	362891	481479	374776	417756	363660	389901	473669	756596	663478	517558	431747	316284	355047	332281	341108	558551	460998	575469	604443	716439	471703	383719	538822	716234	596867	462890	427171	311197	360333	377163	213573	433352	500119	596682	454562	455442	468330	468341	468808	456044	455347	440427	452993	455187	469118	454971	477844
M404T383_NEG				404.104	382.692	1889.17	0	26908.1	69374	25153.7	33079.8	25332.5	37021.2	21586	33018.3	46639.9	33775.3	3164.54	18603	21091.9	2340.5	36427.4	36720.4	0	25814.5	119008	6788.4	28857.1	25193.8	44741.2	22201.1	92971.5	59206.6	1603.21	20756.9	39190.6	28882.2	33701	27648.9	51236.4	2575.3	39603.8	54289.3	2797.85	30847.9	52452	4559.76	3462.72	33064.8	131541	0	24189.4	13889.7	0	16792.9	10956.2	18296.2	44734.8	1743.26	71237.3	3145.11	30384.7	38269.4	32471.1	23902.5	50260.4	40792.5	118905	94677.6	26600.6	34123.5	76978.7	38206	25354.8	2741.95	3203.5	113844	40949.6	32125.6	32071.8	18845.4	0	8508.59	74872.3	0	23785.4	23512.2	67475.5	27495.2	28228.9	90066.4	26963.2	0	1434.17	0	112579	17884.7	0	20200	0	2152.72	70925.3	19832.8	27358.7	24769	63764	52339.9	0	0	3009.95	17434.2	20167.5	25352.1	24084.6	3027.72	2129.26	2142.66	85206.1	23960	24717.6	42190.5
M404T463_NEG				404.104	462.712	178841	0	86759.5	191594	98921.1	90378	80821.2	62436.1	161263	98559.3	77620.8	175402	185987	4907.36	94095.4	80105.4	57822.6	109498	0	108358	140723	55422.6	79544.9	29419.4	136047	71831.6	76186.2	7882.27	0	18162.5	126583	123274	5285.78	86298.6	58479.1	137736	89689.9	63495.1	57414	92731.6	87597.7	41476.9	128409	91375.5	261668	0	3504.09	18296.3	0	105068	106429	91549.9	113831	46086.7	131363	2043.97	95215.9	151669	129015	159855	109146	82617.1	202679	119480	89523.5	5336.2	97529.2	5947.46	3891.52	125374	3154.66	7651.99	258120	71585.4	149251	85697.6	0	99733.4	106033	0	5197.62	85430.6	133549	43366.8	70399.1	197053	68298.8	0	4594.03	0	112463	5011.62	0	96609.3	0	87017.5	80194.3	119954	5896.1	208118	48718.8	90054.9	0	0	62086	106810	103361	131889	62094.8	5068.53	159826	84727.6	98976	94707.6	107176	102718
M404T412_NEG				404.104	411.567	4459.26	0	106843	191598	76316.5	222453	125685	69408.5	146146	139388	179904	177509	120350	101806	120443	155653	156305	111510	0	129773	151014	132908	205945	332807	103674	133484	159012	183848	0	218893	177820	121655	200104	138346	170569	200073	193543	184680	86629.9	164617	83695.9	103720	59824.7	126512	272205	0	54889	208333	0	39856	153562	4118.67	127040	228524	158997	19123.6	154081	212992	165524	170173	278597	281725	243805	134691	218760	191071	244409	199255	141320	147157	261044	204758	8275.23	64875	68912.6	6189.89	0	88970.7	256774	8698.35	87658.7	96714.6	102244	99071.7	60360.9	166167	52648.8	0	0	0	9637.05	146397	0	123994	1716.83	73946.8	68234.2	128348	156392	164536	110698	34645.8	0	0	54991.8	111370	130255	123630	100565	113345	112452	125517	158869	67430.8	125721	113020
M404T177_NEG				404.111	177.202	4470.06	9775.69	9378.72	8293.49	8231.59	7343.12	12116.6	11311	10347	10760.7	12963.3	9700.89	8411.37	32178.6	12186.3	8427.32	5509.12	4352.51	9110.47	9425.63	11318.3	13388.9	18684.8	9168.73	20106.6	11969	8864.84	15721	9709.56	11865.9	8639.62	12289.1	8927.77	6758.73	11216.4	9197.5	7736.95	4404.39	7150.44	7812.7	5464.19	8390.28	7643.42	6973.75	7307.37	7977.35	7685.73	5666.88	21074.9	6934.32	10925.6	4587.05	7175.76	6799.54	10553.2	12412.5	4830.23	8895.96	10294.4	11959.8	19980.7	17041.3	8807.48	5325.67	3758.38	3984.69	15391.5	8664.39	10955.8	18942.5	2425.12	8117.34	11080.8	10684.8	10745.1	14061.1	26697.7	11687.7	14863.7	16964.9	14290.1	20326.5	13053.5	13958.7	42347.7	18335.7	17350.6	27897.9	66360.8	19578.1	14688.8	6950.42	16493.6	68306.9	62104.1	73597.9	25672.2	27308.8	24406.6	21854.9	25538.8	15275.6	14597.5	14590.8	14958.3	15888.8	14330.5	14350.5	14606.9	14100.7	14570.6	14454.8	14619.8	14227.1	14315.8	13987.9
M405T235_1_NEG				405.027	235.341	10807.5	15541.3	11648.6	19400.5	19098.3	16204.2	23696.1	18633.5	13487.6	17178.9	19579.6	15261.4	4885.76	4360.65	7876.01	8682.14	12146.3	8736.02	12475.3	8303.23	9333.58	3777.5	933.265	12214.3	21888.7	14498.1	13063.9	12607	25687.6	27662.6	19392.9	26500.2	13078.4	14598.8	26574.2	22398.3	26297.4	28179.8	23731.5	16794	26724	19083.9	20464.6	40260.3	24028.9	12601.8	16650	25101.2	5130.99	5495.28	7850	5413.06	3856.79	5645.03	10098.4	13260.7	13893.9	14955.6	26900.3	8841.66	12722	23157.6	22330.9	34146.7	12349.5	23137.6	16472.2	12028.5	13778.2	0	2584.55	250.022	13832.2	18413.5	14805.6	13862	9226.83	18323.2	19344.3	12165.4	13471	10495.2	8330.95	12591.2	10612.4	9056.08	13608.1	17342.5	14651.8	18565.6	55604.4	33684.7	32760.3	18989	13940	7924.15	23096	35632.8	21924.2	6556.67	8902	10954	17146.9	17138.2	16962.6	17141	16966.5	17030.6	17162.4	16968.1	14667.1	17182.7	15504.9	15627.2	17102.2	17192.3
M405T197_NEG				405.095	196.703	16355.4	12193.4	9020.16	8966.59	11298.8	10930.2	21039.4	21097	20910.7	27429.4	22204.3	19819.1	30212.5	18110.2	24003.2	17420	19195.8	19543.4	11154.6	9473.33	8500.15	14474.3	6948.56	6958.23	7947.48	8054.65	8404.59	6735.76	9826.75	7840.65	6034.16	5241.56	4743.76	4211.7	4096.07	4088.81	28985.1	26639.5	25800.2	29827.7	28830.4	33346.6	11095.5	7623.29	6190.79	9445.69	9734.54	9107.55	85448.1	64890.4	74293.4	57332.8	60716.7	89974.7	3662.33	2063.81	5396.41	3440.48	3996.41	3905.27	3499.47	3479.29	3375.16	2007.19	1849.37	1856.69	4425.29	4613.73	6176.12	61453.7	89191.5	53137.6	23334.9	14090.9	15941.7	38513.1	53780.1	49611.3	2761.35	2980.51	2878.68	2272.13	2036.69	2265.07	5085.7	3386.3	5317.56	4319.95	3253.49	2667.55	33654.8	26263.7	30352.3	588.592	1555.06	616.877	17781.5	21939.2	16439.6	503.673	295.88	861.571	18706.3	18163	18018.8	18001	18102.5	18169.5	17739.1	18173.3	17954.1	17951.2	17949.8	17949.6	18176.9	17548.7
M405T249_NEG				405.119	249.183	4206.3	3047.99	4662.96	2979.54	2404.85	3782.76	3422.04	6287.17	4944.37	10574.7	9315.59	7021.81	2922.16	1402.2	6245.79	5854.98	3514.43	3105.91	3435.12	3411.18	3456.45	2757.58	4688.31	3476.22	4022.28	5503.91	5752.18	9611.93	7634.32	7312.27	7148.7	5708.4	4244.78	3112.16	4327.99	3819.84	5568.94	5709.67	5713.85	7995.5	5697.88	5348.15	8234.99	6983.88	10514.5	5310.63	7315.22	10130.7	1267.99	3098.26	18292.2	2997.69	7989.89	9448.32	4622.27	4936.38	6414.87	3105.38	6074.65	4837.44	3331.22	3855.76	2518.78	5232.3	4538.54	4044.74	9043.31	4158.77	2718.48	4577.79	5220.23	4572.71	10362.1	7500.85	3547.35	18487	3211.85	16721.9	7076.58	3091.37	6043.03	3430.49	2812.02	3585.52	4910.14	4619.59	3851.99	5127.71	3269.41	3198.08	10357.2	5443.13	8363.58	3132.25	2582.63	2678.91	5189.34	7582.1	7440.23	4015.88	4790.03	3290.61	5269.89	5438.2	5415.8	7407.66	5272.3	5444.13	5247.62	5471.84	5444.04	5447.55	5259.16	5450.54	5276.86	5092.41
M405T268_NEG				405.141	267.853	0	1425.41	0	270.11	0	0	1808.44	1441.63	3684.1	2751.28	3300.85	1682.96	9600.2	3542.13	4034.95	6238.76	5645.43	3884.26	7145.29	5871.6	2237.36	6467.04	18033.2	4230.69	3365.07	1501.72	2857.62	5322.63	3338.91	3111.29	3102.13	3435.79	2857.4	9113.15	7505	9344.2	4499.87	2857.84	7276.68	4519.86	2652.75	2391.13	1567.8	2881.76	12709.5	3313.77	1072.8	2996.29	5162.18	10663	7185.58	7454.12	6177.02	7049.25	2499.07	3470.3	968.336	2398.89	1833.2	6205.07	4641.9	5139.83	2580.01	5018.19	2963.15	5134.08	13628.5	13376.3	6306.15	13493.9	8683.68	6985.87	3698.82	4223.87	1513.07	260.378	1419.47	882.47	0	0	0	0	0	0	1366.68	0	0	992.93	0	261.229	1148.87	259.524	2584.42	0	0	0	0	1432.96	0	255.676	0	0	4455.66	4274.05	4856.98	4473.81	4472.95	4729.78	4220.75	4886.5	4563.3	4473.05	4552.8	4472.58	4554.61	4117.69
M405T318_NEG				405.15	317.57	4540.06	1300.2	1822.93	2502.38	2787.49	2368.92	0	1234.39	2547.4	3362.75	2202.55	1945.44	3810.51	2881.15	1836.22	1059.7	347.139	0	737.296	3841.64	1869.41	864.62	3670.14	2364.05	710.505	1182.36	1711.36	2743.49	436.428	0	642.48	0	2977.39	2263.97	0	398.595	0	1924.45	1457.65	1813.51	2658.99	2972.95	4313.63	2670.27	683.28	0	2426.68	0	2618.14	2461.78	2190.42	4790.75	5198	1827.59	1162.24	0	1143.4	0	0	1995.41	1676.32	1372.45	362.542	599.436	348.006	1450.25	2659.99	3302.52	2478.87	4306.32	2340.11	8517.55	3038.08	6676.28	5170.1	6778.89	1122.22	4870.98	2379.96	1424.45	2878.17	1711.83	2361.8	1056.64	5191.16	5003.37	4297.43	1329.05	1676.13	4194.7	3114.53	3583.57	317.622	2031.2	347.819	1667.61	0	2390.82	648.52	0	2316.14	1432.64	2527.66	3200.06	3250.86	3431.8	3924.27	3270.58	3805.57	4021.64	3266.71	2569.57	3441.88	3432.93	3496.07	3163.72
M405T181_NEG				405.175	180.506	4051.16	34569.3	30171.4	25157.4	23865.9	27008.8	11948.5	8348.93	30636.1	28676.2	29705.8	14669.5	11280.9	28574.3	13460.5	15887.1	16412.8	17786	23849.8	42330.8	18916.6	40242.6	33701.8	38903.5	15396.4	12422.9	11574.8	11881.8	29965.5	22641.9	21020.8	15540	15133.2	23775.9	27842.9	25939.8	22370.1	22995.5	16092.5	9500.94	12408.6	28472.4	24966.9	18989.7	25912.3	15098.3	18141	34318.2	31450.2	13690.6	28238.3	25272.1	22039.4	35749.9	24004	26599.6	13489.1	29031.1	30393.5	11232.8	20133	33480.5	42227.3	59214.7	34875	53471.8	32243.2	39528.3	16811.6	29573.5	37666.3	29016.3	18556.5	16430.3	8054.75	19578	30059.9	21197	32801.9	37806.5	30288.3	30923.6	31444.8	36342.7	31670.1	31187.8	28696.6	28088.1	35482.2	34024.8	18930.8	18922.1	22734.2	36287	37009	4881.94	19633.1	18266.9	19664.9	27748.6	29001.6	25201.1	11508.7	14956.9	15011	26033.9	14011.3	14774.6	14284.8	14970.4	13922.8	14640.8	15761.4	13871.4	13864.4	8731.49
M406T129_NEG				406.056	129.326	727.762	7685.19	5834.3	1516.5	2161.85	2077.57	5417.46	3850.77	3351.88	2662.75	3840.95	2488.44	10887.7	11598.2	5107.45	3654.25	6319.14	10729.9	11299.9	10101.7	10820	14073.1	7656.58	6390.4	9699.41	7199.36	5110.47	8885.91	9009.5	10571.8	7242.95	6722.63	5165.46	7856.59	8335.73	4645.36	478.489	0	4345.37	1626.17	1962.26	3817.93	192.312	4166.56	3556.7	7926.87	2534.94	4425.66	15722.7	7378.67	4741.51	3257.49	892.189	6652.35	7443.7	11971.3	11719.2	10295.3	11518.5	9172.47	6457.94	5643.47	6781.11	11748.2	7651.89	11458.9	5474.92	6146.13	9093.81	9280.13	10217.8	7248.2	8897.06	11401.3	12391	2314.39	5907.2	2021.7	258.175	9343.26	732.177	4575.82	1349.38	0	215.955	0	0	1264.11	1206.96	0	3652.62	0	2770.95	400.096	3063.15	227.662	0	701.126	286.187	908.066	1743.63	0	11299	7092.83	8608.9	7685.95	6650.4	7792.13	7812.13	7953.98	4294.28	6753.78	6599.33	7987.36	7466.87	7037.79
M406T168_NEG				406.21	168.454	7558.46	8879.25	7683.16	7114.39	8319.45	8237.4	7072.26	6781.35	6907	6788.46	6898.71	7008.68	6479.17	7479.97	8177.28	5329.29	6576.05	6452.36	7770.08	7145.91	6218.6	7521.8	5532.19	7430.3	7681.23	7128.35	6659.67	5409.68	7836.67	6561	8292.92	10588.5	8049.25	7469.01	8150.09	7194.98	6032.05	6393.98	7039.27	6799.16	6491.53	7667.23	5686.71	5657.58	5280.64	6228.09	5853.9	7194.79	6660.31	6072.82	7463.85	5002.94	5108.1	7446.94	6857.19	8028.6	7174.14	7064.01	8161.74	6966.19	6882.26	7524.32	7991.31	6650.43	6400.97	7347.03	6957.74	6220.7	6727.41	6248	6342.68	6140.01	7169.6	7244.18	5962.77	5619.82	6788.2	7291.79	6632.4	7136.6	5363.11	7534.5	6903.18	6859.18	7044.18	6530.15	7724.67	7271.69	6606.53	6947.61	6174.98	5872.82	6854.66	7033.93	8766.2	4984.97	3121.58	3940.72	3801.42	4078.89	3354.31	2838.5	7345.97	7171.49	7171.53	7747.01	7109.22	7069.7	7767.9	6658.4	7045.7	7132.68	7086.32	6790.44	7213.78	7068.36
M406T204_NEG				406.205	204.406	3139.89	2996.69	3993.86	4236.81	3156.71	5095.7	7680.22	3955.44	5228.84	2057.48	3097.47	3803.68	6970.29	5608.89	3132.39	2965.31	4711.82	8936.15	3896.35	3151.18	1485.58	11559.7	11238	1959.54	3552.98	1319.18	2219.15	16681.8	3691.65	3630.38	628.228	262.465	2104.38	5239.19	4490.89	2190.91	6461.99	3170.91	8864.08	4160.71	5356.14	5104.61	2641.54	4326.15	5199.63	2233.57	852.26	1705.07	27343.5	27470.3	6870.9	19838.7	7700.64	21165.8	1150.07	2487.41	2058.01	2429.15	1506.13	4844.33	4675.4	2373.18	2482.86	0	0	275.381	4305.2	6434.41	5579.16	7897.32	5464.53	6334.17	0	1955.78	3145.64	3006.74	6122.71	2846.27	522.494	2929.38	261.52	5791.66	1859.99	3782.61	0	0	0	0	0	0	278.761	1149.36	534.765	0	0	0	4273.69	3010.85	948.15	1937.04	0	275.352	3003.28	3858.35	3890.61	3988.91	4334.11	4793.47	3892.58	3886.8	4444.01	3881.6	3889.22	4106.96	3893.91	4258.75
M407T197_NEG				407.093	196.708	5773.85	3855.19	2518.04	3066.79	3950.74	3898.42	7307.48	6720.01	7125.87	8659.45	7527.3	6466.56	10251.7	5990.5	7077.75	6275.65	6054.07	6636.45	3086.8	2240.53	2588.42	4686.76	2150.95	2316.87	2518.8	2229.03	3054.86	1952.6	3016.29	2881.01	1822.07	1323.54	1294.15	271.66	945.132	322.206	9799.09	8703.73	8413.44	10025.2	9979.82	11212.8	3399.24	2313.3	2122.51	2972.81	3407.39	3503.06	27570.9	20279.3	23067.2	18930.6	20323.3	28142	314.438	295.623	287.21	0	293.077	1086.45	249.225	504.342	587.256	0	0	0	914.627	1587.32	1368.54	19678.9	27634.9	18173.6	7000.11	4122.59	5283.2	13271.7	17076.7	16281.4	258.329	1150.48	0	0	0	0	831.633	269.216	1632.58	887.594	0	863.085	11050.4	8902.43	9860.33	0	0	0	6327.32	7333.82	5494.63	0	0	0	6852.2	6200.49	6040.49	6038.6	6072.87	6167.59	5843.31	5900.32	6838.78	6170.05	6544.64	6035.97	5971.62	6034.49
M407T183_NEG				407.11	183.337	13911.8	14454.4	16560.8	14304.2	13086.3	17236.7	12850.8	15411.5	14841.5	13269.7	13620.8	12952.7	6231.18	7009.77	8295.39	7293.09	7727.58	8325.22	9359.6	6964.95	10782.9	7705.33	6950.16	12960.5	3814.99	3887.97	3954.16	3933.19	4564.5	4263.78	2075.71	1741.9	2387.27	1663.23	2018.42	1823.38	16073.1	15824.5	13854.1	15219.5	14031.7	18237.4	21058.7	18275.1	98934.4	23573.6	21265.3	20563.4	14687.3	16054	19994	12294.3	14310.6	15687.6	18110.4	16441.9	18882	16360	16041.7	16328.2	1745.09	2801.03	2512.44	24660.2	22694.6	21141.6	6846.34	4709.43	3724.63	7830.42	16830.3	9145.62	2357.16	3148.17	2126.88	15136.3	16131.1	19967.1	10994.5	10815.8	11080.3	9597.05	8701.73	9803.72	16025.3	13940.8	14247.2	16142.8	18879.6	18084.2	15499.4	20723.9	16812.8	5637.04	4546.56	5386.88	7493.63	12633.8	9943.16	1073.87	977.275	940.453	11671.3	11676.1	11685.2	12125.2	11676.8	11678.4	11441.4	12443.4	11429.3	11130.5	11753.9	11168.8	11428.4	11319.7
M407T157_NEG				407.155	157.31	23441	30724.7	30224.7	21851.4	21953.2	30439.5	27075.3	31232.7	26585.4	38109.3	32439.5	26555.9	32776.3	25383	33743.5	26460.3	24197	28163.1	30010.9	2546.07	21393.1	5086.82	3598.91	3303.04	28347.9	26506.9	28070.5	3066.81	37836.5	30494.1	2818.48	23003.4	21373.2	20281.1	21674.3	22262.2	29524.2	23089.6	22605.5	32409.6	29941.1	28985.4	25563	52269.3	444185	184602	83217	31611.3	40546.4	49274.5	53304.1	39963.2	48795.5	2865.99	22538.8	24325.1	25801.2	20480.4	24948.5	27247.8	24091.1	21590.1	18943.9	20509	15247.8	16598.7	29275.5	25604.7	23211.5	39706.2	47818.9	40375.9	30468	24103	23316.2	29133.7	34639.3	35241.6	40947.8	40383	37048.7	41001	32792.5	33115.9	27991.5	25265.9	29438.5	31417.2	26650	26688	44552.7	34110.6	44390.4	19096.1	18890.2	16398.2	45794.1	54590.3	46497.9	28500.3	28586.5	22387.4	8483.32	8702.43	9589.78	8709.35	8048.16	9283.13	7337.27	9685.04	8363.64	8796.59	8727.14	7476.14	7934.89	8463.1
M407T155_NEG				407.191	155.335	24519	31925.3	31109.6	22420.3	22991.1	31041.6	27544.9	31872.6	27783.8	38918.3	33874.7	27793.6	33637.8	26020.2	34732.4	27569.5	25363.4	28532	32621.5	23535.5	21397.3	31310.1	31109	26720.2	29541.2	26794	28356.2	35840.9	39227.1	32182.9	30158.4	23854.8	21321.1	20237.8	23705.1	22317.8	48551.6	47666.1	31947.9	33300.2	31373.4	30064.5	26732.3	31429	45258.6	28699.7	30832.2	32242.7	40937.2	49570.8	53693.1	40337.1	49489.2	45061.5	23235.6	25154.9	26157.9	21420.3	25868.5	28058.4	23583.9	21631.1	19146.1	21112.1	15623.6	16727.1	30868.7	27182.2	24227.9	39101.7	48237.6	40882.8	31861.9	25005.1	23991.8	30242.9	35948.7	35912.1	42168.3	42168.8	37997.6	42156.1	34414.9	34884.4	29297	25501.2	30303.9	32883	27881	27739.3	45502	35775	45342.9	20238.3	19455.3	16846	47890.1	56660.8	48247.9	29460.9	29890.5	23457.1	32578.3	32571.2	32993	32591.4	32593	32762	31988.5	32429.6	31960.2	31956	31551.2	31932.6	31943.2	31515.1
M407T222_NEG				407.184	221.806	36447.9	72154.2	42738.8	45179.7	35404.2	46639.4	31678.4	50271.9	50562.9	73340.8	94685.4	86034.5	16394.3	3726.88	21247.8	21648.5	26843.2	13527.3	32155.2	9355.94	12136.2	24499.6	11973.9	31627.1	15860.3	14602.9	15237.4	14903.9	32350.9	21489.1	19285.2	8919.46	18465.1	18447.1	16545.5	15144.2	66239.8	69601.9	59090.3	81337.9	55843.1	43177.4	188272	100314	94789.6	168732	199833	206906	56021.9	48806.5	102250	63892.1	84491.9	43310.9	11242.5	9528.4	8903.78	22833.2	17966.4	5070.36	9915.17	13497.7	12361.9	38868.8	29472.9	29990	25342.3	22236.2	15869.1	32743	47452.8	25381.8	23920.1	16381.5	13471.3	156665	39063.3	138174	4881.48	2847.08	5481.9	3051.62	4030.81	2863.96	30828.3	34332.3	28705.7	23365.8	26136.1	23883.1	40510.5	26230.4	30319.1	4948.14	4953.5	6003.6	6441.03	4699.92	4977.54	1389.86	1454.79	525.702	39831.8	39819.8	39830.1	39822.2	39187	39841.9	39131.6	39090.4	39835.1	39093.2	44090.8	39694	35293.2	38170.1
M407T260_NEG				407.206	260.164	46709.6	47694	43358.9	44787.2	41997.6	39354.4	36491.4	59761.4	31735	89319.3	66522.1	44765.8	42658.9	36906.7	105695	45332.5	37133.1	35878.3	37345.3	55943.1	78330.2	39850.4	40117.3	68800.1	37193.3	42224.1	34428.9	50593.8	44943.3	33497.2	86788.9	70353.4	51286	25332.2	36665.2	46259.9	57486.7	51713.3	31978.8	66609	32452	52922.9	82922.2	49420.9	40125.5	47150.6	87276.8	65470.8	19133.3	31351	44168.4	20347.4	79401.5	40304.4	50584.7	52675.9	57874.6	38051.4	35449.1	29895.3	46785.7	41434.6	36830.5	46033.4	43816.1	30180	37840.6	37519.9	33172.8	55790	49442.8	54388.3	49764.8	32562.8	29441	66126.8	31394	62397.1	33505.7	19733	33844	17917.3	24448	38390.3	67318	107917	65178.4	35945.5	43072.6	44470.6	37540.7	25277.6	20448.3	52048.6	29347.6	36618.2	19108.4	35755.2	21794.1	16176.5	46285.8	23785.5	32006.9	38825.6	38878.6	39644.3	39638.8	39638.5	40546.6	38403.1	38901.7	39125.2	39667.4	39361.2	38849.5	39664.2
M407T420_NEG				407.258	419.506	14727.7	4805.06	6037.04	12104.3	15664.6	16499.2	11480.9	3494.49	23058.7	10859.5	9527.07	7582.77	21896.6	19721.6	3327.54	8873.33	6247.84	4444.23	4475.26	7665.76	4929.79	8490.68	22666.9	11097.3	10026	5548.77	7052.3	15680	2697.16	3977.16	3794.53	11921.9	12740	22465	4867.29	16606.9	3716.69	16525.3	4827.06	6594.76	6928.35	4494.65	5647.41	9440.79	14119.6	14788.3	12538.7	16870.4	6638.44	4637.7	15836.2	11763	7071.24	2644.28	13269.6	13198.1	11112.5	6425.68	5461.81	14161	7550	12181.4	3818.06	4691.57	4554.86	6759.95	15869.5	8382.64	16023.6	12374.1	24011.2	13190.5	12261.3	9206.41	16052.4	10176.3	4905.6	3458.5	8110.03	3263.54	8397.87	18034.7	14943.8	3348.88	3729.3	3531.53	2816.91	7451.34	12849.8	8762.23	17812.6	7235.88	9440.75	8187.73	9304.56	5595.56	5666.57	7349.22	5704.72	7272.82	8347.16	3393.09	22425.8	17173.8	21830	24539.2	22439.7	23027	22279.9	22454.4	19822.4	21820.3	15673.7	21875.7	22469.9	21820.3
M407T428_NEG				407.274	427.768	7247.56	0	14171.3	7109.1	6522.21	38796.6	4339.34	5891.32	8407.45	6746.63	12314.5	12911.7	9125.09	4183.42	3614.18	6324.86	9533.96	6400.06	0	10334.2	22415.8	24277.4	18079.5	16472.6	4853.1	5442.3	4641.56	18215.7	5314.96	2699.03	9723.02	8060.55	15900.5	10847.2	15676.6	16416.9	41743.9	26297.7	23551.2	16052	43860.2	20862	36734.4	41712.1	31929.1	0	19776.5	7176.04	0	6393.89	6200.28	12625.4	1234.72	6854.68	12935.7	9288.42	1968.4	28634.4	15858.1	13832.3	35354.4	38185	20157.6	4123.58	3514.28	12070	19071.9	13622.9	4686.41	3874.94	0	3834.21	3651.49	837.175	3389	3308.18	0	1911.9	0	0	573.014	5797.43	1279.04	0	0	0	0	0	0	0	0	0	0	0	0	865.835	513.361	0	0	0	0	0	0	5029.22	7787.77	8768.22	8075.21	8485.43	9078.38	8701.34	8093.84	8183.75	8702.99	7374.5	9171.15	8397.15
M407T418_NEG				407.315	417.537	12300.9	8096.33	25037.4	9117.48	6256.36	9917.47	5914.19	11132.5	16354.6	11956.3	10770.9	25437.5	12813.1	11551	11743.3	29916.6	9664.68	16159.9	7508.74	6173.6	4598.21	4508.33	11384.4	6137.6	13953.6	18823.5	32300.4	20196.1	17396.9	17820.3	5936.32	7338.88	6037.17	6753.09	5808.36	5549.28	11520	13411.3	8892.93	15985.8	28293.1	40252.8	23332.8	15094.8	14574.4	12218.4	9313.56	14658.3	5022.28	2685.97	12916.8	6974.82	9355.05	5972.18	9850.7	7191.5	6386.57	8035.95	13676.9	6582.06	8105.68	7597.87	15655	5946.37	7219.24	17095.8	19244.1	7593.72	5216.03	22218	20311.2	34358.5	8662.18	11024.8	11184.8	18027.3	6052.77	15145.6	11622	21859.9	24994.4	21084.7	7534.89	10043.9	8197.11	5716.47	3757.13	4304.2	8900.9	4528.32	13165.4	6459.2	5230.92	3168.63	6136.5	5128.19	12108.4	3608.79	3630.23	15471.7	4913.66	4657.65	12758.6	12759.3	12756.3	13054	13426.4	13658.8	12558.4	14796.6	12765.5	12351.2	12396.3	12123.9	11529.8	12534.2
M408T35_NEG				408.161	35.15	97097.6	57529.1	50015.7	49777.1	95632.4	62610.8	37323.9	43739.3	67371.9	29789.9	53985.4	54225.7	88908.6	50812.4	32557.4	47034.3	37435.8	85274.1	52367.5	50376.9	33250.6	70292.4	49577.8	28349.8	46975.5	63127.3	39093.9	11916.7	21739	23386	30379.2	36329.6	43940.1	32390.3	30000.9	38735.8	31061	35494.9	68576.9	83540.7	60543.2	61353.3	39307.4	40940.9	28922.3	62914.1	48912.2	42598.8	72007.1	76084.7	111402	92445.1	99269.4	137283	32878	17220.2	59405.4	40195.7	38097.2	43444.2	44451.6	34073.2	55537.5	83019.2	77949.5	70207	23836.9	67555.9	54611.6	140479	72285.2	66450.2	14884.9	13159.3	38347.1	68979.6	81220.7	109939	12635.4	13203.9	9067.63	9794.29	13653.5	19777.8	39976.7	24488.4	45778.9	23750.3	22473.3	17399.2	78009.8	65747.7	31905.3	42046.3	59182.6	39520.4	11975.2	5428.01	8924.92	19891.2	13327	17763	21985.1	25759.2	30513.3	30818.2	31138.1	30691.1	31644	31622.3	30993.9	31607.1	31634.2	31617.9	32295.3	31597.6
M408T328_NEG				408.193	327.815	0	0	5570.98	8213.85	0	1754.09	4821.8	4162.5	9788.38	13200.6	0	0	6896.47	11142.2	320.68	646.448	316.002	0	0	0	0	22947.1	16258.6	9443.77	14507.2	11769.9	14735.6	18329.2	14458.4	2921.56	0	0	0	20758.8	8068.28	635.587	0	2579.7	16535.4	4477.3	33056.8	29947.6	22107.6	18578.6	3054.87	0	0	1749.47	6747.26	33128.5	15800.1	19820.1	11561	3531.49	0	0	0	324.974	402.678	609.075	333.621	0	13251.3	0	2180.48	0	3489.63	2311.49	335.727	2791.32	0	0	4979.13	35838.8	25560.4	11675	0	21078.1	333.431	667.476	5449.64	742.528	0	0	0	0	0	1349.1	0	21582.4	10419.7	17761.2	0	0	1433.7	19650.2	7727.98	11503.5	0	0	0	16988.3	9512.57	13862.7	18038.1	16088.6	16672.9	16757.9	16759.1	16534.6	16131.7	16066.8	16065.1	16644.1	19746.6	16047.8
M408T155_NEG				408.195	155.125	4187.65	5609	5618	3311.6	3339.25	5102.23	5834.78	5873.86	5102.33	6897.61	5880.65	5022.5	6364.01	4564.92	6683.11	4352.38	4156.21	4850.85	5479.16	3561.85	3429.14	5355.42	5290.28	5044.13	4692.49	4823.3	5291.13	6722.7	7153.1	5375.68	4783.24	4093.16	3457.11	3327.66	3577.96	3872.37	8918.22	9115.75	6067	6443.92	5807.47	5578.39	4651.92	5797.05	8814.53	5858.37	5486.53	5338.07	7314.48	8856.04	10331.6	6147.66	9082.02	7748.31	4058.33	4487.78	5089.04	3339.86	4402.03	4983.89	4154.47	3832.25	3440.27	3410.66	2378.91	2807.86	5398.86	4817.37	4216.77	7752.83	8133.21	7653.39	5627.44	4474.26	3700.33	5811.16	6132.74	6634.79	7752.38	6977.31	6675.8	7636.89	6626.42	6574.29	5340.43	4831.15	5420.72	5375.72	5437.98	4848.16	8836.84	6696.32	8100.53	2940.8	2917.73	2834.34	8620.38	10052.8	9031.71	5664	5685.75	3811.07	5819.72	6191.94	5947.51	5814.1	5925.94	5814.5	6366.7	5756.76	5774.49	5928.94	5811.13	5804.87	5914.92	5805.93
M408T260_NEG				408.209	260.066	8348.21	9607.76	7336.46	9251.63	7734.39	7335.42	6733.72	10600.3	5499.82	16328.6	12865.2	7813.54	8156.68	6763.94	19036.3	9017.59	7963.33	6766.27	6851.3	10209.4	13978.9	7595.33	5152.18	13826.7	7216.56	8036.44	7068.15	10607.2	8612.18	7013.01	16374.2	12265.2	9920.38	4994.95	6604.63	8332.45	10572.4	9782.62	6860.76	12258.1	6450.85	11049	16175.3	8436.12	7522.43	9138.08	15741.5	11913.1	3223.88	5664.12	8988.76	3549.8	14720.9	7362.26	9627.67	10357.5	11166.9	7453.94	6918.65	6628.13	8445.96	7278.22	6486.53	7459.24	7516.58	6137.67	7114.75	7433.74	6791.49	9948.42	9639.28	9647.21	9620.55	7453.1	6321.39	12769.4	5424.49	11291	6263.55	3089.04	5626.19	3854.04	4040.78	7435.68	12477.1	19404.2	12098.9	7141.03	7991.94	8109.35	7241.04	4545.53	2972.15	9805.27	6094.16	6874.58	2928.58	7093.49	3897.97	2885.67	8518.28	4460.48	6337.58	7634.66	8010.19	7855.83	8006.71	8003.59	8006	7867.11	9023.16	7293.39	7926.29	8017.89	7591.98	8038.73
M408T265_NEG				408.251	264.879	4046.22	4581.25	6529.73	5857.91	4547.69	8131.38	6431.41	3611.37	5567.77	2443.03	4448.76	3994.07	5903.8	4650.77	3969.13	2956.32	3738.41	3551.5	3204.22	4722.04	3203.52	8455.94	4430.47	3060.67	5655.5	7579.62	1883.84	7968.83	2990.55	5102.41	3198.01	3172.86	5377.09	7678.69	6286.89	5124.87	3546.96	3536.27	6606.38	3510.79	4644.61	4026.12	2998.95	6372.53	3572.32	2454.93	3230.6	3272.9	4242.39	7835.53	4205.32	4707.82	2676.36	6267.76	3239.61	5543.82	4309.07	4974.12	5647.66	7998.23	6005.68	5924.19	5223.68	3778.41	2790.23	3227.82	1205	1243.91	4352.29	4588.12	5341.13	4300.74	1206.05	2666.01	4164.91	3307.29	8902.97	4538.54	4689.21	5033.64	2892.74	8660.9	5621.03	7473.39	0	0	342.997	0	0	0	1229.57	3116.84	3146.84	1677.2	521.324	1347.03	5113.55	6031.32	2672.44	5500.22	1808.48	1971.19	2868.59	4175.84	4147.67	4257.88	4595.39	4150.66	4267.61	4166.86	4262.26	4151.76	4141.91	4263.22	3940.54	4263.46
M408T420_NEG				408.261	419.687	1891.73	243.466	541.868	2221.16	2008.09	1705.73	273.733	253.665	4258.49	1320.01	0	1220.41	3379.14	3775.72	0	1783.88	0	601.802	0	0	0	1419.76	12238.9	0	277.293	288.384	2575.96	3109.25	579.188	619.889	0	0	2714.32	3031.64	0	1755.86	0	1963.36	0	308.726	1208.3	2085.83	546.93	539.513	1165.49	268.173	0	0	0	255.501	267.73	1277.26	513.215	0	2691.54	0	1286.87	0	264.363	2445.43	0	2282.6	251.517	0	0	0	2602.59	252.507	1940.28	2830.76	1007.95	4517	2686.91	0	621.756	297.98	0	274.335	262.237	1887.27	1531.57	2757.68	2457.1	258.632	0	0	0	0	0	0	322.056	0	0	0	0	0	256.861	0	0	790.309	261.343	0	3612.38	3748.74	3233.5	3793.33	4624.07	3737.14	3737.74	3621.34	3414.82	3483.06	3751.8	3738.53	3616.62	4257.95
M409T163_NEG				409.078	163.275	15750.7	25717.5	5112.37	33632.1	15917.3	21599.8	12517.5	25900.3	12224.9	33539.5	28830	19797.4	11023.7	8383.06	19827.8	20095.3	20679.6	11960.8	30586.1	14162.4	35567.7	10981.1	10106.2	31602.6	7683.76	7098.09	9274.8	10733	16880.6	13334.7	16117.7	15770.9	10660.4	7163.07	12455.4	10936.1	54185.6	38392.2	12486.2	6779.12	13844.5	14332.7	50915.4	57331.8	44190.1	32336.7	48669.4	30230.2	12043.3	9417.66	12838.8	10240.8	30150.3	10354.7	14871.6	10959.3	9479.59	10635.9	15905.1	11336.4	9388.87	12066.8	12087.4	13434.8	19432.1	17989.9	9716.4	7902.08	7489.13	15123.9	18318.4	13993.7	9801.21	7474.52	9793.33	54866.9	10790.5	79023.2	33809.2	29818.7	46187.9	22043.6	21914.6	28881.5	60744.8	44232.2	66343.5	38746.5	54713.9	52747.4	147865	111582	114438	10283.9	10598.9	8901.25	37323.9	43537.2	41523	1762.64	1844.79	1290.9	27928.6	23649	15749.1	23091.8	17607	25308.1	19022.1	23080.2	22530.4	22068.7	22873.2	22077.1	22628.5	22043.4
M409T192_NEG				409.105	191.507	19909	20633.7	17201.8	17263.7	22786.9	18780.7	46099.4	21689.3	19063.6	15588.1	17409.4	21775.6	22286.2	28004.7	12488.9	13683.7	15977.8	23449.4	12801.2	9476.09	8859.87	22487.3	7919.15	11676.2	17967.7	11289.3	7671.64	7272.79	15903.7	18774.4	8804.92	9925.81	10373.9	16476.9	19246.1	17215.2	11439	12675.3	30679.3	15374.3	17773.1	25870.8	10536	20488.5	16350.8	22079.7	11222	21046.5	48464.7	32540.7	21161.1	30645.1	15834.7	47273.4	11451.6	17386.9	12199.5	24462.5	23983	25299.3	7800.43	6487.09	9275.68	21629.9	11158.2	16888.9	9878.08	9635.17	16692.7	10378.2	21919.4	14365.3	7273.77	13502.2	19367.9	20123.7	77505.4	30540.6	12896.5	40383.9	12860.3	37081.9	31721.6	33705.7	5115.3	4184.25	12302	8106.29	8794.56	9391.33	13864.6	21761.2	18527.9	7804.44	6296.76	3545.91	30046.6	22070.6	15744.1	11199.3	8777.13	10724.7	21630.7	17996	17998.6	17489	17468.4	17455.6	17606.6	17448.5	18028.4	18071.6	17431.7	17128.3	18096.3	17405.4
M409T185_NEG				409.126	185.075	5777.23	7852.79	12691.9	5486.84	5597.65	5956.57	3832.73	6136.35	4690.3	7944.79	6060.16	5700.49	5134.85	4451.87	6400.43	5502.65	5559.78	7710.29	11660.3	10127.4	10069.3	8949.86	7793.76	9368.73	1863.24	4989.04	1590.81	12099.9	5578.21	4426.46	4429.8	4575.13	3065.06	1353.97	2102.49	1091.3	6563.42	6005.43	5802.34	9304.09	6147.82	7650.93	12067	8324.19	5065.65	7977.17	9773.7	8194.91	8938.74	6312.8	9838.06	6289.06	7504.52	10940.8	4887.53	5262.98	4013.42	4339.37	4472.14	4158.78	3265.54	3011.21	2499.32	5376.25	3042.67	4342.32	4688.98	4178.65	2457.45	9664.89	12057.8	7043.2	4899.86	4370.35	3128.36	7091.42	6554.74	9673.86	2066.11	2891.78	2157.79	1906.71	2062.89	2344.77	6922.71	6001.21	8992.86	7508.76	7298.49	6738.53	5555.95	7203.05	6384.49	1907.28	767.016	462.736	798.822	2359.45	2137.48	0	522.717	0	5785.07	5789.42	6120.94	5604.17	5794.48	5788.97	5378.16	5653.69	5369.51	5815.65	4540.88	5300.54	5823.29	5790.07
M409T191_NEG				409.163	190.528	5519.75	7872.79	7221.4	6127.52	5991.91	9009.65	5992.95	7298.18	6893.76	10454.3	8283.97	5922.68	14728	9275.44	16477	8902.18	9407.67	11058.3	12384.5	9832.84	8177.21	15822	15411.8	10920.5	8885.47	9490.97	9500.29	12132.4	14376.3	12088.2	14693.2	10510.2	10909.1	9154.07	11168.5	9802.46	8943.33	8179.65	7444.52	6407.76	5963.69	3362.79	7980.62	7497.64	9417.73	8046.17	7622.07	6974.52	10452.4	10031.7	10246.2	8417.38	8465.21	8476.15	9992.68	10495.2	9656.15	6594.24	9299.18	9738.05	11002.3	11508.8	6294	6938.5	4612.06	5130.48	8324.73	7966.43	6635.31	11961.7	12756.7	10671.1	12087.8	9007.34	7945.26	3883.35	4359.57	4352.17	1774.76	1981.02	2488.61	3324.89	2446.13	3119.43	3624.04	3445.79	3069.55	4886.29	3681.18	4880.5	3586.26	3508.61	4390.2	3715.87	3053.17	3033.05	2447.62	3037.64	2342.41	2021.54	1629.09	1327.26	8795.32	9244.72	8237.06	8091.45	8318.08	8071.98	8078.35	8213.9	8314.14	8811.86	8070.47	8334.58	8068.59	6501.07
M409T156_NEG				409.171	155.827	3121.11	6596.93	7925.24	4745.88	5681.63	8276.82	0	262.452	0	540.817	0	3064.39	289.234	0	262.752	0	0	0	14148.2	17766.1	13330.6	22840	14722.9	13842.3	1618.23	257.29	0	20524.8	2437.76	1128.58	10012.7	8908.5	9208.88	9555.64	9865.09	8257.23	30592.1	36699.5	1110.41	0	264.232	833.126	3626.75	9975.66	69815.4	7174.24	5988.33	4570.24	1739.52	1984.5	6988.18	0	1426	7986.53	10701.2	6335.49	6827.33	3275.17	5530.35	9061.07	24328	19942.7	15504.3	6603.71	5988.32	4594.9	4383.64	3371.8	276.71	360.562	3197.5	546.334	0	0	261.528	7377.97	9937.4	13657.3	1769.15	2185.94	1723.41	3051.12	1217.42	5553.8	1446.09	1520.83	2007.19	2787.23	943.279	3084.16	9700.32	0	599.404	10379	8995.55	9018.67	556.352	1320.95	850.688	2566.07	3512.19	530.791	5889.09	5287.64	5893.79	7078.05	5118.66	6268.78	5888.32	5725.21	5576.14	5716.76	5915.82	5898.73	4156.65	5518.04
M409T222_NEG				409.183	221.899	12899.4	22132.7	12214.9	12591.7	11133.9	14006.1	9317.04	16413.1	18478.3	23843.2	31941.4	26621.4	4430.84	3495.62	3094.82	12156.6	4314.82	3960.64	16211.3	4439.36	8977.21	11100.9	15345.2	10495.8	3470.12	7420.13	5387.55	15511.2	13315.2	11940.1	5825.63	6056.46	4762.55	5744.82	5603.76	5173.51	24054.3	5793.95	30144.1	28019.4	35368	28742.5	56500.3	35808.1	29307	49269.7	57756	61622.4	30982.5	22000.5	33512.7	31272.6	30559.8	16010.6	5191.98	10071	5286.1	10136.2	11429.5	9132.8	5379.24	7273.08	4006.53	15113.7	10854.1	6593.32	9783.09	6136.36	7190.29	4757.7	17985.6	5136.81	10991.2	6893.68	11314.3	47057.5	12728	45292	1880.97	1073.21	1082.26	821.468	1110.6	1127.24	3915.65	8014.37	5846.43	9260.69	8332.19	10334.1	16278.9	11391.4	15989.3	667.561	1151.8	2852.33	3833.54	7961.39	6865.81	265.228	1677.78	1828.33	20655.7	20628.4	18525	20038.9	23141	21203.6	22441.1	17910.8	20013.2	26138.9	19355.4	21457	19683.5	19982.5
M409T260_NEG				409.203	260.163	15334.4	15846.1	14141.5	14968.4	14071.6	12047.5	12674.9	19840.3	11771.9	28514.3	21876.9	14957.3	13840.6	11404.7	32758.5	15064.9	12128.7	12661.9	12690.7	18146.8	24575.4	11552.3	12499.2	22674.5	11843.9	15525.9	13156.3	16880.3	16618.1	12798.3	28137.7	22954.5	18094.9	8983.81	13219.7	14016.5	19098.8	17990.4	10684.7	20900.5	12324.8	18479.8	27396.9	14687.3	14637.7	15955.4	28523.4	21531	5639.3	10781.6	14932	6727.64	25286.7	13064.2	17720.3	17881.4	18978.6	11737.4	11183.6	8789.35	14433.1	14495.2	12391.7	15098.2	13340.8	10392.1	13969.2	11711.4	9924.86	17305.7	15416.7	17486.4	16359.9	12389.8	11032.1	21031.9	9402.64	18988.7	10592.2	6301.79	10745.6	5845.53	7819.61	11493.9	20402.5	32143.8	19878.1	11025.9	14376.9	14604.6	12500.8	8609.71	6379.21	16153	10286.4	12410.5	6043.29	11676.2	7003.07	4864.31	15367.8	8169.69	10632	11834.2	13352.8	13355.8	13359.7	13871.4	13313	12861.4	13177.9	14089.9	13231	13370	13057.9	13056.1
M409T449_NEG				409.256	448.805	6419.33	4671.91	4600.36	5763.52	11118	6886.48	15339.7	4724.8	6580.85	3989.13	7398.91	7695.52	5733.11	7636.15	3667.79	5849.01	10463.8	14348.9	5433.44	6044.78	3476.56	6566.57	4188.71	4454.76	6370.45	7411.05	1729.9	2189.6	3928.66	3358.92	1928.04	4070.66	5197.57	9709.12	8461.5	10667.3	5933.14	4806.05	15352.5	7667.48	8349.16	6876.76	4712.95	5302.59	6844.47	6814.36	5043.13	4424.67	6386.26	7842.39	5595.94	9419.7	4596.47	9880.78	7757.57	4777.7	5538.15	8459.04	9408.65	5678.86	4360.42	5219.03	7471.37	5263.83	3774.44	5828.53	5082.94	5585.26	9717.19	6586.21	6672.31	5524.6	907.594	1729.85	6549.66	8286.16	13474.4	6379.04	1140.8	3035.41	0	2672.17	1404.04	2289.39	544.706	0	262.02	1428.64	811.244	620.082	2699.17	2881.44	3120.37	886.566	272.954	0	2282.52	3977.01	3138.02	564.616	284.1	549.133	4963.14	5362.46	5282.73	5362.17	4768.1	5690.15	5321.93	5398.42	5294.43	5361.39	5353.4	5016.22	4957.02	5360.31
M410T157_NEG				410.054	157.488	13518.7	15175.4	15643.8	12012.5	13316.8	15740.4	16480.9	16518.6	12130.7	16497.1	14363.7	14522.3	17074.5	18794.2	19415.7	15533.5	16536.8	17364.8	21242.2	22188.1	13596.8	18906.4	16135	20827	17009.4	16035.7	14278.9	13579.3	20622.7	18166.1	21664	19645	18252.7	14938.9	17450	16044.9	22328.3	18187.6	14297.3	15716.9	16950.2	18186.6	18031.1	17781	16170.6	21542.7	18507.4	20432.4	20090	17711.9	19819	13593.2	16537.8	20777.8	22399.2	20558.4	22156.1	20991.5	21359.2	20811.2	17348.3	16164.4	16200.1	25031.9	19759.2	19292.4	13984.7	13800.4	14261.7	21873.3	25683.6	19861.6	21325.9	18811	18755.1	15864.6	20737.2	18660.9	6490.02	11195.8	7693.29	10450.5	8763.65	10787.3	10498.8	8246.43	14105.8	15425.7	12297.4	12475.4	19770.5	12691.6	16724.8	10653.9	10662.6	8573.35	8898.23	9356.6	9305	6796.08	7435.39	6406.03	18396.5	18105.2	18454.1	17676.3	18151.9	17660.1	18594.1	17640.2	18159.1	18179.7	17800.2	17620.3	16580.2	17576.8
M410T329_NEG				410.087	328.564	0	2182.56	5912.06	7544.9	0	2166.66	4852.21	4676.05	3091.2	9363.18	0	271.021	3163.94	3627.35	880.75	2119.23	542.167	1715.35	2184.97	0	0	12524.2	5131.02	12229.3	15090	3085.81	7555.89	8691.71	13860.3	3226.36	0	1540.45	0	11490.2	7326.64	1272.01	0	2980.91	16208.8	5375.48	39879.6	36660.6	21134.7	26189.7	1973.09	1012.72	0	6760.79	2848.9	8439.73	8361.73	6065.27	3996.1	0	0	0	0	0	983.109	0	288.008	0	15582.3	309.147	1026.52	296.657	886.302	0	0	0	0	0	2976.63	24511.1	18153.7	10391.4	0	17759.1	1680.15	1222.64	1167.35	0	0	0	0	0	0	4068.05	273.418	11718.8	24199.1	30553.3	7516.27	579.591	1289.91	4791.53	17484.9	28247.5	1434.39	0	0	5304.41	9332.99	11123.1	11687	11389	10913.8	11426.9	11071.8	11118.6	11121.6	10700.9	11126.2	10990.4	10867.2	10901.9
M411T35_NEG				411.09	35.145	8832.73	10970.9	6991.31	8950.63	9631.11	8517.67	8800.32	8255.45	8043.38	5307.05	6882.06	5726.3	9141.49	11048.4	6645.67	8085.23	7903.89	11222	9021.86	9888.03	6852.3	9729.91	9554.94	7349.06	9583.7	7046.49	4969.56	6838.73	8730.14	9567.04	4796.65	6119.58	6805	9243.44	10239.9	9199.94	8070.31	7176.88	10549.6	7875.92	9101.61	10128.9	4142.5	8399.35	6148.22	8237.85	6054.24	7085.8	13278.5	10801.2	8865.37	9660.22	8235.06	11987.5	9105.88	10462.4	8720.67	11478.2	9426.08	10128.4	9756.17	8225.92	7792.68	10178.8	9464.96	9200.87	9449.74	10635.9	10983.4	6596.03	8783.23	8362.39	3533.91	4715.58	8949	4466.75	8721.84	4985.68	6253.75	8284.06	4522.49	6258.79	6100.75	5986.38	4759.7	2152.34	3806.96	4883.33	4185.22	4965.07	4370.46	4009.02	4910.2	6271.22	6374.08	4124.47	4435.89	3506.47	4191.3	5076.38	7080.17	6443.58	8687.04	7954.93	7835.23	7957.01	7957.03	7912.47	7831.24	7829.11	7958.22	7828.85	7461.43	8332.78	7756.58	7827.59
M411T166_NEG				411.089	165.992	1653.21	5617.23	4357.94	4055.36	3876.14	4609.1	2832	3170.27	3827.23	4188.07	3755.72	3930.71	2409.36	2207.06	3876.15	3748.79	3867.79	3643.81	6567.17	3606.75	3289.8	3811.3	3439.75	7232.95	1353.16	1666.39	2241.75	1201.84	5644.97	3955.03	3747.36	4360.07	2395.85	1840.97	3089.5	1725.02	2605.35	3707.33	1931.18	2916.07	2801.85	3854.88	6836.01	4427.35	2010.5	4647.81	5081.8	7030.9	3807.14	1291.67	3292.45	2533.11	2758.01	3216.1	2280.64	2271.38	2114.08	2541.54	2973.1	1824.36	2163.2	2142.6	3421.62	4048.99	3098.87	3650.31	6340.85	2619.77	1949.82	3049.12	4657.51	3513.08	1932.43	2124.33	1774.71	1952.89	1922.02	6208.95	1477	924.653	1266.1	258.055	0	1186.89	3162.31	3250.8	3942.73	3327.72	2257.23	3170.45	12887.2	7100.6	10278.1	2379.96	2521.68	1898.76	1434.6	2244.7	850.321	0	0	0	3438.52	3346.64	3631.08	3439.78	2911.65	3443.87	3322.29	3332.34	3686.57	3449.06	2851.51	3376.42	3323.19	3021.05
M411T192_NEG				411.103	191.513	5696.99	6232.69	4744.59	4780.34	6596.25	5738.54	13534	5811	5434.58	4928.53	5431.57	6544.11	6485.6	8093.35	3367.97	3692.25	5023.13	6775.14	3790.03	2533.83	1989.76	6736.61	2758.79	3219.39	5152.32	3303.94	2340.24	2032.58	4627.09	5584.39	2476.11	2244.28	2723.29	5106.84	5854.59	4573.08	3156.09	3319.26	9124.87	4205.94	5340.69	7340.34	3101.27	5842.14	3928.61	6275.39	2897.84	5848.67	13214.9	9066.52	6209.32	9390.88	4546.02	13698.6	3026.83	5152.74	3548.29	7479.49	6716.79	7819.37	2217.34	1900.07	2490.66	6115.12	3338.86	4777.45	3211.44	2784.69	5635.76	3284.47	6392.35	3668.51	1780.05	3817.18	5819.79	5663.13	22700.5	9073.11	3250.18	12238.4	3840.31	10986.4	9443.9	10068.7	1650.41	908.024	3201	1814.39	2757.97	2783.81	3199.32	6561.01	5633.22	2129.04	1685.01	0	8613.92	6939.63	4315.72	4035.94	2153.12	2687.12	5756.99	5671.96	5444.57	5449.78	5454.11	5272.87	5259.79	5335.18	5463.76	5929.74	5253.41	5255.25	5249.99	4871.89
M411T42_NEG				411.111	41.6525	6446.92	9552.42	8478.78	7708.91	9193.66	10005.8	4517.83	6684.94	6122.96	8536.14	9619.17	8400.1	15339.8	12715.7	17691.4	11256.3	8983.34	10386.1	18206.1	14309.8	13459.2	9065.99	12759.6	10551.6	10047.5	10463.5	7908.92	12530.9	14874	13454.9	15622.7	12450.3	13335.4	9357.92	10252.4	10540.9	12107.6	10479.5	8748.27	9648.39	6206.97	6975.38	7504.3	8273.09	15378.9	9455.32	8270.31	9648.92	5361.98	3012.15	11814.6	7423.86	12637.2	10141.3	9215.26	14376.1	12209.7	6641.31	8275.66	9359.86	12991.1	9892.83	4433.25	8343.44	7734.72	7542.76	8970.73	8626.65	6922.17	18917.4	19861.5	16556.2	17201.6	10214.5	10580.3	4445.21	5716.1	6907.74	4957.58	5137.89	4010.8	3391.45	4761.79	5834.71	8842.79	8023.26	8024.37	10463.6	8145.76	6180.34	8296.08	8962.05	12865.5	8387.26	6840.81	7262.89	2826.72	4207.92	1976.79	3681.63	4982.73	2773.27	10955.5	9920.23	10171.5	10173.3	9907.83	9920.93	10191.1	9937.83	9893.44	10045.5	10207.5	10209.1	9503.18	9681.35
M411T254_1_NEG				411.121	253.972	4803.93	4698.24	5913.94	5525.55	6203.02	5727.67	10714.1	7949.95	6826.28	5408.82	6533.02	7189.07	10891.6	12750.2	10361.1	10604.6	11399.7	13299.9	3529.17	2726.88	3151	6550.86	3356.1	4202.56	5906.08	3741.2	3622.05	2998.91	4863.65	6044.39	2463.68	3741.67	2740.37	3961.36	4074.91	4030.29	5906.81	6182.62	7274.76	5413.38	6717.97	8410.15	1420	2725.67	1431.01	1816.04	957.504	1945.55	11311.7	11669.2	11210.1	10261.7	8978.15	15778.9	612.473	259.453	821.137	1991.79	2252.67	2089.4	0	0	0	0	0	0	1900.58	1626.2	2925.11	10035.4	12290.9	11476	3435.88	5770.72	7697.68	6744.15	8533.98	9481.35	250.376	607.589	537.528	1343.96	311.466	1388.17	312.583	585.555	2172.15	1090.03	1549.76	1065.57	5033.92	5494.27	3914.99	0	0	0	2036.98	2885.1	2211.68	0	0	0	4723	5137.73	4739.48	4524.1	5299.46	4812.63	4845.63	4813.43	5064.34	4737.32	4726.05	4816.7	4742.29	4606.69
M411T201_NEG				411.142	200.655	7008.85	10448.9	9067.48	8813.24	7281.5	11155.2	4488.34	6806.2	7236.81	6926.57	9014.29	7930.95	7395.74	8200.45	9650.17	14069.6	9315.08	8831.88	16269.7	15233.7	19325.8	21753.2	13399.2	15068.6	7376.08	4925.41	5390.55	28168.5	12672.8	8637.49	8693.34	8665.25	9775.63	7996.39	8730.28	8984.5	8008.49	8076.12	9580.42	9509.94	9411.87	9931.51	12978.3	9597.51	11440.8	10275.3	13741.9	11739.1	7594.28	8024.29	10747.5	9007.7	7739.5	15879.5	11558.7	23614.9	7561.49	18851	13435.4	12987.1	21820.3	20482.2	15327.1	14179.2	12619.8	14195	3571.06	3759.56	2289.55	8667.25	11059.4	10223.8	4130.84	4141.12	3741.36	4709.64	6555.42	5390.67	0	0	0	0	0	0	3308.7	3488.58	3285.44	2962.57	3177.93	2496.97	2312.05	2444.23	2883.86	6858.2	6906.26	7821.7	0	0	0	4157.48	5706.74	4168.67	9188.04	9284.26	9313.63	8805.66	9032.82	8886.92	9036.3	9316.56	8468.07	8883.15	8762.61	8129.07	9041.24	8882.02
M411T130_NEG				411.15	130.058	81487.8	102277	104141	104075	110993	143876	71229.3	63633	86217.9	63351.2	73946	76759	61770.4	61288.2	48290.9	73313.3	91505.4	85913.6	136348	8489.98	103981	6388.37	29497.5	141498	65146.9	50986.1	47678.5	59853	81328.2	95797	80598.4	72775.1	82308.4	76771.4	91781.2	81710.1	233632	104552	105926	95717.2	101122	89362.2	77170.8	69963.8	635573	211424	147240	116413	100374	71651.7	4217.16	84208.2	63361.9	93445	9301.54	10961.5	8584.56	6266.75	6756.8	8049.64	113392	9389.44	5506.41	12365.5	82355.4	3636.62	112369	98073.2	103095	70201.8	112060	89548.6	39042.2	38843.1	43660.2	70659.3	74756.6	86717.7	57529.5	41078.6	53432.1	52513.6	60809.6	46455.5	35890.4	32773.9	38363.3	52666.2	39647.6	47041.3	66713.9	72827	88426.2	45516.1	36807.4	28444.7	76208.8	116223	49801.2	25697.2	28418.8	19052.4	31032.9	22792.6	29847	30247.9	24540.2	31994.3	23888.2	23522.3	77942.7	19518.7	9235.94	97779.6	23618.6	65407.2
M411T287_NEG				411.199	287.18	2550.87	967.679	2028.86	2455.39	1528.52	2020.66	906.447	1704.36	2949.88	4877.29	1715.59	907.342	3575.37	3851.01	2777.07	848.791	528.238	261.282	1433.89	2010.45	1531.69	4723.76	5849.63	5567.31	4064.71	1750.67	3858.76	6024.24	3490.03	275.703	1140.44	524.996	1429.08	3930.1	1486.9	2153.79	811.41	2958.83	5466.17	1907.82	12290.3	12260.9	6696.71	7009.06	2111.08	279.142	1565.79	1257.33	3580.29	9789.35	5773.28	7221.16	4442.04	1949.05	1711.09	1090.36	2037.84	808.757	265.214	2190.74	1264	1821.58	3441.01	544.963	1407.51	830.225	2735.12	2274.4	2394.55	2753.52	1398.96	2645.65	3381.45	17796.3	8129.72	4507.16	920.368	7297.4	2052.59	266.166	2263.26	2562.24	2791.8	869.63	1588.99	1589.5	1759.22	1785.11	1182.79	7308.97	4270.21	4616.04	543.577	1515.83	1482.69	2122.11	2311.03	3523.5	0	911.09	1834.07	3911.66	5515.22	6406.31	6935.06	7506.41	6906.74	6645.72	8689.91	6145.56	6420.11	6664.88	6415.31	6413.19	6406.64	6417.12
M411T254_2_NEG				411.195	254.468	602.195	337.883	1308.57	2514.89	1006.51	1223.17	333.554	1547.88	1777.7	2827.98	636.973	1216.87	1003.84	1756.38	1319.41	599.698	308.833	1332.28	660.423	894.088	890.845	12000.2	19817.2	2209.52	2475.51	391.118	1622.04	3733.48	2851.86	1667.38	325.348	348.42	573.697	2985.14	2474.24	1600.74	278.995	562.17	3368.47	815.086	4372.83	4827.3	4450.27	3403.93	2016.8	288.983	632.483	909.683	6508.65	3897.58	3955.53	1259.7	2060.23	289.169	334.974	963.185	299.12	593.757	861.538	708.318	632.715	0	2649.08	0	412.329	643.839	1227.61	0	0	336.852	0	278.178	336.308	7740.88	3727.62	3015.76	291.975	5387.45	0	0	639.428	711.017	606.976	272.62	0	0	0	0	0	4984.58	2087.61	1570.5	351.612	0	317.18	1823.95	275.175	647.716	0	0	0	1421.92	3544.68	3567.5	3578.16	3713.5	3718.32	3795.48	3718.31	3719.34	3728.76	5358.16	2869.24	3558.46	2890.69	3572.96
M411T362_NEG				411.239	362.01	15114.6	15385.2	19480	3222.28	3015.68	9089.74	3811.3	8193.94	29823.2	8943.72	4503.45	2078.41	11295	13399.7	4786	3450.97	3068.33	6507.99	12050	16827.7	5493.56	7765.84	47494.8	3319.58	21359	17314.7	11729	21690.1	14605.5	35163.3	8829.24	4436.26	10090.9	5963.38	9433.46	3020.93	5491.15	7784.41	4403.93	6160.44	7630.63	14214.2	2845.15	3998.31	6671.04	1236.53	3290.38	5699.41	4877.93	7499.81	9229	4456.6	12407.4	5762.08	3387.64	8624.39	9317.51	5471.45	4875.36	8962.7	18748.5	4184.53	3404.18	4659.1	4970.84	4457.95	4463.51	8204.33	7721.31	7338.89	9129.99	6597.75	7380.61	7693.7	6286.66	0	3347.21	1009.71	0	277.508	0	2876.41	531.202	572.016	2719.73	252.623	0	5128.7	2085.46	3133.15	18874.9	5118.38	22243.5	2824.37	5585.88	3387.41	3560.04	2761.49	2746.17	1651.48	1254.28	1550.98	8902.56	10750.9	8462.55	7873.1	8132.82	8530.02	7865.58	8148.04	8131.54	7854.73	7808.63	7436.72	7709.76	7858.44
M412T35_NEG				412.145	34.882	14139.2	13250.3	10431.4	11263.2	15486.7	12158.5	5280.89	7857.65	12675.6	3690.1	8576.57	8263.14	17023.3	17540.6	9985.37	14793.1	8044.83	18573.4	17599.9	19946.2	11426.3	18288.6	15659	11429.1	19223.5	18523.7	10549.9	6988.57	11211.3	17503.7	9057.23	12680.1	20525.8	18320.9	19057.7	21912.5	12565.8	11814.7	17100.1	13566.4	13682	14624.7	5202.79	13884.4	18824.4	16155.5	7729.99	10083.3	17256.5	15458.5	15929.3	17228.4	14705.7	23170.8	16823	17661	19802.3	20225.5	23562	18323	19792.4	14527.9	17742.7	23991.6	19325.8	17272.2	15708.6	25480.4	25625.6	20482.2	20379.9	20565.9	3364.72	4910.79	13153.7	6321.46	16095.1	6341.61	6192.79	7095.99	5465.89	5075.23	8623.69	7944.36	4635.21	2464.34	3972.48	4480.86	4683.88	3186.18	5585.33	4286.22	5359.54	10317.9	16788.3	9516.14	4663.98	10528.5	10937.3	8752.07	6722.52	7224.93	10528.7	11416.5	11023.8	10665.9	10665.8	10799.3	10101.7	10379.2	10671.5	10532.3	10529.7	10526.1	10528.4	10526.5
M412T234_NEG				412.194	234.143	4592.53	3678.72	2871.13	4075.04	5259.89	3581.65	10132	3591.08	5575.45	2501.65	3905.25	3625.6	7452.76	10322.9	1379.86	4790.84	8895.25	8766.8	6612.31	5534.05	2479.21	6626.02	12369.7	2760.18	5804.82	2196.34	1542.46	1656.21	3038.66	2660.92	0	642.707	2275.66	4524.77	3498.09	4257.18	4332.18	2710.06	8917.29	8083.95	7017.31	6450.66	19022.2	5476.84	2636.02	4383.45	2052.89	3428.26	15899.5	19272.8	9427.89	18851.6	12767.8	16825.2	3775.16	3264.69	3938.35	4647.07	5231.14	4152.38	6224.52	4653.86	4905.4	5279.12	4404.63	5113.03	4183.43	8605.44	8551.58	16265.3	12472.6	12559.7	830.865	4165.74	5911.8	5040.35	9120.02	4600.79	4775.66	7391.77	2596.79	13651.9	6969.23	8527.2	0	0	0	0	0	32963.4	3692.81	5125.21	2584.59	859.468	264.027	286	13181.8	9527.1	8636.46	7753.47	2750.86	5132.42	5570.55	5569.08	6215.61	6440.61	5706.61	6062.59	6211.3	6065.31	5439.56	6323.94	5746.99	6765.03	6205.14	6556.26
M412T212_NEG				412.2	212.085	5826.77	6596.95	4652.05	5714.02	7777.07	8010.67	10135.3	3498.8	6665	1724.84	3655.02	3806.5	8370.15	10414	3282.4	2661.62	4388.3	8522.11	5167.62	5880.14	2657.3	19651.1	5903.85	3155.49	3536.9	3928.02	2710.17	4370.59	3956.33	3965.03	3187.96	1989.68	4906.1	5819.67	4660.73	4023.76	2908.68	2854.38	6825.2	3920.13	4323.1	5603.24	1533.18	4651.17	4826.26	4135.08	1899.97	4119.21	16842.8	12598.4	4989.87	17341.5	2643.18	22997.2	2562.34	3985.76	4575.09	5361.1	4283.41	6985.54	5736.01	4905.77	5456.22	4043.8	3051.28	4344.19	3241.9	3327.63	10523.6	5660.14	10341.4	4238.7	1830.62	2036.67	3904.63	4103.92	25369.9	5973.49	1550.51	4257.58	1559.67	12803.7	4329.86	7948.2	506.254	0	285.998	2262.84	2357.99	2762.29	1881.92	2171.66	4687.06	3147.63	6239.34	1689.77	5150.57	3585.37	2475.52	5288.81	5080.43	5156.7	5863.49	5541.99	5412.61	5286.21	5308.75	5208.39	5276.32	5674.9	5605.36	5311.26	5344.46	4727.24	5243.02	5179.5
M412T277_NEG				412.189	277.015	1258	0	955.8	8326.86	1364.27	1693.99	4879.49	1276.46	8113.22	19046.9	0	0	6067.54	6978.35	0	0	0	0	0	0	0	25943.9	31753	16445.2	26313.4	4530.25	17105.9	11811.3	24907.1	592.421	0	0	1599.47	28993.3	8683.73	1451.6	0	812.42	29495.2	1811.08	49499.5	49437.4	32711.8	29254.7	1778.26	0	0	1521.39	4882.06	28059.9	12953	9605.49	5598.68	0	1496.14	0	1588.98	0	0	905.265	0	740.353	22212.4	0	680.164	0	1496.54	294.964	2522.58	0	0	0	5616.45	65686.3	43892.9	10094.1	0	20469	910.864	282.753	2790.68	2989.08	2620.61	0	0	0	0	609.222	0	35708.6	22400.1	29975.5	11218.1	0	297.779	12817	12689	22059	0	2366.76	0	27089.6	15763.5	20548.9	19776.5	21583.8	19967.4	20537.7	20126.5	20554.4	16886.9	23546.2	24323.8	18146.9	19659.1	18734.3
M413T299_NEG				413.048	298.815	12656.9	17299.6	13952.2	12944.3	14340.7	12973.4	21299.6	15819	14205	11158.7	17904.9	17405.2	14359.8	21122.5	12092.3	17050.8	16644.4	17213.6	16634	13204.3	12196.8	13840.7	7346.2	9438.76	27862	15830.1	12804.5	13907.4	17454.4	26430.5	6092.48	15976.1	15130.5	15345.7	17951.2	18246.9	13931	13404.1	19662.4	13802.2	16120.9	16658.1	10910	17966	11631.2	14713.6	10677.7	13978.6	18395.3	14828.7	11049.3	12107.5	9985.85	17961.3	11442.3	16690.6	12507.7	15740.8	25320.4	14271	13960	13183.1	20322.8	25922.4	13876.5	20550.2	12695.8	16365.3	19867.9	9524.42	16760.6	10916.3	10875.2	16189.3	21958.1	11986.2	14528.9	11253.8	8870.45	7723	5880.21	11009.9	6410.01	10090	6037.26	19514.3	5192.46	7652.61	6038.33	5706.85	13921.9	11367.4	12788.7	9902.61	11887.3	6870.43	14741.7	12637.6	12343.8	13684.4	13951.9	11917.4	15434.7	15097.4	15097.2	15000.8	14669.5	15452	14658.3	15105.2	14603.9	15663.5	15120.4	14692.4	14808.4	14708.6
M413T40_NEG				413.057	39.8435	12789.7	11278	9224.21	10514.9	12487.2	14147	6035.96	12164.9	15722.4	6225.72	12795.3	11900.3	7152.51	11839.1	14503.8	16414.9	15493.3	13998.6	9816.79	11273.3	9664.87	7706.37	9840.07	5321.51	3711.98	5612.1	4550.2	9400.98	2030.9	9266.47	11821.4	13065.7	12555.6	8107.4	12818.5	12483.6	5799.35	7135.43	4062.96	9663.4	298.43	2512.75	3690.79	5325.69	6796.45	9632.22	8543.68	9677.31	28045.9	135371	7099.5	15655.3	8987.09	28559.3	13469.7	19303.4	12231.9	9831.82	13297.4	14474.8	8485.25	12402.6	4473.74	7850.53	6911.2	10383	10340	9405.17	9528.6	6593.66	10815.1	8624.5	5354.65	427.077	1112.35	8541.19	12800.7	930.085	1518.14	1244.87	2441.33	5238.94	3384.04	2822.1	2769.64	2004.14	870.651	0	2595.13	0	0	0	899.052	796.488	0	0	275.774	0	2033.27	3713.35	1977.14	0	4707.98	5194.35	5137.52	5323.52	5435.42	5289.72	4717.51	5197.06	5194.04	5288.58	5196.05	4989.64	5542.53	5800.5
M413T174_NEG				413.108	174.263	24647.2	20016	29051.4	22619.8	21860.7	39192.6	27066.6	29120.7	25131.7	36420.2	29983.2	30004.6	10060.9	7296.32	3043.91	10653.9	7537.65	9795.35	11636.6	6779	6709.07	4411.23	12720.9	17341.4	7862.19	8629.58	10827.4	12577.9	9046.19	8775.38	12098.5	9006.57	10721.3	8849.77	8679.65	7330.57	16231.3	19990.7	30487.5	34930.5	34431.3	33199.2	34706.7	34353.3	27309.1	30503.3	27944.6	31506.7	24261.3	27067	29519.3	21154.1	32581	22622.7	8774.06	7980.89	8234.23	3721.66	7357.3	6570.26	8281.78	3439.35	3091.22	3819.2	3111.44	3728.08	7402.18	10766.9	2281.51	12073.5	23851.3	20177.4	2487.11	6921.68	6033.4	21753.5	23581.7	21924	16541.7	10142.5	16157.9	12630.1	10432.8	11351.5	24509.7	24747	20269.9	32210.9	25639.1	22215.9	46068.5	49827.2	46648.6	2847.19	2003.69	2278.24	36813.4	47539.2	46655.5	0	0	0	18650.2	3493.55	18658.8	18716.2	18339.9	17902.1	18711	17572.2	17541.2	18771.3	3096.22	18762.9	18749.5	18640.6
M413T35_NEG				413.177	35.395	43690.2	40402.1	37887.7	39644.6	61888.1	46801.1	27822.5	31552	47916.1	13034.8	29737.6	28854.8	51382.5	46432.5	27478.4	47004.6	35166.2	65656.4	53903.9	44897.6	34445.4	53047.1	42022.1	45655.4	38968.1	39829.6	22139.6	17260.2	29255.9	45432.4	23636.4	29295.1	42848.7	49634	57873.4	59483.2	30444	32180.8	32313.2	35788.8	29862.6	33207.5	14833.5	37709.6	30646.6	39799.4	19849.7	26171.6	54810.9	40144.8	34687.7	47462.9	33611.1	63683.9	53041.2	44525.9	47728.5	65149.7	72506.8	54118.1	45343.4	33143	42905.5	65766.6	51418.9	48305.9	42551.1	62395	56043.2	62741.1	47059.8	45122.9	11036	13726	35862.8	21551.4	46814.5	21560.5	22032.5	36320.9	19693.9	34578.9	39122	40741.9	28747.9	16881.2	30408	32755.4	31784.8	30387.6	43762.3	34081.6	36514.4	62830.2	84662	44818.7	24435	13075	19589.5	28196.8	27000.2	24294.7	38500.6	40580.2	39222.4	38508.8	38312.7	38904.3	37926	38928.8	38706.9	38231.5	36948.2	38907.3	38908.1	38518.9
M413T446_NEG				413.191	446.267	8285.5	7220.42	7971.95	7539.1	10924.8	8787.69	12155.2	10260.5	11318.4	7257.41	9128.17	7706.52	16282.9	16837.2	10536.8	12453.7	19802.5	17567.3	18751	12925.9	12087.5	16111.4	18792.1	10396.5	11908.9	11235	5525.43	7870.81	8614.86	5736.68	7848.52	7140.39	9906.9	14484.9	11591	11475.4	10624.2	10452.2	14683.7	20700.5	10682.3	9972.45	8786.11	8474.58	9638.39	8514.48	6920.08	7979.72	23512.1	25283.2	25495.3	21509	28885.5	20473.9	9294.24	7253.94	12133.2	12457	9568.42	13822.1	12203.6	13256.1	7711.22	16920.2	12507.3	17173.5	37208.8	30086.6	17896	32116.6	15814.8	27910.5	4036.79	5163.93	11173.3	7370.83	12701.6	9263.19	16014.9	13802.4	11875.1	18694.2	14450.7	14322.1	10146.5	7108.85	7522.73	5716.29	5431.15	8946.49	13569.1	9504.46	14356.6	8702.66	6254.5	8411.32	24012.5	23318.2	24647.2	16381.6	16663.4	14723.4	13462.5	13940.4	14252.3	14064.5	14261.4	14268.4	14506.2	14158.5	14011.9	14722	14099.1	14011.9	14641.5	14010
M413T255_NEG				413.199	254.714	593.401	0	273.953	303.379	289.447	588.967	2286.15	921.932	3092.41	1705.82	600.752	617.887	5943.92	4674.52	0	3017.22	3442.35	5417.37	3496.5	2715.27	919.161	4662.45	10854	568.988	2363.28	0	274.104	864.953	1623.57	2483.02	275.399	0	966.14	2483.06	1637.1	2616.51	1149.25	1063.23	5173.84	2877.85	4198.45	3811.83	628.469	2593.55	2095.25	597.029	279.19	1737.3	11216.6	19255.7	8157.24	16830.5	8115.23	12624.7	1189.92	278.672	952.918	972.868	1849.58	2087.05	1015.51	1517.95	585.41	3047.85	1543.97	1701.4	3568.78	5813.69	3743.88	10834.2	8393.63	5193.41	1999.1	3790.92	3356.9	0	957.328	2072.93	0	0	0	0	0	0	0	0	0	0	0	1261.63	1536.63	1238.34	544.747	0	0	0	0	0	0	0	0	0	2516.78	2763.73	2976.03	2972.52	3676.37	2856.15	2613.56	2978.51	3449.08	3794.09	2656.02	3203.52	2864.14	2773.33
M414T298_NEG				414.045	297.582	8124.8	10078.8	10104.5	7385.24	11506.5	9506.87	13985.6	12120.8	10021.3	8527.18	15089.2	11162.5	10148.5	16192.4	7932.74	12203.7	11949.8	8457.88	8198.76	7249.97	9172.48	5647.51	8365.82	7192.04	18936.7	8065.84	9272.1	6984.56	6603.41	11704.3	6192.07	10841.4	8676.94	7042.73	10078.3	16662.9	12697.2	10036.2	8184.04	10412.2	10277.6	6290.11	8020.56	13512.3	8137.61	8140.74	7072.03	8642.91	7832.23	8637.43	6283.57	7434.68	7056.6	7507.08	8347.99	9347.59	12855.5	11493	13411.7	9025.2	11873.1	7901.2	18600.4	15567.4	17232	18736.4	9766.46	14071.7	19682	10443.4	7440.7	7612.81	8262.61	10943.8	15695.9	6432.07	10640.7	7481.19	15777.3	5522.24	12210.3	13096.1	12009.2	9708.88	9150.11	11303.9	8880.83	8799.4	6311.25	5097.33	10078.8	6970.96	7998.49	5233.95	8657.38	10034.6	7008.73	6949.6	8484.55	13490.6	16528.8	12192	7777.42	8725.66	7885.37	8582.8	6716.61	7738.7	8518.13	8494.3	7276.83	7734	8485.83	9059.9	8476.89	10835.6
M414T201_NEG				414.067	201.43	14800.5	9141.23	7958.91	10209.7	11525.5	10317.4	10787.9	10411.4	8039.51	7153.78	9195.3	9414.94	0	0	260.854	0	0	0	1090.06	0	292.959	1231.96	616.434	0	0	0	0	1311.3	0	0	0	0	0	0	0	0	7254.93	7898.2	7749.41	7473.48	7052.05	8246.88	6670.76	8843.63	5086.27	6102.99	6918.74	7864.13	10779.9	11899.6	11402.9	11141.4	11774.7	14466	0	887.319	0	263.394	0	254.347	589.598	0	290.747	576.809	0	0	0	0	0	2186.06	4766.01	1296.66	0	0	0	27642.5	29816.3	25238.1	8140.23	7224.38	8000.93	8242.51	6413.76	8485.73	8590.04	8856.96	9382.35	7048.5	10280.3	7763.36	37560.5	36582.6	29316.5	0	0	0	30116.8	26697.3	27419.3	277.883	0	0	6404.82	6880.17	7008.37	6889.4	7038.55	6887.96	7226.95	6888.07	6752.51	6889.21	7172.22	7505.87	6888.15	7651.69
M414T289_NEG				414.168	289.408	2744.48	4925.8	15540.6	22507.4	2001.95	8787.37	12312.4	10469.3	15809	39476.2	579.241	3359.7	24937.4	21287.3	8371.45	7007.71	4523.78	3232.03	4754.35	1830.65	1386.01	26669.8	60443.8	35205.9	43669.5	25197.4	33781.6	40441.4	30298.3	6947.06	2164.28	5589.94	3577.27	45155.1	21769.6	9824.55	650.281	13334.9	40590.5	15517.3	64501.2	62182.5	58224.3	55474.1	13839.7	3049.98	2373.41	13124.6	15996.4	50608.3	30256.1	29388	25105.1	0	3480.97	941.279	2352.46	1515.31	3641.44	2766.37	3693.2	3564.93	36594	1705.97	11109.3	3224.42	11761.6	3524.44	3386.01	4853.81	0	1213.19	17376.8	81810.5	62149.6	30993.3	0	46789.9	8296.15	5423.39	11901.2	5383.55	1762.34	983.448	305.24	1431.16	309.343	9733.17	2149.74	47048.5	27110.9	37008.4	3886.09	6104.12	8727.05	22557.2	19012.1	27329.7	1308.24	379.456	644.339	34291.2	32059.4	41325.3	38636.7	42437.2	42335.6	42436.8	42431	41661.5	41432.9	42921.3	42195.7	42460.8	41990.4	42404.8
M414T263_NEG				414.169	262.642	1765.3	4257.26	13663.4	18182.6	0	5156.55	8304.53	10410.8	15366.1	29284.9	0	2186.55	15991	17175.6	6320.57	6005.64	2905.74	2857.22	4525.23	1735	1502.78	37054	35368.3	25070.6	37354.9	17524.2	27475.3	34305.8	32655.5	10646.3	584.692	5153.24	851.104	42523.6	23573	6205	286.009	5643.92	38692.6	10953	61388.9	60116.1	44755.9	40420.2	13307.5	363.848	0	7886.51	24651.1	46863.4	29859.4	27921.4	21568.1	565.662	1522.89	261.899	0	656.915	4596.37	1477.91	3857.89	1242.3	32368.7	272.701	8485.79	3320.94	5609.88	2935.78	862.259	1869.69	0	0	9941.3	62314.5	47388.1	23017.3	0	37942.1	1828.52	4535.63	7472.53	1745.63	0	280.136	0	0	0	5100	0	36970.9	24514.3	27591.2	2161.43	1480.78	4526.34	19416.3	14087.4	23997.1	0	0	0	24250.6	28682	34024.3	35130.7	36135	34813	34392.3	34045.2	34072.6	35710.9	34645.1	34050.8	33717.3	34041.2	34079.3
M414T248_NEG				414.169	248.266	8182.49	10722.4	20266.5	22354.5	6780.22	14896.7	23452.8	15957.3	24904.3	31816.2	4759.53	8372.17	20848.5	25049	11310.4	11728.9	7808.71	11941.6	11697.5	5367.16	3409.31	54565.2	61245.2	27845.4	41477.1	26887.8	34069.3	43581.7	41552.7	20376.8	4772.41	7220.32	4874.1	51646.8	30040.9	13917.4	4344.41	11190.9	41656.6	13392.9	50494.6	56813.4	38244.4	39293	17812.7	4181.8	1297.56	13921.1	33865.5	47171.3	41156.1	34473.8	23794.5	10423.1	3616.38	5840.79	5150.5	8329.11	13076.7	9958.34	11563.7	2595.69	32529.2	4806.55	14780.7	11771.6	13622.3	9611.25	10054.4	9140.44	7086.15	5386.82	15621.5	53672.1	42743	23427.3	8922.36	38979.8	15631.9	20840.6	17255.6	4594.88	10919	15276	598.81	1043.8	1842.57	9544.64	2871.88	36144	30344.2	28800.8	12278.4	7142.89	12548.2	24198.2	14598.7	21672.4	18671.2	10851.9	5060.41	26713.6	35325.8	38404.5	39767.1	38875.9	38936.9	40212.3	39858.1	39444.4	38417.8	37472.3	38410.6	38893.8	38337.1	35857.7
M414T245_NEG				414.21	244.559	7684.86	5244.13	5139.98	6372.17	8844.23	7794.7	17637.7	6588.36	10775.6	4496.14	7329	7361.62	5804.77	14085.2	3108.17	4219.94	7238.85	7326.09	4221.35	5027.48	3386.67	7504.64	9741.43	4580.53	7121.78	11218.6	3800.21	3764.98	4989.79	3946.84	2155.94	2517.9	4990.27	7090.13	4490.28	6308.52	5275.33	4650.98	9084.12	6141.48	6830.63	6777.32	5446.74	6439.22	4446.41	3777.6	3189.7	3731.78	9643.31	11667.2	5091.99	11451.8	7417.8	10776.1	7218.98	4678.29	7895.06	8148.67	7634.8	8758.17	5848.2	4126.53	4856.79	5099.46	5098.51	6937.13	2989.76	5541.05	9234.83	7056.57	8925.87	7612.94	3176.73	6452.87	8964.49	6716.53	15465.5	6033.54	14191.6	15054	7447.22	33859.6	20514.1	22234.7	854.8	1788.25	3111.76	1919.44	1770.51	5011.06	4512.44	9849.16	8794.9	2564.26	3465.77	3676.27	42305.3	35009.9	39232.9	13998.7	6630.26	8391.9	5264.15	7092.46	7098.08	7103.4	7105.73	7354.25	7109.33	7572.95	7120.49	7125.47	7121.65	7336.64	7335.04	7332.23
M415T642_NEG				414.819	642.48	4723.78	5979.28	5276.02	4984.79	3940.99	4668.86	5008.56	5016.27	4476.11	4778.54	5034.42	4779.2	4788.28	5231.28	5420.14	4120.03	4652.24	4907.82	6278.68	4958.75	4703.59	4455.87	4745.89	4748.17	4528.11	4794.21	4525.5	5013.54	5565.97	5059.86	4964.03	5084.38	4595.56	4723.58	4710.42	5131.41	4629.02	5153.34	4750.52	5388.71	6064.75	5373.9	5192.65	4168.71	5312.9	5799.34	4273.42	5047.55	6846.19	5202.28	5558.26	4198.73	4810.24	5119.53	4717.09	4941.21	4407.94	5242.09	5002.97	4880.7	4862.4	4713.4	4594.28	4753.72	4616.43	5179.32	5376.87	4479.66	4158.69	5437.45	5826.62	4145.37	4926.38	5245.27	4814.22	5241.71	5475.2	5040.93	5423.37	5479.64	5167.91	3998.68	4831.71	5526.07	5876.1	4416.36	4742.31	6363.47	5529.26	5200	5169.08	4517.56	5931.75	4801.51	6064.51	4725.42	5110.39	4767.56	4848.06	5142.65	4548.49	5299.91	5227.49	6169.82	4961.06	5263.24	4899.16	4529	6198.15	4853.25	4569.63	5896.16	3949.53	5059.89	5378.89	4714.88
M415T202_NEG				415.102	201.804	5481.52	11356.7	9581.73	9141.32	5801.49	7589.29	22134.3	17779.2	15551.6	16992.5	29965.2	20978.1	21070.8	19557.1	15061.4	20837.4	26089	16454.3	20422.8	12690.7	8777.82	11297.5	2183.67	16165.7	36638.7	24120	17562.2	12732.9	13100.9	16982.9	17899.2	15403.8	22667.7	25315.2	23805.1	30147.2	11563.4	8459.78	17713.5	6948.51	9449.52	7954.73	7078.12	14561	9446.27	11426.2	7445.84	6996.98	8076.09	19233.7	13083.7	5661.01	11346.7	8224.86	17662.4	12722.1	13333.2	22668	20531.2	17015.2	12874.4	15117.8	20782.6	13639.6	9915.74	12370.8	14957.8	11515.4	14140.9	9804.96	32139.6	27621.5	13811.6	21277.3	28541	11816.9	9677.7	7110.25	3271.04	2274.42	1139.49	1005.45	3046.04	2773.99	569.809	791.819	1900.73	1541.08	2788.68	2574.86	5724.28	5321.4	5458.37	7665.03	4283.42	2717	4316.97	5243.31	4136.85	13028.6	12468.2	8914.46	13540.7	13318.5	12735.1	12906.9	12738.3	12907	13099.9	12998.6	12113.7	12734.5	11718.6	12530	12729.3	12734.5
M415T227_NEG				415.126	226.774	5767.46	3670.79	3536.27	2594.44	2448.17	3340.27	4117.12	6664.11	5655.61	17851.7	18601.5	4779.65	10189.8	3891.93	23366.8	5276.36	4986.43	4814.1	4078.48	3257.19	2390.89	6898.58	4190.85	2881.44	830.805	1946.24	1944.32	1630.97	2947.55	2342.97	1250.12	552.154	1501.11	1476.88	1620.81	1346.56	5351.82	4948.44	4083.81	6434.85	4919.81	6087.49	5446.21	4630.83	4072.71	6024.93	9688.48	6975.72	8294.46	12811.2	25689.5	9995.82	28412.9	5877.6	813.42	1373.03	745.636	552.964	1328.46	1771.34	2392.18	2138.23	1935.63	3125.85	2491.53	2222.62	3105.43	3476.29	527.231	112817	39641.8	39800.3	2761.71	1665.47	1465.02	18533.1	9695.09	43310.1	1454.12	2408.25	3110.53	1598.01	997.059	3312.57	2210.76	1312.62	2088.61	2554.91	1695.79	2719.57	7163.93	3451.6	4897.03	1337.36	1439.16	1857.96	1741.03	4224.17	1394.76	2026.94	1849.31	2174.29	4810.41	5133.98	3958.31	4717.78	4647.68	4586.79	4332.86	5779.88	4728.97	4578.14	4656.25	4576.04	4578.29	4220.78
M415T179_NEG				415.131	179.375	317.183	1468.93	1425.95	885.772	677.196	600.791	1744.32	3297.36	3238.31	4661.06	3015.51	3485.4	710.577	2275.63	4242.52	4606.12	3198.07	2838.27	973.314	1973.43	1803.92	1487.6	28167.6	2088.28	6824.63	3097.85	10343.7	14411.2	10638.3	10623.8	1506.93	1699.14	1332.43	1025.17	1530.1	316.521	185265	141272	36220.8	2963.34	3513.39	4790.38	4415.92	37923.3	134486	65927.5	63269.9	3629.25	939.982	2223.28	44437	8301.34	4072.61	1884.33	10303.7	7184.37	7343.66	7069.91	8224.79	6523.47	288.565	1393.85	912.606	10743.8	9611.79	7879.97	8665.72	5943.22	3393.32	2813.22	6173.42	6953.5	12830.9	13996.9	11902.9	6601.11	3350.32	4922.26	4449.92	4810.62	9406.79	11280.4	36795.4	49414.7	2310.59	2795.02	1877.1	1756.09	1670.27	2901.9	2487.6	2466.47	2805.08	3615.78	2568.6	3627.65	2816.73	1606.32	1847.35	4207.72	2803.91	1615.66	21428.6	21228.1	22552.4	21336.6	21373.4	4970.68	21472.1	13401.4	21494.3	7820.69	19978.4	21647.1	19659	19209.9
M415T166_NEG				415.134	166.226	3474.78	7746.23	4080.85	3527.34	4150.71	12834.9	4949.22	5865.6	5619.31	12576.5	9457.11	6490.26	16420.2	5995.14	11618.5	7425.1	8400.06	7646.82	10540.8	7746.78	6042.73	16579.5	13296.6	4802.96	5626.32	8993.53	10347.6	15553.1	9151.92	8435.14	18353.3	7255.62	9883.1	3212.51	7983.02	6831.71	4815.36	8398.48	7147.61	9717.31	7768.42	7427.37	8122.73	2971.19	5504.32	4771.6	5263.35	6677.51	14728.3	34645.4	28978.6	15960.4	14891.9	10454.5	3945.47	4216.07	7433.5	4109.74	4020.59	6906.27	9838.4	5560.99	4186.49	5337.34	3597.11	3077.15	3043.06	4466.51	1646.16	28106	22015.5	18327	9941.24	5789.21	7770.47	4486.38	6674.36	4872.41	0	0	0	0	0	0	2292.09	3160.29	3266.66	2830.73	2310.71	1793.17	6350.81	3424.3	5787.16	795.583	1384.67	326.912	613.51	828.439	1339.17	0	0	0	7697.56	7657.94	7696.22	7696	7985.02	6340.91	7004.34	7909.4	7514.44	7508.88	7243.35	7714.85	7710.74	7504.98
M415T34_NEG				415.145	34.3535	393188	312269	200266	255014	451547	262342	257884	168893	371330	57588.8	120088	105347	636554	629646	99421.6	342471	270001	452936	291310	242708	118176	474214	372798	179852	282588	218741	97056.5	147140	126018	240670	65471.8	81471.3	210628	361435	295552	291395	172238	164708	336417	155166	204044	396644	57312.7	197414	177424	201822	53274.7	83327.1	570372	461558	217816	524974	205876	532712	261081	259593	228488	297593	423988	427996	269232	131133	268393	346262	269063	273578	104587	231437	353583	276819	554014	369805	42011.1	55963.7	259503	106496	437296	136461	234046	616509	125948	681106	582047	543903	121638	54296.2	66703	120530	110440	160321	169942	176702	216881	135434	266481	117526	467470	190681	308151	816367	381600	537938	265901	276124	270036	265935	267985	266466	267979	265918	266430	267972	267788	265243	268000	265872
M415T258_NEG				415.152	257.692	4843.16	1086.95	1460.93	3154.97	1728.83	1567.97	353.951	2187.19	40660.2	2312.32	3695.29	3185.14	7071.12	2374.18	4661.43	2711.29	971.916	6403.84	754.004	12293.7	8765.39	9184.05	117582	3378.67	627.061	603.009	2998.09	6550.24	2352.02	2874.09	782.798	0	3680.53	9721.03	4402.83	11433.6	804.072	978.5	854.766	1532.37	2826.28	3853.5	679.502	1568.4	1796.18	1465.3	2744.49	1547.09	1806.55	4377.63	3774.15	2169.59	2850.73	1449.16	2359.67	5733.02	312.5	2152.13	1401.85	1376.76	8584.62	9907.22	912.517	0	689.882	0	11188	4566.01	1521.35	3693.67	2436.4	19395.9	1872.07	3747.06	1448.4	2094.42	580.881	0	0	0	0	0	0	0	1882.32	1856.39	1068.85	296.1	1700.96	2131.72	0	0	0	0	0	0	0	0	0	2470.55	0	0	3314.65	4650.81	4848.68	4887.69	4416.56	4987.97	4677.57	4242.57	4866.28	5571.92	4108.42	4663.39	5032.89	5169.45
M415T235_NEG				415.196	234.888	2037.34	3248.97	1385.9	3302.47	1767.93	3582.35	3081.42	3908.01	4038.24	4358.33	4245.13	4193.06	8861.38	6543.28	9376.38	12077.9	11586	13604.3	20191.2	11403.8	4869.52	10259.7	9823.06	8630.53	9182.96	5024.21	5615.61	7087.21	17477.9	10290.4	7362.16	9518.95	8034.88	8791.46	11386.6	8212.01	2365.82	2670.72	2340.19	3655.22	2692.68	3267.64	7794.74	6508.78	7435.65	4252.15	6066.48	5445.28	3625.42	6602.11	6021.25	6439.79	6640.97	5608.76	9655.35	10462.8	6896.98	7691.63	10587	4751.57	7425.89	10807.9	10396.5	19985.3	9176.93	13610.6	11770.2	10047.5	6435.43	11598.8	18052.8	9878.22	14153.5	15574.9	7947.17	2544.5	1858.13	2588.75	0	0	0	0	0	0	790.341	1271.56	336.685	1113.53	989.459	986.728	7198.18	5510.28	9376.08	1659.35	1811.76	1607.74	626.131	2360.03	500.067	227.338	0	0	8780.99	8933.99	8470.01	8236.15	9356.52	8890.78	8825.66	7569.69	7923.59	8826.38	6870.94	8404.54	8857.91	7054.05
M415T377_NEG				415.224	377.387	1525.19	3886.1	4990.55	4025.96	2590.05	4113.05	4490.71	3975.19	2238.83	2971.73	5218.29	3910.83	1265.99	1557.55	3378.03	1717.19	3235.48	2652.02	5494.75	4959.44	4014.45	5013.11	4213.08	4903.29	4146.32	3421.69	1676.88	4020.5	4253.45	3316.72	2967.92	3581.69	4121.04	5076.26	5668.99	2736.49	6448.97	4466.76	6010.69	3492.12	6346.44	6866.64	4470.01	5810.09	5102.89	3326.71	3103.97	4018.43	2246.81	4418.67	3367.67	2430.72	2957.24	2343.45	3455.95	3176.64	2255.34	3859.05	2797.83	2408.35	4354.97	5860.06	6727.1	4302.74	1609.32	3366.72	4306.02	3696.77	3139.1	3148.04	3765.21	3576.97	1019.46	6724.7	4564.54	3361.69	1912.18	5190.66	2662.34	2677.53	1575.01	2842.51	2037.99	2248.03	1177.15	684.495	1465.26	1779.88	1547.13	2324.32	2791.03	3524.52	2470.5	3838.38	2089.77	1705.38	3076.9	4773.99	2217.87	2149.24	2369.13	1912.67	4080.66	4077.72	4409.25	4477.63	4091.13	4076.9	3545.38	3953.98	3944.82	4395.98	3697.57	3942.83	3773.12	3247.58
M416T177_NEG				416.133	177.446	11604.6	13445.3	14837.9	12522.6	9219.66	11429.2	10999.1	26297.6	20258.8	28381.3	28572.6	22364.2	16506.5	9004.56	30022.9	21084.9	17730.8	15100.8	19694.6	14171.4	17288.9	8043.69	15480	19822.2	16700.3	21236.9	22665	20464.7	25866.6	23574.8	23031.7	20550.7	15835.3	8613.31	13645.9	12499.2	51671.3	42861.9	13228.2	22114	14985.2	14019.4	24116.4	24154.5	39247.4	28378.5	32315.4	23240.4	9188.68	12991.7	30945.2	9424.47	27690.8	9700.13	18676.8	16735.5	15616.9	10304.5	18823	10181.5	10618.7	12021.5	8985.89	16535.1	12709.1	9667.99	22554.2	16798.6	8376.5	30065.1	25975.7	27454.6	30824.6	20585.1	13867.6	23097.5	7683.14	21355	10102.8	8794.39	12090.5	4458.79	10229.7	11803.1	25003.4	23491.5	21571.4	25451.8	22508.9	20226.4	46267.1	24684.3	33739.5	11866.2	11033	11055.9	7808.41	12581.9	14793	3186.98	4358.42	3180.71	19146.2	19780.5	18818	19144	19254.7	19143.9	19645.1	17971.3	18802.6	18367.5	18713.1	18790.8	18788.9	18781.2
M416T289_NEG				416.166	289.401	0	0	1833.29	2803.55	0	590.532	1144.03	669.686	2370.77	11268.9	0	0	6207.98	3395.37	0	0	0	0	0	0	0	7679.8	10068.8	8443.4	13913.4	5018.62	8021.97	10054.7	7353.98	0	0	298.489	0	13612.1	3089.09	263.563	0	1029.28	9321.62	2066.58	18316.1	18620.4	17881.3	12964.7	906.921	0	0	1541.32	1386.01	14502.6	9497.77	6919.31	4907.76	0	0	0	0	0	0	0	0	0	7797.41	0	832.878	0	633.684	0	0	0	415.127	0	2981.53	33252.6	16608.8	9698.9	0	12082	539.415	265.423	1513.68	0	0	0	0	0	0	598.698	0	10639.3	8296.27	9778.09	0	0	0	6860.93	2272.83	5551.85	0	0	0	8280.14	6803.45	10959.4	10997.4	11519.8	11433.9	14762.9	11024.4	11526.1	11031.6	12210.2	11521.6	11357.4	11962.9	11029.2
M417T643_NEG				416.814	642.696	13614.9	19367.5	15380.3	14126.4	13293.5	14039.6	14074.7	15408.3	14589.9	13827.2	14147.7	14103.1	13733.8	13938.6	14192.4	14329.8	14098.7	14929.7	19097.6	14709.9	12600.5	14199.5	13395.1	13790.6	14906.5	14592.1	14689.1	13728.2	15107.7	14888.2	14504	14122.6	14421.1	14728	15801.9	14133.6	14830.4	15766.8	14372	14389.8	14557.5	14954.9	15029.7	15014.1	14199.8	17248.5	14848.1	14656.7	17931.6	14351.5	13958.1	13042.1	14274.2	14466.7	15417.2	14705.8	14306.5	15716.2	14552.8	13860.8	14622.6	14252.2	15284.5	15547.2	14098.3	13641.8	14015.1	13286.3	14293.4	14799.7	14272.3	13419.8	13735.5	15389.7	14096.4	14206.9	17460.7	13757.9	14957.4	18396.2	13918.8	13919.6	13544.7	15216	13498	14228.3	14589.2	18729.1	14844	14728.2	14622.4	14002.6	17169.4	14389.7	14588.2	14345.4	15502	14244.7	14177.3	12979.3	13457.7	15009.1	19462.5	15573.9	14998.7	14431.3	15572.8	16133.7	14373.6	14318.8	14708.3	14735.5	14113.6	14154.2	14615.1	13880
M417T162_NEG				417.103	161.821	4629.41	6055.43	6336.97	5407.76	5751.12	5871.48	5965.6	5223.11	3777.65	6189.33	5375.18	5069.82	7418.24	7133.71	8483.75	8175.8	8233.95	9658.78	12150	11234.1	9497.33	8511.43	6835.52	9047.34	14098.7	12441.7	10980.7	10745.6	14876.5	14708.4	14939.5	18319.4	14676.4	13154.8	14588.1	16771.4	6588.28	6080.75	5520.99	4073.19	6527.32	7578.09	7762.95	11035.1	7092.91	8160.68	10255.7	9352.94	5803.33	1913.54	3886.76	4700.33	3656.58	5190.49	12802.4	13521.3	14322.7	16164.8	16398.2	13157.2	14259	15178.3	15931.6	19280.9	15921	16583.3	16421.5	15073.5	20565.4	5866.13	7815.42	7285.75	10590.1	11273.8	10957.4	1937.34	3638.89	3050.16	5689.58	6241.89	7598.69	6546.87	4555.95	5907.91	4092.01	4802.58	5186.62	1868.87	4715.97	4761.81	5695.5	2512.57	2993.43	12546.2	11153.4	10259.1	3176.59	3401.91	2920.75	9994.34	11462.2	8999.97	9950.37	7880.05	10384.5	9496.34	9497.17	9495.89	9170.01	9355.28	9311.26	9915.59	9501.04	8759.93	9501.52	8995.56
M417T265_NEG				417.13	265.12	0	6804.46	632.604	744.11	336.08	3202.57	302.706	1379.24	1621.21	2043.26	958.91	1529.08	3973.01	1977.92	5163.49	1357.86	1638.1	308.53	8606.65	335.705	1313.66	925.575	3733.16	2536.51	2895.24	1267.98	2789.73	5618.34	6847.75	4727.61	5553.75	9280.84	3881.82	7217.39	8418.48	6687.32	0	2061.74	0	1599.51	3597.99	1305.74	1010.2	976.917	8681.14	6072.81	961.876	3320.83	5935.77	1465.09	6620.15	322.24	300.933	3220.78	9408.43	8891.36	6207.76	5401.65	9868.94	4777.13	287.139	2845.25	697.998	2396.68	967.815	919.076	2475.75	1646.53	3817.16	300.589	2852.27	1931.48	7686.33	10700.4	7831.61	295.454	6523.58	1862.99	0	8372.93	609.184	2364.57	4373.49	0	641.693	604.824	635.204	8347.4	5107.32	4644.01	1494.1	297.17	3973.72	2456.77	4490.79	620.757	330.003	679.045	0	1366.41	903.168	3227.89	6116.28	8913.31	8310.25	8562.88	9080.42	9225.28	8604.66	8575.74	8225.72	6918.64	8869.01	9261.8	9363.4	8868.66
M417T202_NEG				417.176	202.421	12531.2	15694.9	17663.5	16894.1	15276.1	19156.2	9398.3	12164.8	12314.6	16062.2	15532.9	12938.4	15851.4	11560.6	17055.4	17248.4	14510.2	16894.9	26503.6	31095.1	29456.9	30926.3	34768.8	24100.6	17198.3	17124.3	16439.9	37693.8	26073.7	20837.7	33619.4	25732.7	27453.3	20273.3	26722.1	23722.6	21190.3	18561.3	14381	17658.6	15003.1	13433.5	17993.1	14286.8	18230.2	12048.7	14688.9	13367.2	10410.5	12777	16031.5	15166.3	15003.2	12727.8	14300.5	16030.2	11740.1	12697.7	12964.4	9865.49	27791.5	32746	29398.5	10659.9	9925.31	10943.1	24631.2	21881.2	15199.7	21347.1	20503.3	23031.4	21732.7	16522.4	13135.4	7665.45	4783.95	7091.29	0	0	0	0	0	260.702	5888.26	6627.44	6425.59	5371.76	4888.88	4575.99	3976.47	1815.41	2507.16	8061.91	7784.06	9496.99	0	0	0	558.879	871.035	0	15055.3	14417.7	15055.4	15234.1	15236.1	14943.9	15231.4	14754.9	14967.2	14943.3	14941.3	15044.1	14786.8	15058.9
M417T364_NEG				417.204	364.007	18626.3	15038.5	23552.5	18521.5	14056.9	87638.4	12152.6	19511.1	56278.2	19395.5	16112.2	9172.31	9463.99	98603.4	14238.7	79540.3	24308	42659.7	22960.1	45012.7	40973.6	26223.5	46784.6	12161.9	39397.2	64247.5	24339.5	18765.4	28031.3	63694.8	22808.2	22269.3	27511.4	17268.1	34356.7	18894.1	14156.7	21023	17164.8	41689.6	22643.5	30691.2	8701.81	22384.7	24484.6	6832.16	5932.11	9929.79	4968.05	74050.4	66212.3	17946.4	30756.4	31785.6	22467.1	24507.7	44375.3	71048	11743.7	57092.7	56641	24153.8	26071.4	58422.8	30263.7	40427.7	5072.65	40846.2	40485.3	35248.9	62701.6	60574.5	16364.2	21227.7	33719.8	26740.4	8399.82	6507.7	11708.4	7022.15	11604.8	8875.2	21594.3	15349.6	11186.2	4062.73	9984.73	2575.87	6968.44	8506.58	22590.7	9173.4	16163.4	8191.23	10836.5	9439.46	19765.4	14114.9	10589.4	13608.9	11044.3	10068	19120.2	16144.4	47545.5	22503.8	20490.1	20375.8	20828.3	22476.7	22794.3	21340.3	22644.1	22699.7	22138.6	21082.1
M417T557_NEG				417.321	557.053	9354.37	11892.8	10000.5	5251.78	9309.11	10136.5	8451.32	6828.98	8071.75	7813.93	12955.1	6174.1	5430.22	14576.9	3513.7	3297.62	6628.42	6816.24	8709.99	5075.88	5533.92	10209.6	7483.95	10146.1	8769.13	10780.9	3421.69	5482.99	11784.6	6962.9	2976.48	4141.12	6438.99	5270.08	6395.51	4758.26	6622.82	4407.26	15442.9	10344.1	10778.8	15294.5	8494.48	7332.19	4261.97	6628.79	5586.93	10957.4	13839.3	11214.5	6392.56	12455.8	6502.25	18886.4	7319.3	4764.51	4214.96	5946.13	7247.07	5573.17	5663.13	7927.54	5914.59	4493.18	1011.63	5102.95	7772.58	5858.47	5203.86	4781.11	13121.1	6093.21	1533.13	2683.29	6052.29	6047.93	10990.7	4483.82	4644.59	6300.06	2780.24	8956.57	4216.98	4971.42	1503.2	0	0	1758.8	951.806	412.95	5635.61	5706.28	11852.3	628.084	286.964	0	21690.5	26226.6	21590.8	6181.39	3869.42	4574.99	20064.7	14544	14164.4	15153.5	14549.6	14061	14157.3	16851.1	14127.2	14538.7	13977.8	14576.2	13279	13426.9
M418T191_NEG				418.234	190.786	11477.5	26065.3	25787.6	14273.6	15374.1	22169.3	10711.9	14952.3	10419.4	9921.32	6967.64	12103.5	6723.32	6946.63	6184.17	5114.62	7214.24	5113.95	17423.9	33950.6	25261.6	15892	14503.5	17607.7	20729.9	24866.6	20015	26375.6	26934.3	19805.7	21545.8	29401	19384.7	24811.4	17378.7	24326.5	12286.9	10537.5	12310.2	12814.8	17527.3	15766.9	16825.6	13055.8	8666.32	8798.05	15093.6	8282.91	0	0	0	10235.3	0	3369.27	19664	17507.7	25821.9	24084.8	14483.7	20698.2	38635.5	30215.2	26396.8	16068.2	15104.9	22583.1	17726.1	24013.3	14032.1	0	0	0	15260	12349.2	19831.2	0	0	0	22645.8	37434	25377.6	25508.2	20320.1	25895.3	32841.1	30070.2	25121.4	17234.1	20686	14640.6	0	0	0	28803.5	26125.4	25620.4	0	0	0	30682.9	26425.4	29887.6	12957	11744.7	11749.3	11753.5	11758.5	11857	11769	11759.2	15607.4	14706.2	11378.6	15737.6	11772.8	11364.1
M419T642_NEG				418.811	642.471	5570.38	6820.12	5550.15	5627.33	5777.98	5008.66	5454.76	5948.56	5095.86	3478.84	5354.57	4333.75	4953.28	5338.09	5136.84	5160.3	4745.73	5604.18	7156.83	5329.13	5607.3	5424.17	5368.37	5596.76	6000.85	5369.09	4994.66	5470.82	5418.19	5097.72	5290.53	4868.09	4705.95	5906.91	5558.14	5131.62	4836.65	5593.57	5019.89	5131.15	5169.81	5992.19	5630.85	5282.55	5252.82	5864.41	5973.56	4763.84	7196.76	5334.52	4727.29	5279.28	4996.02	5097.08	5397.57	5385.34	4750.65	5013.71	5671.4	5829.04	6331.19	5252.1	5437.32	6599.25	5374.89	5226.29	5236.11	5013.15	5231.62	5283.98	5382.73	5624.47	5754.17	5442.65	6132.83	5460.49	6522.75	5279.78	5230.5	6852.55	4915.46	5005.07	4473.28	5387.8	4978.99	5312.94	6152.64	6841.94	5461.92	5678.55	5945.25	5506.69	6534.62	5221.5	5439.55	5450.74	5963.48	6022.76	5765.17	5175	5043.78	5585.59	7733.52	5859.65	5352.89	6171.99	5620.54	5151.61	5435.79	5450.24	5942.61	5109.23	5197.38	4695.37	5424.21	5052.94
M419T132_NEG				419.059	131.764	13006.2	15609.5	11668.8	17298.4	13489.6	12263.8	15329.2	15577.8	15263.6	21578.5	18551.3	13127.6	9011.03	6072.15	11067.6	8867.92	8519.54	10128.4	14309.9	12458.5	10241.9	14721.6	11674.5	10262	10745.8	9589.21	7562.98	13216.3	14508.9	18563.5	12590.6	10884.9	10189	10236	13640.7	11568.4	23215.3	20714	23455.9	13899.1	21239	16553.2	15932.6	15150	12317.5	15270.7	20267.7	17025.8	10102.5	13705	24684.5	10311.8	24939.1	15060.8	11818.6	13068.2	8111.4	14803.6	21280.6	10872.6	20521	23992.9	21344.9	20310.1	11870.5	17911.5	14800	11076.5	8319.11	14617.9	4168.86	17448.3	12963.7	8563.59	10635.9	21722.4	21664.6	21944.2	10640.6	9282.13	10802.1	6114.6	5159.43	9451.2	18455.9	10653.4	19508.8	19124.4	15200.6	13420	32527.1	33350.7	23441.3	5245.38	7743.41	4074.1	23659.8	12366.9	26536.9	8628.29	8251.5	7743.78	8456.57	8118.74	6975.21	9667.45	8543.57	10243.6	8086.92	8088.76	7424.78	8901.5	9557.79	8376.24	7563.54	7597.32
M419T179_NEG				419.075	178.906	7554.55	12080.4	9624.74	7713.11	7830.41	8343.29	9041.16	9531.27	8348.11	9074.49	13307.9	12483.2	4421.58	5623.89	10170.8	10086.9	11077.8	7430.17	10218.6	6558.58	7902.57	4545.08	3622.3	9882.48	9855.76	5834.23	6498.81	7967.15	12031	11142.2	9648.1	10513.6	10990.3	10539.4	14368.6	12096.1	6039.92	6971.29	16283.2	11201.7	9764.91	10453.9	14196.7	13033	9793.93	17725.2	14209.9	15516.5	7260.74	6954.98	9333.58	5277.86	15121.3	9304.35	11537.9	18476.1	6594.05	12370.3	19537.4	8831.95	7854.13	9135.77	9554.76	11499.8	12599.6	12525.2	17329.7	13152	8448.72	4363.87	9140.82	8145.02	10007.7	12522.8	8866.16	8709.12	9802.78	19443.8	2684.59	2946.37	2388.73	2152.06	1353.02	2916.3	3156.6	3113.93	2833.39	3758.9	3944.78	3775.74	3550.06	2818.04	3718.01	2825.03	2346.86	1755.48	3166.29	4699.76	4327.04	2345.01	2987.84	2636.75	6317.09	9968.35	8461.96	8637.7	8645.83	8392.52	8438.22	8657.55	8390.32	8659.31	8659.77	8488.84	8665.05	8037.8
M419T152_NEG				419.089	151.569	3276.09	10665	10215.3	3359.15	3919.85	4451.03	3174.57	5931.89	3973.77	4447.93	5370.41	5194.96	3223.36	3448.56	16317.6	4124.35	5386.41	3281.92	3160.1	5442.93	2486.65	4395.95	3333.87	9474.73	3890.16	2969.14	4160.85	3683.55	9268.9	7101.94	5369.32	6810.49	3420.11	4726.25	4344.06	2660.58	2515.05	47789.8	3642.41	3480.33	4000.05	5175.22	5272.6	3944.33	5877.18	8538.85	5835.85	6616.7	10172.3	3826.66	13532.7	2765.99	4218.76	6094.88	4435.86	8210.71	2992.7	4208.8	3003.08	2644.41	4063.2	3507.63	4049.12	4975.15	3575.92	4505.21	5021.68	3529.09	2706.49	4287.33	8213.49	3814.06	6425.1	7545.99	3413.65	4656.59	6704.48	7192.34	4587.98	6998.07	3128.04	3159.75	3972.03	4293.22	6299.26	5627.57	6342.32	17192.5	10765.9	10687.1	6906.26	5496.05	12280.3	10142.5	9551.74	3946.53	4975.68	6467.92	6158.9	6651.28	2127.13	6242.11	7274.14	5309.12	5329.46	5355.78	4955.02	4844.3	5632.22	4832.26	5336.92	4862.87	5204.81	4798.64	4841.68	4829.32
M419T643_NEG				419.088	643.132	2625.67	5490.25	4620.06	3019.06	3343.29	3928.22	3651.88	5278.74	3884.72	3413.64	3796.11	5340.89	4344.29	4620.51	5019.3	4130.24	1524.57	5026	5435.89	4925.02	6061.77	4629.61	3631.26	4983.67	5226.15	4020.76	4144.76	5236.1	4890.75	4168.77	4655.7	4460.96	4523.95	4083.7	4718.79	5392.52	6854.36	5104.83	5322.22	2960.32	5850.02	4555.62	5640.5	5027.36	3901.2	4957.53	5878.92	4550.14	5894.57	4227.03	4977.43	4410.36	3115.97	5235.81	5468.46	5273.21	2539.45	5096.48	5316.61	4370.42	6051.27	5437.67	6372.48	4845.31	3565.4	2682.97	2995.42	2151	3176.73	5052.35	4394	4559.39	4652.4	4924.11	3764.96	4452.3	5372.31	4636.31	5373.45	5707.2	3863.55	4497.81	3038.41	4364.04	5467.05	3933.98	4963.42	5763.05	5267.34	4688.69	5598.07	4960.65	5259.09	5100.32	5220.82	3623.58	4554.92	4548.12	5699.58	5382.61	4334.59	5679.06	6128.88	4709.63	4641.89	4579.15	4523.89	5011.49	3709.35	5134.42	5944.59	3277.57	4784.76	4342.29	3231.2	3780.43
M419T215_NEG				419.098	214.571	17836.3	48938	25532.5	32725.2	32842.7	26928.1	3750.76	6937.63	4411.37	5345.87	8066.09	7405.65	2362.21	3486.31	7793.46	7329.83	5005.96	1922.87	76598.4	37078.8	133517	16054.6	16166.1	40274.7	28314.8	21011.2	23441.5	44993.1	65288.1	70153.2	40760.4	56183.3	29126.4	26016.1	35658	37725.7	21738.6	19632.9	14543.2	23103.3	22125.1	27453.5	30573.4	38367.7	13923.8	39209.5	46108.1	78365.8	256.647	0	0	277.593	791.125	255.946	3315.21	81348.3	43936.5	48530.3	70061.6	49778.5	45778.2	70607.1	73021.5	74838.8	107817	54349.1	101847	93870.3	46992.8	250.028	12893	260.176	16727.5	21974.3	19530.8	6068.85	7011.13	596.909	14170.2	11341.5	10228	8841.98	9968.5	18548.8	7864.26	10116.1	9930.41	13832.7	11639	10492.4	6554.72	5783.91	5670.15	61332.5	91437.9	46695.7	2894.73	3290.05	3253.99	44696.2	53630.1	40683	28285.1	29980.7	28330.3	28350.5	28279	27496.2	28366.9	27830.2	28359.9	28552.9	28375.6	27373.3	27813.1	25714.4
M419T134_NEG				419.095	133.647	6880.89	22252.8	12652.8	21056.5	20348.9	19474.3	8778.01	22305.2	10302.3	14859.5	25175.6	13032.7	10551.7	5822.72	9129.03	6793.51	7598.43	7051.48	23701.3	11802.8	8518.94	13693.3	11127.7	9067.6	9712.3	4533.73	6034.62	15979.8	12418.5	21094.5	11098.5	8899.42	12698.6	9714.67	11531.7	11130	7921.67	7367.45	4802.15	16303.5	18186.6	15872.8	7695.19	16755.1	21636.7	12417.1	15123.5	19368.8	15567.2	4487.13	19458.2	3997.08	14148.2	16230.3	10664.1	9479.32	5796.74	13938.5	20745	10253.2	26699.6	26300.3	22887.7	22733	12645.2	18031.7	12507.3	7932.47	8341.34	13299.3	20514	14880.9	11093	11873.7	9603.73	12435	24753.5	6738.11	15366.2	12590.9	7025.63	12343.5	10090.4	7196.8	4734.49	4210.77	4645.73	12863.7	19297.8	17132.8	13449.6	7068.13	10112.7	4259.05	6944.21	3014.03	13756.1	20446.5	17417.5	8608.66	8317.08	6111.45	17217.6	15904.2	15323.3	17347	13937.6	14881.7	16110.3	15951.4	11051.1	16541.3	15980.8	14183.5	14683	15167.2
M419T168_NEG				419.108	168.209	300.292	2586.03	1786.36	1696.57	1203.55	3029.52	981.714	3160.65	1233.16	2601.88	2078.17	3337.94	2045.19	1930.21	2752.35	2210.79	1649.98	2264.7	3261.94	1983.8	3808.68	2626.6	2231.43	2449.55	1750.19	1504.95	1220.58	8648.04	2856.01	2712.32	2950.18	2794.43	2036.83	2149.52	3622.37	2158.36	2873.77	2433.42	1887.67	1625.05	2367.95	2449.3	2689.14	2941.21	7245.25	2971.65	1997.23	3212.95	2372.6	2087.47	2882.44	1932.63	1990.68	1423.85	2020.16	3141.01	2701.54	3335.18	2252.29	2433.48	2343.64	3321.23	1826.6	1749.09	1530.48	2976.14	1761.34	2212.82	1840.82	1525.91	681.724	1580.51	1904.39	836.346	1532.29	699.853	704.378	1114.61	755.667	1640.58	483.091	1443.05	502.111	443.771	1651.21	1003.54	1854.97	2894.79	2036.91	1830.64	1493.14	271.208	865.204	1760.94	2051.49	1551.68	0	0	0	456.885	954.412	0	3282.97	4376.18	3294.54	2726.53	3421.76	3229.07	3056.63	4330.47	3312.08	3322.33	3063.5	2574.24	3034.19	2674.5
M419T171_NEG				419.134	171.345	9747.64	16133.1	11113	7865.1	9946.82	7714.78	11178	10292.6	12483.6	14585.9	20177.9	24932.2	7026.78	9414	7743.35	11589.1	14284.5	12742.1	9798.91	5310.96	7471.66	7362.4	4105.89	8991.97	15562.6	8872.15	9025.95	8163.81	11695.7	16168.1	6658.28	9668.05	8282.63	12881.2	12735.3	12003	4722.5	5510.75	21753.8	15454	16262.3	14333.5	4264.96	14054.7	11158.4	20507.6	15325.5	19376.8	18048.4	14803.8	13077.6	8496.7	8791.31	3646.21	12596.5	13911.5	7923.77	23022.8	22802.2	18671.3	5596.28	6367.81	11764.7	23766.3	16826.7	31923.3	17675.4	13417.1	11809.6	4327.53	11625.9	9524.96	5340.53	12281.4	9926.46	11964.3	9018.35	11022.6	3639.22	4405.52	3372.92	5481.79	4546.85	5775.16	2621.79	3423.79	4994.23	4219.42	4309.44	4666.27	4597.21	5518.54	5739.92	6337.43	5149.86	2421.45	9485.45	7470.59	6744.26	6612.47	4118.06	4433.14	12040.1	12040.2	12039.6	11732	10252.8	12156.6	12467.4	11433.9	10576.8	12572.4	10856	8089.22	12062.9	12253
M419T328_NEG				419.147	327.822	5614.03	0	1776.57	3323.51	3139.91	3476.1	949.737	1373.29	4422.54	5439.88	2762.08	1964.34	4171.96	3958.29	1538.85	0	0	0	0	2887.06	993.179	312.025	4840.25	2686.73	4921.38	1946.82	4614.98	4228.46	855.138	0	965.195	305.293	3979.07	3696.38	0	2556.02	304.407	4392.76	3408.53	2149.71	7090.71	5298.1	6155.72	4504.97	2377.24	329.6	2800.93	1011.95	393.944	5831.47	3972.62	4679.5	4477.28	2365.9	1903.82	0	3433.13	0	0	4998.03	720.912	2949.79	1590.94	0	0	2418.77	4372.72	3836.84	3839.88	4646.94	1014.09	5426.88	3539.89	8343.45	5444.07	6221.09	564.652	5444.38	4811.12	0	4560.64	5506.99	10124.4	1798.87	5801.59	3562.36	5081.71	755.603	1780.71	5525.05	3450.6	5462.84	0	3603.49	1715.22	2481.91	2680.7	3846.49	3243.4	3587.5	5773.64	5539.99	1117.85	5163.68	5351.57	5354.94	5357.99	5357.39	5145.52	5363.71	5291.76	5463.98	4394.73	5560.7	5273.97	4717.3
M419T258_NEG				419.17	258.213	4274.75	1844.55	2804.58	2498.31	2551.3	3057.57	6814.64	3658.72	4885.37	1995.87	2071.14	3774.03	2734.25	3279.21	1247.06	1655.21	3000.78	3603.64	337.773	0	638.807	3156.19	4395.24	562.854	1349.48	310.403	284.644	530.676	922.866	2328.42	0	0	0	268.058	243.757	544.854	4315.89	5536.42	8813.42	5526.51	8123.1	8603.1	5643.21	9901.91	6197.62	6438.42	5096.51	8291.75	12280.5	12223	8155.52	11384.6	6575.86	14918	585.651	1578.29	582.303	3057.55	2945.87	3575.05	502.043	0	0	5302.58	3738.24	5581.77	2814.95	3175.97	3318.67	5302.25	8542.37	7492.28	0	245.752	654.747	6945.89	13453.1	9630.9	533.461	249.15	0	887.51	306.882	844.388	0	0	639.377	0	536.271	249.209	4382.98	5503.52	4181.45	0	0	0	4455.27	4482.53	2371.49	0	0	0	3928.23	3762.68	3908.14	4167.91	3867.94	3925.94	3927.31	3976.06	4018.1	3286.61	3810.71	3861.38	3930.71	3860.1
M419T364_NEG				419.202	363.974	4411.2	5356.1	7077.21	7230.83	10894.5	5556.29	13098.1	8374.89	11150.9	5009.39	6716.96	7068.5	18148.6	15453.4	4537.47	7633.45	6360.9	13572.9	6099.08	8686.93	7310.28	5061.67	11563.5	5731.31	8476.09	9522.35	4609.26	4702.95	6871.97	14868.3	4707.16	6752.99	7019.36	5172.79	6134.13	9390.78	12828.2	3810.77	544.988	6853.95	7434.79	9163.59	3899.66	7999.6	5090.17	3699.76	3342.87	6393.4	7195.58	6707.77	5337.45	18960.2	6512.86	7945.75	8289.31	5698.03	9239.67	6863.16	8375.66	12572.1	10867.9	13037.3	5190	10242	8634.32	11097.3	3863.74	7487.38	6596.07	5521.02	12101.7	6649.45	4861.44	5437.88	7104.42	4051.93	10882	4869.77	1549.36	672.805	720.983	6297.16	2691.89	2458.98	1484.87	0	895.647	0	249.728	498.091	3208.81	2768.37	3595.07	2070.47	3624.73	1157.43	2938.35	1978.59	1571.48	4563.62	3116.25	3015.35	6315.61	5678.48	5731.69	6238.38	5788.14	6360.35	5748.77	5394.77	5520.49	13359.8	8070.79	4438.13	7265.89	6291.32
M419T381_NEG				419.219	381.372	25504.6	10554.1	24554.1	13205.3	16268.6	26959.6	24379.9	17513.8	33276.1	16438.7	16256.2	11414.5	28142.6	54078	12087.5	16421.4	21537.3	34055.4	15458.4	28190	13326.3	23819.7	52349.2	8302.57	38292.9	41319	24648.4	31089.6	19875.5	47372.1	14147.4	13572	27003.6	27468.6	23548.8	17009.4	19921.5	23676	22152.3	17546.4	19407.7	24168.5	7540.91	13988.6	20145.8	2138.09	7026.48	7514.27	10359.6	57738.5	22256.8	44369.1	31454.4	38638.4	23426.8	24345.6	29734.7	23049.9	30904.9	40354.5	34618.6	21300	18734.2	27468	22286.2	34180.2	10835	29565.8	44102.6	32547.2	36003.9	29257.9	14882.9	17177.8	23751.1	8130.7	8091.26	7676.14	13290.9	1199.98	5562.87	24510.3	13451.7	6574.94	9522.66	0	2604.79	3523.05	2431.94	2988.18	20369.2	21115	23065.3	8343.36	13953.4	7678.38	25744.2	27826.9	31025.4	24958	14191.2	14003.5	19849.7	31360.6	32173.1	33450.3	32452.2	32813.7	31478.5	31292.3	32480.7	32490.7	32502	31790.6	31439.1	31763.1
M419T348_NEG				419.255	348.449	5836.13	1822.64	4626.63	4225.55	8777.33	10532.9	22593.3	4385.26	2571.84	2606.16	6554.33	4492.21	8436.88	9763.83	4816.69	5349.99	9791.49	13637	3977.43	7834.8	4322.39	17748.9	6966.3	4411.25	7081.07	4755.06	2690.91	2838.6	5288.91	7930.47	4226.75	5031.16	7157.56	13736.5	11995.5	8893.98	7571.98	8650.31	9721.7	6405.89	6447.79	7746.76	4528.44	5775.59	12505.3	3979.91	6217.05	8015.97	4440.42	12992.1	5216.94	8866.96	2538.72	13124.1	8967.73	8130.41	12579.8	12868	14758.9	16369.4	6734.81	7539.62	9035.19	12523.3	8422.83	12419.5	5323.07	4681.57	9655.2	8137.81	5319	3037.86	1276.01	2126.38	2309.85	2220.65	3556.73	4644.83	1428.62	0	846.173	3752.63	2403.59	2625.62	0	0	251.381	0	0	0	2297.63	1961.58	1356.48	998.071	326.697	0	7009.75	4834.71	6345.89	7299.82	2524.89	2856.52	1164.36	3461.51	4301.66	4297.38	4757.88	4393.75	4306.71	4301.23	4318.51	3703.02	4168.52	4030.94	4029.9	4265.52
M420T132_NEG				419.978	131.542	14325.6	40395.4	18737.7	13650	13884.8	17881.3	14627	14798.4	13016.4	13143.4	18524.8	15313.4	0	183.615	476.174	0	0	652.643	3670.58	0	984.548	826.125	0	1129.64	0	0	0	0	0	1240.32	0	888.72	179.93	0	190.171	0	3487.75	5761.92	14836.5	11851.4	14902.4	20531.1	17208.5	14251.7	7112.53	24951.1	12640.1	26696.8	39068	10744.4	18204.9	11761.1	11042.7	20547	0	381.416	0	0	0	0	184.403	0	784.52	0	0	0	194.216	212.59	0	0	9216.89	394.02	0	627.234	0	10807.9	30403.9	17787.3	10382.5	25202.1	9237.38	8786.29	8642.98	10522.9	13077.6	10793.6	15776.4	48922.5	24846.3	21387.7	14418.8	15314.8	26253.9	0	458.65	0	15777.8	21904.6	17662.8	0	182.369	0	19259.2	12727.8	14689.7	13828.3	13950.8	12417.7	12233.2	12338.3	13902.5	14106.7	15851.1	12224.4	12189.2	12610.4
M420T184_NEG				420.092	183.832	239.659	1083.21	612.66	248.983	0	274.508	1125.39	2156.94	934.42	3421.19	2351.01	2162.81	14843.5	12128.1	21715.5	13909	16661.9	13671.8	6130.18	7490	5146.83	6660.04	8932.09	3845.99	9459.6	10563.4	9821.38	12015.4	16472.5	14530.9	14108.4	13410	12275	9726.87	15844.8	12495.8	1032.37	1454.87	2117.87	2727.47	2054.42	2531.09	1837.03	1154.43	10281.5	2198.15	489.45	2615.05	2672.27	2449.81	3991.56	2940.26	3203.67	3246.05	9107.49	17292.1	10232.7	5747.48	9930.85	6058.77	6937.89	6544.54	4388.29	7032.83	4605.86	5151.5	6360.09	5398.91	3378.76	14515.4	11025.2	10898.8	29593	29123.7	22003.8	1160.25	2159.36	1373.03	0	0	0	0	0	0	270.342	0	0	252.083	0	0	294.008	290.295	851.005	1086.89	0	295.715	0	273.031	0	0	564.182	330.828	6514.05	6432.97	6515.37	6515.41	6457.04	6339.3	6699.61	6532.73	6317.24	6016.04	6865.91	6328.54	6313.52	6239.18
M420T177_NEG				420.105	176.917	769.575	1906.12	1046.3	539.978	902.332	592.132	546.101	1192.77	2673.15	1181.75	2296.31	2825.48	6275.29	1611.05	1259.32	1366.23	1869.16	554.655	1455.28	270.25	280.958	0	768.852	1364.47	1624.36	267.491	251.357	4882.32	2850.44	1630.56	1355.06	1949.29	1081.76	3708.54	2241	2201.3	315.777	543.982	2770.94	1217.95	1293.34	1889.71	3166.42	2764.09	1665.17	4061.8	2126.06	3602.21	1637.08	794.046	1633.22	0	794.984	307.651	2158.78	2928.43	801.395	2352.86	2598.39	1299.39	314.645	694.79	328.961	1917.83	1407.23	3073.1	4178.3	1265.07	3583.22	473.468	1036.25	2643.06	4518.04	4777.78	5758.63	1451.43	1230	0	0	0	0	0	0	0	0	0	0	0	0	0	0	0	0	0	0	0	0	0	0	0	0	0	8267.95	8380.41	8664.5	8707.88	8106.31	8577.34	8382.24	7647.17	8380	8085.65	8651.36	8289.74	8267.97	8116.59
M420T202_NEG				420.15	202.426	5522.71	6020.19	7494.46	7913.26	6777.55	7562.51	3302.62	4845.48	5112.72	5642.04	6038.97	5462.82	6626.49	5763	7085.66	7948.73	6416.56	7347.53	7561.23	10017.3	9630.25	8477.39	7393.93	7338.14	5818.06	7306.84	7358.19	10520.6	6667.5	5386.86	9326.51	7480.46	8872.5	5883.74	6249.64	6496.3	8458.22	8392.06	6017.48	7484.64	6900.05	5393.91	6553.26	5468.95	4977.6	4468.16	6300.4	3688.64	3715.06	5228.27	6410.79	4096.55	5602.1	5048.32	5108.93	4053.34	5019.41	4453.48	3525.95	2814.35	7099.74	7754.84	8066.77	3291.47	3755.38	3831.87	8105.05	7481.67	6985.94	9480.65	7525.87	9975.39	7384.96	4393.35	3274.87	3864.83	968.445	3020.87	0	0	0	0	0	0	2559.6	3232.24	2804.21	1324.62	1806.66	1427.16	895.13	0	339.972	2094.48	1214.67	3644.8	0	0	0	0	0	0	4667.7	4561.04	4914.68	5015.17	5047.35	4331.83	4916.66	5229.94	5016.11	4985.15	4979.96	5014.71	4934.11	5014.48
M420T198_NEG				420.187	197.673	11252	13722.1	12324.2	11399.3	12312.6	11983.2	12314.2	11067.5	11282.9	10046.6	11121	10024.4	15540.3	16994.6	11466.8	11062.3	9803.16	11835.8	12917.4	14035	9831.05	15924.4	26827.4	13439.7	11384.6	10586.5	8999.97	10510.5	11699	12900.6	9968.48	10637.8	10826.5	10046.6	11061.9	11217.3	10511.6	10640.7	13476.6	10913.6	10754.1	12132.4	11663.1	11483.3	11112.6	12985.9	11155.8	13205.4	21727.4	22345.6	13527.9	24311.9	14066.9	22862.2	10214.2	11448.3	11202.1	10519.3	11302.5	11066	14031.2	12592.7	12174.6	11805.2	10219.1	10111.7	10653.8	10837.6	17420.3	17503.5	16508	12181	10693.6	10512.6	11596.7	10983	13990	11920.4	10116.3	12218.7	9653.96	11212.8	10200.3	11899.3	10720.1	10841	12103	12662.3	11840	12565.6	11229.2	10194.6	11692.3	11884.2	12931.3	11051.1	11279.3	11082.7	11498.6	10344.5	9906.65	9805.97	12678.8	12036.6	12336.1	12035	12016.5	12102.5	11971.5	11706.1	12100.6	12460.9	12054.7	11894.7	11600.2	11927.9
M421T228_NEG				421.059	228.447	23714.6	16616.6	20524.1	20353.7	29614.2	22507.9	20882.1	23065.3	10876.7	13819.3	9002.76	15331.7	11764	12882.3	9882.95	15119	21078.6	21071.7	19939.4	17548.8	19532.3	12546.5	6205.47	16510.3	22665.1	16461.5	21124.2	9455.64	22575.4	28365.6	13767.3	17696.6	13973.9	15107.8	20940.6	22009.6	22329.2	24083	25603.2	18515.4	29731.5	14085.3	12140.7	25571.4	26851.4	7018.52	17816.3	22267.3	18331.7	12625.9	17249.5	13510.9	19428.9	21984.1	14410.8	18481.4	34779.3	21508.8	31892	14727	10265.4	14805.6	23992.9	57282.7	20789.3	38845.4	14839.2	13382.8	22891.2	8440.15	9334.14	11349.6	10487.7	12069.7	11071.5	5749.4	18808.4	6010.32	11978.8	9677.56	8231.71	12688.1	5921.28	10939	16738	9568.94	16356.3	18246.2	19570.5	10130.8	24450.1	16949.6	22701.9	14028	16371.4	10056.7	10474.1	10636.9	9461.61	4210.52	6683.5	4815.57	23062.2	16973.6	17195.5	17218.2	16745.5	16749.8	16738.3	16743.7	17418.9	15613.4	17229.5	16713.8	17166.9	17234.1
M421T138_NEG				421.081	137.726	4150.03	6133.38	6049.87	7108.5	6726.43	7952.27	7081.99	7014.14	6083.5	6743.48	5611.28	6526.3	3697.95	6219.28	6571.92	6349.87	6518.61	7866.87	11923.2	8836.39	10953.5	11803.9	9696.3	8252.48	5390.99	4529.02	3741.34	6717.67	6814.6	7944.8	9575.07	7078.89	5137.33	10453.4	8903.36	8058.66	7601.75	5102.96	4173.99	5052.82	5750.62	7311.91	5088.61	8366.47	9895.47	6236.09	5018.61	6605.51	6824.69	5382.28	6443.53	5233.32	6296.72	5717.44	5525.6	7583.7	5042.08	11705.8	8221.62	8697.82	12583.3	8036.39	5858.73	8276.04	3906.69	4718.55	4385.83	3513.44	2971.35	5833.89	7326.18	6353.05	5985.23	6932.15	6958.29	4200.46	4599.75	5780.98	2896.5	3066.49	3804.71	4373.82	2990.71	5245.07	5598.59	5107.66	4331.45	6435.8	4174.33	5547.33	5718.13	4170.72	5421.39	3154	3583.06	2190.69	2718.51	3829.34	2533.27	1228.27	2980.76	1506.79	5795.45	5473.86	9462.43	5489.18	5706.56	5993.82	4675.04	5815.17	5825.18	5461.36	7291.68	5443.59	5598.07	5449.65
M421T340_NEG				421.092	339.546	17064.9	13001.7	17974.3	15668.7	19749.1	16852.6	22451.3	18595.5	13879.4	12187.9	18122.7	15338.4	13414.8	16831.7	13827.7	17545	16295.2	15037.7	10787	10957.7	14585.6	14797.2	9993.76	11788.7	18019.6	11657.7	9720.1	11237	12664.4	19630	9991.84	13126.3	10772	12521.2	13096.5	12669.5	16258.5	15350.4	22296.8	15561.1	17646.6	21223	10599.5	14889.6	11217.6	11037.9	13287.4	10156.7	11570.3	23676.3	12812.5	18941.5	16474.5	23389.3	10978.8	11277.8	10553.5	13684.3	19582	15969	8433.98	9180.23	16368.5	13505.4	8901.72	9322.85	12074.5	13924.8	20436.1	10717.2	12606.2	12863.4	8959.53	12990.8	13602.8	23609.3	15602.3	15365.8	8011.8	3417.41	6216.13	8463.94	5813.48	9745.91	9328.57	7887.04	9295.89	5540.62	7672.41	7407.4	17428.7	16517.2	9377.66	10832.5	11737.2	7269.3	15841.3	13422.2	16041.6	11308.1	9465.02	7469.52	9934.21	11951.6	13147.1	13136.6	13141.1	12548.9	13849.4	13143.1	12848	12629.7	12923.1	13153.6	12862.6	13148.4
M421T197_NEG				421.091	197.21	4112.72	4510.34	5378.56	5853.57	407.347	2831.53	930.346	16461.3	3983.72	57600.7	14404.7	18917.1	7046.9	1848.12	96219.7	43930.8	12562.5	2506.36	19089.7	7040.12	41826.9	1027.97	8056.07	75269.3	3759.8	21928.8	65887.3	70051.1	29766.7	5786.19	100538	64996.3	29690	4349.8	4068.54	8157.09	5825.22	9192.06	796.723	6756.58	3715.68	4225.75	66950.1	13897.5	21084.1	12439.4	47739.7	27139.7	1191.61	1740.93	17682.7	1180.34	19634.6	236.743	18961.9	13770.7	9625.9	2059.14	6208.29	2867.18	11829.4	24667.8	4056.21	4049.06	9571.12	2791.12	52221.1	3556.31	765.334	18473.2	8381.65	36996.8	178289	95210.3	4844.51	10477.9	1167.24	6850.5	29367.7	4003.19	45261.7	2032.9	2025.58	2984.41	170287	228848	74148.3	195991	194886	156622	69126.3	36114.7	67615.4	89497.2	51702.5	87875.4	5904.31	33081	21387.7	6202.57	22129.9	7974.78	29495	29443.5	28882.7	28919.4	28524.8	28289.4	28306.6	29150.2	28923.1	28028.7	28282.8	28120.2	28935.7	28689.8
M421T134_NEG				421.092	133.822	2584.49	3907.15	4149.14	3929.63	3481.37	5906.75	2420.5	5338.04	4179.41	4798.69	8575.06	4102.74	3748.7	1636.09	4827.08	5624.24	3778.99	4431.95	5588.41	4858.69	4304.39	4082.43	4078.5	4616.57	3179.92	2948.41	2826.84	3522.52	4368.12	4368.74	2699.71	3159.05	4054.08	2835.03	3503.09	3281.84	2219.63	2278.3	1862.25	2730.23	3184.97	1880.99	2324.05	4311.35	5710.51	2613.46	2581.96	5992.76	234.186	545.426	3587.87	846.603	2505.82	0	4200.11	4513.78	3171.27	3933.56	6740.11	3280.03	5806.8	7794.63	6623.18	5866.18	4808.9	5798.8	4636.68	2610.31	2485.69	5582.95	6377.15	6360.67	5816.7	4565.57	3152.14	4927.15	2017.19	2229.68	3154.01	2303.76	1941.9	1637.85	1911.61	1207.14	3298.38	3398.66	2169.2	3519.78	3998.91	8512.33	6287.79	2860.33	6411.56	1124.65	962.207	585.448	3173.1	5355.7	4758.56	1729.79	1064.72	586.594	4670.94	7196.11	4687.44	4316.56	4600.52	4493.66	5289.96	4365.45	4375.15	4371.44	4245.84	4733.02	4368.15	4358.03
M421T220_NEG				421.171	219.772	3273.71	544.03	0	4258.76	1162.09	274.742	1428.52	569.184	3867.84	2346.72	1471.97	1702.24	2401.85	1380.89	3230.67	3360.14	2581.93	2047.33	4599.59	3091.33	1730.72	2895.66	4108.85	3283.59	3200.57	2314.13	2522.79	4294.77	3907.02	1856.62	5463.16	2635.58	4259.85	3073.71	1924.3	2999.12	10301.8	8308.84	3219.97	1867.09	5039.63	6800.44	4919.61	7761.78	26946.4	21559.1	21617.7	1440.82	0	2219.33	1918.87	1162.52	917.539	555.972	3364.88	3422.19	2749.55	1984.86	1007.87	598.976	2915.27	4978.84	4013.24	1566.63	551.572	2465.11	3765.18	2469.18	2246.35	2008.41	948.03	1522.64	4853.58	3939.09	2821.51	1391.28	256.51	1471.41	299.152	303.171	616.863	324.108	5955.86	4832.21	4869.77	292.798	4839.36	4022.94	0	4042.96	1591.01	1666.94	554.719	6175.35	4596.23	570.456	1782.2	4138.6	265.853	0	0	3560.19	3094.06	3694.92	3920.49	3708.4	3571.46	3796.47	3915.3	3287.61	3741.8	3646.82	3708.89	3483.65	3644.05	3314.61
M421T317_NEG				421.199	316.667	24439.1	8675.16	12866.9	17202.6	20415.8	26031.3	40705	15449.9	29342.5	34486.8	31232.6	25161	31576.4	44755.8	11537.1	27741.2	31579.4	35115.4	9446.07	17388.6	10255.3	29918.8	24131.1	14449.9	54359.4	30843.5	19699.7	23188	32169.4	27342	11939.6	10986.8	22442.8	53443.1	25665.1	26894.6	22742.5	27290.1	63874	24418.2	211424	130915	84333.3	75637.2	24803.1	8207.12	15024.7	15415.3	14224.3	63105.6	20661.2	39183.9	24177.8	34144.4	27181	14022.8	28744.9	30151.2	25596.4	30759.4	16187.7	21197.8	29229	18376.3	15254.7	26609.7	19316.6	20526.6	39631.5	32189.9	26275.7	34170	15010.3	220902	108291	30132.2	17697.4	60540	9190.53	3996.11	5684.93	22375.4	12831.5	10631.5	1905.37	618.13	2047.2	724.504	272.411	27120.7	18928	47763	11170.3	3206.9	2016.07	5151.17	28283.6	47741.1	17407.1	13634.3	7536.01	27469.2	18677.7	30231.8	30390.5	31581.2	31872	30028.6	31599.6	30471.6	30476.8	30464.6	30450.3	31626.5	30771	31793.3
M421T179_NEG				421.221	178.906	4326.48	5713.46	3991.63	5225.91	7515.41	5468.88	6534.52	3535.65	3463.1	2594.96	2896.95	2717.37	4742.75	6722.39	3830.95	2399.65	3485	5268.48	5552.6	5370.6	4659.86	14374.7	7331.1	3446.3	4182.49	3467.89	2416.79	5622.03	5081.62	6597.59	3650.82	3953.38	3586.91	7339.42	7474.84	6737.41	2818.7	2847.35	5855.56	4878.22	4988.86	7098.91	1685.65	3646.07	1610.34	2745.32	1684.41	3369.2	12812.3	9365.91	4291.83	13503.1	3220.55	18758.9	2999.34	5180.08	3746.86	5047.15	5596.16	8387.57	8263.4	7868.8	6576.62	4563.15	4194.59	5634.99	4905.29	6422	12918.7	5029.02	6805.03	4524.98	546.578	1370.33	1624.34	3393.29	12429.5	2730.66	4235.08	5558.81	3142.83	12068.1	5081.54	9381.09	2037.8	1213.91	1232.16	4141.18	2232.49	2794.23	3973.8	2968.96	4112.55	4436.12	4957.65	1895.86	5968.94	4298.77	4688.07	6728.82	8893.94	6008.28	5535.45	5193.68	5099.83	5562.31	5197.22	5357.83	5100.16	5002.51	4959.63	4888.55	5101.45	5097.29	5198.79	4718
M421T374_NEG				421.226	374.392	6599.29	6264.3	16245	18994.6	14536.1	27629.4	6059.95	2578.27	9782.37	15553.7	13477.7	11102.9	8402.76	22163.8	12729.3	15110.7	13464.6	18982.1	9411.19	17161	11935.2	16983.7	31218.6	15477.1	13807.2	13325	6701.47	8731.01	10415.8	48703.8	9920.23	14037.7	6392.71	5140.64	10953.5	9290.28	3861.91	7065.41	36240.5	14560.3	14496	9884.67	16601.5	26981.7	4214.37	2256.3	38982.4	6473.06	2871.53	14392.8	19444.2	16181	6183.07	9989.64	17046.6	12395.3	8529.68	10591.7	14535.8	14107.8	13002.5	13052.6	7193.75	10153.8	7140.63	12874.9	12782	12563.7	19518	16256.7	24544.9	25604.7	4085.61	5107.24	6319.9	10255.4	6537.24	8429.09	22462.5	9408.71	14755	17678.8	27883.6	12542.2	41882.9	187385	10647	7917.92	10482	14760.2	3740.3	34144.7	25410.8	8316.77	9860.7	34592.6	29693.8	22324.1	21018.9	31253.4	19452.3	86528.2	13218.2	18905.3	20421.5	23841.9	20102	7886.36	20367.8	21412.8	20334.4	20789.7	12131.1	20410.6	19115.4	9378.98
M421T352_NEG				421.234	352.336	88767.7	36826.6	109300	19268.1	12138.2	93924.7	46835.7	42563.8	129248	58617.6	31092.7	18487.6	38234.2	123551	43608.8	9590.88	30042.4	49210.8	46088.2	65357.1	44595.8	41596.3	124995	16757.9	90234.9	134887	68557.9	111766	62093.4	147653	42681	10228.4	49726.8	27061.5	46280.8	16402.1	42660	48528.7	37017.1	64461.7	61284.5	64794.2	18501.1	34262.3	51480.9	4042.62	24999	9262.16	18437.5	115488	57353.2	89000.7	133949	76305.5	25737.6	40714.5	60590.9	33457.6	38532.3	79146	86730.7	23673.8	27910.4	50305	47358.7	39756	19047.4	49658.8	49578.7	46298.6	56198	50331	42650	41492.1	38755.5	8004.85	9628.24	2367.22	6070.53	2342.37	7989.37	9687.6	6753.3	4773.76	35781.5	6122.14	6259.14	13993.7	13348.1	12019.3	76200.9	38967.7	122495	42827.6	42171.2	20075.4	60217	132742	121128	48862.7	15803.7	39842.4	46979.2	47174.5	47652	54799.7	71118.4	48348.8	47695.7	50044.1	50104.8	50097.6	47641	49202.1	49039.4	49234
M421T402_NEG				421.235	401.934	22737.6	2890.42	11652.5	12185.9	20403.1	22171.4	27611.7	11700.5	23282.7	9252.55	18137.6	13789	24289.9	36749.7	3436.72	9653.47	13116.3	17976.3	1607.21	14465.1	6546.98	17713.1	31266.3	6090.53	19144	21407.6	7624.91	13693.6	3023.79	7365	5214.99	3911.84	13192.5	22116.6	10770.3	18481.4	11197.9	20048.8	20589	13181.9	19960.7	20694.7	5814.18	15091.1	11403.5	723.998	6644.22	4708.93	1900.35	28639.8	9208.88	26398.6	13252.1	15842	19850.8	5090.87	19736.7	15530.5	15939.6	21039.4	10021.7	15560.9	12810	12094.8	8486.9	15417.9	12491.3	15098.9	35091.4	17643.7	13473	24383.6	4781.78	5691.51	23735.2	16630.3	4526.83	11592	30499.7	2030.47	17162.3	68494.5	41011.3	23134.6	2233.44	342.436	2377.64	0	690.336	1535.16	13795.9	35812	6319.51	4396.38	1280.99	4468.53	70520.9	62490.9	61875.3	34320.8	21668.4	20680.4	14984.1	27777.1	28168.5	30497.5	29606.6	29596.6	28903.7	29644.9	29120.9	28429.1	29642.8	28263	28222.5	28758
M422T189_NEG				422.057	189.25	4906.35	6352.57	9324.21	8202.41	3760.23	7971.47	2514.98	3524.87	7166.68	3359.82	1136.88	3089.83	2732.72	6571.75	1424.7	1981.59	1587.4	3299.51	2530.44	2268.64	1390.82	11927.6	10234.1	1511.19	2006.15	2688.01	3100.8	4685.98	1186.1	1995.84	0	660.023	1957.29	4689.85	2480.93	1903.62	575.678	3144.3	3918.45	4845.93	913.905	4249.16	1200.15	678.655	893.91	3288.05	2138.22	2492.53	16108.9	11418.3	8140.82	12092.7	7194.77	4406.82	884.304	0	912.144	1584.94	667.54	2021.84	2985.69	1369.95	2188.07	521.106	2330.22	1175.16	1507.77	2219.67	1463.72	2061.89	1147.56	272.302	2135.17	0	1904.86	6476.75	4191.96	5016.7	0	277.439	873.713	0	0	0	0	270.267	0	1246.06	555.012	1765.71	0	269.264	0	0	259.928	1095.72	0	0	0	0	0	0	3488.73	3881.59	3843.35	4182.16	3927.69	4167.42	4223.17	3736.64	3888.22	3911.44	3840.59	3812.4	3668.28	4247.54
M422T176_NEG				422.094	176.468	0	404.844	0	285.017	0	0	0	1459.39	1287.68	3275.9	1969.35	1891.51	5425.11	3603.16	7289.48	6337.89	5906.12	4630.16	3950.7	3076.31	3843.22	456.475	3115.77	3974.25	2919.78	4513.17	4750.03	5520.61	5314.56	2715.63	3581.85	3212.46	3833.6	1337.31	919.086	2198.71	0	0	0	835.694	0	0	1660.67	0	0	0	280.427	1638.08	0	0	1182.93	291.405	2094.09	0	4276.84	2987.54	4560.65	1454.32	1381.93	1018.27	1629.39	3985.81	0	3377.07	4728.47	2171.03	6705.51	3938.11	0	4787.08	4816.58	5455.82	8221.48	3958.98	3615.02	0	0	0	4025.95	0	3135.44	433.109	0	0	4216.15	4215.95	2295.02	2785.94	3110.55	3325.35	2683.75	869.453	2074.25	6161.26	3472.24	5828.37	620.371	3181.33	2884.52	4097.08	6913.29	4197.53	4108.93	4110.49	4025.55	4204.83	4109.09	4495.86	3644.16	3973.95	4111.44	4609.77	4490.11	4016.02	3613.59	4015.54
M422T174_NEG				422.121	173.615	3785.23	7127.65	6399.15	5859.66	4540.64	6169.37	2106.76	5095.68	4465.98	6030.01	6856.6	6472.2	6021.33	5566.95	8162.15	9080.62	7450.06	6236.58	7402.44	6200.48	6787.55	5540.37	7021.13	5775.42	5232.88	5852.85	5072.46	8189.32	9716.72	6292.87	6673.74	5387.57	5199.34	4794.51	6695.88	5997.48	4696.96	5409.78	3558.2	6738.06	5225.7	6481.81	7639.44	7446.53	4821.21	5777.44	6400.18	11643.6	5404.07	4815.85	8748.09	5144.71	9187.35	7242.86	6722.71	11856.7	4985.53	5109.46	6901.17	4168.79	6090.34	6884.22	4397.89	5491.83	4365.46	5219.48	3521.44	2394.62	526.401	5275.36	6421.25	6152.62	4370.85	4039.76	2659.4	3748.42	2528.48	4480.31	11963.6	9679.16	12556.1	11322.8	7651.96	9696.89	6814.8	6857.17	6179.99	8378.88	7386.56	7398.03	4950.03	3149.94	3373.6	5711.17	6142.33	7780.6	4604	5654.08	4434.43	8424.25	13149.2	7253.9	6323.78	6718.95	6319.96	6176.31	6210.84	6328.04	6324.95	6334.97	6167.07	6329	6164.23	6341.43	5624.13	5852.77
M422T316_NEG				422.203	316.327	4548.69	1188.77	2728.35	3246.12	4228.14	5464.44	8439.48	2907.97	6417.53	9375.25	6107.74	4834.02	6713.58	9566.94	1966.29	5542.82	6003.66	7908.58	1581.21	3771.08	1571	6181.97	4528.06	6581.27	9914.95	6111.45	4110.61	5124.36	5844.04	5115.14	1699.08	1755.04	5169.53	9670.35	5296.53	6258.51	4722.28	5622.83	11727.4	5375.73	36976.9	32974.2	23153.7	16882.2	5680	1443.26	3562.66	2910.98	2202.06	15912.9	5609.1	8313.87	3601.98	6504.68	5348.17	3301.78	5621.63	5555.57	5329.38	6233.6	2979.53	5655.3	6341.02	3934.22	3026.85	5945.53	3887.52	4981.22	8100.49	6445.9	5231.59	6736.91	2539.6	32732.6	20111.1	6757.31	2954.22	33635.6	904.581	0	315.538	4137.1	1613.5	1708.07	0	0	0	0	0	15607.7	3730.24	9953.88	1391.19	0	0	5760.26	5371.3	11053.2	3035.03	2020.28	1308.46	8396.46	3171.05	5706.14	5997.6	5985.34	5953.01	5984.63	5815.32	5996.07	5761.72	5759.17	6003.52	5663.19	5991.82	6045.92
M422T200_NEG				422.212	200.431	7217.4	9686.34	3410.27	4338.52	6562.2	3761.1	3809.92	5301.23	3867.96	4694.54	3151.06	5130.31	7380.79	3553.43	5376.34	13019.1	6429.18	3378.49	3533.41	3118.66	17527.9	6210.63	7758.09	11170.1	5654.67	8554.87	7271.5	3994.44	3245.44	12925.6	4293.3	8465.35	8058.43	3610.79	13773.6	10733.2	10805.2	7279.93	8075.44	9767.74	2812.07	9433.25	10312	4021.2	9654.15	7890.09	7751.02	7181.03	4486.63	5757.65	4802.99	4240.61	2738.65	4339.27	3312.44	3441.53	3611.03	11541.4	3362.36	3538.34	14431.9	2793.97	19707.2	11891.4	5174.29	6738.94	10846.2	24828.1	15305.9	10427.2	7693.71	10290.1	9430.56	8533.89	9347.94	4711.26	6788.84	4512.87	2885.82	3557.53	3044.43	3382.82	2961.37	2856.65	4326.38	4207.47	4374.94	4022.3	3066.95	3347.82	2617.47	3375.82	3173.97	4974.62	4700.22	5146.85	1986.58	2885.73	2494.57	2612.55	2747.44	2379.27	6170.25	4829.97	4823.42	6987.17	4829.45	8969.08	4175.26	4669.9	17927.3	4760.88	6550.45	4761.13	5265.04	6214.93
M422T352_NEG				422.238	352.134	18012.7	5218.62	22949.4	2025.32	0	22334.8	6218.22	5685.94	25914.8	8190.86	5168.3	348.414	5077.06	15907.4	2155.06	1321.63	4188.77	7777.34	4483.7	8166.01	2608.83	5922.84	28721	362.727	16853	25643.5	11988.1	21510.4	9137.18	33671.9	4417	1976.02	5529.31	2997.87	6187.04	273.003	6347.73	6172.67	3341.97	7995.88	13038.7	11067.8	1468.47	5285.78	6214.2	0	4202.76	270.755	2160.26	22229.4	8352.59	12462	26862.6	12711.9	2274.02	5219.13	10672.4	4475.75	5804.2	12458.3	15625.1	2309.61	2170.8	3843.37	4167.53	5449.45	927.025	6758.47	7108.64	8678.28	8649.52	6315.94	4995.6	6167.82	3806.3	0	281.825	0	0	0	0	0	0	0	4558.61	0	0	561.794	708.242	914.23	13004.5	4433.73	14335.5	3114.5	7879.95	1836.34	5433.79	20270.3	7744.55	5789.24	1710.79	3705.27	3465.89	5022.31	6124.11	5239.32	6464.99	5060.59	4443	6120	3884.78	5043.61	6014.17	5188.64	5062.8	5328.86
M422T402_NEG				422.238	401.793	1195.37	0	398.419	845.686	3570.42	2327.21	3489.22	443.151	3411.96	0	488.722	473.926	2920.02	5481.54	0	0	375.323	1845.43	0	1338.62	0	865.516	4733.45	0	817.387	376.272	0	373.504	0	0	0	0	468.806	2283.09	0	1533.1	0	3775	1659.61	513.958	2237.17	0	0	2014.06	0	0	0	0	0	6963.58	591.23	5611.4	0	0	1643.38	0	0	806.645	803.357	2124.36	370.199	603.333	886.052	0	0	399.918	429.985	1095.11	5587.48	2501.28	0	3509.94	0	0	2680.25	1563.67	0	0	2359.82	0	0	14307.1	5076.15	3672.76	0	0	0	0	0	0	0	5275.91	0	0	0	0	12971.1	13897.3	13427.2	3589.63	3515.71	1663.83	0	971.526	3799.68	3782.02	3602.79	3428.17	3998.62	3777.45	3766.32	4131.56	3765.52	3416.16	3115.58	3777.14
M423T171_NEG				423.047	170.883	19307.6	15039.8	33141	28877.4	14128.3	22651.9	19339.2	40856.6	14149.6	13457.1	13671.3	11112.8	17195.5	19174.3	47996.3	34369.6	11939.1	19152.4	23934.7	64643.2	15063	23751.5	23875.7	24304.3	20704.7	15452.2	30783	34948.5	57872.2	30114.3	68493.7	32874.7	64163.7	64077.5	76626.7	32893.3	1884.77	1533.49	1311.93	1958.16	1648.69	2420.77	2193.6	2138.38	2869.09	1636.95	2064.88	3283.53	2414.55	2320.16	2804.47	1693.95	2831.2	3148.13	67433	66306.1	19499.4	32056.7	64187	54048.4	52650.1	39255.7	44249.8	1025.7	271.892	773.718	1283.04	671.224	225.169	2400.62	2500	1733.09	16489.3	42868	44179.6	1406.7	2023.63	2058.8	13035.4	8154.41	16155.3	5179.52	3073.85	6287.97	4487.67	4581.17	5176.93	31912.8	30626.9	32717.1	1989.18	2067.32	1575.52	16076.1	20755.6	27374	1171.98	2456.2	601.482	23034.8	14985	4394.22	15584.1	12588.3	14057.6	12128.4	25622.2	16014.6	13541.2	12218.8	11998.2	18540.7	12986.5	12568.3	27535	12479.4
M423T450_NEG				423.073	450.272	2327.28	2937.62	2518.04	2074.89	2100.4	2455.71	2898.98	2223.37	2672.59	1974.91	2180.45	1938.7	2830.3	1756.44	3435.58	2045.12	1779.38	2937.81	3207.65	3017.52	2559.88	2962.28	2645.63	2661.16	2486.91	1653.41	2155.94	2534.34	3321.32	2621.47	2716.16	2611.73	2008.21	2958.55	2552.13	2362.47	1931.61	2536.42	2320.09	2261.08	2657.41	2670.56	1589.12	1795.45	2649.87	2394.89	2331.9	2306.5	3443.43	2338.97	2363.07	2139.4	1398.71	2237.02	2456.68	2137.56	1891.57	2454.96	2743.96	2399.74	2355.16	2503.38	2524.07	2454.47	1715.64	1751.42	2860.35	1170.47	1934.75	2060.18	2689.96	2471.76	2433.12	2407.05	2798.13	1876.01	2288.47	2226.27	1709.07	3243.56	1774.82	2355.61	2336.9	1736.94	2030.81	1850.2	1309.4	2631.2	2256.76	2857.97	3042.14	1458.78	2515.89	2740.83	2841.74	2445.67	2664.99	2670.89	1966.65	2446.86	2162.76	2372.08	12536.6	12635.5	12638.9	12685.9	12804.3	12658.9	12658.6	12662	13357.6	13248.3	12909.5	12677.1	13289.6	13586.7
M423T248_NEG				423.084	248.024	13714.9	15510.5	16661.6	17467.7	16935.9	16454	20793.6	13862.3	16158.6	10504.2	18545.2	19347.9	11410.7	13530.4	8895.93	12482.6	12004.1	13684.7	9275.13	8924.61	11459.9	14533.2	5872.79	10461	19436.9	10908.3	11278.9	9299.1	12373.5	17897.8	9927.75	13463.5	11126.1	15801.3	16137.2	13640.4	10744.2	13696.7	22335.1	11710.8	14326.8	17858.5	10508.3	13580.3	9858	14217.8	10734.5	12937.4	12346	11414.1	10281.2	9545.79	6588.63	12068	12072.6	11873.4	9388.59	17435.6	17436.7	15820.4	11580.9	10242.4	22932.9	12826.6	10884.3	16962.9	14580.3	14128	19689.4	6690.98	11806.7	10348.9	11274.8	15869.5	15517.7	9131.5	11385.4	10388.6	4040.75	5876.87	2969.4	5487.58	5665.12	6887.59	4433.04	4121.4	7267.9	4646.13	6831.02	7009.12	4203.64	5046.84	5192.76	13796.5	12358.8	7450.21	3950.88	3702.33	3340.62	6625.67	7043.28	5814.07	11259.1	12147	12152.3	12545.8	12149.2	12167.2	12529.2	12137.2	12419.4	12146.5	13635.1	12124.8	13012	10953.6
M423T197_NEG				423.089	197.187	800.936	1077.72	1446.56	1120.43	0	282.967	0	4103.23	772.414	17732.1	3667.38	5809.2	982.209	0	27218.7	12204.3	3625.15	0	5651.89	2122.44	11525.2	0	1705.34	24221.5	320.672	6442.4	18345	18115.7	7527.78	1787.17	29297.9	16756.7	8453.22	1122.04	2992.6	1606.31	1900.37	3179.93	0	2244.24	760.561	589.518	18624	4858.27	5752.77	3658.73	13940.8	8726.93	0	0	5928.96	0	5122.53	0	5460.21	3915.81	2314.74	281.124	1615.26	0	4029.2	6782.89	752.28	1256.68	2529.16	252.509	15320.9	3091.83	0	5698.97	2448.64	8896.18	54592.7	31216.7	2118.53	3336.72	0	2544.98	8860.8	828.058	13537.2	0	0	0	52653.3	68255.5	22517.3	59740.7	59620.5	48523.4	21474.7	10413.4	20178.5	27080.8	15831.4	26591.8	772.524	9353.35	5634.61	1021.31	5882.57	2144.52	8957.49	9555.57	8763.41	8744.87	8293.34	9865.6	8558.04	8496.25	8834.66	8487.67	8478.13	8306.56	8416.45	8481.84
M423T38_NEG				423.103	38.0955	18051.5	24936	25307.7	24868.7	20093	27106.7	24059.2	21055	20430.3	25833.6	35869.3	26021	17037	9292.17	23748.4	23221.9	22134.1	19563.5	24283.1	4528.71	26775.8	13491.6	16776.5	26418.7	24310.9	23887.6	21613.9	26144.2	40242.2	38000.3	26747.8	25086.1	29977.4	26988.3	28983	28448.5	37764.7	38546.5	24264	26415.2	23818.3	23583.9	29517.2	32388.6	36804.9	27203.6	21270.3	32271.8	10442	11004.1	16225.2	8081.91	15530.4	8200.02	29644.9	32387.1	22297.4	35254.3	39408.7	27999.2	28640.6	32303.6	28721.3	31285	22080.9	32743.1	31347	22504.2	22266.4	19922.2	26579.2	27979.6	40329.7	38238.1	27641.8	22309.4	18145.6	16592.5	19238.4	20489.6	19249.2	19668.6	17743.1	22243.4	14114.8	12682.7	12290.3	30069.8	22611.4	17600.4	14120.6	15391.9	21862.1	20220.4	12960.6	15518.8	17467.3	19745.5	25109	18254.4	17025	16692.4	24943.2	24624.2	25077.6	21251.3	25983.1	27977.9	25092.1	23884.9	21935.4	24819	26949.1	24595.4	23490.6	25048.2
M423T159_NEG				423.141	158.651	445.954	2794.94	1994.81	1978.57	2050.97	3336.77	2428.79	2197.26	1636.46	3096.34	2817.77	1501.55	4968.38	3657.1	6457.27	2624.52	2815.24	3653.18	5042.09	5161.72	266.667	6751.66	7195.08	4032.59	2467.33	2997.76	1954.08	6867.8	8294.97	5509.54	12614.5	10593.4	5611.03	10756.2	4190.88	4135.06	14690.2	6554.75	2263.52	2265.38	1343.13	2009.92	3582.17	4240.51	9564.73	3716.54	6398.98	3386.17	4679.02	3595.9	5963.73	4974.04	4552.88	5313.95	5598.41	4561.54	2693.83	2824.57	1493.7	5186.7	11852.1	15149.8	9844.32	4317.33	4121.49	3475.34	3633.68	3579.29	2209.3	3318.17	4631.29	4218.08	6201.83	5606.57	5585.39	707.725	2588.8	992.301	1220.17	2835.63	1525.67	3978.19	1614.17	3687.25	213.934	219.173	238.216	507.46	0	0	3038.79	0	1223.77	7116.26	5792.8	6057.28	1665.97	2788.66	275.015	1705.11	1239.67	749.896	4200.4	5296.36	4203	4205.37	3170.02	4236.33	4235.81	3967.36	2712.93	3929.17	3629.47	3932.39	4253.88	4292.25
M423T253_NEG				423.158	253.35	7603.34	5721.55	5598.07	9791.49	7684.26	7395.82	16101.6	13213.7	13741.6	11987.2	16581.1	14445.2	11722.3	8691.64	11280.8	18020.4	15650.2	18111.5	8852.14	6228.95	7752.36	7115.14	6374.76	7475.26	15607.6	13297.7	14475.5	10494.9	14821.3	17180.4	4995.03	4223.87	3241.84	3126.42	3792.06	3388.11	10873.8	12130	10935.9	13817.6	14172.4	13387	14509.7	14772.2	12499	11979.6	11419.8	16876.3	10282	10813.5	12760.9	12031	11541.7	16500.6	16922.2	17070.4	16979	16680.3	19487.8	13327.2	2695.59	3938.18	3289.26	19796.2	18042.2	18867.8	17719.4	15081.6	15173.3	12336.5	13825.1	11097.6	14906.1	13225.8	10271.6	18450.6	21633	14001.3	9175.9	6816.24	9915.74	5855.35	4975.87	6719.33	7094.04	5420.01	7676.52	4740.44	5029.92	5163.7	16340	12663.7	12704.7	5457.26	5653.66	5237.94	10163.2	11607.3	12438.3	7172.78	4699.81	3513.75	10269	11849.8	11844.8	11843.6	11842.9	11716	11844.5	11941.9	12002	11680.4	11674.9	11046.1	11676	11360.9
M423T167_NEG				423.187	167.221	11910	13721.7	11964.6	12140.7	10745.7	18003.3	9768.07	9156.11	12616.8	10818.8	11823.2	8564.58	11169.9	12369.8	12808.6	8438.17	7141.47	15172.3	5409.68	4955.99	24637.7	35889.7	11820.4	3218.15	6644.77	8183.58	7817.42	20354.3	14200.9	11267.5	10942.1	10680.1	13010.9	17082	12389.1	11643.8	12216.6	10507.5	9466.59	10308.3	9979.18	11050	8350.17	7373.32	12048	7374.53	6568.91	8282.85	5598.21	10636.2	12185.1	15933.9	9982.09	16307.1	14206.2	13457.6	13278.4	14942.6	9400.67	7251.12	24122.8	25202.6	12818.5	7454.95	6670.54	6011.66	8139.48	7417.79	8082.82	13366.5	12896.2	8163.17	6798.46	5793.45	11787	5752.97	14325.5	10144	5137.01	5304	6402.17	4344.14	4072.98	5940.87	7807.69	6501.6	11428.7	9633.31	10639.1	10738.9	11112.2	5018.25	9672.4	19404.3	14763.3	10459.5	4747.43	7403.33	3800.5	4853.63	6090.41	6049.25	11334.7	11332	11335.6	11334.9	11971.1	11332.6	11344.7	11336.2	11124.6	11126.6	11117.8	10521.9	11846.2	10799.8
M423T317_NEG				423.196	316.664	7044.37	2908.18	3579.58	5177.24	7476.08	8996.08	13425.9	5769.62	10005.1	9277.08	10216.9	8166.14	10290.5	15820.2	3797.4	8756.89	10896.3	11055.7	2710.06	5140.34	3364	9181.76	8026.74	4834.26	15797.3	9905.15	5568.77	7205.49	9668.16	7856.79	3584.9	2890.83	7843.53	14741.5	8433.92	9477.51	7895.55	9112.79	16256	8162.85	64563	42524.8	24924.9	26091	7649.88	2495.37	4607.41	5876.89	4794.33	17215.7	6822.93	11904.3	8132.33	10983.8	8189.71	4903.82	10444.8	9899.67	9560.74	10242.2	5410.46	6901.89	8977.25	6547.19	5133.37	9173.71	7603.99	6877.43	14309.3	10327	8060.78	11441.2	4441.17	71555.8	38080	8498.42	5048.47	13795.7	2513.57	0	958.127	7580.99	3281.65	2810.17	0	0	0	0	0	5477.68	6904.06	11424	2644.65	0	0	706.602	8501.15	12224.6	5246.48	4035.67	1972.94	6123.49	5418.9	9085.98	9150.22	9531.8	9535.68	9309.68	9773.54	9495.79	9493.29	9494.39	9927.98	8928.09	9502.58	9162.2
M423T284_NEG				423.199	283.707	2257.88	11992.5	1811.14	1811.85	5522.09	3453.73	7886.61	0	1850.4	0	0	0	9045.09	14821.3	0	880.925	3202.43	19541	10063.6	8897.34	1465.34	21594.7	18663.5	1410.74	6440.72	0	0	0	2122.23	1055.21	0	0	2016.59	6511.09	5150.67	6306.44	224.036	0	17641.9	2447.76	10074.6	7746.29	5084.09	4743.2	962.678	4594.49	0	4205.56	46754.8	24048.6	12159.4	33102.4	5022.75	39473.1	0	1892.16	0	3587.45	4533.25	3446.3	7067.31	4444.09	10341.8	9596.24	911.905	5927.62	468.956	4850.26	12098.5	6049.56	20759.7	3911.56	0	15176.5	10231	0	15036.2	2713.29	0	0	0	0	0	0	0	0	0	0	0	1141.16	0	2208.03	0	0	0	0	0	2752.17	0	0	0	761.38	5223.24	4974.49	4971.46	4967.85	4973.9	5477.71	4781.18	5000.26	4713.5	4550.22	4747.08	4398.15	4742.45	4842.93
M423T201_NEG				423.208	200.664	5883.2	6268.9	8956.93	6929.16	6065.18	11439.7	6031.55	5240.94	5757.28	11673.7	6894.89	5755.58	18406.7	9755.61	13567.3	6095.53	6545.07	7076.17	8304.71	6148.84	6306.62	21321.5	20935.8	6676.83	7169.6	6708.9	9080.52	12037.5	9231.98	6458.07	12865	6687.66	7054.94	3539.16	8180.03	5947.13	5746.36	6154.7	6234.06	12309.1	6490.04	6311.4	14013.1	5344.87	5411.84	5732.68	12568.8	6009.39	7178.6	14337.4	15259.4	7394.34	11362.4	8471.16	6337.33	6251.61	7139.72	5919.53	6726.97	7609.9	6961.31	6601.27	20732.6	6630.07	6383.67	7084.36	17062.9	17949	20525.9	20431.9	18247.8	21868.2	10081.7	6714.81	6314.49	4813.73	5879.06	6131.57	6749.06	7104.92	5437.65	6176.41	6739.32	6372.24	5363.55	5165.84	6458.8	6057.51	5835.61	5477.33	4671.79	3958.29	4869.38	7399.56	7203.08	8133.24	3609.27	4225.85	3842.87	4858.39	5040.91	4463.31	8396.96	9038.91	7938.06	10376.9	9021.24	5855.1	11054.1	8384.11	15957.9	9125.4	8281.79	8023.3	8555.41	8295.15
M423T352_NEG				423.234	352.334	28154.5	6305.14	34805.9	3563.63	1514.14	33859.1	16877.6	12073.7	41454.5	13579.3	6624.43	1180.64	9420.97	31026.1	4771.3	3666.6	4943.07	9891.18	5925.34	12453.4	4563.23	13954	43912.8	1403.22	26175.4	42713	14280.6	35129.3	17525.5	44587.2	8076.95	3806.49	11375.1	4929.87	11325.9	2559.43	5977.05	12494	8292.89	13926.3	16071.4	17768.2	3945.95	5952.95	14478	0	5358.05	1836.48	4768.61	37074	11921.1	24301.2	29702.9	22999.6	5134.31	10858.3	16499.5	8157.1	6544.02	16262.8	26212.3	4685.73	3275.09	7113.75	6722.34	8162.98	2829.81	10023	9691.25	5450.29	14299.4	12662	8767.67	8625.65	8390.55	0	1799.11	354.462	310.563	0	391.068	3849.24	2116.47	0	4335.18	0	410.193	2050.15	621.008	1913.6	5037.6	5361.55	24848.8	5398.84	9665.16	3137.99	17477.4	37728	35087.1	6871.18	3815.39	5273.22	7316.17	8434.04	8524.82	9794.46	10249.9	11695.8	10251.1	10256.9	10380.7	10286.9	10558.1	9754.83	8821.74	9722.28
M424T194_NEG				424.181	194.302	30089.2	34470.8	33878.2	14698.6	28697.2	23791.3	9705.23	15344.7	32134.1	13125.5	14597.4	30626.9	8741.08	11063.8	8727.99	13499	14145.6	14556.6	20532.9	33507.7	11749.9	25168.6	27328.3	22148.6	8800.82	13437.8	11841.5	10910.6	8999.35	9412.34	11423.6	10007.9	21753.1	15016.1	10120.9	11410.7	15302.8	13388.2	31594.1	18193.4	14327.8	27972.8	32977.8	24044.3	56803.1	31419.5	34567.3	22442.9	38314.8	12959.6	47755.8	41706.5	34697.8	28538.1	11687.5	6718.7	13892.5	9940.98	6728.77	7431.76	19001.1	26740.3	16478.6	11680.6	18623.9	20870.7	15705.1	17700.7	16710.9	34498.4	50739.9	40415.2	12551.4	6758.56	6460.16	51032.6	15256.2	33098.5	611.956	740.121	3724.56	774.518	1337.54	583.072	6592.99	17807.7	15148.6	9840.87	15130.7	27043.3	7095.08	10403.5	6812.21	8780.8	13001.7	17356.7	1625.49	1635.48	2775.14	2135.31	1387.19	0	15004.2	17074.2	16331.8	16568.7	12488.3	14138.5	29436.3	14193.5	18946.1	13069	18978.1	9327.87	10941.2	23916
M424T298_NEG				424.189	298.335	0	0	3372.45	6288.88	0	540.707	2485.94	2668.09	5126.43	18253.4	0	0	8666.34	7009.46	564.222	270.473	0	0	310.54	0	0	18412.4	18507.2	13210.9	14358	8012.19	11966.3	17658	15056.6	3280.59	0	324.439	0	20303.2	7066.1	546.786	0	1640.53	15766.2	2887.76	27205.9	42483.6	33561.7	21838.9	3755.22	0	0	2450.66	7761.19	35092.3	13415.5	12648.4	9060.62	0	0	0	0	0	0	0	0	0	10827.7	0	2733.12	0	654.656	0	0	0	0	0	5315.26	46737.1	37991.6	8806.65	0	28214.5	0	291.31	3081.99	272.72	0	0	0	0	0	3124.57	0	30920.3	8296.42	12383.4	614.932	0	1592.04	12350.2	4372.19	6946.09	0	0	0	13353.5	13597.7	17567.7	18267.8	17898.4	17903.6	18272.2	17649.2	18280	18291.7	16078.8	23265.9	17647.9	18409.9	17641.8
M425T146_NEG				424.947	146.411	16668.6	27266.1	14842	16802.1	27950	27897.1	34749	24770	13700.9	13130.9	13705	24492.6	21140.5	18113.5	18304.9	9296.72	14212.4	20053.5	36374.3	25010.1	25373.7	34068.2	29943.5	32630.5	8705.67	7131.07	2438.34	3221.56	12118.7	11541.9	7297.01	7189.4	4196.06	3922.77	7056.34	5494.22	20798.4	21701	25016.7	23017.4	20896.8	24031.3	33181.9	34941	15520.9	40267.6	32758.5	42500.4	41477.7	37603.1	32735	35515.5	36439.8	54853.8	11551.3	25519.4	17338	25531.5	18100.1	27956.3	3804.05	1250.09	2488.66	42414.1	33282.6	36736.4	8883.25	9700.51	15497	43063.7	59161.9	35062.4	10810.1	12476	7258.66	36100.4	56712.7	47088.4	27584.5	29914	22767	27318.9	26056	33229.6	13569.7	9891.37	22187.7	22956.3	18613.4	21854.9	29622.3	42392.7	44402.9	9865.23	4468.97	2343.56	30153.9	34839.3	29147.7	3939.7	12071.7	13126.3	27612.2	25578.6	24999	24461	23772.1	24258.3	24239.1	24771.1	24865.2	25095.7	24169.3	25156.6	23609.8	23400.1
M425T30_NEG				424.976	29.528	13399.2	14254.9	14693.4	8704.1	9252.18	11024.7	5634.09	7690.9	9173.04	13423.7	10611.5	7246.33	18343.7	12876.7	18324	14614.7	13559.4	16385.1	20501.5	18191.3	17465.7	17197.2	16971.2	17983.7	14115.1	16393.1	19501.3	10997.8	9300.53	8551.06	19382.8	15800.1	14006.8	7652.86	8219.35	7518.12	12600.6	8460.42	9963.94	12238.7	10547.3	12137	11629.3	5538.34	4373.62	10403.3	10209.9	6745.58	16151.5	16548.1	23142.3	11121.6	15682.5	13544.4	8582.69	6508.81	11345	6298.75	4916.69	7522.45	19546.1	16510.5	16908.8	8384.08	8935.36	5365.91	13735.5	18726.9	12732.2	26320.1	22333.2	22486.9	16948.8	14090.6	10238.4	14687.5	12758.3	17356.4	13805.6	18377.5	12904.6	10900	12751.9	15539.1	29808.9	24541.5	29662.1	24391.8	26633.7	28116.7	18515.3	14891.2	15963.7	36361.3	37980.8	37057.6	9773.55	9856.59	12317.4	21640	23600.5	19802.8	14719.1	15347.9	14806	14720	14719.8	14733.3	14807.4	14642	14865.9	14807.7	14808.2	14462.3	14471.2	14775.6
M425T166_NEG				425.061	166.482	15846.1	10592.3	8239.9	9186.38	6849.18	9529.85	5223.47	11125.5	7553.09	14981.7	10370.8	13485	3674.25	1275.1	5894.81	3272.75	1292.03	1784.69	4904.09	3333.96	4354.06	4513.56	4748.64	7809.01	1702.57	2697.71	6044.31	3128.4	4355.43	1666.15	4482.54	3100.86	3509.36	1471.37	2500.07	2703.41	3610.85	5474.6	9248.9	10447	10356.5	10564.8	19472.7	11694.7	15536.1	16588.6	14902.7	18587.1	11951.8	14109.3	19315.8	9633.29	15715.7	9947.79	2719.8	2849.61	2447.33	1292.06	2171.89	2684.44	3668.98	4471.51	3892.7	3717.09	3088.82	2975.6	2559.19	1261.42	246.025	9847.85	9676.79	7011.98	4700.31	4321.06	3147.06	36634.2	30325	33200.4	6211.01	7901.61	7224.81	4304.01	4775.5	5544.96	15494.9	14781.8	13838.7	14535.1	14844.8	14699.1	24620	26368.2	30343.8	3829.14	3459.4	2961.99	14417.5	16459.7	14907.2	1797.96	552.273	314.433	10512.1	9703.68	9704	9334.33	9714.38	9510.04	9510.59	9623.31	9472.3	10247	9718.35	9129.38	10071	9155.04
M425T450_NEG				425.07	450.259	588.013	1258.41	878.748	621.298	304.445	0	316.78	305.511	645.176	528.014	551.49	608.232	269.726	569.81	959.156	628.542	0	809.21	971.743	624.685	295.86	1249.66	1554.72	571.318	532.239	560.005	287.843	917.905	699.169	280.576	561.608	948.273	278.582	1143.77	554.11	630.647	374.098	791.105	665.93	334.958	972.069	309.849	290.574	917.198	627.514	952.788	281.437	372.394	1670.04	0	723.419	0	282.283	561.938	282.691	605.274	264.119	850.686	588.819	824.11	302.865	557.288	355.287	1221.07	0	261.804	578.227	0	966.056	570.862	553.657	0	0	294.1	660.586	276.039	1337.73	919.434	642.315	610.875	335.924	608.554	701.742	560.994	293.844	300.947	0	1043.57	598.92	591.362	290.03	0	998.616	626.383	888.659	317.515	0	700.368	613.862	610.039	586.644	262.467	6130.01	6803.65	6697.01	6711.01	6867.63	6916.19	6707.84	6538.19	7439.83	7769.18	7105.05	6684.42	6949.29	6713.61
M425T248_NEG				425.083	248.004	3288.04	5033.09	4775.23	4088.12	4865.06	4214.86	4752.21	3244.81	3958.26	2864.42	5188.14	3991.25	2622.02	3583.34	2369.88	3287.43	3481.06	3592.3	5568.83	3715.8	2433.96	4417.68	5648.77	2612.24	5085.28	2221.28	2559.78	2133.01	6094.89	5171.88	2653.41	3811.49	2949.77	4172.44	3679.35	3244.01	2377.66	2819.75	5570.57	2417.57	3670.21	4648.99	2424.18	3222.33	2161.97	4432.53	2823.05	4010.94	16909.7	3312.62	3030.9	3591.8	1764.46	7106.92	2734.89	3837.5	2067.3	4212.08	3780.76	4702.54	2497.09	2642.76	5923.82	3324.6	2649.7	3490.59	2964.41	3738.41	5107.14	1202.55	4200.77	2176.08	2184.94	4356.82	4330.67	5710.34	3763.22	2851.82	0	1889.58	0	252.673	520.77	537.947	253.649	0	897.553	558.114	1510.58	1365.48	267.266	2433.77	3492.91	3388.37	3528.74	1765.75	5211.37	0	2323.3	1451.16	1287.36	348.204	3119.34	3119.73	3117.19	3030.14	3038.12	3029.84	3242.12	3266.12	2959.02	3129.91	3020.49	2646.46	2498.63	3129.61
M425T40_NEG				425.091	40.132	16649.4	16140.7	16796.6	15338.3	19353.4	20612.4	13411.2	15136.2	14064.3	18586.5	16227.7	17667.3	25168.4	15104.3	15646.6	10600.4	8289.08	10246.3	11081.7	9004.17	10279.4	18270.3	22913.3	12882.7	14497.1	14068.8	15113.4	17651.7	21546.9	18706.5	14395.5	9143.39	15333.6	13928.2	9376.44	8425.4	28050	31900.3	31667.9	30582.5	25433.8	27233.6	17067.5	16710.9	21237.8	17459.1	16156.1	13797.5	19324.3	16621.6	45229	25706.3	38344.7	15892.9	10845.3	10847.3	12454.4	9961.76	12509.4	16581.5	10977.2	7742.39	9254.48	9864.46	9465.46	10022.5	9721.36	9119.68	14090.8	40933.8	47804	39788	16206.2	12979.1	14827	20931.7	27472.1	31869.7	15376.1	18318.1	15664.2	15666.8	16916.7	20860.5	13023.7	12578.9	13468.4	19234	14431.6	12527.5	27769.8	28387.9	29295.1	8034.59	7742.38	7959.04	18493.7	21743.1	19360.8	14228.1	11940.6	9590.29	19119.3	19660.3	19115	19037.1	19127.9	18802.7	18852.6	18712.5	18794.8	19137	19139.8	19146.3	18694.8	18570.8
M425T220_NEG				425.121	219.523	5395.25	6807.97	9092.12	5458.43	5274.88	9416.89	4667.76	5253.76	5548.52	8532.48	8264.14	5677.38	22746.5	21776.6	25095.9	21168.4	19838.2	17632.9	19873.1	15065.4	14792	25744.8	29590.9	19494.5	13515.8	16677.9	14278.2	17810.6	16218	15939	22109.9	13133	14929.9	15042.2	17943.5	15155.7	2388.8	3165.57	2459.31	3666.54	2177.73	2832.11	3481.59	5129.57	5543.63	3235.25	4399.87	4918.69	6879.75	12208.2	11337.3	7148.95	12216	9552.21	14160.5	11567.2	17408.4	10882.5	15585.4	18331.3	17289	15002.8	11366.1	9706.71	8780.88	7332.45	5324.17	3551.66	2205.81	31692.7	23408.5	35945.1	16085.9	12904.2	13501.9	277.5	0	0	1745.45	2062.75	3747.71	2049.37	664.392	2158.78	3846.42	3276.07	3316.35	4794.75	2956.07	2837.4	0	0	968.246	14108.2	11118.4	12269.9	0	0	0	6800.73	8736.71	4982.32	9907.26	10745.8	10630.9	11267.3	10746.5	10588.5	10747.6	10630.8	10748.3	10149.1	11272.1	10748.3	10628.9	10625.3
M425T250_NEG				425.126	250.498	5021.69	10401	2585.58	5272.13	4158.3	5352.78	3017.27	3303.92	4466.21	1963.09	5094.57	3280.12	6202.72	8971.8	4139.67	4717.83	4221.51	3998.96	15978.2	5123.9	3245.39	11020.1	10082.5	2161.96	6177.98	2167.48	1361.1	2559.58	9280.19	8277.6	2488.76	3488.78	4170.09	7461.93	8029.24	6577.89	3603.12	3205.37	4825.84	3925.64	5757.49	3094.2	2377.44	5302.26	3275.99	3620.31	3706.31	4034.67	41898.8	7250.89	15003	5184.19	3589.07	18081.1	3689.86	5379.38	2743.29	7220.46	3268.21	6911.89	4965.64	4365.47	7196.06	3673.96	5160.65	6739.31	4013.25	6301.8	9629.18	4681.04	10174.3	1501.86	1324.55	3739.11	4441.87	5578.29	11266.9	4973.68	0	1318.17	0	0	321.28	328.431	155.736	0	553.495	313.883	895.512	607.421	229.491	1794.42	2745.6	2099.99	1551.76	770.35	3038.05	0	2385.3	722.166	793.818	212.605	7889.96	5431.25	5303.18	5357.03	4586.92	5551.12	4493.4	6517.67	4273.62	4582.71	5258.54	5059.81	4364.92	4150.76
M425T161_NEG				425.14	161.049	896.216	3114.3	2524.58	3075.05	2803.57	3929.92	3394.16	3107.75	2555.78	4419.49	4329.45	3697.93	9088.63	7590.98	7893.93	7928.03	7316.73	10291.4	10127.9	9252.32	8126.59	11386.8	8457.95	7798.11	7518.17	6240.21	5647.04	8277.76	9392.35	8273.67	8456.56	7148.52	7129.09	9149.08	8603.18	7293.78	5095.77	4562.13	3341.58	2986.24	3173.93	3048.47	3816.59	4255.67	4911.71	2759.41	2940.15	3586.25	6732.96	6226.25	6257.8	6955.18	5743.6	7245.65	6048.01	7009.66	6552.87	6601.95	6618.76	6539.37	9113.9	8581.17	7810.73	4945.97	3528.84	5175.04	8286.87	7579.56	7503.88	9838.21	9426.17	9022.14	8606.37	6242.11	5472.21	2943.37	3686.74	2890.83	814.37	1447.06	882.804	3831.52	1980.56	2579.5	0	0	241.711	475.441	0	0	3621.76	1491.99	1626.04	3428.64	3428.65	2474.61	1125.11	600.887	544.318	1753.42	2165	1433.44	5793.25	6596.72	6463	3779	6330.85	5837.01	5979.32	5783.32	5825.63	5776.3	5724.1	5979.11	5422.99	6222.56
M425T156_NEG				425.165	155.911	265.488	570.844	288.669	1462.9	1093.06	824.843	1008.96	0	0	0	288.811	261.198	3276.8	2832.69	3090.22	248.494	824.345	1414.85	2390.44	4505.22	3393.31	6539.59	13698.7	3991.04	244.493	0	254.011	5614.1	961.61	1546.67	5471.87	2743.73	4540.92	5144.36	6242.56	3760.84	200297	160485	6846.93	0	0	0	529.059	77254.7	464547	70915.4	58123.4	1065.4	1071.33	7561.63	15047.9	2911.83	286.226	2114.31	8804.07	11429.4	5133.26	5503.42	6163.38	7606.83	11505.6	8700.94	5259.35	7147.91	5743.77	5118.79	0	532.092	2182.94	3327.61	2335.68	5609.61	817.912	506.843	831.044	0	1600.2	0	0	690.791	1095.38	3293.92	24451.7	34453.3	0	0	0	0	0	0	0	0	600.884	279.21	0	0	1626.18	655.71	284.325	254.383	849.305	678.457	14424.6	14422.6	14080.4	14428.9	14075.5	14317.7	14438.6	14106.8	14441.7	13387.5	14052.7	14055.4	14467	9235.59
M425T254_1_NEG				425.165	253.73	860.246	0	0	2218.44	1363.01	1330.54	2400.12	0	5684.68	1644.34	1474.93	1003	9525.03	6843.65	0	6070.44	5957.9	6552.95	5880.49	6321.85	2596	7896.11	18972.8	645.674	3182.84	2791.75	2013.45	2503.48	4698.29	5189.83	0	0	3287.2	4946.43	6186.95	5889.98	856.761	2074.08	1212.3	1136.96	601.955	569.005	298.169	1513.55	6745.32	319.907	0	611.707	4002.36	6490.54	3763.82	6813.49	4291.11	4624.51	2829.48	3643.74	2816.1	4601.6	5590.69	2661.78	6962.53	10276.1	3712.09	5177.5	2361.81	5466.57	3182.54	12371.6	3464.62	14524.9	10393.4	10584.9	4087.61	3843.48	6560.2	300.125	736.533	0	1385.69	0	1373.15	5768.49	4551.68	0	0	0	0	0	0	0	342.208	0	0	0	0	0	0	0	0	2117.96	0	0	3224.54	4083.82	4295.92	3828.72	4362.33	4085.23	4190.78	4314.66	3612.8	4090.72	3752.08	4444.61	4522.35	4087.94
M425T234_NEG				425.191	233.888	4030.83	5109.08	5279.24	3580.95	5856.26	4102.99	8424.88	3906.26	5441.59	2148.45	4377.56	10627.7	7521.33	9446.41	17874.2	5326.99	7088.2	8457.53	11446.5	6058.31	3198.78	5918.36	10234.5	4318.96	4346.53	5701.85	889.071	20923.7	23707.2	3542.82	24271.8	18050.1	2638.8	4164.26	4109.83	4044.07	3976.87	3829.62	7862.02	6806.74	5915.25	5410.75	2514.43	4801.03	9100	5069.91	2137.37	4497.23	18501.4	16233.4	10113.2	14837.5	11260.4	16836.5	4006.11	4006.15	3935.73	4482.74	5620.51	5068.24	5584.89	5237.69	4048.96	5589.35	4304.05	4195.22	4520.89	7664.56	7007.6	13343.3	15538.1	11496.2	10452.5	7498.24	6106.09	4457.23	10557.7	4576.73	4142.86	8291.58	2982.54	11004.2	6422.81	8487.4	0	0	585.992	0	0	0	3230.23	3939.64	4332.37	6265.03	1297.94	0	10194.5	8378.66	7470.74	6541.59	3101.95	4124.45	5995.63	5784.94	6054.53	5849.49	5786.05	5718.55	6953.32	5869.57	5782.24	5667.54	5869.86	5783.32	5786.11	5975.98
M425T254_2_NEG				425.216	254.364	897.132	0	0	2313.76	1421.21	1387.72	2503.15	0	6801.77	3031.94	1839.16	1697.19	14976.5	9177.57	0	9923.51	8199.22	11347.1	8338.82	10137.4	2730.44	12143.6	36898.1	674.149	4263.03	3205.28	2108.36	3641.03	5549.96	8546.9	0	0	4537.51	8221.61	11827.1	7681.26	894.657	2170.25	2188.11	1497.82	2067.83	1620.96	310.868	1578.3	12561	333.626	0	926.996	4236.38	9170.55	5230.36	10628.5	4730.58	6832.49	3445.6	3784.63	2936.97	6471.43	6539.65	2743.34	11680.3	14055.8	4609.33	5845.74	2469.05	5613.69	19277.8	24720.1	7664.98	24620.2	18378.9	20765.6	6130.45	9144.93	9619.77	1023.72	768.132	280.809	1445.43	0	1432.06	6124.06	4743.24	0	0	0	0	0	0	0	679.886	0	0	0	0	0	0	0	0	2209.07	0	283.154	4009.05	3367.27	4194.92	4024.83	4031.49	4721.21	4244.92	3768.06	4032.81	4056.98	4763	5297.86	4040.6	4200.58
M425T404_NEG				425.257	403.655	20646.1	27456.7	28062.7	26453.3	33362.2	25524.1	22362.3	17206.7	21278	11362.2	17413.3	9651.86	18310.6	17706.2	16856.2	24038.8	15454.8	28715.8	24321.8	24005	23075.6	27039.9	24510.7	22701.8	26311.3	19772.8	13415	18805.9	37670.2	27035.9	11707.2	24811.7	24317.9	20281.8	18291.7	21108.8	26256.3	29094.9	33597.4	20563.3	20891.7	19315.1	17375.5	21170.6	11460.3	10606.8	20566.2	29416.1	7653.11	16767.9	30475.2	17959.5	12818.5	17979.4	20584.8	18840.4	16838	15707.4	23738.4	11607.2	31602.5	27387.7	27142.8	15874.7	19306.7	21932.8	26618.4	23135.7	22658.5	27749.6	50464.5	28771.7	20077.5	41837.1	21418.5	18370.3	21345.2	20898.5	46483.1	19442.8	22432.9	35719.1	37073.8	24276.4	10788.2	12779.7	12413.9	3658.06	18039.1	17839.9	30234.8	41723.6	43775.6	13083.7	11303.2	31516.1	134333	55600.7	61869.8	90430.8	78581.7	47803.1	21052.2	25070.6	25006	25906.8	25021.4	25228.6	25315.3	24576.9	21551.8	24281.2	24276.5	24580.6	23638.3	24917.5
M425T362_NEG				425.254	361.8	36731.6	16253	24755.8	5906	1561	13725.8	3946.61	11200.1	43685.5	17010.3	6051.41	2645.62	15999.9	22465.3	4171.92	4705.55	5060.01	8512.77	12469.7	16515.7	7527.32	8666.93	38628.4	3055.19	29338.3	27653.2	25217.5	32606.8	18725.5	46710.6	12833.8	5214.13	15501.9	7127.81	12539.7	3410.08	6893.93	12993.9	4446.88	10891.4	12062.5	25836.8	3733.11	5477.62	11648.7	0	3644.54	1125.92	4637.46	12101.1	11765.2	6933.18	23213.7	7426.15	4376.43	9196.62	18619.7	6925.34	6254.15	8652.33	32615.7	6114.59	3808.11	6087.26	7929.06	5661.01	5207.05	12622.7	13004.3	10915.7	19146.7	10826.8	11998.5	11689.5	9215.75	0	1360.16	0	0	0	0	301.938	0	0	4016.68	289.858	284.002	5468.09	2482.31	4735.04	36997.7	9253.07	32011.1	3182.91	7448.04	6597.44	7008.49	4133.97	4983.87	2854.06	1570.65	1854.77	11154.7	4911.43	11121.7	11139.2	4235	11041.1	11128.8	11130.6	10717.5	11131.8	10609.7	11033.6	10622.9	11033.9
M425T397_NEG				425.326	396.728	8862.6	2212.17	15987.7	8021.15	6351.88	10680	8141.67	12297.2	13340.2	11194.5	10473.2	24511.9	11723.5	8934.01	11920.2	27818	9723.87	13748.2	4377.68	7805.47	7844.72	7876.32	7422.89	6096.11	9663.08	14294	26669.9	20184	13531.9	13207.2	6840.33	8582.48	7621.61	10307.3	9835.87	7358.38	14999.1	14902.8	9739.88	13470.7	19995.1	26022.5	17212.5	11663.6	24743.8	7011.75	7119.69	12548.7	274.744	5003.59	9017.59	4807.88	8300.25	5533.75	9463.45	10297.7	6056.52	11259.4	13194.4	11233.4	9514.37	10132.4	12779.9	6674.2	7267.34	12726.2	19386.5	9344.68	5986.13	18435	26551.8	48451.2	16346.9	18395.2	17615.7	25592.5	3687.26	22883	30964.6	13454.8	66100.4	41095.6	15964.9	28567.5	22226.6	11419.2	11331.7	4942.74	20319.9	6802.38	33897.2	15039.1	6379.53	10471	15671.9	15824.1	19607.4	5074.54	5826.22	19179.2	8434.02	2986.45	4540.79	7121.17	9397.5	9376.7	9375.73	9339.41	9389.82	8958.55	9362.99	8968.17	9355.13	8934.64	9245.9	9352.17
M426T309_1_NEG				426.094	308.705	4285.14	0	2969.72	4241.21	3480.41	3051.72	7654.49	8873.29	12938.6	18108.1	14348.2	22814.4	14582.9	20671.3	24212	24928.3	10578.6	15237.7	0	5256.73	10775.8	3921.2	8841.62	4827.85	11258.3	16885.3	17932.2	39288.8	4734.26	3247.39	12453.9	3849.4	22524.3	13504.4	15786.1	11102.1	1790.07	4623.56	14656.1	8918.1	6476.75	3904.16	8416.33	5999.21	5257.49	0	5870.85	4913.18	0	11495.8	19266.5	16898.5	23346.8	4106.17	8943.68	10888.5	9995.36	10252.4	5568.01	12545.9	8170.89	6803.14	2619.32	0	2587.72	3119.18	14913	10423.3	2639.08	13795.1	8980.98	30315.7	29123.3	25320.7	34154.2	9654.7	0	1147.58	0	0	0	0	0	0	0	0	0	0	0	0	0	0	0	0	0	0	0	0	0	0	0	0	0	0	5732.92	5978.83	6568.4	6573.97	6321.43	6059.61	6533.45	6557.15	6669.8	6535.44	6276.6	6497.88
M426T283_NEG				426.179	282.579	2549.78	1474.25	2234.59	2796.97	1289.35	3016.13	1686.64	4863.98	3032.48	8225.2	4484.08	3853.15	2639.81	2653.63	7810.42	4170.15	2139.98	1796.04	2232.2	3074.44	6317.14	2413.52	4951.68	6225.63	3094.04	3470.5	5371.91	6854.48	4052.71	3107.46	7375.01	6249.44	3095.57	3869.91	3096.78	2689.45	4692.07	5809.74	2082.61	4861.02	5305.15	6253.64	10493	7959.18	7520.84	1498.27	4734.36	4418.54	0	1592.69	2955.79	924.135	5288.16	1844.47	4010.61	3280.88	4438.72	2814.52	3157.72	1388.39	3845.79	4291.71	4122.26	1986.42	2261.15	2297.8	3829.36	2920.14	1118.99	3799.94	3078.47	4434.62	6072.92	8056.32	4017.2	6779.84	0	5206.25	3650.45	0	6722.73	1675.61	1293.59	2283.02	8942.79	9481.01	6818.66	4444.22	4952.55	6272.4	11690.5	5207.24	4988.91	5275.99	5089.99	5317.16	4038.31	9820.3	6208.37	2291.97	6170.62	4103.87	3431.7	3418.9	4657.86	4706.31	4279.62	4514.26	4657.54	4516.69	4655.76	4656.54	4443.75	4775.97	4509.32	4867.68
M427T146_NEG				426.943	146.415	10121	16996.2	9465.48	10240.6	18149.3	18272.9	23458.2	18263.3	7063.26	7582.72	8224.08	14213.9	12807.5	9540.4	14041.8	5371.58	8068.52	13916.3	25453.6	16519	16331.1	24807	21215.7	24157.9	5193.22	4257.97	1861.7	2026.01	7368.54	7629.14	5153.82	5038.78	3270.43	3133.01	4362.47	3114.47	16388.9	16426.1	17228.3	16964.5	11722	18330.2	25560.6	27817.5	9677.8	30535.4	25979	30492.5	27759.2	29186.9	23294.8	25277.7	27985.7	40489.6	6632.51	16754.2	8597.95	17809.4	11709.6	19041.4	2395	262.99	983.035	33815.5	25413.5	26506.9	4101.23	6953.74	10457.9	32436.8	42895.5	27944.6	6240.23	7943.47	3989.16	23693.4	33530.2	33156.8	20221	19648.6	14878.4	18183.5	19604.3	23760.9	7639.69	5697.71	14777.7	14610.2	13194.5	15417.3	21540.2	29082.3	29321.3	5091.08	2648.24	1220.56	19783.2	26273.1	19856.7	2359.57	5535.12	7157.6	17076.6	17534.2	17084.9	16623.7	16897.9	16610.8	16640.8	17753.7	17144.9	15891.5	16534.6	17173.2	17144.3	15485.8
M427T294_NEG				426.967	293.624	4084.57	3924.38	5265.76	4347.89	3875.69	3838.73	5410.67	6128.24	3909.44	8092.18	6395.7	4229.29	3994.42	4712.05	5601.22	7458.37	4255.09	8788.12	4133.29	8033.68	9129.02	5775.76	6816.48	5500.41	4585.79	4825.55	3563.92	4583.95	5000.98	4969.48	6375.98	4191.09	4460.21	5673.37	6266.66	5196.14	3583.69	4698.74	4912.05	4653.46	6044.1	5443.1	4495.82	6369.86	5178.42	5355.77	5641.95	6428.15	4695.94	6103.61	5809.54	5854.28	5669.16	6141.32	3574.98	5632.35	7275.59	5445.82	5338.09	4835.04	6156.09	4580.73	6600.49	3187.72	4748.88	4634.13	4262.67	4032.76	3896.86	5538.69	5593.66	5980.25	4236.64	5726.75	5941.74	5992.5	4873.21	4867.53	2398.37	1370.11	2014.05	2179.31	1613.68	2597.35	3124.41	3572.73	4366.77	1236.5	2211.26	3435.19	4631.93	4315.91	5131.58	2790.99	1695.95	3352.63	3470.99	4704.25	4008.17	1856.24	2413.38	1847.25	355098	370980	373265	355059	349059	355252	348960	349580	348894	348903	348807	348776	348785	348816
M427T175_NEG				427.102	174.581	2269.85	3138.52	4015.91	3411.27	4269.58	5455.31	8238.32	4551.26	6268.3	4527.91	6919.89	8896.75	3661.75	3968.31	5346.7	4762.81	2890.87	4046.8	3238.77	2473.54	3920.27	5638.46	3063.49	4725.49	3623.16	5655.7	7442.6	5123.32	6190.88	5529.49	4239.19	3072.89	5503.25	5228.44	5258.81	6001.17	0	1850.17	7730.44	4150.54	3859.36	3126.2	3165.48	4476.01	2650.96	4783.13	2465.45	5878.54	9605.79	7663.65	9402.09	4715.25	4810.87	4064.32	5054.84	5549.78	4876.26	4917.81	5935.57	8055.89	3156.58	2580.64	2224.35	6768.84	3247.37	5375.34	5810.51	4207.35	2207.65	4699.37	9296.89	6025.13	4171	5782.82	4650.46	3509.25	7880.41	3123.52	2529.12	3567.54	1222.91	2965.28	1167.72	2074.98	329.63	250.779	1791.04	2325.32	3539.92	3401.36	2389.59	3012.56	5448.28	2305.09	1419.41	0	5178.14	7425.7	5055.54	1559.37	806.406	1514.19	4177.85	4179.76	5169.07	4658.44	4018.02	3073.74	4013.16	4217.17	4012.19	3923.25	3998.86	3993.75	4194.99	4004.55
M427T35_1_NEG				427.108	35.3415	12657.3	19440	10887.8	8024.25	16344.3	13632.8	1483.5	8187.11	12549.9	2774.04	7598.29	8134.93	7690.01	11395.9	11458.4	14410.1	4975.74	9622.03	9053.56	8623.98	9081.32	7951.79	12448.3	6137.16	3796.69	5092.64	2498.86	9305.34	3687.66	7518.85	5700.47	5942.54	12167.2	6231.29	9210.4	12458.6	7493.25	7217.24	3448.3	6194.24	673.566	3862.31	1096.39	2678.5	4919.91	15674.5	6945.19	5886.16	51586.4	29630.4	11731.1	22243.4	14093	36861.6	14724	21035.6	9197.01	11148.9	12556.8	13176	9861.09	6920.62	2950.17	14166.3	7701.42	7938.57	10005.1	13616.7	11580.5	8216.14	11387.6	11283.9	2789.16	5221.52	3239.4	4785.35	19060.5	2547.74	1052.95	1526.09	388.227	2339.68	2930.86	3659.76	1999.03	930.826	0	5412.16	1259.94	0	296.461	0	283.62	2377.35	624.494	0	300.584	308.89	604.743	3215.64	3116.4	612.166	4595.19	5735.88	4430.27	4603.76	4144.99	4841.38	5086.01	4604.95	4541.65	4612.84	4398.5	4401.23	4392.1	3123.02
M427T208_NEG				427.16	207.941	663171	760125	774924	678509	785779	789471	132618	121631	149716	184204	167416	139071	154808	86777.1	102892	91783	92980.4	106797	721919	850423	725072	944259	618936	629007	62095.6	63466.2	81042.1	59048	66990.8	60023.6	635809	459104	428376	333353	343561	356450	330858	290114	213655	211659	179883	196693	632651	377800	359819	523483	566335	349611	344045	362520	380335	283999	312032	346026	303292	175766	316743	239639	253907	297963	631259	526774	596104	236958	278872	263142	51532	47106.6	40528.2	351925	400628	286715	118965	80344.5	95015.6	353276	407905	353795	104690	102090	159887	89403.6	87085.9	119678	321880	275348	330272	212347	161768	183509	191773	265786	202938	122874	148676	158673	274697	376858	264809	62313.8	34534.3	35185.2	305794	312922	314163	315323	312955	316286	314998	312957	320056	317297	312949	309764	313481	306284
M427T267_NEG				427.196	267.351	647.772	1267.4	4090.42	7625.82	324.089	2049.25	2351.57	3852.05	5570.02	12643.2	0	304.746	4889.03	8122.71	1350.12	2840.41	2864.02	318.685	1065.35	698.667	620.179	15335.3	14732.6	8416.47	12579.2	5785.71	9457.29	12935.2	11735.9	2001.53	0	1176.35	0	17390.3	8972.82	2978.29	0	2704.78	13235.9	5003.79	22047.3	21248.6	19381.1	16426.7	6541.15	0	0	3477.74	11158.2	23197.4	10595.1	11947.1	8853.99	0	307.146	0	0	674.317	1764.69	641.216	1076.68	1941.83	8455.81	0	1368.31	0	3824.2	1703.7	0	1670.05	2479.48	1331.37	6281.18	16770.3	12834.5	8761.03	0	13023.9	367.992	0	1678.95	0	0	0	0	0	0	1041.96	0	8643.02	7063.92	8797.94	0	0	0	2650.86	2122.07	5012.38	0	0	0	1322.9	12072.3	13264.7	13941.6	13939.3	12899.1	15616.7	17369.1	13933.4	17003.2	13831.2	12763.7	13346.4	15322.5	13317.9
M427T446_NEG				427.206	446.045	7064.02	7568.43	8185.33	5886.49	9834.66	8598.83	9839.93	8274.08	7411.87	5906.52	8118.13	7626.41	13986.5	15128.7	9948.18	10941.6	16940.6	14071.3	16576.3	11262.7	10796.7	15243.4	16182.4	10342.8	9226.15	8633.8	4725.79	6850.66	8241.71	5955.86	5730.75	5275.74	8892.62	11857.8	9728.51	8946.37	8349.77	8632.93	13008.2	17444.4	8839.67	7824.05	8451.26	8169.25	8878.28	8362.69	6430.13	8932.21	20152.2	22728.9	22352.4	18643.4	23826.4	20284.6	8541.95	8606.69	8933.94	10961.4	9251.52	12491.6	10543.6	12236	7142.13	16124.9	9982.28	14703.2	28575.5	26159.8	16109.5	26693.6	16630.6	21736.6	4499.22	4409.27	9090.69	7119.7	8227.17	7997.77	13680.2	12547.5	9627.95	16251.5	12498.5	13409.6	7966.89	5679.56	6643.96	5232.83	5165.38	9148.54	10319.9	8483.4	13482	8474.18	6304.43	6757.78	20945.6	21605	21864.3	14708.1	14969.4	12527.8	10903.7	12341.2	12630.4	12797.5	12534.8	12187.4	12997.3	12796.8	11545.2	12137	12535.3	12539.1	12326.6	12358.1
M427T35_2_NEG				427.201	35.344	22178.5	19790.7	15881.2	16283.5	25494.5	19533.4	10605.3	10435.5	17924.3	7103.92	10521.8	10621.7	24406.8	13938.4	7356.16	12046.1	12101.5	20079.8	25339.5	18838.5	12952.3	22880.2	23724.9	17064.7	13311.5	13079	9921.81	9104.99	9371.87	9839.24	7511.61	9943.69	13700.2	12659.1	10551.5	11085.1	10672	12487.2	15257.6	15003.1	12783.8	15084.5	9090.9	9954.34	14722.3	15098.9	7256.62	10928.3	25833.8	20206.3	22588.9	24134.3	17734.5	26943.2	9704.98	8837.78	14160.9	12136.6	12848.2	15028.1	15799.5	13061.3	16483.4	20169.6	17517.9	16579.9	7129.96	15745.6	14756.1	44746	29266.1	25187.7	4744.64	5106.68	12486.7	12568.9	21641.8	16207.2	2207.02	4316.57	2261.51	2879.67	4741.51	3901.42	10191.2	5533.56	8822.61	7844.52	7227.56	7816.3	12766.2	11147.4	8634.49	11871.2	20740.9	11267.5	2796.83	927.51	1362.34	5196.12	4796.91	4901.73	14086.9	14207.4	14150.7	14088.9	14087.9	13556.7	14207.5	14694.1	14692.5	14271.2	13685.5	14088.6	14402.9	13958.4
M427T244_NEG				427.207	244.479	4047.24	4904.67	3612.85	3221.43	4192.14	4041.06	7847.02	3266.27	5534.24	2316.73	3578.14	3773.68	4687.91	7585.66	1978.56	2538.77	4034.75	4430.15	4011.29	2712.37	1808.21	5042.34	5917.77	516.886	4158.56	5821.16	2016.11	2470.53	2145.75	2896.42	917.711	1297.53	2814.94	4744.08	3640.67	3313.21	3739.22	3167.43	5323.21	2594.68	3807.3	4597.49	2250.16	4268.64	3150.43	3153.78	1526.03	2225.45	7795.34	7148.87	3998.59	7229.35	4193.29	6855.61	3485.75	3820.16	3710.02	4178.68	4619.89	4433.31	3148.41	2417.46	2326.65	2874.15	2158.84	2922.82	1383.47	2990.38	4066.24	4452.1	6267.68	5158.51	961.905	2343.89	4464.96	3434.87	9411.53	4220.55	5984.27	8435.93	2843.34	12376.7	7849.36	9504.04	256.414	0	289.148	1844.16	0	1140.63	2608.27	5102.64	6095.67	320.561	1247.79	261.167	15353.7	15097.4	12930	6022.4	3534.11	4178.05	4423.19	4448.95	4284.82	4378.35	4535.15	4318.32	4449.44	4338.23	4631.38	5114.71	3644.16	4449.67	4166.43	4629.71
M427T160_NEG				427.219	160.106	23878.5	25312.9	27235	18272.2	32330.2	47586.4	23280.7	14785.3	21483	12912.5	10558.6	7696.39	53065.2	61446.7	17754.7	19522.1	17279.7	43122.4	48410.2	60117	30112.6	118050	94913.2	30619.4	19236.2	24426.7	14281.7	40847.6	21549.9	23006.9	28502.5	16818.5	29114.6	24156.1	25944.4	27082	25628.1	20361.1	11803	17050.6	21032	30938.4	7866.07	25746.1	19883	19584.1	10831.3	12173.8	35290.9	28034.8	20412.5	38266.8	23558.1	52060	28649.6	34677.9	34234.7	17235.3	36260.8	36110	53827.8	50063.5	38242.6	22823.3	23205.6	26231.2	13958.5	17673.6	33809	48277.8	71487.7	42164.3	8578.69	4070.53	14585.8	7581.99	35622.9	12101.3	2302.04	3423.11	1124.54	17884.7	2328.84	9502.21	777.462	0	0	4310.29	2229.86	3886.83	5168.11	1183.5	802.877	11006.9	12490.1	5390.39	1419.65	774.972	0	11456.2	8201.17	3592.45	26791.2	29320.5	26793.9	26276.7	26551.4	24919.6	26247.1	27270.4	26810.1	26828.2	26043.1	26232.9	26238.2	26233.6
M427T466_NEG				427.269	466.061	1802.29	585.665	0	2292.34	2473.57	4965.84	1922.46	0	3110.49	0	274.215	301.237	3948.23	4519.8	0	881.17	605.083	275.736	960.99	0	0	1252.07	1489.76	286.82	0	0	0	574.73	277.366	0	0	0	2913.77	3705.4	280.926	1107.85	4250.2	5915.86	0	310.653	0	0	0	269.857	1919.34	301.316	273.42	711.236	909.294	834.451	1047.98	2776.94	306.651	1470.2	3164.02	1144.03	4221.74	1299.57	972.551	4302.63	961.941	2490.74	332.051	643.301	1012.6	2337.03	895.093	0	5229.84	1414.05	1238.46	2272.83	0	0	575.879	879.869	2301.75	0	279.209	0	0	2372.65	1270.69	0	0	0	0	0	0	0	282.451	0	585.496	0	0	0	620.997	290.166	0	282.787	0	0	3131.76	3486.74	3487.86	3481.48	3486.32	3553.27	3430.72	3453.22	3660.58	3374.89	3427.1	3463.43	3458.72	3217.5
M428T177_NEG				428.126	177.146	0	893.555	1107.25	2381.92	0	300.469	253.8	3579.48	1498.31	10832.1	0	1999.11	519.481	1608.59	1366.68	1371.35	0	0	0	0	0	763.016	854.657	1839.69	8995.26	2781.77	6905.31	12795.5	11820.2	2976.39	0	262.189	0	1306.36	801.515	0	0	0	4090.46	3898.24	11905.2	13695	14206.8	9305.16	279.625	2115.06	1765.59	5487.22	2241.21	2973.79	6584.04	3906.2	7512.56	0	508.793	588.879	0	0	1087.82	0	252.35	0	262.946	790.735	4766.8	1488.68	0	0	0	0	0	0	6919.43	33145.2	26923	8934.61	267.142	9318.29	0	0	0	0	0	0	0	0	0	0	0	0	1103.17	872.907	0	0	0	0	0	549.251	0	0	0	0	5738.18	5807.72	5804.67	5657.56	5655.5	5644.62	5819.93	5655	5662.87	4932.63	5874.95	5738.82	5654.48	5455.21
M428T208_NEG				428.163	207.913	132126	152382	157790	131290	148232	148403	29871	27649.9	33664.4	40010.3	44138.7	33730	33511.1	15265.3	22244.2	18196.9	16382.7	22857.3	144228	170586	142178	198642	113575	120662	11814.9	12397.1	13979.9	12429.3	10974	12861.7	123986	92424.7	80286.5	62323.2	70590	69613.6	65993.3	55211.8	43546.8	38845.4	34763	41306.1	125023	72716.4	69259.2	105404	112666	70560.1	73750.4	78969.5	84002.7	66312.9	64297.1	73766.9	58237.7	34250.3	57203.2	49197	49705.5	57372.5	123837	102717	115664	46232.2	52772.1	51079.6	6391.44	6559.97	7064.54	75243.8	86406	57732.1	23387.1	17006.8	18217.4	83042.4	95799.3	116635	19738.1	20862.9	29948.2	17515.3	16534.4	22460.8	61460.4	50070.3	64509.2	41800.8	31861.8	34720.7	37983.3	50833.4	39713.4	25608.2	30505.5	29679.5	52423.9	72235.6	50072.7	11913.3	6731.4	7484.69	61145.1	63665.6	60851.3	63441.9	62170.9	61879.4	61360.5	61469.3	64783	61886.9	62139.9	59707.6	61467.9	61317
M429T179_NEG				429.056	178.875	3575.2	5721.15	5464.13	6085.9	3980.87	4682.22	3724.28	5185.41	3425.24	5976.74	4922.13	5066.76	4792.35	2862.58	6209.99	4978.08	3956.39	3903.88	5354.22	5625.58	6435.36	5311.89	5535.19	7128.12	6680.42	6251.2	7778.99	9595.55	8574.85	8236.54	8205.35	8641.43	5048.17	6420.7	7437.24	5336.12	6318.44	6260.49	4893.61	5887.83	4752.29	5169.77	6167.97	5399.86	6686.45	6479.82	6134.84	7033.55	2458.92	3741.48	5488.4	2943.65	4674.09	3180.13	4397.53	4729.03	5862.42	4540.75	4453.12	5465.65	6275.07	5763.94	5552.77	5582.86	4382.78	4415.9	9806.17	8099.25	6421.21	5945.87	3617.93	4671.07	8006.3	7189.25	5202.11	4173.55	2217.18	3581.56	3471.06	3729.48	3826.93	943.609	1938.55	1554.65	6811.92	5914.66	6283.36	7863.92	5956.46	6919.53	6519.01	4663.76	5128.92	5899.07	5663.7	5614.24	3057.13	2938.43	2687.27	3219.27	4916.27	4193.41	5471.36	5471.4	5471.45	5473.22	5397.9	5611.42	5330.56	5556.98	5396.01	5262.9	5475.39	5111.74	4928.78	5397.23
M429T45_NEG				429.064	45.139	2748.97	3342.21	4779.92	1507.01	783.68	6185.88	2228.76	7278.41	6861.73	13789.4	13744.7	4819.2	5762.61	1346.67	9636.8	6914.25	6509.89	224.114	7926.74	3877.99	1487.17	0	5950.62	5147.29	11806	8939.11	15903.4	24134.7	28150.9	15137.4	16952.8	9999.46	5050.46	2833.24	6366.76	5430.18	17031.9	11896.8	2102.57	6300.14	5890.65	216.951	10740.2	10461	28008.4	4564.68	15791.9	10281.9	0	1552.62	6711.11	700.678	7604.57	0	8715.21	7344.59	7721.79	2050.03	7939.92	5843.52	4323.51	8642.64	1203.42	7242.88	3421.82	3597.05	9008.46	5652.21	240.444	3840.18	6754.18	4336.96	21996.3	8928.49	5939.72	2687.38	0	977.961	6172.34	2359.96	2397.36	0	1724.14	807.768	10107.7	6623.97	4237.81	10419	4980.61	4254.65	16691.8	3623.82	18942.6	3599.51	1433.57	5535.09	4343.56	5038.01	6039.52	0	2042.54	210.811	7981.8	5008.6	4515.53	4493.25	4557.73	3358.92	4818.23	4466.66	4794.12	4806.41	4854.48	4344.81	3493.87	4865.4
M429T135_NEG				429.091	134.756	0	915.188	4186.45	5001.16	0	0	1765.59	0	1287.88	6572	0	0	0	0	0	0	0	0	4574.39	5380.47	7019.5	5609.49	4780.6	8017.87	4232.78	1176.62	2828.71	9841.51	12804.9	263.841	0	0	0	10288.6	3023.91	0	0	0	5689.31	891.55	10493.8	11082.1	8514.09	7444.33	0	0	0	2720	0	1409.37	2810.98	0	855.615	0	0	0	0	0	0	0	12227.6	14332.5	13692.5	5853.02	286.389	0	0	0	0	0	0	0	2072.01	27584.7	16150.4	5115.39	0	8649.86	0	253.46	0	0	0	0	0	0	0	2285.68	0	12427.7	9585.29	5585.06	3295.28	10204.5	12721.9	5604.47	2980.01	5485.64	0	6348.98	7432.78	6457.89	8103.38	8425.05	8119.19	8025	8099.02	7642.52	8119.23	8211.85	8048.96	8134.69	7936.93	8021.16	7705.2	8059.07
M429T42_NEG				429.136	42.2865	4865.33	4626.76	3908.88	4396.86	4960.71	3809.68	3473.26	4341.07	4233.1	3318.64	5045.2	4365.57	4534.91	3684.89	3789.7	3389.33	4145.29	4100.14	4917	4507.34	5091.07	4904.72	4569.11	4004.04	3361.01	3274.04	2662.73	2819.38	3734.06	3673.05	4087.16	3608.04	4903.81	3289.76	3504.39	3097.33	4482.51	4286.75	3632.43	4165.59	4208.32	3598.5	5680.1	4967.22	5912.12	5959	6259.13	6157	7847.52	4883.33	5556.43	4864.27	5063.86	5655.36	3832.27	3640.02	4605.91	4312.64	4365.36	4041.72	4268.98	4092.18	3253	5902.14	4657.58	4361.82	4227.43	3982.45	3965.7	5723.26	5576.85	4371.73	3914.72	2859.88	2324.82	4716.01	5012.87	5767.29	2874.7	3672.61	2804.99	2404.02	3280.89	2897.42	5973.05	4501.66	6005.04	6179.21	5481.56	4639.07	7957.95	7630.68	7889.56	4323.91	3292.95	3058.65	3075.63	3088.83	3024.92	1810.19	2573.83	2510.87	4488.05	4145.23	4123.29	4191.37	4240.85	3873.11	4082.75	4521.87	4120.08	4195.05	3849.42	3878.52	4194.55	4129.2
M429T208_NEG				429.166	207.933	22251.2	27548	28897.1	23292.4	24775.9	25801.6	6501.89	3958.5	6930.6	6543.17	7643.59	7067.43	6559.78	2159.46	4044.09	1796.12	1750.69	6655.53	26169.6	30063.9	25530.3	39247.5	23164.6	22823.2	950.333	1428.24	1934.64	1872.7	1094.89	1022.93	23001	16317.9	13845.6	13578.1	13740	12755.4	7416.86	14850.8	11527.7	7284.57	5051.73	8663.31	22715	21017.8	83102.8	19854.5	19835.7	13322.8	15703.2	14561.3	13407.4	12383	10090.1	13977	10780.2	6518.01	10916.3	11017.7	10112	13019.1	22841.4	18921.9	21642	8058.65	10534.3	9551.59	4803.31	1131.53	1549.59	13408.6	15863.7	11818.9	2416.43	1427.05	1741.48	11791.1	12391.3	20634.7	4258.86	3439.87	5184.61	3623.71	3140.17	4045.66	11429.3	8859.62	11057.7	7637	5785.52	6467.9	4072.47	9063.31	7689.54	4232.07	5840.66	5394.33	9759.18	13618.9	9536.95	2502.8	1014.5	1282.72	12553.7	12834.1	12785.5	12565.1	14761.7	12790.5	12797.5	12558.2	12796.8	12560.6	11838.6	13035	12186.4	11616.2
M429T334_NEG				429.168	333.731	21319	10645	12787.2	12818.2	20824.3	11476	6397.8	12087	12522.6	24180.6	14893.8	14493.9	16197.3	15798.6	14828	9566.53	10041.3	8964.5	6510.67	16250.7	11646.1	7480.78	10906.5	12958	9071.97	13092.8	10727	13377.1	3815.6	2416.29	9991.48	6819.79	16762	10570.5	6465.38	11965.5	7595.54	13183.7	11800.8	12578.1	13469.3	14510	25281.5	17210.3	9898.52	6792.74	16148.3	7698.78	6517.07	13656.6	13223	23448.8	28168.6	18598.6	12827.9	4297.69	12037.4	5666.72	3868.09	14640.2	9998.66	10828.2	7300.54	8630.16	8692.45	13913.5	14280.9	17141.1	16254	23648.7	12943.7	30998.3	12023.7	40249.1	27826.8	36340.4	8735.77	31362.4	21055.2	2916.97	21014.5	12422.4	7040.73	9323.75	28134.2	26807.7	23552.4	5556.54	6690.26	17116.3	12875	18177.3	3087.69	15399.8	6841.67	8658.41	8626.12	13358.2	10184.4	6768.61	21001.1	15216.9	7948.7	12474.9	12576.1	13102.9	13098.9	13341.6	12500.4	13110.6	12598.6	13123.8	12609.3	12607.4	13097.2	13073.7
M429T196_NEG				429.175	195.904	5871.04	5445.38	5859.48	6839.88	6554.35	9134.1	9364.82	6823.2	7591.46	6523.52	6022.59	6347	12969.2	15107.2	9195.82	10340.2	8342.44	11477.8	10195.8	6918.51	11170.6	12002.5	9605.33	6027.71	6728.96	5032.58	5192.87	6178.87	6458.53	5720.25	9481.98	6979.16	8115.68	8224.2	6862.09	4928.9	10416.4	10805.5	6924.89	6820.06	5797.56	5894.63	9483.81	8092.84	8870.89	5680.98	5937.94	10229	9835.05	11148.9	8099.74	11408	10713.9	13716.4	4479.1	4540.6	5744.06	5248.63	5888.79	7081.07	7591.65	7017.89	10171.7	4566.2	4182.44	5494.35	7147.7	6079.02	9472.94	10614.4	14201.1	16799.9	8844.99	6643.03	8194.14	5280.88	6790.61	4799.94	4767.33	3901.18	5043.2	6036.96	5117.37	4679.58	6309.55	6086.18	2619.69	3918.73	3092.27	3169.26	5105.27	5997.92	5062.7	2817.03	2633.05	6278.4	7208.9	6561.67	6470.7	4995.98	4184.82	3346.73	6652.28	6540.3	6705.76	6544.73	6705.5	6401.85	6698.55	5459.75	7341.94	6849.34	6698.76	6441.31	6552.38	6695.53
M429T282_NEG				429.168	281.725	303.111	0	1748.38	4044.96	0	636.682	887.047	2472.62	2992.7	10248.4	0	312.479	1424.05	2148.37	677.384	623.34	0	0	0	629.222	671.704	5750.01	2884.93	5732.33	8365.07	1684.49	6530.71	9447.61	9353.63	0	617.958	0	973.098	5099.44	3043.41	918.647	313.307	1266.76	8826.01	1682.92	41625.4	38185.9	27307.3	13617.2	1383.19	0	0	983.195	1701.71	12594.8	7213.8	4385.18	4794.86	355.579	657.711	0	663.85	0	0	1058.52	302.282	325.48	8842.59	0	0	0	3273.5	635.569	0	336.845	0	1416.89	3314.92	34219.1	20682.7	9256.25	0	24290.3	0	0	305.089	290.089	0	0	316.92	306.185	0	0	0	10759.3	6863.21	13516.3	0	0	0	4422	3877.34	10417.4	0	0	0	7147.17	5410.07	7516.96	7657.53	7639.76	8000.29	7576.31	7850.02	7845.68	7844.21	7847.79	6549.43	7632.74	7854.61	7559.19
M430T268_NEG				430.163	267.599	10544.5	19388.3	40652.9	40000	6085.32	18464.9	25952.5	27215.8	30072.2	59111.6	6155.65	12210.3	48527.1	49588.3	10323.6	10245.7	11067.5	6321.92	19849.2	6978.84	6139.1	88744.8	84814.7	81957.1	64034.4	39554.2	58344.9	62978.3	62986.9	23825.8	9136.58	18405.5	5548.8	76204.5	58379.7	24805.5	4805.41	30548.1	64827.1	31503.8	94798.5	102972	83203.7	75922.3	27718	2740.09	8367.2	34630.4	63594.8	139777	83592.5	67636.9	63722.2	6960.73	11613.7	10019	4264.7	10115.2	17459.5	9487.63	17309.9	10880.8	67488.5	12710.7	28826.9	17053.8	23124.5	15637.7	10397.4	11656.3	4753.57	4575.13	38201.1	105542	81631.7	74898.3	4109.29	113361	16145.9	15146.6	26411.1	12522.6	4958.22	5943.75	2972.14	4380.6	3108.31	22070.7	7619.5	68149.7	49307.8	59740.7	13530.4	14425.9	20064.9	46591.3	42240.1	44141	5325.57	2027.47	1510.94	41217.9	65044.4	65370.1	65074.6	68926.3	65540.4	94428.9	90743.1	94491.2	65432.4	63558.6	86129.5	90073.2	65413.4	60245.3
M430T376_NEG				430.243	375.626	13496	789.953	12938.1	11677.8	7184.89	9826.73	0	14707.6	18348.3	5019.88	15570.9	7464.46	5729.64	24089.2	10698.7	8920.82	15317.7	16451.5	2905.25	14825.2	10477.5	1201.09	6161.68	4086.28	16677.1	14192.3	11874.7	9121.64	827.677	12075.6	12278.9	10312	16884.6	5969.84	9926.63	4979.86	21804.7	14720.4	954.335	14240.1	12632.3	14380.6	7528.24	16892.3	15165.6	0	1179.5	2487.33	0	4149.08	4033.89	3229.34	12519.1	2651.68	12245.2	5411.73	22615.7	8987.19	11255.3	5347.61	14983	6321.44	10529.7	15007.7	14065.9	12180	0	8548.08	6875.57	5880.75	6162.03	12027.8	8288.74	6187.62	7734.15	2141.33	0	2941.63	391.798	0	1108.26	1753.51	0	0	8309.05	3115.75	3213.86	0	0	0	12654.2	4317.57	817.987	5286.21	2411.7	3241.93	885.918	0	0	3701.98	3016.73	3894.41	3356.56	2890.11	4267.97	5372.73	4961.07	4965.5	5382.75	5244.35	5442.04	5597.38	5363.17	4415.63	5623.9	5338.47
M431T643_NEG				430.841	642.81	7223.06	5391.53	7425.74	7745.49	7933.57	6455.51	6929.2	7091.91	7177.19	9066.61	7288.13	7653.49	7341.95	7436.73	7732.61	9132.97	7640.34	6576.21	7330.37	7654.52	5789.88	7453.28	8206.83	8141.53	7339.83	8876.25	8597.8	7533.25	7345.09	8551.34	7170.65	7411.39	7822.01	8740.86	7067.46	7589.54	7208.42	7111.96	6600.59	8318.51	6915.31	7666.35	6738.25	7283.31	7221.74	7408.92	7590.11	8745.9	5804.29	7089.63	7735.68	7454.09	7716.35	6946.38	8185.7	8878.18	8131.49	6971.69	8117.46	8128.31	6710.64	6939.59	7181.73	7034.24	9073.09	8817.78	7810.57	7369.83	6917.02	7688.25	7398.61	6631.73	6997.98	6878.28	7526.07	7511.49	7204.32	7796.77	7398.65	6442.33	7625.7	7191.94	7397.57	6666.56	6757.79	7539.21	6549.82	5809.31	7769.66	8567.48	7917.3	9302.77	7025.78	7150.02	7604.45	6421.21	6081.5	7059.99	6528.93	6770.94	7172.42	6722.3	6826.95	7751.57	7720.4	7022.69	7206.2	7450.44	6958.18	7002.9	7470.05	6985.79	7204.41	7101.14	6793.51	6162.14
M431T236_NEG				431.004	236.327	4699.05	4263.37	4449.57	3359.95	3631.76	4428.99	4433.77	4592.77	3752	4585.06	3754.49	3795.75	2645.14	2471.56	2727.83	2491.85	1982.19	2295.31	3681.17	2038.72	2177.41	3098.08	2187.52	3192.27	0	828.455	0	264.398	1469.06	771.532	2087.73	1615.37	1853.79	1477.08	1293.99	1355.78	3245.49	3263.03	3047.13	3336.1	3466.63	2998.67	3547.05	2956.7	2137.52	3234.38	2795.67	3071.78	3934.72	4712.77	5323.09	3319.08	5467.17	5294.67	0	276.003	0	0	252.489	287.293	1348.43	959.713	1405.21	0	0	0	0	0	0	2799.63	3482.77	3599.7	866.815	2210	1023.17	8360.89	8352.68	7009.52	6933.64	6391.02	7054.6	6307.78	5548.68	7014.26	5197.31	4869.76	5688.94	4919.45	3628.77	3935.95	10522	7717.63	7444.26	1949.95	1841.29	1751.13	10387.7	11132.6	11742.8	1139.49	1707.49	1688.08	3870.4	3658.36	3905.88	3464.75	3410.24	3781.84	3742.44	3912.59	3595.21	3743.93	3390.12	3687.14	3490.99	3746.73
M431T186_NEG				431.119	186.036	11105	11317.5	9414.77	10855.3	14049.7	6403.01	12042	9553.39	8681.24	19462	17870.1	13840.8	20690.8	10563	18367.1	14309.9	16878.2	17262.1	18676.4	19021.2	9794.37	18709.6	20803.4	12172.8	9106.18	12428	9928.36	9160.96	23873	13103.8	10799.5	11573.1	4424.51	6594.2	5141.1	4616.25	14710.4	14246.4	20168.1	31275.3	23310.2	20466.5	15616.6	8916.42	24272.6	7187	12861.2	23097.2	35228.1	61699.6	44585.6	37490.5	49222	16738.9	2975.06	7187.38	5849.86	3653.84	3218.29	3120.03	15788.6	13427	19858.2	9129.7	8614.34	7069.65	23800.6	24762	8610.23	53866.3	39810.6	26630.3	18644.5	14222.7	10420.3	7888.31	9023.72	10630.5	2766.07	1258.49	2842.88	2751.49	1156.69	4924.57	3139.39	1328.13	1849.18	2836.93	4510.1	1644.2	2254.54	1526.07	1985.64	5576.59	4476.18	5651.82	245.236	1685.16	0	3365.58	3687.98	3509.44	8089.89	8916.95	8910.49	11827.8	8540.26	9315.13	8527.72	8954.4	8504.24	8473.81	8836.47	9052.22	8505.5	8650.57
M431T334_NEG				431.166	333.519	6351.07	5132.35	3975.23	3449.56	5870.59	3578.59	2715.26	3103.25	4057.59	6907.66	6017.72	5787.84	6942.71	4566.81	4989.08	3343.57	3848.23	3326.11	1389.25	5412.59	5487.06	3189.64	3994.43	6932.59	2299.52	3843.46	3411.48	3815.58	1147.77	835.055	2853.98	2204.65	4247.43	2925.4	5118.12	2825.32	3562.97	4307.69	5516.04	4177.28	3920.14	4812	9589.88	4804.53	3312.11	3249.83	5436.11	2850.72	3081.75	4354.52	3784.92	7012.86	7332.13	6437.06	3335.74	1297.78	3780.33	1909.61	1092.34	7172.74	3627.46	4047.06	3073	3565.24	2117.4	5514	3269.34	5200.91	4220.56	5817.61	3845.59	9579	3970.8	14370.6	8351.79	13868.6	2282.98	9389.84	5112.58	1504.75	5181.27	4671.83	4062.22	4582.81	6577.42	7994.36	6865.59	1701.29	3797.33	6459.8	3726.52	5538.22	0	4321.52	1825.89	3373.19	2946.85	6081.95	2940.67	2460.04	5931.59	4273.77	1561.62	3667.41	3720.84	3752.39	3966.51	3758.73	4297.86	3923.92	3969.89	3761.18	3966.61	4435.08	3893.97	3439.9
M431T266_NEG				431.179	265.742	8422.51	5474.56	7561.11	12957.1	7099.21	8706.79	31589.3	14124.9	6494.83	17577.3	11281.2	10768.4	4360.5	10380.6	5801.7	6215.62	11855.8	5384.7	3572.21	6825.57	5836.45	9755.75	18397.2	15096.8	24644.1	10887.5	21146.2	20932.7	11542.5	6091.64	10581.6	6159.1	10363.9	20369.4	13507.3	13825	4554.26	5026.38	17363.7	8388.37	49514.1	29805.3	45171.9	12505.4	9319.19	3112.14	7727.95	5684.97	9791.08	23614.5	17546.9	13795.3	12348	8962.97	11252.9	10362.2	9634.56	3142.3	3695.14	16014.7	2863.42	19261.7	18532.5	6605.63	9139.57	12926	17520.7	11160.8	9999.18	9294.37	4691.36	3384.89	16033.2	27925.2	27346	9789.74	2174.67	3208.29	4085.01	2053.86	8565.52	7059.85	3445.8	3821.96	9011.21	5463.56	4494.02	2973.26	3877.76	17512.6	11632.9	12239.8	613.895	6761.97	5156.21	10968	5860.03	9290.8	2138.09	1820.43	3128.4	7748.59	17178.1	17368.9	18622.8	16115.3	15493.3	28468.9	26258.8	14013.8	18774.7	22564.9	24243.6	17449.1	17394.1	30642.5
M431T240_NEG				431.241	239.834	7059.67	7176.38	6660.25	6645.59	7498.37	7997.64	7301.12	7083.31	6962.83	8520.72	7230.74	8512.97	5921.08	6590.49	6813.97	7131.56	8136.87	8128.81	8191.5	6604.38	6399.77	7300.49	6155.65	7389.47	6897.76	5478.65	6493.9	6780.49	6642.94	6895.73	6003.34	7324.98	6309.63	6563.42	7393.46	7577.43	6009.52	6035.24	6598.37	8342.49	7353.48	7893.6	11302.7	8694.66	6011.04	6768.75	9489.28	8155.15	5851.3	5919.09	6503.32	7639.18	7598.25	7526.64	6942.57	6654.3	5715.88	7460.93	7417.82	6282.86	6666.53	6185.37	9633.71	8431.09	6983.23	11143.3	6479.92	5545.92	6564.9	7184.32	7394.64	6965.32	6415.96	6882.01	6455.8	7603.93	7551.53	6914.59	7842.28	5353.11	6554.37	7686.19	8165.68	7614.22	6591.69	6391.94	6257.99	5165.6	6088.77	7211.78	4902.15	6501.8	4921.46	6237.85	6394.4	6042.17	8725.69	6685.93	8673.67	8390.19	8225.66	7325.14	6221.71	6446.86	6892.29	7142.3	6805.48	6890.54	6892.41	6961.18	7008.94	6529.79	6892.35	6584.75	6987.47	6669.71
M431T473_NEG				431.352	473.094	1828.24	1830.59	290.043	1924.23	0	1875.71	4988.89	2318.89	5143.86	4713.94	936.861	3708.36	2956.02	4346.59	1012.81	2460.09	779.38	3834.76	1423.56	0	0	7895.42	6164.1	0	4193.73	2871.9	7330.15	3708.97	3230.72	1842.24	0	0	0	1827.7	316.393	0	1229.2	2432.82	15058.3	6826.69	22169.7	24215.8	11537.2	6057.02	4846.94	4257.94	1842.95	8507.47	46018.3	64608.2	34720.7	32837.5	14426.1	8619.91	0	0	0	0	584.128	606.379	0	0	993.679	756.744	2039.18	2262.91	1820.42	2291.78	642.865	2363.2	0	0	310.727	2069.09	3846.88	8711.81	4839.69	17462.1	407.807	2384.19	2924.77	1427.48	0	0	0	0	0	0	0	1030.58	1878.2	3158.72	897.988	0	0	0	3001.91	1964.45	0	529.074	0	4492.82	8038.2	9736.42	10765.7	9992.15	9835.56	9599.68	10898.2	9588.7	8984.66	9832.21	8472.42	9584.49	10024.3	9426.02
M432T267_NEG				432.161	267.478	0	3429.7	8903.92	9800.48	566.334	2942.97	6132.44	6772.69	8141.46	20736.7	293.434	886.992	7866.06	10553.3	4103.79	1999.51	716.537	589.548	2525.12	0	568.077	21884.1	18571.7	15370.4	22067.3	2305.62	16791.9	28661.5	19575.9	4341.26	594.077	4091.9	310.147	26619.2	12339.4	4267.51	277.837	5435.18	23325	8108.06	50082.2	36402.6	41937.9	36622.2	7600.39	607.38	1206.38	6975.21	12317.9	43300	18718.5	6936.85	6612.6	0	1616.7	290.854	0	0	2630.81	1352.68	2888.76	1922.15	21075.6	707.471	8554.87	3542.97	6493.87	4332.02	889.516	393.279	0	0	10819.3	54975.3	29850.5	14980.9	0	33225.1	3476.12	1462.93	4890.66	566.886	0	0	0	0	0	4807.42	0	22022.1	15248.7	18993	1405	3193.15	3979.45	14749	8345.04	12814.9	0	0	0	13615	19283	19335.9	19496.3	19415.6	26244.1	25902.5	17941.1	19389.6	19794.9	20654	19399.9	20283	20110.3	19533.2
M432T201_NEG				432.18	201.215	5211.34	6335.86	5223.74	5688.66	3207.56	4004.47	3210.29	6805.18	3174.71	10017	7106.21	4576.07	3488.54	3509.39	12627.7	6212.43	4319.93	4027.47	7135.49	6587.77	9127.04	7141.85	6986.61	9469.45	4414.88	5485.08	6208.32	8973.48	8281.27	4670.89	12350.7	8563.58	5292.64	8521.71	6802.47	5519.01	4842.97	4849.77	3838.04	8205.47	20383	10066.2	9676.55	5271.67	7196.13	6557.57	9201.16	8382.66	2327.33	8468.26	7436.16	4288.78	10700.6	4678.15	5254.25	6928.19	5224.44	3422.15	4011.89	3436.12	6793.47	6125.51	4920.96	6491.28	5278.47	4228.31	4425.96	4026.31	2975.85	8406.25	8099.46	7896.87	5954.74	5573.12	3967.01	6623.84	3995.8	7482.64	6115.83	6274.48	9114.63	4456.66	4128.34	8149.41	10859.7	13275.5	8557.6	7426.21	6475.21	7917.18	6009.07	3903.76	5794.21	8502.96	5840.25	5830.39	5288.9	11686.2	6740.34	5022.29	9809.56	6777.79	4955.52	5170.67	4963.09	5420.4	4915.85	4947.82	5521.61	5137.5	5653.21	4951.16	5200.29	8582.75	4732.32	4945.2
M432T235_NEG				432.187	235.321	4001.06	7046.28	4985.83	5701.96	3296.76	6121.48	6926.74	5472.69	10781.9	7697.79	18818.7	6090.93	12838	10609	21908.6	28437.8	21155	20740	18050.6	21937.1	21037.6	12307.1	7199.68	19542	25395.1	22507.4	25885.1	20581.3	27908.3	21518.8	28177.3	28021.1	22545.3	14637.2	18024.3	21798	7334.69	7438.77	6637.43	7791.28	7422	7329.99	13815.4	8616.88	11214.2	7022.41	32682.6	8838.82	3233.34	5778.34	15399.4	8470.56	18455.3	3757.82	24088.3	20086.1	21922.8	20748.2	21788.8	12734.8	17684.6	22716.6	27318.3	39760.6	34527.2	35307	27008	20511.1	15228.4	9210.97	8147.33	8910.7	36372.6	31171.2	20652	10988.5	0	10259.4	502.116	0	592.413	0	0	276.101	5604.59	11430.7	3013.15	2354.27	2967.55	2478.16	5424.51	3770.28	268.615	11711.5	11348.2	14024.6	238.603	0	0	1804.27	2626.41	1802.5	10317.1	10520.9	11639.7	10957.4	11801.7	11461.4	11464.2	11532.5	12216.5	11289.5	10453.2	11468.1	11050.9	11289.1
M433T643_NEG				432.836	642.796	9984.68	10417	10458.6	10296.9	10640.9	10769.1	10005.1	10693.7	9853.68	10674.3	9953.6	10208.3	10242.1	9717.23	10679.5	10942.2	9750.05	10542.5	10606.2	10156.4	9992.62	10323.5	8620.77	11459.1	10411.4	10914.5	10125.7	10176.2	11141	11190.4	10284.5	11424.8	10773.2	11356	11221.7	10757.5	10585.5	11171.3	10003.9	10338.8	10056.1	10203.4	9780.38	10663.9	11824	11348.7	10413	11419.6	10429.7	9805.7	11047.2	9957.49	10483.3	10699.2	11403.5	12482.9	10507.8	10503.9	10540.3	11117.7	10478.6	11228.9	10557.2	10589.3	9965.3	11771.2	9979.99	9625.08	9720.79	10269	11300.2	10362.7	11108.8	10612.4	11063.1	11198.3	10542.7	10731.2	9393.03	9565.55	10100.3	9091.8	9075.8	9289.11	9476.08	10462.7	9868.26	10382.6	11078.5	11172.3	10477.9	10095	10790.8	10150.7	11197.8	8943.41	10100.1	10854.1	10075.3	9280.97	9827.32	9846.65	10269.7	10528.7	10527.6	10051.3	10011.5	10639.8	9293.76	10324	11019.7	10751.6	9877.24	10150.9	9610.27	8706.15
M433T43_NEG				433.111	42.6945	2890.29	4021.37	3649.44	5644.4	4385.89	3745.49	6722.34	7593.72	8012.61	3811.11	3247.43	5482.37	4394.85	5492	2641.1	4620.96	4578.25	5853.44	8022.22	3400	5527.5	14711	5220.39	11535.9	8174.7	6759.41	7296.46	2805.54	7847.93	7892.61	5399.57	7513.28	4709.93	7146.86	10250.7	7746.34	2139.33	4894.34	5016.19	5192.79	5361.42	5839.91	7024.36	10778.8	4506.09	10516.4	5207.37	9666.68	7972.94	7070.63	3361.07	2979.97	3014.2	4678.59	9531.89	4291.62	17949	9217.23	15044.6	7408.14	3400.82	4990.12	6215.5	6605.84	7307.35	7035.97	5756.49	4046.6	2844.35	4531.91	4136.26	5207.33	3675.68	5445.92	4937.84	4446.89	5474.26	7284.77	5821.16	8389.57	5758.17	9600.06	7114.87	12345.6	7898.25	9954.16	8689.78	15086	5719.39	14612.7	7237.37	7735.87	6191.94	12456.2	27233.3	10870.7	3327.78	2844.85	1220.34	4353.52	4267.52	4663.93	6802.21	7200.21	7046.66	6667.12	6896.46	6586.06	6383.23	6919.79	6663.93	6810.52	6481	7042.26	6673.22	6328.38
M433T179_NEG				433.113	179.37	16081.1	8551.36	8363.03	11346.6	9638.98	11868	4389.48	3299.96	5260.53	1465.82	773.111	2607.8	17329.9	27884.8	14784.7	16316.1	7808.45	25873	16845.5	12471.6	8040.15	91147.4	94449.8	4539.15	8256.07	5980.98	13195.8	10999.6	7273.71	13963.6	2051.7	3964.28	3108.79	8838.77	6296.59	2648.97	5669.49	7679.29	18889.6	10365.2	18522.6	31726	3964.26	2672.14	6000.89	4533.01	2141.11	5852.54	112455	75225.4	54499.8	90979.1	26411.1	79437	0	269.401	0	1866.84	1752.76	4701.99	12001.1	9576.8	9784.78	1731.45	1163.18	3040.94	19952.9	32153.9	22978	54362.1	24203.2	23876.9	0	0	0	2598.85	13740.8	9206.11	0	1284.17	921.335	898.782	0	570.505	1984.92	0	322.049	1678.53	2152.23	3190.96	2181.17	2162.8	3109.24	1128.52	4608.27	2310.84	0	279.575	0	501.845	0	0	14115.6	14105.7	14104.3	14114.4	13842.7	13855.6	14126	14129.3	14132.5	14852.9	13681.4	13288.5	13626.4	13319.8
M433T202_1_NEG				433.113	201.675	1798.51	4196.21	3627.29	2917.77	1916.18	2212.69	7140.33	6706.08	5936.4	5717.28	10506.4	7038.56	8178.03	7313.64	5362.15	7151.04	7847.2	4800.72	7503.45	4607.87	3023.4	4351.53	5014.11	5618.91	12232.6	7774.76	6318.4	4227.02	5196.08	6026.71	6315.57	5186.34	7634.33	8623.42	8315.66	9356.77	4416.3	2826.97	6481.3	2163.92	3421.04	3449.8	2186.25	5751.24	3782.63	4097.77	2165.54	2591.32	17003.7	6903.15	5037.84	9505.89	4135.8	8577.43	6144.1	4703.65	4406.7	8102.92	6652.77	5669.24	4841.12	5781.18	6966.28	5147.51	3887.94	4428.4	5238.79	4084.91	4196.98	4722.16	3943.18	9484.62	5440.61	7191.94	9706.02	3671.53	4916.28	3549.91	884.208	810.547	0	0	539.483	854.827	0	0	251.893	254.577	333.62	865.351	4151.92	3984.82	3720.37	2314.92	940.922	0	3847.05	3760.86	3866.31	4549.19	4478.54	3086.74	4402	4519.51	4399.64	4478.46	4452.79	4510.88	4489.61	4159.22	4397.82	4095.02	4635.46	4396.79	4470.26	3922.11
M433T149_NEG				433.134	148.632	20512	45255.9	37061.1	47951.2	34923.6	21483.1	21684.8	60461.5	21036.5	74219.9	70457.6	60419.1	38278.4	33501	91300.5	107257	97841.6	46892	80480.4	55943.7	90508.3	8176.38	6168.74	109698	61450.7	45463.1	45534.7	50045.2	93899.5	77489.2	130682	148986	71796.2	47512.5	96748.8	106305	89816	63988.6	16859.8	31735.1	31555.4	26733.9	61809.4	60673.1	56516.9	44704.9	56505.9	47874.5	4857.6	4564.36	26371.3	2430.39	30228.8	5849.7	77069.6	66648.2	41646.6	44613.2	84332.6	26915.2	46398	80399.5	87021.2	55004.5	47103.8	41406.1	57183.8	34158.3	19020.3	28806.2	29329.3	36017.8	94251.1	92445.8	65589.2	32632.7	4312.12	37490.6	33638.5	26749.1	28945.3	13290.8	18619.3	27211.2	54596.7	65024.7	59518.2	75851.9	55311.4	48167.3	74668.2	36522.1	52594.4	79943.6	61256.9	56956.8	13642.4	25488.4	21426.8	24385.2	45874.7	29243.6	41398.4	41167.3	41168.1	40644.9	40508.7	41237.5	41199.8	41211.8	40765	40475.7	40465.7	40452.3	39818.8	40985.4
M433T251_NEG				433.15	251.247	4212.13	5166.21	4964.98	5311.66	5270.84	6193.24	9690.91	4933.92	8084.37	10259	4427.91	3720.01	8586.72	4206	10050.1	8329.21	7312.55	3496.79	3844.86	3697.12	4999.62	5138.83	4050.51	3761.26	5159.84	6333.28	9454.71	8096.74	8113.56	4302.83	11500	3339.04	2925.76	5331.59	5245.78	4488.85	2901.57	3562.57	7610.86	3345.88	6692.64	6005.8	3830.95	6582.13	4653.98	4352.49	3175.77	4774.48	6852.58	5620.16	4136.77	7075.4	2342.04	9452.49	9300	4802.4	12526.4	7735.06	7143.44	6928.08	4876.93	2968.71	7253.81	4369.94	3919.3	4344.01	3210.42	2300.02	5199.96	1241.63	3708.3	1871.43	11771	5232.96	6830.55	3005.85	11995.8	4860.15	1725.66	3758.7	1216.18	4023.34	2556.46	3897.51	844.757	959.735	1303.34	699.582	2958.53	2101.41	750.85	1739.51	1680.68	3560.81	1750.61	879.219	1495.8	1414.9	278.452	1227.25	2268.36	1735.79	4906.65	5997.07	5255.53	5031.83	5386.31	5372.15	5567.5	5381.3	5557.39	5220.48	5396.87	5056.78	5381.16	4863.82
M433T330_NEG				433.173	330.301	3763.59	8593.53	4902.62	4855.59	6683.69	5945.87	6996.03	6193.54	6385.64	2599.47	5512.64	3753.52	5714.32	7183.22	4351.47	5834.78	6894.03	7764.18	15794.9	9193.23	6440.23	1954.14	8591.08	6222.07	6725.95	3466.34	2041.71	3360.53	6693.09	6713.76	2873.55	4065.03	6143.79	5893.73	7188.77	5739.32	5899.73	6916.26	7406.36	8525.18	6930.88	6317.3	3792.66	5387.71	6073.89	7414.33	4919.88	8673.53	15604.3	13652.6	14181.9	8785.23	10811.7	13494.1	6028.73	6264.94	5395.3	6181.52	9064.55	5092.66	7011.06	7187.59	6762.8	9847.78	5867.1	5928.92	7337.53	8455.4	5715.91	10428	13792.9	10676.6	847.634	3003.67	6027.85	4302.9	8316.65	5182.8	952.909	5681.59	0	2559.05	1840.23	3588.17	0	0	0	0	273.308	872.21	2228.08	1434.04	3013.04	1409.43	2423.78	289.346	2820.06	2577.66	1657.71	1685.9	1581.86	2288.17	6548.06	6543.66	6557.68	6550.12	6704.05	6016.53	6333.16	6540.81	6314.46	6576.3	6548.24	6580.27	6299.27	6245.35
M433T174_NEG				433.207	174.165	6471.29	8476.76	7661.79	6945.6	8255.2	8213.94	9730.23	7200.59	6557.17	6699.02	7766.8	7461.94	6636.92	6221.23	6867.55	7611.11	6583.93	8675.7	9099.39	4439.27	7525.82	37486.1	23263.8	8477.38	8314.32	7883.48	7417.89	4374.72	10669.4	4896.73	7774.89	7147.01	7141.64	3904.91	8550.04	7548.15	9120.32	9457.9	9116.99	9045.61	7720.3	8681.22	6648.29	7231.72	7181.75	6306.59	6434.63	7920.32	21602.3	10412.9	12381	19819.9	9604.37	20515.2	5420.88	7282.26	6001.51	6271.94	8511.43	7121.64	8823.56	9339.59	8647.11	6329.19	3908.91	5424.98	9196.61	8494.15	10441.1	11405.7	9309.95	7825.83	6868.2	6124.67	5952.4	7951.49	10440.8	9933.92	6042.98	7293.4	6911.13	7818.12	5154.91	6424.03	9008.68	5396.98	5454.19	6362.3	6248.37	5770.67	8575.45	7687.77	7867.18	6097.39	6617.43	5093.37	6088.63	7145.49	5549.54	5587.35	4844.12	3302.36	8228.9	7883.41	8243.13	3312.67	8282.87	9365.11	8322.13	7835.21	8005.38	7596.19	8318.12	8305.31	7834.2	3234.15
M433T202_2_NEG				433.22	202.147	20421.4	21463.2	17343.9	12783.9	15140.6	15967.9	18024.7	16538.9	18121.3	16103.5	15536.1	15563.9	19882.1	20035.4	17667.9	16427.1	16049.8	16212.6	12491.7	12641.9	14069.2	45420.3	16274	14706.9	15639.5	14733.4	16542.5	16542.8	14581.7	13567.6	14793	15712	13011.2	11719.2	14496.5	13520.4	14667.2	14565.5	15040.5	15279.7	15280	16471.6	12918.2	12394.6	25130.9	14672.4	16131.7	14760.5	25773.4	12494.1	17286	42451.7	12990.3	16637.2	15333	15530.5	16806.5	14437.8	14752.2	16062.1	12903.6	11589.3	14136.1	16221.2	15004.2	14559.6	15034.1	9721.15	17323	18476.6	17550.3	19033.9	15947.3	14963.1	14857.4	15980.5	19617.8	18656.5	21193.6	20392.6	20039.3	24063.8	23120.3	20689	18876.8	21709.2	17069	18531.5	18165.9	14970.8	12389.7	14304.7	16174	14221.7	15878.2	13445	13778.2	15394.4	15272.2	16897.6	17980.3	19364.8	15849.3	15853.1	16008	16824.7	16432.2	16037.4	15853.9	15568	15851.6	16009.8	16680.1	15850.4	15849	15157.5
M433T379_NEG				433.235	379.115	25191.6	36233.8	31929.3	29996.6	34987.7	34437.9	37440.9	29073.1	23926.5	26147.9	29548.9	36113.4	25190.3	30188.4	30559.3	33870.2	32860.8	30858.1	40055.1	33525.6	32593	38954.3	32214.3	29563.6	32265.2	27172.2	21753.9	24873.6	30557.3	90900.2	30653.1	30059.2	34950.9	36149.8	35692.6	33580.2	32140.1	31047.1	31713.6	30941.7	31516.1	33000.7	24340.2	31830.5	30490.5	33455.5	26185.9	30668.2	35779.8	28111	34636.9	30495.8	30225.8	38974.4	35098.1	34797.2	36168.6	33245.4	34440.3	33585.5	32445.8	33508.8	31867.5	32963.3	29632	35877	31591.1	33745.8	34882.5	30617.7	33577.1	35376.6	27166.7	31878.1	35968.5	35373.8	34177.4	33859.2	22260.1	35253.4	19305.2	24029.3	26338.1	31195.8	13601	14442.8	21253.2	24117.8	19682.9	22267	24074.7	20313.4	24209.3	31345	24835.7	20267.1	22232.4	31920.1	22061.4	20325	20167.4	19892.4	28579.3	28178.6	26924	29203.1	28199.6	27213.5	28179.9	27626.7	29619.9	25576.4	30419.6	27612.4	27613.8	28229.5
M433T481_NEG				433.235	480.988	10430.7	24989	14623	11457.2	13354.3	15620.4	16841.2	12925.4	8119.84	10242.9	15799	16101.4	9773.74	13283.3	18863.1	14542.4	11686.4	18405.8	25643.3	17556.7	15051.4	21003.8	10001.8	19198	17370.8	10459.8	5780.62	10500.8	21672.6	18534.4	18215.3	17610	12934.1	14970.3	17150.4	12862.4	8721.87	13189.6	16849	16576	16448.4	17822.4	10113.5	19493.5	15077.9	29435.5	10248.8	20038.1	17170.7	14144.6	24110	15052.7	12229.9	26005.9	14955	21195.3	16393.7	18086.1	14662.5	10100	18311.6	14634.4	20954.2	14054.6	9992.17	15584.9	18234.7	12953.3	12522.8	17662.6	19706.5	15919.4	8336.7	16910.8	17085.6	14883.2	38117.5	18432.8	17248.4	35592.4	9862.32	13172.4	10200.2	21053	4727.65	2201.31	9790.17	14352.4	14928.6	18671	9681.7	9196.63	8877.76	17708.7	16064.5	4363.33	9484.24	20279.9	11120.7	12971.1	12164.9	15307.2	12981.3	20754	16144.7	13062.4	17651.8	15371.5	11259.9	13940.2	12996	13248.2	12975.3	13000.5	13202	12954.5
M434T290_NEG				434.108	289.65	8848.19	378.59	6233.99	15058.9	12889.5	13776.9	20612	13926.5	12777.4	9522.97	16188.2	16795.3	6132.06	10971.7	5743.37	10658.8	12767	6894.82	2430.53	3897.97	9837.18	7712.68	2137.82	5508.21	9008.24	9220.17	15565.6	6402.88	2810.1	3264.66	12963.5	8162.5	14553.8	8328.79	11321.1	17193.8	13389.7	14294.6	4985.2	9519.58	10467.5	5997.44	13908.3	30886.4	25282.5	2424.53	8234.76	10392.2	2974	2176.66	1897.08	2925.62	1403.92	5469.66	22028.5	12298.1	21776.9	13897.7	20800.8	12480.9	8985.59	14733.1	12311.8	12973.1	14916.9	18657.4	11220.1	7009.98	6663.72	5525.8	6776.67	6007.03	9639.55	5016.1	8643.59	4882.12	2487.25	398.918	28117.8	4793.79	35719.1	32020.6	28531.3	29317.9	11009.5	11964.1	11091.4	386.643	7197.51	865.102	16767.1	14218.9	2188.36	8830.88	4582.22	11445.4	28177.8	23813.6	36663.1	24038.4	17537.3	11421.2	3207.96	7567.46	7740.36	8745.9	6697.95	8610.94	8017.82	9268.44	6445.82	8609.61	8615.9	8294.69	9117.28	8617.67
M434T148_NEG				434.137	148.144	1131.47	6345.63	4366.76	6888.47	4499.71	1453.84	2997.15	9138.09	2665.03	11236.5	9556.42	9289.01	4830.66	2933.55	15380.2	17094.7	16037.4	7009.42	12323.8	6306.39	14222.6	235.857	0	16510.5	7447.49	6614.61	6331.4	6330.58	14946.7	11069.2	19783.1	25308.2	10616	6886.84	15500.2	17857.8	15442.8	8215.32	814.038	3266.62	3264.3	3054.41	9082.33	6000.07	6726.93	5759.84	7883.54	4154.93	0	0	2198.63	0	4004.41	0	12326.1	9495.21	4685.91	4900.82	12376.5	3126.62	6342.22	11665.6	12738.4	7752.16	5732.22	5573.14	7122.17	3501.11	797.456	2104.48	2672.88	5048.17	15909.2	14806.4	10272.3	4755.17	0	4533.84	4606.42	2115.87	4042.79	727.758	1171.05	3682.13	7730.75	9616.92	7582.64	8994.83	7057.66	6798.51	9799	4285.29	6808.84	12086.5	8153.64	7356.67	1005.02	2860.51	2142	3288.7	7492.49	2661.08	6008.89	5852.25	6067.42	5726.36	6530.12	5674.27	5723.17	5847.21	5858.22	5861.5	5191.39	5485.29	5716.9	5865.61
M434T371_NEG				434.265	370.541	123689	116924	109166	134412	127519	128561	138585	136598	125295	116326	127879	124367	131083	132315	120344	139292	115690	146193	114929	151713	121787	153458	142802	133560	140843	127231	105976	123733	114833	109467	125371	135836	118673	140927	162046	132741	124189	133190	117901	141159	140433	147765	152661	118527	138462	88708.7	121404	127001	109064	139535	123032	138806	130044	148830	135191	129300	119708	125530	140999	120201	146581	175867	148406	159886	148550	156012	147222	133078	156442	162869	125655	151817	102140	123474	120319	130906	122891	123755	102881	102028	111788	125140	122306	120868	100742	104179	95278.9	103565	118715	95293.7	112626	114928	88702.3	110379	91117.3	97241.3	116623	146561	116253	120871	135461	114219	111407	121850	121878	125306	121915	123260	123779	123357	123349	120722	123289	119606	123365	123356
M435T643_NEG				434.827	642.726	13878.1	16928.3	14618.8	14948	14685.6	14733	16580.8	15197.8	14316.7	14132.1	16721.1	13940.6	14476.1	16234.5	15858.7	15085.5	12472.4	16898.5	16758.8	15697.3	17301.5	15003.9	14333.3	17039	15875.9	14893.7	14065.2	14472.9	16821.5	17557.3	14217.8	15478.5	15785.2	14903	16332.4	15575.4	15320.7	15827.1	15072.3	15094.5	15729.4	14064.7	16167.5	16034.8	17006	16581.7	15095.5	16968.8	16656.6	16567.2	16505.6	13698	14929.7	16000.1	14729.8	17502.8	15391.1	15581.7	16186.8	17302.8	15510.9	16175.3	15336.6	15085.4	14571.7	14463.7	15732.4	13259.2	13627.9	14740.7	16917.1	15066.5	16906.8	15317.8	17114.3	15317.2	15236.2	15593.4	16394.3	16426.3	13163.3	15585.1	14933.7	15259.6	15721.1	14276.2	16031.9	16585.7	16549.2	16258.3	15038.6	15785.8	16533.5	14814.3	16149.5	13100.5	14884.8	15127.6	15347.3	12188.8	15894.4	14246.8	17371.1	16238.8	16218.3	15064.1	15584.1	16115.5	16897.6	16153.6	15185	15806.4	14273.5	14249.2	14909.2	12913.7
M435T30_NEG				435.03	30.181	10653.4	10292	10904.5	10963	11851.4	11306.3	12248	12546	11726.3	9864.44	10872.4	11867.9	10750.7	12318.8	12194.1	12294	11352.3	10529.3	8379.03	9027.6	9720.35	10673.6	7499.13	9956.31	12798.7	12671.3	9643.85	11187.2	12602.5	13215.8	10441.6	11182.1	12096.2	13413	13944.1	12587.2	11115.9	10488.7	12571.8	10427.7	11807.7	12225.7	10160	12492	11366.4	11250.6	10275.1	12083.8	11911.7	11177.2	10997.6	11411.2	9616.07	14133.9	13174.3	12423.5	11606.2	14291.7	14910.5	13521.7	10256.2	10333.5	11673.8	13726.4	12503.2	12898	12776.1	10996.7	13105	6498.39	8244.95	8116.92	9304.88	12222.1	12298.8	9487.65	12141.8	9290.3	8935.09	10415.1	9084.31	11252	10235.6	10191	5190.59	5603.28	6154.34	6178.76	7452.92	6500.05	9703.83	9231.31	10973.5	7063.52	6713	6130.31	9792.04	11457.7	12262.7	9651.89	7211.54	8613.86	10795.7	10796.5	10796.7	11382.4	11666.7	10889.3	10798.6	11101.1	11111	10797	10646.6	11158.8	10579.8	10796.5
M435T132_NEG				435.024	131.73	14269.3	12765.4	10221	17165.9	12755.7	11752.8	11776.4	11433.9	10640.3	9463.63	11171.4	10235.9	0	0	0	0	0	0	0	0	0	0	0	0	0	0	0	0	0	0	0	0	0	0	0	0	17463	14750.3	11818.4	10862.4	14370.1	12409.9	14663.9	15685.7	10024.6	12027.7	14824.1	12924.5	9949.93	9472.22	10738.2	9243.2	12009.5	10690.3	0	0	0	0	0	0	0	0	0	0	0	0	0	0	0	0	3409.29	0	0	0	0	15456.9	16239	19399.2	7257.6	6288.79	4788.88	4086.18	3307.62	5955.35	10523.2	11474.3	11268.1	12719.4	12558.5	14697.1	20575.4	21795	25670.5	0	0	0	12657.1	13258.4	12507.9	0	0	0	7295.22	5960.78	7634.78	7530.47	6902.7	5700.74	6259.79	6255.86	8257.14	5087.72	6314.8	5483.54	8109.73	6245.57
M435T349_NEG				435.071	348.84	5182.33	0	3412.99	4331.47	7614.36	6138.65	6494.76	4965.04	3898.92	3622.27	3396.83	4243.91	3865.86	4722.06	1120.76	5096.35	6483.47	5309.32	0	2921.14	2383.93	3165.74	1500.36	4307.03	8854.46	5216.66	7751.81	3735.8	609.564	4461.36	4283.82	2938.65	3805.57	4544.95	3942.22	5833.85	5952.87	8357.53	5298.21	7638.29	6485.06	4811.36	3149.01	5527.25	3290.08	0	3964.67	2988.41	0	5603.77	0	4822.54	5800.81	3243.04	5092.89	3124.03	7166.7	5229	9195.67	4799.81	3089.93	3767.07	5665.15	2791.01	3175.63	4256.66	5465.95	8348.16	16255.1	2532.45	1941.73	4602.03	4218.82	3670.51	5239.83	5884.49	0	2223.55	2921.83	0	3592.97	5101.26	3416.65	3358.86	3507.43	2606.55	2429.88	0	1016.05	0	3148.56	4626.68	0	1881.05	763.881	2904.48	4138.26	3868.41	4662.77	4383.68	3690.22	3646.57	0	0	5089.55	4074.98	4523.59	3961.58	4416.9	4489.27	4162.99	4172.01	4749.26	4434.48	4689.34	4366.27
M435T201_NEG				435.091	201.405	3915.04	5027.93	4646.16	3988.16	4574.23	4374.92	3969.99	8628.44	4235.01	8284.92	8703.53	8050.75	1807.28	3493.87	46585.8	13614.9	11172	3898.75	9075.5	3405.99	24996.6	3467.41	2253.89	5735.74	11164.4	9625.88	12989.2	29609.5	75020.3	30564.3	43001.6	67803.3	16631	12094.7	57907.4	35474.3	4611.38	4913.41	7835.65	4703.18	4547.62	4754.85	5313.76	6235.01	7104.39	6420.67	5775.89	5432.41	4671.17	4571.27	6135.64	3552.24	6621.46	3895.68	118634	151819	23507.8	45135.4	91567	31628.7	3948.93	11574.4	12466.5	35684.2	14364.4	13616.1	18535.6	11307.9	3259.52	7596.42	3304.05	8524.07	24629.6	95669.1	47039.7	4765.82	4661.63	5088.87	1416.53	1685.22	1083.19	1890.62	2046.53	1692.8	1539.41	2448.81	1886.64	1700.13	2486.48	2216.6	4087.01	2559.88	3628.1	4767.65	4840.64	4148.43	1026.05	1936.09	1895.27	2536.15	3931.41	3886.89	15440.5	13309.1	11915	11882.6	11988.4	12470.4	11816.3	11716.6	11701.4	11603.3	12584	11621.8	11560.7	11577.4
M435T167_NEG				435.127	166.736	0	334.283	248.862	264.935	0	0	4130.56	4686.88	3748.59	4914.49	6959.11	5431.25	2860.51	2444.81	4750.48	5852.85	5550.48	5065.53	871.835	0	0	4072.29	4440.31	1166.74	5703.27	4383.1	4982.47	3832.14	7218.34	7223.02	1206.77	1955.42	764.675	1027.27	1366.18	1276.06	12642.7	10310.5	3400.13	3941.12	5029.72	4197.71	5797.25	7454.97	4024.65	5960.43	7107.47	6161.12	4596.24	3637.2	4535.64	1764.57	2344.23	1367.14	5849.88	6058.86	4942.23	5128.41	6836.74	2828.08	0	0	0	5513.96	4704.75	4479.42	6159.94	4490.88	2516.35	4000.34	2496.73	3550.31	5756.11	6485.33	5063.76	2134.94	1580.47	3384.33	1232.89	755.64	360.942	904.084	0	809.385	544.433	292.087	506.66	1795.97	924.383	823.768	14389.4	9645.87	13137.3	0	0	0	6874.75	7984.09	8984.81	0	0	0	4593.03	3936.15	3965.54	3967.15	3674.14	3846.4	3915.44	3973.66	4097.24	3974.03	3193.24	4545.58	3179.04	3153.34
M435T229_NEG				435.13	228.786	3312.7	5850.08	4700.42	4774.85	3688.1	4454.53	1212.28	5404.63	3412.51	5540.11	6415.16	4623.91	2916.04	1203.29	5020.09	3365.82	2839.92	1545.08	4979.96	3769.84	4372.03	960.329	1516.01	5066.51	2100.45	2245.22	2775.62	3686.98	3313.41	2586.52	3779.75	4121.17	2431.21	1583.63	2124.49	2160.69	7070.77	5928.53	2175.07	5630.42	5400.73	6192.21	8340.09	5101.28	4918.87	7230.18	7533.25	7883.25	278.925	1130.54	3699.81	629.231	3531.16	577.804	2313.71	2791.84	1374.71	2290.89	2073.91	881.449	1915.91	2887.07	2835.06	2806.67	2490.4	1204.47	4939.24	3079.97	1438.47	4421.04	5332.17	5435.74	4864.45	3385.71	5004.08	9877.25	2282.59	12866.8	4256.09	2765.42	2831.74	1673.41	3598.1	4884.91	5128.84	4226.33	6939.39	7509.31	6189.1	7592.5	13663.1	10208.7	11694.6	5025.71	8074.08	2963.34	5692.38	7844.74	6190.04	1771.62	2464.5	1428.77	7309.48	7536.47	7540.68	7315.92	5942.05	7683.76	7425.5	7387.78	7540.27	4327.5	7626.41	7541.6	7540.37	5177.3
M435T179_NEG				435.187	178.914	4272.88	5014.25	6590.61	4913.31	5091.42	10912.1	6827.03	3713.55	7165.68	4143.34	4881.92	1952.78	10317.1	8738.74	3658.36	3381.25	5261.88	9694.04	6884.4	6437.27	4616.23	20999.8	15419.6	4591.69	3309.84	3682.52	3081.61	10778.9	5602.37	5867.87	5164.43	2014.31	4833.65	4712.08	4834.11	4181.82	29742.6	27349.6	11576.8	5291.85	4438.48	5773.29	2265.3	21635.6	63542	13343.8	9869.02	5970.22	11621.5	17404.2	18950.3	13174.3	11053.4	19574.6	9129.22	12169.2	6390.61	7046.41	8923.34	7403.43	11385.2	7126.39	3822.99	8381.11	4916.85	8162.49	3592.68	3957.17	6818.91	8570.02	10707.2	11041.2	255.682	862.954	3365.97	3466.55	13507.7	4559.01	1075	3173.3	598.069	6001.21	4923.06	8693.06	620.447	1493.42	0	860.161	607.817	2116.79	6154.59	3643.86	4762.82	2367.72	921.159	1154.77	2229.58	1302.6	1381.75	590.062	0	0	9786.24	10078.3	10476.6	10060.9	9771.05	10078.7	11460.5	10561.6	9266.32	9406.28	9766.8	9762.67	10199	7607.78
M435T202_NEG				435.22	202.147	6776.27	6398.11	5601.1	5457.11	6527.55	7705.56	5970.06	6122.27	6686.95	6096.05	5966.78	5368.37	6039.2	6544.31	6521.2	5697.59	5919.18	6098.65	6826.08	6050.21	6036.69	6875.09	6067.36	6918.6	6049.18	5225.57	6720.7	6659.53	5735.15	5424.85	5429.84	6356.8	5906.8	6100.58	6603.92	6039.91	6474.09	5586.52	5420.45	5644.24	5729.62	6942.41	5274.06	4616.35	6116.21	5164.64	5626.58	5136.35	5378.12	4966.51	6313.8	4521.03	4857.25	6058.48	5590.09	5149.26	5455.42	4961.76	4836.03	5842.63	5673.77	4787	6346.88	5405.19	5739.54	5573.91	6561.93	5821.86	6369.09	6288.8	6605.93	7736.83	5244.99	4648.69	5474.61	5855.07	6681.7	6286.39	6821.52	7528.78	6446.42	8422.64	8005.47	8172.77	5688.14	5886.95	5967.79	4938.01	5616.71	4634.93	4550.05	4637.66	4466.58	5208.43	5528.14	4613.32	5182.53	5203.1	5162.78	5889.16	5579.49	6018.02	5567.93	5773.97	5612.05	5667.94	5612.55	5653.28	5862.83	5415.98	5666.51	5666.69	5646.15	5170.39	5647.64	5908.29
M436T195_NEG				436.088	194.947	721.038	635.34	1011.98	316.864	606.225	543.29	5954.29	6870.52	4123.99	5508.27	5886.71	6731.27	28087.2	38668.2	73669.1	43435.1	61903.5	68022.9	10969.9	20138	10917.4	15607.3	13598	5660.51	13389.8	21117.1	16008.4	11353.8	12872.9	17539.9	16163.1	15621.4	20507.7	18513.8	24452.2	24149.8	683.011	648.141	1785.43	1931.84	1263.21	1712.06	2169.32	1829.92	2107.96	4027.71	4685.78	4772.17	2860.08	3416.71	5572.39	6531.92	5538.12	6500.51	24088.9	28222.3	23627.7	11106.8	18121	12305.1	13648.6	14883	7254.68	17090.1	17522.9	17169.9	9597.82	10711.7	5658.05	49798.6	29585.7	40125.8	52731.8	21849.9	50776.6	257.679	772.059	0	0	0	255.821	1063.57	0	586.599	0	257.848	0	518.966	0	0	0	0	0	1372.17	1045.53	1361.26	0	0	0	1835.13	3044.4	2549.23	7115.78	7122.53	7120.59	7168.87	7306.78	7118.36	7135.17	6884.73	8008.87	7339.73	7644.79	7335.55	7512.19	7148.34
M436T284_NEG				436.118	283.809	15792.4	47613.8	18899.9	14635.3	14160.3	8936.82	14150.3	6598.72	11273	0	5325.01	4067.74	16208.3	13765	11348.7	4120.07	7043.85	18857.1	32970.9	17710.6	16690.6	43420.3	11507.5	14800.9	18550.9	1604.4	483.414	1203.13	3315.03	12666.2	1883.95	9802.26	10338.6	21818	19208.7	18542.7	9606.67	8702.69	20430.3	11226.8	11251.8	16175.9	4745.67	6943.15	2822.13	21760.6	4580.21	17759.6	73037.6	13265.8	21926.3	11994.1	6803.38	48964.5	5527.69	18817.6	3648.23	14573.3	16929.4	16651.1	18607.3	14867	18797.2	26434.7	12360.4	19341.6	5617.16	14497.4	12820.7	6905.07	47392.9	7684.78	0	2219.83	11411.1	1019.6	44158.5	3319.37	0	4167.5	0	1154.64	307.401	2798.86	0	0	178.349	1887.8	0	165.753	0	0	682.29	3554.19	4549.86	0	0	0	0	3822.89	0	1606.08	20777.7	20028.4	20825.7	20624.3	19338.2	20064.8	19973.4	18208.5	18603.2	20420	17719.9	17531.8	17648.6	16237.1
M436T378_NEG				436.254	378.374	8462.12	10664.8	8474.58	9577.67	12798.6	10199	16159.4	9264.39	8420.52	7866	9548.89	9391.26	11629.7	11256.1	8177.71	8275.95	12676.7	10559.6	15488.7	12294.8	7953.95	14016.6	20630.6	9344.88	10802.8	10099.7	6470.75	8665.91	12597.7	10834	5329.72	8709.43	9182.36	14641.8	14705	9978.65	12163.6	8828.8	12701.7	7400.87	13904.7	19067.5	8090.4	13855	20238.6	8814.27	5783.7	9608.18	13429.7	15528	9721.66	15006.2	10427.1	15477.5	12083.6	13232.6	12307.2	15369	16082.1	15644.5	11923.4	10528.6	9956.02	12689.9	8911.6	13073.5	10366.4	12789.4	13011.5	18266.5	19052.1	17602.4	7234.31	16793.1	12889.2	7178.76	10853.2	10267.8	7996.61	14314.3	6709.68	10932.5	12448	13167	1878.71	2302.57	4871.09	6014.03	3972.29	9274.8	7968.83	7771.01	5072.28	8027.62	7106.06	4301.22	5761.36	6345.66	4419.39	8568.99	6229.82	7787.55	9669.53	9944.18	9937.02	11154.4	6644.95	9677.49	9944.24	9955.84	9676.1	9653.26	9938.17	9958.96	9649.81	9671.84
M437T213_NEG				437.055	213.43	2932.55	4372.65	3796.21	3296.47	4526.33	2809.52	6280.3	5171.96	2609.09	4602.36	4901.78	4148.34	3964.18	2159.96	3369.54	3233.53	5074.73	5529.96	3121.9	1905.46	4035.37	1686.43	0	3668.99	6481.99	2885.63	2179.07	1580.39	5216.8	5023.2	2858.01	3736.74	2540.68	1469.46	3347.87	4340.97	6122.18	5735.14	6506.37	6438.43	5316.76	4934.53	7110.41	7642.54	4847.1	6606.68	7060.69	6409.39	3448.04	5154.02	4486.45	4947.74	3958.31	4161.57	3360.27	4877.62	7026.87	7718.92	7349.95	3515.84	0	0	566.546	13879.7	5867.64	10593.8	6134.4	5867.14	6958.83	2114.28	3587.41	3530.15	3681.61	3890.38	1979.75	6052.58	7205.03	3996.25	0	0	0	0	0	306.518	1825.36	273.72	2808.67	2903.03	2786.26	1886.22	6524.14	7315.86	4888.07	0	0	0	281.712	1164.46	264.076	0	0	0	4086.38	5192.86	3960.66	3959.09	3983.59	3955.08	3300.06	4157.71	3962.62	4763.18	3381.14	3953.23	4485.65	3887.72
M437T236_NEG				437.064	235.878	277.359	1264.82	318.948	1434.21	1847.66	1319.99	0	0	0	0	0	0	0	0	249.81	0	0	0	11564.2	8886.76	30630.1	6065.82	2910.26	6369.23	10990.9	8983.02	9194.83	10802.9	15622.8	15963	13505.8	14897.7	11797.7	15422.8	17516.8	14517.3	963.456	901.598	333.97	0	549.869	257.348	0	0	0	0	0	0	3985.32	4340.8	0	359.636	0	0	7850.42	8741.83	7244.85	10046.7	10424.3	7751.24	17844.1	24758.8	25301.1	5236.43	6632.94	5042.35	19705.6	15601.3	13854.1	0	0	0	4216.96	4489.59	3647.07	0	0	0	0	0	0	0	0	0	0	0	0	0	642.035	337.313	0	0	0	19175.3	17097	12639.1	0	0	0	4188.54	4629.28	3993.13	4797.46	5083.83	5084.18	5261.51	5279.28	5083.2	5034.34	4776.84	5159.32	4853.96	4974.38	5143.43	4318.31	5006.11
M437T412_NEG				437.107	411.602	61457.5	26086	46899.8	2717.19	27664.2	3621.96	23223.6	30093.6	38148.3	38423.6	2411.56	113890	63053.7	2558.89	12202.3	221488	50377.7	1372.25	26487.1	60755.4	48326.5	94495	63573.5	37853.4	41579.9	31153.3	96739.7	98392.6	45169.2	13828.8	95523.5	32519.3	2567.26	79384.2	31828.2	2653.83	20632.5	35690.6	1839.03	61893.7	1139.9	1563.38	10579.4	53434.9	76373.6	17756.6	47406.6	24169	12549.2	2398.8	147248	2163.91	95599.9	14333.4	47560.9	48542.5	271420	122226	12856.1	19359	11139.1	1563.93	111923	38862.8	1695.07	7165.01	2421.53	554005	4944.53	47718.6	86507	1913.26	2319.41	2508.4	81473.3	98976.1	53365.6	29410.9	56096.4	33805.4	27637.6	36010.9	14175.3	37072	27874.5	30155.6	25604.7	12682.5	38432.1	36781.1	69653.8	40800.4	6815.07	60458.2	108749	3024.32	33644	39544.4	29936.8	37144.4	27157.3	30647.3	16958.2	29511.6	20371.4	25494.4	1389.75	56870.4	25711.5	1070.08	26600.3	40173.3	7704.03	5574.97	8164.06	13514.5
M437T284_NEG				437.118	283.711	7271.11	15474.4	7430.84	4644.15	5424.62	3795.85	4831.9	5571	8651.44	2448.95	2921.48	5969.76	5676.95	4121.71	4250.95	1992.71	2363.75	5968.69	10766.7	5752.37	4884.94	15212.8	3587.18	5014.82	5770.43	545.802	189.78	0	1397.88	4973.76	2393.88	3982.29	3897.45	6702.83	5578.75	7396.76	3727.93	4389.81	7283.45	5927.43	4496.51	6324.28	3230.67	3965.64	2459.72	7685.35	2006.91	6471.29	26203.3	5279.24	8068.62	4443.1	4295.79	18708.3	1884.37	6399.51	1049.91	4980.56	5150.1	5607.36	6222.14	5331.67	6111.86	8273.65	3533.39	6755.86	2783.31	4647.98	4086.2	2619.64	15902.9	2541.44	1943.33	3444.36	4211.96	1832.57	14612.8	2884.09	164.006	1242.1	254.869	767.333	181.69	2779.27	318.08	0	0	339.953	0	0	270.869	451.923	167.667	1436.24	829.235	0	498.689	1157.76	506.996	1276.94	0	0	6785.59	6363.81	6984.8	6800.41	6393.62	6263.47	6596.45	6004.07	7168.72	6051.77	6074.91	5994.78	5809.3	5795.94
M437T178_NEG				437.201	177.869	2794.38	3392.35	14517.6	14202.3	17123.4	25151.1	18353.9	16321.4	18325.3	15501.3	3648.17	13791.3	36815.9	7767.42	10591.4	5925.25	15154.8	4875.68	6330.86	5743.67	6186.47	69222.9	113464	3240.07	34684.4	23750.7	13054.8	37124	10619.3	3822.08	24404.2	5908.03	12431.5	14207.8	13615.8	6247.68	14380.8	16128.5	13134.3	15499.1	3138.08	22112.8	23790.6	13830	8533.26	20570.4	19225.7	21677.4	18229.9	54426.4	93119.6	21591.2	42945.5	21492.1	7185.41	10416.8	7705.9	3676.6	2769.38	10313.6	19411.8	15167.6	64178.1	17228.6	10985.6	16290.7	58515.9	9693.05	44829.1	17397.1	13645.5	21111.2	6237.54	3956.95	5933.38	13020.2	5952.91	11911.3	2891.35	2347.03	2547.68	2011.52	1976.7	3092.16	3525.36	11980.9	11995.5	14081.4	13492.1	12382	4749.94	11567.5	13289.9	16399.7	16475.9	14762.8	2635.18	4270.6	2985.42	2191.48	2523.91	1105.89	10518.7	10989.6	11427.4	10274.7	10455.6	11066.1	9425.77	10337.8	10267.8	10267.3	10417	9834.34	10457.9	10262.6
M437T346_NEG				437.301	345.579	4325.68	4480.98	3731.26	3966.21	4323.08	4173.14	3807.11	4382.41	3886.35	4041.34	4517.26	4552.29	4399.24	4694.94	4476.28	3639.89	4484.01	4196.25	4665.9	4570.81	4675.7	5122.78	5380.44	3383.13	4450.16	3114.04	3644.57	4721.63	4582.16	4212.94	3577.98	4353.65	3878.79	4579.57	4831.29	5152.01	4148.85	4226.02	5048.01	4354.01	5065.05	4404.75	4297.01	4163.19	4731.35	4377.16	4705.41	4833.78	5733.62	5522.84	3981.32	5929.46	4694.93	4850.16	3634.51	5291.63	4225.3	4828.94	3999.76	4518.8	4521.79	4629.44	4752.11	5288.54	4526.98	3993.79	5189.65	5225.36	3757.46	5644.24	4904.63	4887.02	3994.43	5046.14	3942.2	5054.96	5111.37	4826.53	4756.3	4665.37	4338.08	4827	4218.86	4591.24	4326.76	3916.53	3903.92	4828.85	4247.34	3982.35	4832.28	4424.74	4417.93	4479.27	4360.95	3421.24	4722.8	4246.66	4619.38	4388.2	4086.5	4510.97	4795.85	4786	4385.59	5085.34	4042.7	5290.15	4543.29	4459.93	5355.83	5621.97	3929.07	4781.73	4774.23	4622.73
M438T136_NEG				438.124	136.317	12412.5	8492.88	16510.4	14274.3	10734.4	21452.9	6845.06	4244.33	8200.22	3870.37	5628.05	6863.41	5084.11	5106.84	2300.61	4516.69	7486.09	8930.79	12678.9	17586	12573.5	8223	12106	14130.5	8243.32	3171.33	2584.85	3262.99	5952.85	9098.78	5046.81	5663.39	6640.86	6929.37	5208.93	5501.57	2825.67	3002.1	6161.73	12388.4	10803.7	8416.21	9250.11	11480.2	1087.19	5298.48	4733.76	9557.5	6952.23	5071.15	5246.75	8400.84	4892.74	7695.27	5343.49	4665.9	7471.93	7143.47	7885.02	7930.23	19489.1	12600.7	8854.15	11319.3	8497.84	10562.2	13709.5	13413	13334.5	4841.24	7692.5	5792.78	872.203	629.166	2754.97	5674.57	7105.35	9418.76	4671.65	822.751	3164.34	4159.44	752.605	2149.88	267.913	0	1398.57	1653.18	551.476	2011.3	4094.52	7539.53	8445.41	2878.16	927.446	0	7406.61	9272.86	2475.48	542.708	275.68	0	8461.94	8087.47	8080.98	7489.55	12103.4	8538.77	10783.6	7796.9	9953.91	8079.59	8452.37	8497.07	7900.32	8422.74
M438T278_NEG				438.205	278.493	0	863.825	3186.98	6227.96	0	1223.37	4181.13	4282.53	3509.69	19684.3	0	0	4796.73	5486.22	1510.47	613.809	0	1186.63	640.876	0	0	9847.82	3424.88	12005.3	18150.4	6047.61	11035.5	11361.1	14953.3	1310.65	269.987	2575.58	0	19150.7	5755.58	1785.84	602.785	2561.12	22444.2	4919.39	44540.9	44329.7	32803.5	30007.3	2505.74	548.231	269.378	4382.71	4604.86	26777.9	10138.9	6110.52	7020.57	0	287.235	0	0	0	612.338	0	311.052	317.919	17796.8	288.481	3061.22	0	909.976	0	0	287.789	0	0	4753.95	51992.4	33512.9	13339.4	0	26553.7	2076.16	2094.93	2795.37	0	0	0	0	0	0	3608.62	0	24784.8	14048.4	22269	2530.4	849.656	2273.49	9653.73	8225.32	15656	0	0	0	17185.6	14368.7	13545.7	15452.8	17069.6	15295.8	16121.6	16912.1	14941	16626.8	15268.9	15271	15729.5	17082.4	15734.3
M439T30_NEG				438.992	29.775	16805.6	14442.3	18233.3	13232.6	12974	16537.5	9991.35	12080.8	11830.3	12962.5	12818.7	13721.8	15474.3	14501.6	16790.3	14650.7	12723	15736.3	19925.6	20763.3	18658.3	18305.5	34355.6	23800.2	12451.5	12708.6	16103	22381.1	14751.7	13280.1	18569.3	15650.4	15671.7	13074.2	12991.3	12488.1	17117.3	15175.3	9875.21	12523	12437.9	13605.4	12636.6	13820.6	30350.2	12963	13062.7	11521.5	12280.2	14370.4	14148.9	16232.3	17709.6	13728.7	15094.2	17639.1	16392.7	11536.9	11731.9	15436.6	18288.2	16531.3	12242.6	10863	12904.5	9154.12	12779.3	10606.9	8729.88	19250.8	18626.4	24893.7	18119.9	15435.9	14143.8	12365.6	8948.22	11222.2	49701.4	41896.9	52515.9	40175.3	47681.9	45741.1	20120	23193.2	20004.2	20823.1	19177.2	23190.9	16786.6	19919.4	18536.7	21437.3	19541.4	15901.9	49717.3	49680.9	42139.5	49771.9	53135.2	58673.5	17881	18655.1	18295	17881.4	18008.2	18009.8	17879.2	17679.2	18893.4	19030.1	17794.4	17878.8	18009.7	17861
M439T42_NEG				439.105	41.5415	8767.4	8695.88	7602.73	8552.42	2395.91	11189.2	7552.41	8440.96	7492.45	9123.3	3017.27	10004.7	9574.8	8528.34	9861.67	8081.55	7633.24	8285.86	17647	14414.9	12982.3	13992.8	16267.8	12712.7	9311.01	9346.65	7721.78	8433.68	10620.3	10951.4	10668.7	3604.7	14232.1	9312.16	11123.8	11457.5	12029.2	11912.9	7777.87	9306.24	2127.43	6730.96	9869.4	9269.32	15868	3349.32	9092.1	10867.8	9031.3	8762.37	9866.56	5151.5	8239.73	8599.86	11212.1	3752.3	14005.3	9907.48	11750	12982.1	19773.2	18646.8	12537.1	11549.2	11203.9	12020.2	8035.14	7804.38	8654.73	9404.04	13307.3	3018.62	10761.7	6911.26	8311.1	8654.4	12393.4	11410.2	13117.8	12774.3	11441.2	18090.7	19548.8	20573	12509.1	11331.2	15634.7	23292.6	16432.9	12146.4	15127	13925.8	17107	16544.7	18785.3	12565.4	11310.2	9705.89	10969.8	10371	13584.2	8368.88	10056.7	10075.7	10072.7	9757	3438.48	10119.4	10129.9	3183.32	10253.1	9882.54	9533.1	10732.5	9436.02	9531.71
M439T400_NEG				439.11	400.435	12003.5	13335.9	17650.7	12962	6430.48	18553.7	20573.8	21397.6	12918.9	13501.8	15193.9	5539.07	11114.3	11858.4	43709.3	10028.4	11254.6	9817.15	10457.8	17620.8	12633.6	16381.2	5149.66	19585.6	25635.7	18923.6	7067.95	8739.38	16342.9	20561.2	26252.1	34717.7	12915.4	18975.5	13074.2	20545.8	14040.4	6165.09	10865.9	6205.57	21470.8	14231.3	13506.2	11039.2	9869.29	5692.96	15027.3	1529.07	2460.8	15490.7	25340.7	11802.1	8430.71	15654.8	12968.8	16097.9	8380.06	13506.6	23225.4	10823.2	15175.1	2076.49	14919.5	14327	10631.1	14579.6	8459.58	12309.6	13942.2	12395.3	26079.9	15750.4	19627.4	18657.2	10627.2	3727.85	7725.34	18274.4	30860	16418.7	26108.7	28583.3	32564	25834.8	18248.9	10214.9	14487.6	4256.38	20745.7	14288.5	16994.8	10319.6	7804.03	18406.9	28938	9364.82	25066.8	23776.5	26679.2	41621.1	25003.5	35604.8	10334.2	17200.1	17153.2	19974.3	1344.14	18519.9	15196.3	15873.2	22151.3	16310.5	15665.9	15691	15638.4	15287.2
M439T278_NEG				439.207	278.013	25407.2	1938.76	45889.1	1899.02	843.294	37015.8	16918.7	5209.04	19473.4	4904.05	7718.89	2258.98	3090.27	5140.72	3284.36	1539.28	1778.56	2298.9	3964.24	2967.69	2226.68	8441.14	13344.8	2248.73	19765.3	11991.6	8536.17	10851.1	10613.8	14426.2	7983.3	1554.86	3793.68	2906.03	3674.27	1462.24	4166.94	1957.81	3302.75	6167.98	30884.7	5665.63	5620.72	4143.23	4275.65	1567.41	6489.67	900.313	8269.81	3532.26	8855.09	30546.7	15437.9	21586.1	3698.75	487.454	10390	1291.21	3182.7	26839.2	16523.4	1832.37	3680.48	1175.51	0	0	1215.28	1910.15	3720.84	3638.07	7302.84	1204.82	1756.22	8345.38	6297.21	2240.64	3276.12	4918.03	348.945	0	233.504	0	208.741	1804.46	876.455	0	311.158	554.578	0	4382.37	3210.48	3604.89	2973.62	348.889	207.044	2595.56	2074.67	3105.9	1605.44	222.994	0	3088.8	3495.7	4225.06	4215.03	3767.43	3635.54	4375.58	3869.82	4039.73	3725.52	3717.9	3481.78	10444.1	3772.65	5820.65
M439T226_NEG				439.269	225.716	25103.5	41357.4	35187.8	87341	42753.6	37147.5	27458.9	3909.09	11899	3440.9	35705	12611.2	1652.1	883.1	3996.56	7640.59	5260.31	3490.09	8221.79	42190.4	5396.93	12204.5	4614.81	17441.3	6504.66	0	270.267	2732.23	2123.91	1502.54	4590.33	16862.2	37312.3	39056.8	36855.3	54975	0	652.042	4970.08	292.942	4361.7	325.074	5628.77	39211	10471.4	4976.95	8489.25	16066.5	1635.27	2012.28	1765.07	2619.91	0	318.552	1396.71	3890.55	0	4928.85	3602.65	3073.75	24989	37102.9	32137.8	22217.2	5740.06	41309.7	7286.91	4512.46	5892.73	3874.46	20926.9	5096.86	0	1831.44	3510.97	3771.55	11641.2	2586.86	0	0	0	0	0	0	0	0	0	0	0	0	0	0	0	0	0	0	0	0	0	286.626	0	0	7935.27	7840.26	7761.44	7936.98	7761.75	7814.42	10779	7939.33	7753.77	7939.04	7827.59	7762.37	7784.55	7938.32
M440T643_NEG				439.817	642.705	3710.9	4878.49	4323.74	3532.71	4188.43	3934.51	4058.32	4494.64	3052.49	3604.56	4254.23	3291.41	4504.08	3696	3567.01	4377.52	3370.75	3786.32	4587.85	4056.63	3232.34	4139.96	3646.23	4160.98	4818.36	4406.54	3067.65	4582.75	4506.52	4444.36	3516.6	4212.26	4243.89	4583.29	4038.73	4012.39	3734.23	4458.7	3961.47	4165.71	4501.27	4280.01	4144.69	4453.49	4075.87	4277.91	4016.1	4360.17	4682.02	3931.85	4104.89	3336.94	4439.45	3860.02	3222.17	4206.7	3774.26	4077.86	3561.52	4571.24	4122.25	3548.02	3965.48	4194.3	3674.94	3973.8	4479.49	4182.15	3590.52	4365.07	3913	4111.26	3756.61	4139.11	3632.28	3863.42	4442.91	4177.28	4458.45	4477.86	2919.8	3368.87	3375.71	4069.56	4103.56	3460.55	3995.07	4665.74	4082.05	4239.15	4360.11	3439.23	4252.95	4048.59	4100.45	3774.63	4779.54	3667.94	3977.9	3508.1	3419.33	4222.79	5165.91	4302.6	4299.73	3954.65	4003.46	3939.54	4124.04	4141.58	4314.76	4646.99	3756.69	3907.46	3618.22	3542.17
M440T309_NEG				440.184	309.177	337.6	0	8690.23	13374.9	0	1691.56	6923.12	6988.05	9045.81	29475.2	0	382.982	13583	13055.3	2276.3	2311.95	952.964	1424.65	1320.9	0	0	20454.5	16868.9	24094.9	33887.1	14066.9	16149.9	27165.1	30561.3	1546.6	0	986.861	298.355	34358.6	8820.96	2938.02	0	5969.69	40849	8187.87	147410	132501	62114	51338.1	5194.69	352.766	0	6089.43	6025.49	37875.7	19784.6	17421.3	15213.7	0	0	0	0	0	1687.56	0	0	593.137	39906.4	0	4786.51	327.707	3448.97	0	0	628.023	0	0	9697.67	82717.1	95788.2	24500.5	0	43936.9	3277.9	2784.65	5990.43	1040.62	0	0	0	0	0	4342.32	0	33546.7	41355.7	34039.7	1020.42	1018.68	3602.93	17851.6	13502.8	28188.6	0	0	0	27222.1	4934.18	26609.9	27090.8	28201.4	28212.6	28187.6	28194.5	28222.3	28016.7	28205.6	26904.7	27356.9	28043.7	28034.8
M440T279_NEG				440.191	278.825	46038.6	29479.2	71697.6	20036.3	17710.6	68381.4	35655.2	21167.6	56033.1	27550.8	23379.2	17155.9	15856.6	22462	12461.7	11066.6	12603.6	17082.6	17560.3	17305	10228.6	22322.4	28233.9	16044.5	7829.76	47404	3901.41	46458.8	10156.1	53314.5	22061.9	9756.21	21362.9	20509.7	14082.2	11621.2	26337.6	29498.4	40565.1	42999.3	6320.46	52011.2	35344	22930.6	18655	15765.3	28032.8	21869.3	30448.6	25132.8	4349.23	51217.2	2546.64	60888.1	16232.2	17958.8	27999.3	13311.9	18190	44975.6	38722.2	14963.8	14000.5	16000.7	12163.1	13374.3	11753.8	10200.6	14171.9	16862.6	31694.3	24669.6	15867.4	32007.4	32699.1	12644.8	31131.5	21304.7	6036.61	5681.01	2751.6	8200.09	6692.32	9196.14	2818.76	528.744	4548.9	3416.48	1764.89	11119.3	22877.4	21020	14947.7	5724.61	3108.02	7648.34	16773.9	20859.3	9223.26	3768.2	2099.58	10480.4	20321.5	14262.8	20318.1	11322.3	6725.55	12389.8	22389.6	22126	22948.9	22139.9	22356.5	22172.5	22217.7	22213.3
M440T270_NEG				440.231	269.832	15579.9	8862.58	16931.4	6087.48	6465.34	16472.2	9549.9	8429.78	17990.1	7199.82	7690.2	5301.44	6390.53	13540.4	3371.17	4676.76	5220.97	6223.31	4044.74	6602.04	3105.96	4515.37	7398.69	4119.28	11414	11836.6	4075.53	8916.34	4558.01	10251.8	2108.03	2061.31	5243.2	8138.72	3963.6	4436.42	10502.3	9559.24	8031.58	10428.5	9592.89	13458.7	12511.3	9517.44	8591.32	4205.45	5258.78	4612.84	5819.69	14210.9	9883.3	9818.24	16759.1	11812.2	5966.22	3736.92	6712.34	4900.2	5004.84	8171.31	10324.1	5636.34	7229.23	6566.48	4351.84	4822.06	2699.66	4398.08	6775.34	6041.19	12747.5	10520.5	2456.86	18076.6	7881.86	7006.77	10115.2	9975.02	1964.45	0	266.375	3161.04	660.887	1062.14	0	0	929.799	0	0	7980.36	5509.14	9883.43	5603.06	1216.48	572.966	1477.31	6026.61	8253.27	4117.84	0	0	4368.82	5941.55	6092.84	5963.12	6139.91	5275.44	6317.07	6142.59	5791.36	6145.73	5751.2	6150.14	5767.71	6645.46	8060.79
M440T226_NEG				440.312	225.972	9724.09	9060.26	9852.42	10218.6	9826.27	11302.7	12109	10500.8	11572.9	10271.7	11335.3	10515.8	8912.63	9814.37	9464.21	10776.6	10092.5	9580.28	7740.94	7307.74	6641.56	8091.3	7025.74	9492.25	8748.64	8762.15	9153.38	8311.22	9101.42	9565.62	7621.25	8483.41	8212.6	9273.26	8842.32	8072.38	9633.58	9873.42	8649.42	9626.43	9576.29	8887.74	8616.75	9324.83	9882.81	8796.24	10251.4	10130.6	6773.17	7201.01	7657.51	6209.63	7646	8588.65	8737.9	9681.72	8259.67	8618.45	8964.83	8487.35	7002.2	6778.9	7050.85	7334.68	6966.85	7364.85	7495.32	6585.43	6958.68	8169.08	8991.69	9811.52	9780.01	9283.73	7875.81	10058.2	10643.1	9331.18	10794.1	9504.6	11300.1	12362.3	13237.7	10841.7	8742.15	8894.57	8130.62	7197.38	8535.66	7928.09	8138.27	9182.04	9590.51	6489.84	7319.29	5245.73	6082.65	6756.13	6217.94	4582.01	4837.71	5010.41	7775.65	8360.29	7958.7	8561.95	8438.47	8730.72	8289.85	8505.28	8360.68	8790.57	8360.08	8199.27	8483.8	8403.76
M441T643_NEG				440.814	642.802	10582.8	12116.8	10227.1	9562.81	10041.8	10537.9	10217.9	10359.8	9602.89	9771.25	10372.2	10965.4	10413.8	9764.72	10604.2	10714.9	9653.73	11382.6	10870.4	10549.6	10704	10461	10223.3	11722.5	11338	11240.5	10006.3	10888.1	11112.2	10886.9	9858.94	11292	10525.8	10796.6	10156.4	11924.2	9307	11594.8	10135.3	10399.2	11076.6	10921	9661.04	10718.1	10641.8	11164.1	10298.6	12013.7	10905.6	10793.2	10467	10624	10453.8	10639.4	10797.1	11841.8	10886.2	10481.1	11037.1	10604.5	10449.2	11702.4	10871.4	11084	9453.09	10556.6	11519.5	9836.07	8402.12	10447.2	10995.5	10827.5	11119.6	10382.5	10537.1	11782.6	10811.6	11434.1	10138.7	10686.2	9751.55	10937.8	10568.9	9622.77	9522.58	10903.2	9818.28	11449.9	11385.2	10764.1	10299.2	11608.9	10580.5	11196.7	11108.5	10339.7	11000.6	10291	10438.4	10315.6	10870.5	10139.9	10896.8	10907.5	10916	10954.3	10302.4	11008	10762.3	11192	10401	10755.9	10620.3	10226.3	9796.54	9741.87
M441T250_NEG				441.095	249.634	4844.22	13493.5	18198.4	7403.74	7835.7	11691	10622.1	18004.6	18940.6	29772.5	19183.9	10877.2	11301.4	7222.98	17360.6	9064.11	9882.74	10142	9859.31	4492.06	5601.65	11856.5	9899.45	9066.11	13956.6	15972	16986.7	29196.6	22681.6	21110.8	21720.6	19918.8	13260.3	25288	28933.1	15822.9	15657.7	9450.01	10646.5	15522.4	12051.1	4833.58	15387.3	15817.6	29030.6	10123.7	21098.6	20810.2	13651.6	8872.81	8910.47	13595.9	23111	9206.15	19779.6	16963.9	18692.6	7596.21	16109.5	25544.2	13022.9	13851.3	9653.71	17367.4	10239.6	12280.4	12703.7	8712.91	4856.53	9064.8	13589	9633.29	22091.9	18237.2	14543.4	31553.3	14421.1	7235.41	25886.3	14449.5	23271.5	12291.3	11479.1	17602.8	17429.8	11207.1	11031.6	12575.5	10657	10029.1	22922.5	12765.8	20873.9	13617.9	11340.8	11101.8	23167.9	28626.6	26647.5	13684.6	19175.4	12908.7	12658.8	14223	13034.5	12910.9	9307.83	12680.2	13492	12663.6	12253.5	13371.2	15813	9685.52	13158.2	9144.26
M441T42_NEG				441.123	41.656	7277.63	7994.27	7121.33	7230.85	10387.6	8834.38	9815.09	8969.72	8205.2	9727.28	9350.77	9601.58	10216.6	8762.23	11817.6	7816.38	6768.66	9116.41	13920.6	13403.7	12718.9	7452.85	9897.1	7827.72	11313.1	12966.7	8682.86	12004.9	14666.5	12244.9	16506.1	13601.5	14981.4	10128.9	10482.4	11648	8389.71	9920.48	7533.65	9459.28	7752.67	8622.7	7704.7	7631.2	9294.38	8392.63	9398.1	8827.03	6029.99	5571.36	9623.37	7002.72	9895.01	9221.99	8017.12	10273.2	10406.2	7703.11	8483.76	8266.16	14621.6	11446.3	7745.49	7590.16	6529.64	7473.6	10940.8	10843.7	12055.7	12745.6	19658.9	12824.9	16844.7	11150.7	10745.7	6701.07	8542.69	9502.89	9892.6	10441	8972.82	8953.23	8233.65	9096.48	11093.1	10230.3	11078.1	11480.7	9276.32	8305.73	14317.1	12098.2	14262.6	11638.9	11253	9220.92	8967.44	8910.14	8460.5	9268.55	10064.4	6896	10400.8	9415.62	9262.34	9413.95	9333.03	9419.38	9219.23	9973.44	9255.34	9868.75	9700.3	9247.04	8530.5	9214.9
M441T170_NEG				441.17	169.526	9487.87	15317.3	12118.5	13861.4	13526.6	13394.9	14707.5	13247.6	11102.1	13452.8	15611.5	15113.5	9091.69	11320.3	15952	15475.6	15074.3	12867.9	14051.5	11412.7	12006.2	15165.9	7955.51	13908.6	31920.7	26328.5	23912.9	23264.9	45879.5	43957.2	5630.47	14639	12375.4	13710.8	17570.5	16080.6	14314.3	14277.7	17766.7	17833.2	17988.3	19060.6	17585.8	22974.3	19559.7	18359.7	19065.6	28529.8	13719.7	9918.45	11950.3	11873.7	12245	13704.5	27640.3	32385.9	30852.5	30018.6	40980.2	25931.8	9733.5	18405.2	11928.9	30455.9	23959.3	32628.6	35449.2	29584.9	29036.7	11279.9	11179.7	8526.72	29094.6	24088.9	23144.5	10013.7	12991.5	11125	4052.76	3772.5	3819.15	4729.84	2135.89	4938.36	6959.9	6189.69	9027.2	10536.6	8134.3	7169.5	23609.7	16287.1	21135.4	5676.03	5428.19	3965.48	7718.78	8044.41	6862.29	3831.36	2546.71	1030.69	17122.9	18024.1	17119.6	17323.3	15512	16865.6	16589.5	17139.6	17459	16718.2	16141.8	16744.8	17151.8	16740.1
M441T412_NEG				441.202	412.264	4812.12	4235.55	5151.48	4193.31	4473.36	5054.46	5082.16	5163.73	5126.82	4821.24	4764.32	4514.06	5506.03	4666.56	4493.97	3855.59	4781.13	5524	4204.18	5457.39	4651.83	5194.41	4606.48	4690.2	4708.57	4677.97	5028.31	4808.87	4488.32	4512.66	4835.54	4677.68	4590.83	4665.46	5633.48	4529.8	5196.98	4333.31	5264.57	4254.52	4534.5	4640.95	4859.71	5059.11	4834.55	3652.45	4938.29	4916.97	3158.89	4761.54	4575.99	4858.93	3626.1	5052.85	4095.13	5106.17	4202.37	5700.9	4533.02	5100.74	4539.98	4791.09	4075.41	5097.21	4975.84	4681.58	4210.02	4986.09	4462.36	4910.61	4814.65	4074.23	5432.98	5959.77	5100.51	4707.85	3586.09	4844.02	4863.56	3037.08	4629.14	5037.27	4036.63	4689.14	4108.82	4645.64	4585.52	2626.04	4669.46	3332.41	4696.28	4291.24	3942.39	5340.93	4327.33	4318.37	4325.98	4320.1	5160.88	4907.34	4554.58	5204.46	3579.59	4584.85	4486.1	5066.17	3987.17	4810.45	4494.95	4482.48	4502.09	4583.3	4830.07	4032.08	4510.92	4034.89
M441T265_NEG				441.211	264.881	5817.76	3488.1	1611.64	2664.44	7609.14	4046.54	7494.63	3150.13	5434.25	310.63	4917	6213.26	6221.03	8407.03	2164.96	8982.28	14585.3	14312.6	9227.89	9167.58	3800.47	6805.95	13636.2	1651.17	2288.56	3891.07	577.135	1772.18	2071.17	3110.03	1897.91	1940.55	5919.9	4756.33	3767.18	6082.78	3130.55	2696.76	4010.29	5408.9	3916.43	3193.02	1610.8	2564.06	4481.94	3334.76	2057.05	2815.54	5263.04	8107.54	4867.45	13110	7683.03	19024.6	5491.16	4677.67	4975.44	6020.74	6009.32	6498.88	6759.41	8766.97	2321.22	6696.95	3638.9	8675.59	7392.56	8926.11	6579.29	21761.7	12546.9	13499.2	0	3009.36	3857.83	1266.07	4160.79	1192.17	0	0	0	2215.49	0	537.047	0	0	0	0	0	290.801	304.982	0	0	0	0	0	284.956	0	300.37	0	0	0	2648.24	2474.09	3049.82	3291.5	3475.88	3177.29	3415.61	3648.89	3322.81	3283.24	3251.86	3152.15	3164.75	3166.95
M441T446_NEG				441.222	446.267	11437.4	7291.39	9559.06	10788.8	13637.5	13163.5	13199.8	9976.8	11811.8	9561.77	10692.9	10902.2	19693.2	21385.3	12566.3	17466.7	26030.9	18323.9	17812.2	14565.7	13615.7	19938.4	24597.7	11563.4	13172.2	12194.5	6485.99	11066.6	8253.44	6629.32	7949.57	6810.04	12987.1	17925.6	13530	14532.5	12310.9	12165.7	17216.4	26078.4	12907.9	10462.4	10833.2	11072.4	10022.2	7712.98	8178.68	9153.08	19993.4	34451	29593	31790.5	36501.8	26225.6	13753.3	7545.62	14356.3	13382.3	10791.7	17357.1	14060.7	16398.1	10605.9	20049.7	14443.6	21616.9	48859.4	41842.6	26882.2	42131.5	19175.5	32947.2	6940.6	5403.41	12091.3	9978.63	7356.63	9253.51	17290.4	12530.8	16164	24165.3	14797.9	16931.1	10967.3	8578.08	8740.7	4301.32	5108	9733.09	13540.5	12693.5	13327.3	9265.2	6484.35	10506.5	31234.6	26807.9	28462.2	20364.6	20948.3	15652.9	11510.1	14679.3	14720.2	14990.5	14790.8	14801.4	14891.6	16023.2	14129.8	15355.6	14809.3	15633.8	15349.3	16115.3
M441T373_NEG				441.251	372.685	11967.1	5601.32	8972.39	10508.2	15913.6	10529.9	11558.2	7339.79	15784.8	4596.04	9099.76	4454.69	8464.31	42102.9	5744.98	9702.45	6720.1	19690.6	5262.02	20750.4	5441.02	11780.2	11027.6	5339.16	9968.16	6677.73	6159.28	11250.9	6315.32	11637.4	5768.17	7491.98	10498.1	9143.78	6637.69	7620.76	10406.7	9838.17	10108.4	7509.97	7719.6	5711.57	4357.86	6655.58	5519.33	2314.56	7359.79	6225.73	1127.08	7726.73	10397.8	8090.19	12685.2	6927.11	8031.76	4810.83	5751.93	6864.33	10788.6	5084.41	13461.7	9216.6	12429.3	6977.39	7081.15	7853.2	11077.2	8058.09	9028.1	10801.3	14299.3	12562	8119.48	12641.7	11795.2	7461.04	8548.89	6239.7	22289.7	6612.27	9382.92	16294.1	16376.6	12339.6	6566.76	5116.69	7078.36	2016.08	9530.18	9353.71	13047.9	14887.4	16538.1	8131.39	6141.27	18992.9	24023.5	17386.8	17836	42304.4	23082.9	19035.7	8068.26	10904.2	10956.3	11977.8	11474.9	10666.8	11455.2	11290.4	10942.4	11228.2	10936.5	10981.7	11293	10916
M442T47_NEG				442.145	47.403	7139.98	8704.08	10165.6	7230.88	8625.15	6383.03	545.73	3488.13	8360.37	2655.29	534.799	2056.37	8954.22	5719.68	287.142	2928.88	811.504	5029.66	5083.05	5976.47	10443.2	19163.9	7964.58	12445.4	11732.7	8913.26	7013.81	1658.85	8604.67	7867.67	20350	14269.3	27123.6	19302.5	20709.7	17568.3	0	622.891	2633.55	2914.76	2318.95	6322.43	3783.78	512.542	0	542.195	0	2449.99	1932.52	0	1072.84	0	0	5036.02	6072.55	0	4528.04	2811.06	5197.56	6508.07	20849.1	16996.6	14891.9	7937.06	4950	2765.39	5382.89	9205.29	4558.44	4060.43	1495.83	533.304	2063.41	3720.97	5217.93	0	0	0	0	0	0	0	0	0	1073.83	5866.82	3017.57	3224.75	1652.37	6327.73	0	0	0	23672.4	21528.1	26973.4	0	0	0	0	0	0	4300.98	6026.06	6025.26	6521.82	6708.35	4847.32	5293.4	5841.93	6180.56	6032.83	6036.75	5835.12	5451.06	5841.97
M442T36_NEG				442.155	35.655	9841.37	7500.8	6759.31	5921.28	11109.2	7125.06	4044.71	4659.73	9912.54	2179.74	4919.39	3824.69	12577.1	8667.16	3767.06	7018.79	5556.16	12801.8	9543.86	11877.2	5557.48	10340	11552.4	4111.61	7165.67	9107.52	3175.1	5024.7	5115.03	7495.03	4393.16	5240.29	9595.71	11415.9	8332.48	9514.57	6646.92	6718.65	10818.2	7868.92	8218.13	8637.05	1267.14	4128.5	5352.18	7273.33	3905.85	3287.34	13406.7	15188	9836.77	14739.2	10674.6	19514.2	9508.98	7508.11	8934.57	7958.37	11560.3	10133.5	9679.51	7470.56	7612.18	7640.6	6561.29	7079.17	4729.05	8610.49	7066.53	12450.5	12776.4	9350.42	1998.14	1643.04	6240.59	2982.11	9648.71	3323.81	2482.99	3855.69	2727.54	4041.1	4148.03	4429.45	2329.52	349.329	1969.6	1464.31	1439.85	1055.2	1873.44	2249.24	1350.92	2742.08	5113.54	2834.87	546.378	676.605	861.841	3693.7	1739.25	1484.32	5196.5	5930.49	5114.38	5616.3	5549.45	5487.29	5269.97	5617.6	5903	6797.67	5588.4	5489.9	5828.66	5085.34
M443T643_NEG				442.81	642.567	3932.69	4765.79	4162.46	4162.69	4095.09	4010.25	4816.28	4003.89	3166.66	3081.68	3407.61	2827.74	3641.12	3574.2	3928.72	3946.38	3553.85	4460.07	4521.74	3717.36	4290.27	4137.86	3181.72	4971.65	4287.79	4678.95	3110.92	4176.9	4623.92	5120.98	3955.49	3763.89	4170.88	4507.11	3847.76	3799.56	4180.08	4717.67	3788.89	3963.67	4003.6	4047.84	4091.95	4331.1	4343.76	4822.08	3602.97	5422.84	4848.22	4280.27	3942.68	3482.45	4638.49	3545.8	3709.21	4915.35	4328.89	4233.5	3980.73	4279.68	4161.76	3749.7	4028.87	4461.85	3878.16	3783.13	4763.7	4485.55	3327.26	4077.46	4635.11	4314.25	3130.29	4044.99	4393.23	4562.01	4938.29	3858.3	4596.48	4437.59	3138.25	4192.25	4433.83	4520.52	3636.69	3305.21	3543.59	3798.72	4950.58	4543.51	4001.61	4079.69	4298.09	3827.64	4624.45	3331.39	4098.85	4398.13	4160.07	3832.85	4436.27	3489.74	4202.79	4022.38	4969.94	4193.25	3746.21	4219.36	3361.7	4923.25	3976.62	4238.72	3964.08	3904.69	4202.28	4053.28
M443T242_NEG				443.061	241.774	9206.91	13122	13968	12405	13041	12441.4	8758.48	9967.59	7237.33	6667.11	8689.41	8009.63	8627.31	9455.58	10089.4	10976.8	12625.5	12271.2	11818	12543.9	10247.9	10070.8	6812.23	13976.6	11208	9782.36	8770.01	13168.4	16346.2	16277.3	11523.2	12421.7	10311.9	10453.3	12776.3	11397.2	15432.7	12960.6	13046.8	10234.4	11346.5	13729.7	10463.3	11186.9	8476.24	9584.74	10018.3	10673.9	9370.7	9144.49	9162.28	8204.09	8270.44	9457.15	9000.5	9882.96	7804.45	9410.97	11168.4	7572.5	8352.22	10081	13095.3	8510.08	6298.16	9216.88	10115.7	9356.45	9123.3	8002.22	9805.96	6786.46	9194.99	9578.58	10327.8	9950.74	11279.6	11993.1	2238.68	1402.71	1529.59	1159.3	1519.73	2146.3	6742.13	7128.75	8995.85	10148.1	9237.44	9317.61	19902.8	10599.5	15856.4	8090.93	7376.39	5949.31	1457.3	2206.1	2287.9	288.72	328.063	312.301	10472.8	10123.9	9898.13	10015.6	9896.35	9946.51	9935.91	10022.1	9997.84	9587.7	9698.41	9890.7	9889.98	9985.62
M443T175_NEG				443.155	175.411	15891.6	28172.2	24988.4	27250.1	23662.5	25255.9	4071.86	5461.62	5333.38	5478.6	5495.15	5217.3	8427.74	3161.88	4537.71	4366.59	2481.02	4093.22	27320.5	32351.7	27290.6	24864.1	18641.9	25732.8	3881.73	3035.31	3910.61	7115.68	15633.7	5223.28	15346.2	14212.5	12257.9	12088.5	12978.4	11783.8	11445.5	11802.6	7593.85	7458.51	6206.71	7528.19	19487	10012	10050.3	11592.3	13283.3	11874.9	6884.65	14769.4	8639.89	6829.92	9201.78	5139.04	17073.8	12903.3	7868.62	7588.43	8219.84	7774.19	26902	28544.7	36834.8	9900.96	7633.28	8084.91	7582.51	6978.82	7193.86	6216.13	5825.48	4618.21	5621.35	2473.92	3931.25	9536.05	12268	12026.5	7347.4	12335.7	12470.6	9923.92	5836.56	14210.3	16063.3	11544.4	14630.1	14999.6	11789.9	12425.4	9785.12	8900.34	7329.82	16571.1	15208.5	12982.5	4483.67	11013.7	6858.67	9060.27	6298	3667.28	12017.1	12021	13421.5	12706.1	12710.9	12241.3	11509.9	11810.8	12261.9	11635.6	12005.4	12004.5	12266.7	12000.4
M443T469_NEG				443.234	469.136	4616.39	3907.85	2063.68	4679.99	4766.63	4845.38	3599.22	1871.11	4517.81	3536.84	2967.23	4225.66	5619.5	4949.31	2943.66	4179.85	3558.73	2870.27	4512.29	2598.76	1415.61	3044.78	4152.17	2786.33	3021.71	3464.51	3245.02	4812.88	2712.91	3302.07	2065.38	2686.42	5768.85	5402.78	2499.62	5565.46	1308.68	5398.67	1967.67	2431.78	1861.46	2730.29	1644.72	3218.22	4623.56	1504.37	1543.18	2912	1119.45	1837.13	2512.53	2442.07	2459.19	3092.59	6320.23	2726.15	5296.57	2328	2666.89	3781.32	2596.55	5138.35	1433.64	1888.69	2571.17	3356.77	5481.49	2543.05	4300.41	3894.61	3090.89	5691.52	5216.01	2730.28	4152.53	3416.92	2859.1	2835.74	3093.41	2708.99	3041.67	3891.73	3815.6	1139.14	1269.69	1759.86	2449.3	1833.9	2706.82	2257.69	2537.28	2372.27	3264.54	2924.52	2375.89	2727.72	1956.2	1425.46	1820.36	2731.67	3153.57	1082.34	7019.46	7747	7228.25	7229.35	7251.39	6950.2	6999.1	6843.82	7152.64	6929.02	6927.62	7303.66	6927.11	6922.32
M443T337_NEG				443.264	337.488	23941.4	27432.9	12550.7	7715.58	7053.76	36744.5	7067.12	19829.2	37076	13355.8	20066.2	4178.9	14864.1	77241.7	20390.7	15127.9	25468.4	44135.9	45433.7	40984.3	13124.2	14866.8	69384.2	5023.23	45211.1	53232.3	30604.1	37665.2	29158.3	71352.2	15314.5	11151.1	22333.5	3306.07	26539.1	9990.94	15848.4	15417	11213.1	17164.5	17592.7	24999.1	7588.14	25278.5	34238.3	3708.47	6624.39	4099.18	4745.4	41117	31878.6	31018.8	29970.8	12150	12545.5	22018.1	19783.2	20553.2	21248.2	48053.8	45887.9	8337.2	17305.1	34268.7	19120	23595.9	1249.26	31673.9	21282.9	26130.9	35805.5	24809	7331.9	14225.3	14105.1	395.617	5956.36	3481.66	0	0	0	557.172	0	0	4450	0	0	6778.82	920.746	3587.51	34279.4	8046.03	43577	5111.59	11397	2802.91	13735.1	11737.3	10309.4	7373.91	3581.36	4817.86	21115.7	21066.8	12026.5	20146.4	22816.3	19893.8	23721.6	21455.2	21088.8	19367.9	21107.5	18370.1	13709.1	21079.4
M444T264_NEG				444.136	264.387	4853.87	4901.42	5720.3	5373.33	3837.71	5069.57	5448.92	7056.91	3324.04	7205.55	8021.6	7441.52	4747.2	3599.67	7227.8	5222.06	4109.16	7205.45	3955.97	6626.59	7196.09	4285.92	2636.14	6481.48	4846.99	4397.44	7705.92	5315.48	4465.62	4872.18	11394.3	9158.77	5457.94	3102.67	6772.8	5303.75	7251.66	5745.17	4379.26	9323.38	2856.92	5564.34	8681.95	8823.69	7465.55	5467.3	8981.91	8018.41	1651.42	2612.24	4928.92	1689.54	6376.04	7569.8	5957.01	6522.05	6321.91	5943.16	7409.06	3360.45	6296.01	7697.75	7642.02	6383.34	5668.67	6217.64	5415.62	4425.25	3034.37	7288.98	8191.32	5969.31	4913.49	3132.75	2391.82	6313.81	3634.23	4603.74	7850.11	6067.63	13444.2	7911.24	6502.88	11625.5	10876	11070.1	6962.75	5216.68	7644.7	4684.4	6448.22	4938.91	4381.96	8025.82	6416.94	6639.01	7731.72	12014.2	8253.83	5912.17	9245.21	5690.86	2394.66	2918.64	3011.03	3169.84	3060.63	2926.29	3010.31	3035.36	2918.41	2921.24	2397.92	3273.46	2985	2815.09
M444T230_NEG				444.191	229.69	0	0	0	2837.4	311.187	0	1257.36	2330.99	289.224	9139.92	0	299.133	2571.98	2489.08	302.344	931.938	888.988	1554.77	292.794	963.335	0	6893.59	4532.43	7784.44	12824.3	3506.27	6554.74	10873.4	15794.6	622.642	0	0	0	11204.7	3324.29	614.484	0	1571.93	2250.2	2712.19	34704.2	33821	17248.9	18455.8	2650.56	0	0	1570.67	6616.86	20271	6392.28	4484.13	4084.01	0	0	0	289.043	0	0	0	582.331	0	8443.65	0	988.497	0	642.332	1160.69	0	1659.55	0	1128.13	334.893	34481.9	14583.8	8555.42	0	16181.1	0	299.105	277.518	0	0	0	0	0	0	612.578	0	19796	10329.9	12233.6	0	0	0	3044.27	5121.14	10912.2	0	0	0	9998.02	7476.49	6631.32	8464.18	7858.66	7179.15	7860.58	7558.19	7557.7	7854.86	8541.55	7565.01	7547.6	8703.91	7843.46
M444T159_NEG				444.209	159.3	7887.23	12507.2	6728.34	11055.7	10054.9	10491.9	10115.9	9295.94	7452.46	15400.1	13312.6	11142.2	12512.5	8963.9	11369.7	8671.69	6741.19	12166.1	10363	15842.2	17380.3	6742.28	5876.47	14593.7	7191.41	8295.47	5604.01	7978.91	9191.89	5202.99	16806	13484.4	11934.6	9419.63	10104.4	13481.4	13040.2	11979.6	10345.9	15140.1	5360.02	9781.12	18403.5	16208	7755.62	16777.1	18311.1	18465.7	6961.24	5606.37	10867	7375.22	15702.7	16214.7	10315.6	12313.1	9599.27	12023.5	7378.03	6698.84	10425.2	15405.8	13700.2	7377.19	11667.7	11894.2	10540.9	9244.17	10427.2	11029.4	15346	12560.4	8735.52	3911.11	5950.53	15915	9586.8	11876.4	2624.9	3378.68	3363.41	5590.12	4202.84	7668.08	6407.22	7305.34	9117.11	7494.3	5420.71	5186.81	8990.67	2622.5	3938.51	9903.16	7231.5	7746.67	974.828	3091.5	1650.5	1963.34	7644.81	1513.75	11283.7	11549.9	12255.6	9337.37	11562.5	11486.7	11889.8	9847.43	11556.3	11560.1	10527.7	11270.9	11928.5	11324.1
M444T368_NEG				444.259	367.849	16925.5	0	4643.64	12189.1	16023.2	27769.7	16329.3	6516.64	8524.26	4402.7	10774.6	10197.4	26074	27689.5	9052.5	15141.6	15640.3	13456.3	0	7981.08	6405.27	12827.2	14238.6	1182.63	11075.1	5376.73	4899.89	8025.27	1510.76	3509.15	4161.76	3448.72	13477.2	15661.8	8677.1	9530.35	14718.2	15167.1	11258.7	12704.4	7322.08	6487.88	4299.76	6205	28514.6	0	3232.87	1126.21	0	13773.2	10723.7	20228.1	4727.76	11366.8	12007.1	5688.93	18647.3	9594.35	8766.61	23014.2	8859.18	11137.7	11733.5	4943.49	15064.8	20340.7	4673.21	5488.09	14936.9	13418	2165.09	7744.23	2551.21	1889.26	8024.49	4223.73	2778.97	742.172	664.644	0	1441.62	7161.18	3703.21	1769.61	0	0	0	0	0	0	0	393.977	0	0	0	0	3863.35	0	0	2063.77	1098.92	1110.43	0	3632.5	4120.83	8333.31	8484	9201.11	9215.39	9218.63	8516.03	9214.58	11616.9	11703.7	7847.24	9167.43
M445T301_NEG				444.972	300.839	39822.2	46730.7	46630.6	44952.9	48187	49481.8	47607.6	46155.9	42744.1	50742.6	46638.7	47398.7	53120.3	48113.7	48722.1	46912.2	40309.3	45764.5	50349.9	48974.3	48465.8	48193	50855.3	48437.8	49050.9	46611.8	48354	49264.5	49045.8	46088.5	51758.9	47947.2	50651.2	48040.6	46682.2	50057.6	43979.7	42649.3	45320.4	43600.1	45690.9	44951.6	47651.9	45329.3	47285.1	48565.7	48303.1	49045	50893.8	45770	47663.9	45122.3	43890	44611.5	47982.2	49345.4	46888	47115.1	47785.7	48541.9	49831.3	48232.8	48703.4	49200.7	48030.2	43999	45456.7	42637	41065.5	47642.1	49506.9	50859.8	52370.8	48073.2	47884	38845.3	48841.5	41740.7	48088.4	42408.3	42818.3	49528.4	51588.3	46081.5	50208.8	43805.4	48150.4	44112	48197.7	46301.8	47186.8	43127.2	48148.9	48443	49489.8	46440.8	45997.8	46587.6	45855.4	50987.9	47059.3	46751.2	48979.6	49434.5	48956.9	46980.6	48031.6	46857.4	47564.3	47181.2	49400.4	46935.3	49738.9	46225.1	44659.8	42435.8
M445T168_NEG				445.121	167.814	18186.3	18221.3	16435.8	14727.3	26132.4	24581.2	16393	17188.2	17273.9	16524.6	22007.5	22935.1	12031.4	11360.3	14547.3	12362.1	11506.1	14072.1	20794	11993.7	10676	18008.8	9822.85	19958.8	11677.5	4686.16	9926.25	5912.23	12838.3	12074.7	11153.2	9111.43	15214.7	10287.1	7313.05	9351.48	17392.1	16901	4280.56	16732.2	15806	16015	18499.3	20440.4	26986.8	17912.4	19610.4	20952.7	41745.5	28515.7	41485.5	30076	39734.2	34285.5	9233.31	10069.6	12079.9	10935.1	3726.49	10302.1	8603.96	8550.49	9201.28	11784	8768.94	10679	3379.29	12066.5	8268.69	31824.9	30670.6	28305.5	14616.5	12205.7	10515.1	45638	41436.3	60899.9	7928.87	7466.28	8028.93	6368.97	5406.47	7303.97	13835.4	11997.9	15916.9	13976.7	12037.9	15724.9	55715.7	48226.5	46684.8	5557.72	11104.5	5450.03	26150.5	32497.1	29443.1	757.692	0	273.763	20356.5	15509.7	14950.9	15461.6	14964.1	18186.1	14947.9	15513.6	15168.1	18151.3	14932.3	14919.1	14925.6	14930.4
M445T174_NEG				445.128	173.653	9058.38	10982.1	11943.3	10123.6	11587.3	12741.8	12995.9	11262.4	11001.2	9249.03	7092	9665.22	8589.48	8909.87	8250.17	7197.85	6729.72	9516.11	9092.26	6479.03	8990.96	8196.82	5411.75	9168.22	7984.6	7999.62	6505.42	9184.14	12259.6	12276	7912.06	8907.54	7067.38	5868.18	7589.06	7051.14	9174.15	9724.01	13423.4	12892.8	9152.46	11495.6	6137.99	5185.11	3289.72	5812.45	7371.13	6851.18	12019.9	10026.2	10167.2	5266.41	9669.3	11502.5	4303.51	4826.08	4789.15	6531.41	4370.75	6235.36	5766.01	6059.6	6232.68	6271.13	5253.72	4455.19	8356.11	8098.32	7601.26	7359.75	7229.94	6119.32	8377.18	9900.57	9174.39	7241.62	12377.2	13241.5	1433.27	2672.16	1227.49	1146.04	706.605	1143.49	6829.22	5381.27	7539.22	8667.31	8522.37	7494.51	8929.01	8156.8	8171.21	5785.35	4865.55	3289.46	2427.44	3834.54	2713.67	1295.53	0	0	7983.14	9250.96	7786.83	7853.12	7797.29	7788.33	7864.45	7991.67	8030.94	7783.12	9366.37	7437.69	7787.55	7375.07
M445T167_NEG				445.17	166.97	3083.22	3839.93	3656.92	3573.38	4392.51	4670.34	4966.01	4233.58	4502.64	4686.15	4159.26	4790.67	6417.42	3994.36	4038.58	4446.44	3730.12	4722.23	3904.81	3232.52	2594.67	4498.05	4114.13	3320.37	3181.12	3234.31	3101.28	3177.99	3673.61	3215.27	3969.81	3756.67	3598.3	2911.9	3583.33	2561.28	4553.28	3407.31	4547.64	3738.74	3803.13	3718.71	2295.3	3953.55	3864.09	2707.64	3219.79	3498.41	5781.39	5199.27	5868.13	5886.72	5692.63	7163.67	2091.64	1384.96	3414.45	1787.76	2648.77	2156.88	2488.88	1756.84	2620.92	899.454	254.317	280.898	2588.69	1970.49	2650.02	6949.2	6232.94	6233.09	4876.54	3543.22	3767.74	3311.17	5486.73	5937.17	0	0	0	0	0	0	982.498	2077.38	2464.64	1626.69	851.661	913.861	3784.3	1713.12	2850.46	0	0	288.207	0	0	0	0	0	0	3416.28	3418.05	3331.65	3330	3822.05	2939.94	3701.7	3379.18	3381.76	3070.97	3629.35	3416.73	2893.3	3329.82
M445T261_NEG				445.163	260.913	16319.9	7444.1	18808.3	23154	3386.36	7542.2	6670.18	18132	26802.7	43987.5	5763.02	16096.9	29666.5	25178.8	16746.5	8429.98	5432.73	15281	8846.63	13615.5	8318.5	35826.8	14842	32700.2	34431.9	10932	35517.7	45450.5	39130.7	7055.15	12961.6	10153.4	15146	38024.8	23551.4	18665.8	8415.15	13558.5	42127.7	23060.9	27397.2	63927.7	42176.7	26832.6	27083.7	7787.64	9685.94	8122.68	20878.7	41178.8	38700.6	36379.1	32418.7	10579.2	16150.9	9860.09	9466.01	13255.8	5541.85	11599.1	16072.8	16644.3	38135.8	6250.83	16323.8	17312.6	31386.1	17371	15666.3	13906.7	3798.19	11037	20470.1	45799.9	35568.3	19936.1	2512.72	32243.3	6180.35	3273.94	9603.96	9876.76	5879.51	1767.88	7084.42	3605.9	2912.17	6842.95	4736.49	32319	9186.25	35991.8	4278.12	5771.12	4611.68	24253.3	3747.92	20231.2	1842.74	327.311	636.277	12488.6	39503.1	39874	24112.4	41964	43615.5	22467.4	40132.5	43499.5	41885	41907.9	41436.5	42733.2	38745.4	41930.4
M445T50_NEG				445.193	50.49	12426.3	10964.9	7164.86	8630.29	17964.1	12400.4	6352.02	2756.44	10043.7	0	3995.14	1352.55	18955.3	19338	1279.93	6227.67	3837.07	13998.5	11632.7	21871.2	5996.4	15782	13686.9	7664.53	9746.13	3936.54	2555.03	5075.23	3086.12	4137.16	4336.09	3321.33	7704.16	14285.3	10129.5	8589.39	6226.27	4446.49	14464.8	5312.59	8964.39	7236.08	3988.98	9226.87	4985.66	3139.23	766.711	5548.33	8403.06	8058.12	3820.16	15010.8	2663.39	31588.4	4648.1	8571.21	10467.4	5924.9	4752.09	14625.1	15900.9	12672	14216.7	20667.7	10902.9	11804	5513.89	8089.56	27281.5	11180.4	14535.1	5166.75	0	0	3050.15	2522.42	23070.8	2937.02	15341.1	31288.6	8794.65	38400.9	22354.5	33556.1	2519.11	0	6202.42	5182.21	4770.12	5210.53	10338.6	1969.7	7755.63	9110.73	12907.7	4624.58	22410.5	12878.5	10563.1	26147.5	17379.8	19888.5	5344.62	7540.29	7527.2	6739.93	9574.29	9460.64	7918.01	6904.79	7565.44	9237.4	5316.41	7542.81	8335.81	7905.2
M445T277_NEG				445.198	277.265	8486	5641.18	6590.38	1655.96	0	3795.05	584.063	4421.65	14173	9145.69	2926	1732.23	8105.1	7874.95	2938.03	4325.17	2407.84	3682.46	4472.74	6137.01	3777.27	3166.62	10268.5	967.138	9179.26	14709.4	9613.77	15186.7	13019.3	14876.4	7650.69	3003.12	7411.74	2208.31	5305.6	873.332	2539.35	3313.87	872.48	4132.21	3066.79	5855.33	2176	2480.55	4812.83	0	2642.24	1277.91	1187.51	4820.68	5036.09	2624.31	16465.8	3698.35	2436.46	4058.62	4701.6	2591.06	2389.16	3931.65	10626.4	3599.95	1967.81	1657.94	2297.56	2036.33	3112.85	5292.7	3636.04	7468.98	5217.21	5154.29	11477.7	8186.36	4667.55	0	0	0	0	0	0	0	0	0	268.667	0	0	631.187	0	579.916	4369.24	979.794	3278.83	0	1032.77	992.042	0	0	0	0	0	0	3599.24	4164.4	4120.38	3907.51	3770.51	3886.07	3774.02	3768.64	3798.99	3768.81	3770.8	2930.9	3853.79	3854.51
M445T460_NEG				445.22	459.909	298294	86232.4	331609	263845	234626	353760	166926	351432	378374	6567.12	69371.1	141308	451470	469320	482634	8087.76	230136	285096	319186	124103	159654	133952	368042	252678	153795	324120	110994	454301	145009	249858	67428.7	5750.61	96987.7	9110.2	84086.1	142755	256659	347582	267789	398508	294471	493355	367006	475691	451293	290198	272527	617407	303222	432730	578924	6117.03	171853	8781.11	8201.29	629341	513872	445151	121611	323763	65342.3	492152	251846	91813.9	263268	347646	574320	5785.59	329506	218996	345735	380564	412189	335203	140761	189292	252424	587950	385740	143132	166080	108140	229339	388720	158313	250532	263457	5037.55	194012	494827	131403	5182.46	44086.4	79127.2	606237	113981	150003	529177	220844	179720	241317	251208	226512	218601	191970	208864	221840	400653	171495	9890.59	452659	180556	222062	149750	69545.9	261816
M445T379_NEG				445.22	379.117	21326.5	22685.6	2660.03	25793.4	26067.7	24753.9	43946.5	27504.4	20502.8	24938.8	25935.6	25017.3	24119.8	24442.1	27937.2	26110.5	44467.2	42522	22365.7	22058.9	28764.4	46495.1	24999.3	28791.2	26184.2	28497.7	22046.2	23998.4	30617.9	27982.3	30275.9	25506.6	26626.2	24519.3	25368.4	26271.5	24754	25730	25058.1	23791.2	22399.5	25334.5	23805.8	24414.5	24938.2	42436.9	6049.43	33614.6	21542.3	23464.4	23844	25150	24578.8	24630.3	26433.1	52397	53322.9	24885.1	25397.6	25062.2	52207.8	46399.7	24958.3	26918.2	25195.2	25266	42525	23979.2	21860.6	24857.3	29116.2	27375.4	28318.7	25897.1	27592.6	24267	18144.6	25228.5	23575.1	20007.1	21117	23186.5	22535.4	24619.5	24926.9	24136	27470.7	25753.6	29617.3	29226.1	24089	24502.5	21787.6	30358	27039.4	23727.8	20317	22699.3	20484	22120.2	24123.5	22028.1	49887.2	23629.4	27037.7	27324.4	24344.1	24561.1	23466.8	23417.2	24518.6	25187.1	24112.5	23264.6	21355.7	23153.7
M445T294_NEG				445.219	293.925	3682.76	3655.5	1683.55	2827.9	2287.76	2759.77	2913.74	2658.19	6522.51	3340.67	2955.12	2521.9	14351.6	8130.54	4465.54	7340.24	5966.49	7207.31	10780.7	9606.05	4678.71	10259.5	33096.6	2076.6	8532.17	6187.36	3938.52	4827.44	8899.61	10592.3	4859.44	3927.48	4780.96	8470.87	9222.5	9628.22	3718.29	3080.26	4362.89	4329.85	3780.84	4456	1799.59	3297.99	3546.59	2901.04	1783.48	4344.88	7533.79	2920.9	10013.2	3159.13	11571.8	11479.5	4527.45	4163.15	6242.48	5147.26	7810.06	8981.03	12408.8	9870.04	6271.8	12412.9	8355.91	6015.77	19457.8	25811.2	15190.9	12338.6	8900.24	6673.74	4262.99	3780.34	5889.08	566.06	2169.83	1697.2	0	0	0	0	0	0	0	0	0	0	0	0	1352.16	0	592.778	0	1257.35	0	0	0	0	3253.54	0	0	4330.37	4546.16	4441.14	4544.26	4476.59	4174.1	4775.61	4567.7	4980.67	4389.87	3970.01	4500.6	4381.51	4822.32
M445T352_NEG				445.279	352.36	25479.9	15691.6	32626.5	4979.08	2162.42	32534.1	14594.3	8906.09	78884.8	15209.8	8095.72	3503.08	9005.31	37272.9	4574.65	5226.56	6797.4	17062.1	15982.1	15204.4	5891.07	12376.6	66839.5	2359.2	55322	50172	30857.4	54845.9	23549.7	93814.3	8732.76	4325.73	12915.8	8025.28	11273.3	2945.66	8657.62	9534.02	9604.8	19173.5	19855.4	18161.5	4216.95	7192.95	13726.1	602.594	5248.59	2515.25	10946.8	57603.5	18693.6	26256.7	43778.7	24070.8	5583.4	12146.6	28983.2	8228.4	11222.4	37843.2	29345.6	5678.13	4288.05	8380.17	10125.3	12334.9	2599.41	13637.6	14255	11369.7	16670.5	11610.2	9875.66	10694	9865.33	253.05	3989.27	1257.88	1119.82	1140.35	609.164	2664.18	251.083	0	3953.42	0	0	6724.07	1060.88	2578.67	34088.3	6377.68	52765.3	5030.65	12421.8	3013.56	11320	30921.8	10742.9	10308.5	3418.09	5395.99	13902.1	14308.4	14487.5	14495.6	14496.9	14498.7	13912.6	13736.1	14013.4	19337.7	15846.4	12168.8	14618.6	7287.51
M445T402_NEG				445.279	402.413	3336.42	0	382.134	1167.97	5236.11	3593.35	5286.97	0	5717.8	375.067	731.266	771.185	4674.07	9558.31	0	0	2006.96	3073.91	0	2094.59	0	2606.2	9925.27	0	1574.45	1208.26	0	522.99	0	0	0	0	1229.86	4266.33	0	2306.76	384.749	1837.79	3857.15	0	4004.35	2061.98	0	378.839	783.372	0	0	0	0	9115.78	0	8235.56	345.907	373.776	2849.98	0	2447.91	925.952	1155.37	3120.53	0	2087.48	1134.43	371.742	0	2759.62	1564.11	2556.59	11389.1	1524.51	0	6071.83	0	0	4344.94	3467.49	0	0	5262.89	0	1370.76	19684.8	8316.36	2161.69	0	0	0	0	0	0	0	7173.65	361.835	0	0	0	17119.8	13997.2	15121.5	6479.9	2969.09	3281.42	5699.48	5866.91	5937.81	6472.11	5824.46	6553.64	5372.67	6396.15	6526.03	6918.61	5510.42	6582.4	5878.34	6710.39
M445T420_NEG				445.367	420.16	898.967	5653.4	10194.6	18130.8	621.421	5975.01	19821.9	13284.3	9506.68	27318.1	0	4806.37	7021.45	10872.1	5047.78	9076.15	1008.85	5630.8	4604.24	593.212	0	16362.9	7150.35	15965.5	29566.5	14553.7	23660.6	20172.5	29394.3	11885.8	349.98	4989.92	0	27011.3	16280.7	1601.43	863.037	5435.49	46949.8	20822.7	54858	65999.9	42072.8	34485.8	4466.92	3798.87	1805.21	18615.4	17164.2	33320.4	23609.8	14182.1	16752.8	0	278.556	0	0	0	4333.2	0	0	0	24719.4	0	7193.16	899.358	1995.1	0	0	560.771	0	0	4991.58	20279.9	21579.4	20260.4	253.667	27557.3	0	1300.63	3219.86	603.643	0	0	0	0	0	680.824	0	5216.55	13956.1	10651.8	857.231	0	0	2824.98	9043.97	8737.91	0	0	0	4222.18	15114.9	18674.9	19075.9	19647.8	18686.1	19066.8	18820.6	18766	19070.4	18383.8	18694.9	19090.3	18857.9	19064.6
M446T340_NEG				446.072	339.721	18851.4	6448.13	14806.9	25450.2	28118.1	29471.7	23843.7	23888.6	10779.8	10729	24825	28666.2	12650.2	12475.8	14735.3	25183.2	18448	26917.3	6155.59	17890.8	27128.9	12591.9	19159	10777.1	16785.8	11620.9	14416.6	14133.6	6396.96	11195	16147.2	15668.9	12370.2	9379.6	19457.2	20130.9	35096.6	27538.7	9956.03	27773	12759.9	12390.3	13366.7	21578.8	18684.7	7591.42	14822.5	12138.4	1019.57	7883.89	14678.6	10651.4	16893.4	18884.1	11723	11581.9	15291.4	11415.9	17566	11881	14163.3	18818.1	18205.5	11087.5	14275.2	11234	26501.7	24224.9	26904.1	20806.2	9796.37	18037.8	13685.7	5685.41	9129.5	12123	6736.96	6980.28	14378.9	466.607	13662.2	14531.1	12061.2	15780.3	18121.6	15860.5	14923.8	3954.24	12303	4546.85	23094.4	17535.1	7379.67	13633.5	6068.08	10690.1	25764.6	12347.4	33533.1	9724.91	9653.15	4396.24	3238.84	9056.86	9300.3	9852.96	9488.97	10292.9	10149.3	10703.8	9531.48	10133.5	10013.5	10141.8	9346.91	9811.46
M446T140_NEG				446.178	140.22	7209.05	10067.3	9539.58	5663	4806.25	6019.59	15919.6	14659.7	12507.7	16418.2	15127	15278.2	15413.3	15366.1	15911.6	14251.3	15715.4	18715.8	7921.5	2843.1	4754.92	8131.79	6823.65	6161.55	8423.8	9011.38	8592.51	7498.51	10062.4	9871.99	11255.2	11534.3	12221.1	6879.46	9355.78	8935.2	5140.92	6097.98	4844.89	8702.78	7873.64	9572.37	5920.87	6576.18	7060.87	8211.59	6989.64	8621.87	15631.1	12438.1	15110.9	14165.1	12467.5	14527.2	9507.26	9881.34	9727.88	8130.3	9032.8	5897.58	0	0	0	0	0	0	0	0	0	15644.5	15788.2	15947.6	18775.5	19163.8	17031.2	10788.3	11554.6	11616.8	7106.44	7960.95	6573.87	3615.71	2470.22	2915.64	8846	9389.45	9624.64	5547.31	5255.45	4668.53	12570	8303.96	9640.45	0	0	0	7510.6	9255.3	8487.39	0	0	0	9237.58	8926.13	9095.14	9324.31	8924.97	8916.35	8225.72	9043.29	8911.65	9152.3	9105.94	9030.8	8193.11	7809.4
M446T420_NEG				446.373	420.252	0	1852.29	5953.72	7976.86	0	2646.71	10672.3	7277.68	5717.99	16999.3	0	2715.89	3645.76	7081.94	535.009	5476.92	0	3183.61	1269.03	0	0	8637.46	4130.29	7895.68	19019.3	7385.14	14780.4	11977.5	16673.4	5931.81	0	936.377	0	16651.8	7598.75	0	0	3341.25	27708.8	13282.5	33031	38931.4	24612.1	20452.4	2840.23	1459.7	546.89	10648.2	6999.89	20636.9	13590.5	8803.1	11241.3	0	0	0	0	0	921.55	0	0	0	15329.2	0	4067.33	273.26	0	0	0	0	0	0	2410.36	9780.17	13287.6	9485.11	0	15729.8	0	270.38	580.166	0	0	0	0	0	0	0	0	888.314	7854.44	6323.11	268.218	0	0	307.573	4513.21	4913.69	0	0	0	1230.91	6505.92	8558.26	11819.3	11533.7	9484.96	11456.5	11467.7	11175.1	11547.6	11168.9	11536.7	11352.3	11176.2	12092.7
M447T462_NEG				447.064	462.067	257.316	0	250.597	0	280.101	0	0	253.554	539.155	536.04	528.991	283.558	842.895	523.793	809.455	297.661	1791.05	1966.92	0	7569.47	5561.27	0	0	1906.83	2620.65	1161.02	1995.92	0	0	0	7803.56	7523.27	3516.93	899.2	4997.67	2789.5	1426.28	289.919	0	4865.46	0	0	2158.22	2940.48	0	270.743	3676.87	3569.55	0	240.193	805.901	0	1064.16	289.689	4607.4	1930.21	4888.63	6433.2	8055.86	5277.59	7002.19	10136.9	7028.06	14141.6	14971.1	15292.5	1946.97	3522.98	269.999	545.186	0	271.351	3999.9	3118.88	3098.35	278.9	305.665	515.928	508.609	0	1686.92	274.854	820.626	280.667	1520.62	3763.46	4646.6	278.975	0	0	5044.46	328.938	0	11185.1	5233.78	9691.58	0	275.839	820.192	1830.07	6206.43	8358.47	8906.59	9024.58	8531.29	9085.66	7484.3	9522.14	8815.69	9639.29	9087.18	8958.52	7484.27	9086.79	8913.45	9082.43
M447T226_NEG				447.093	225.712	99019.1	97861.9	126704	109863	116307	90647	122659	188204	115847	337582	281039	254287	180569	117215	373807	266049	239267	202157	127852	561887	226025	90240.7	94770.3	129612	143554	241639	207878	229017	360420	208778	473814	505230	280844	219276	371833	267341	190630	172462	156005	207340	98472.5	91124.3	287669	240120	214393	189296	311880	326959	55202.5	102122	225294	70946.5	155740	77250.7	439800	394259	391198	369572	359520	211167	266811	906160	604812	389842	1.27643e+06	1.11145e+06	286484	245408	122034	276426	77078	273913	642384	580509	309167	152136	48220.2	374239	199759	96697.6	172116	128635	173238	164973	196982	227713	284478	149158	121277	90530	410804	410610	232195	675552	805456	823459	133862	457825	481952	227735	431730	246331	243798	209471	243654	257057	254756	257817	244897	237279	245022	208224	309060	259035	265765	255630
M447T238_NEG				447.092	237.617	50379.6	49438.7	60561.1	54239.4	56969.2	43281.3	63040.9	86255	66720.7	109534	106578	95118	73526.4	60008.2	149232	107436	101598	85933.7	68487.2	156062	125574	34091.8	32709.2	69072.4	83808.9	98398.2	89103.5	87374.9	143849	89776.1	176424	221106	112648	96491.6	161191	123166	86692.3	74736.1	64634.6	85764.3	52732	47752.4	108423	103619	91314.4	84424.9	122167	109279	34820.8	48337.2	103667	40596.7	68561.5	46314.9	177366	130672	151698	158131	200627	151697	159190	231607	49230.7	442466	393241	401324	86979.2	85088.7	44216.4	58435.1	47199.6	56789.6	169101	173116	118425	64337.1	31937.5	94990.9	88630.3	47013.6	81452.6	54462.7	73038.7	71441.2	87975.2	96375.8	128859	76479	70598.3	56693.7	183179	101596	117225	388647	183374	286374	67137.4	91922.5	100322	109645	250962	295683	93179.9	95298.2	92846.2	104644	95597	95641.4	94395.7	95701.7	93687.9	93461.6	94595.4	93431.6	95717	100025
M447T178_NEG				447.092	177.844	38137.6	61658.3	40398.3	38259.6	34331.1	32975.8	42166	49360	44846.4	30589.7	41597.7	37085.6	37818.2	115983	42964.3	63187	37464.5	99132.2	34298.6	77205.3	59746.3	32648.7	48358.3	58412.7	102357	49971.2	101635	33670.2	41069.4	48134	65105.7	45290.6	35170.2	42329.7	79714.7	29943.8	226170	106461	66968.5	267082	43360.3	70579.5	19990.3	34290.8	65786.8	37744.1	42570	94372.4	103394	40671.3	31081.4	24736.1	42915.1	79661.2	99240.5	57223.8	43641	87809.5	270901	159437	89039.7	67806.3	49906.1	65294.4	60942.8	41182.8	90061.8	218742	45605	34665	101549	40837	114956	43167.6	43100.5	42396.4	33399.9	88430.5	41163.2	65732.5	116460	75609.8	81057.5	46444.3	63581.7	120565	113373	69729.5	54799.2	80518.6	163207	78745.5	35404.6	35762.5	55787.1	71629.6	83171.3	46939.6	92621.9	75528	61134.2	126671	35442.7	28982.4	33714.3	54775.7	44359.6	30919.2	35997.4	29220.1	37984.5	28107	35961	24696.3	36338.5	35948.5
M447T155_NEG				447.149	155.083	12871.4	21039.5	22965.2	20117.5	19197.1	17955.9	23791.1	24644.4	20856.3	23682	22020.5	22493.6	39739.6	39197.6	39253.9	41775.9	38586.8	42089	35784.8	35598.9	29163	30113.1	29646.8	33951.1	40160.4	35275	32718.9	35548.9	45272.1	44041.8	37085.5	32087.5	31585.9	29687.3	36691.1	33258.1	31659.5	29407.7	23444.2	24896.4	23070.3	26450.7	19401.4	22094.5	24757.9	20219.1	19767.9	23901.2	30092.2	31576.9	30974.4	26230.9	33760.2	31425	32034.3	30856.1	30741.4	31299	41510.7	35241.5	26744.1	26367.4	26561.5	31412	26438	24982.7	42993.4	41709.5	33269.1	45203.9	36456.6	44610.5	37442.4	35229.7	33526.1	5103.07	6882.02	7264.59	8943.19	10210.2	7766.75	9059.42	6648.46	9818.47	16215.6	12628.4	15499.4	16125.1	16236.3	16909.5	7314.41	7227.56	6162.51	15200.2	13962.2	16269.6	4903.8	4969.62	7353.41	9367.92	7382.18	11279.6	25203.1	25271.5	25530.2	25208.4	25580.5	25707.9	26269.1	25230.8	24839.3	25467.8	24805.5	25197	24586.3	25470.1
M447T254_NEG				447.166	253.502	4816.87	2149.03	4868.61	6887.97	4153.94	5203.76	4304.93	4423.23	6913.17	11577.3	4928.58	6003.84	10049.9	9521.23	9000.26	9268.1	5229.69	8013.3	2749.37	7953.17	7496.56	10245.2	13822.5	9588.82	10197.4	7220.82	12404.4	6442.39	9755.65	7046.44	8533.77	6183.03	9549.04	4939.12	9498.72	7682.83	6831.62	10463.3	10643.6	3841.24	16065.2	19958.4	17891.7	20416.4	17793.6	2551.35	5955.15	4499.63	3700.71	13321	10585.9	4983.22	7576.21	4350.99	7265.92	7428.4	6692.91	6379.06	5327.46	6267.73	8418.27	9865.83	9905.86	4951.31	6602.51	8631.61	8406.86	6051.63	4224.24	5692.74	2294.71	6794.52	12632.9	22886.6	12475	8321.58	1186.4	13359.3	842.962	0	1944.5	1302.88	593.468	690.846	1419.18	967.637	2036.62	0	339.764	7936.22	6083.48	7144.39	284.626	924.459	616.456	5922.18	305.078	7108.81	0	681.315	1568.99	4291.81	5623.64	11135.1	12326.1	15549.9	5022.82	7462.4	10966.3	8462.36	10975	11018.7	14417.7	4801.17	11511.7	10215.5
M447T227_NEG				447.179	226.957	19971.8	19224.6	21670.5	17011	19776.1	20419.2	17546.6	22606.2	31865.9	25911.5	31044.8	23141	21898.3	39224.4	23749.5	23526.9	23010.2	23464.2	22031.1	25877.5	25260.5	18411.6	19154.1	17081.2	33739.4	31210.9	38961.7	28042.4	29517.6	32482.8	25190.6	24669.4	28753	22916.1	24819	31981.2	41308.7	35347.6	37296.5	27675.5	26841.5	32231	28294.6	18723.5	35116.9	25726.4	28247.7	20878	12857.1	17339.6	19309.8	17416.9	16989.9	21029.8	30302.9	24700.5	27099.2	26322.4	24442.4	25937.4	19443.7	20189.2	3940.26	22327.5	16655.8	21205.8	50018.8	46010.8	33823.7	17711.1	14821.3	19491.3	21771.2	18738.8	28200.1	17270.3	13737.4	11632.4	4846.05	3418.74	6197.72	4835.52	6087.87	5146.32	10305.3	7653.32	9025.2	6296.92	6953.35	7507.63	14681.9	9006.88	7201.12	8323.32	8406.33	9183.32	590.903	621.105	1711.19	9161.15	12060.7	6426.86	22142.8	24476.2	22190.1	22195.6	22830.8	22611	22179.9	21496.8	23235.2	29173.2	22188.8	22841.5	22167.8	22178.7
M447T460_NEG				447.218	460.464	64781.3	69594.9	45050.4	85201.2	2614.95	101104	59579.9	42723.5	58013.3	2234.66	56754.3	120577	58577.2	57735.4	82287.2	19025.4	111252	208423	63443	42586.1	58857.5	32401.5	2325.74	115771	114380	51375.9	143617	50597.6	83347.5	100124	77084.8	50335.2	150113	56350.5	49592.2	53068.1	64136.1	61564.7	65238.2	46958.1	2504.57	187223	165208	60647.3	57159.4	80294.9	48946.6	293711	16534	3014.45	96876.1	49601.4	143146	97151.6	142531	84966.3	137012	3247.44	241172	52362.9	56430.8	28091.3	26153.5	226926	50107.1	124651	3552.79	72441	43270.5	60280.2	141147	2773.41	92973	3407.58	176806	89145.1	81809.8	99874.6	105741	64151.2	54511.6	58690.1	59672.1	199634	69007.3	44406.5	206796	67027.1	48937.4	151307	83216.2	56477.5	83344.6	3829.96	160086	83968.1	61520.6	5669.56	86031.1	143036	152635	218108	49330.2	59913.7	19840.6	10961.4	63089.9	84749.6	56100.3	52625.3	52796.8	87444.9	5033.37	52583.9	71433.3	50868.2
M448T198_NEG				448.182	198.175	36985.8	51490	40590.1	43757.2	42741.3	48536.2	24654.4	28316.2	30555.1	36334.8	41088.6	20406.6	29394.2	49103.7	46977.5	57503	48543.1	56468.4	67957.7	86192.8	79306.4	63270.8	52205.7	52073.4	65943.1	57379.3	59878.7	50260.5	68527.8	57297.3	58665.7	57235.9	67172.5	55339.8	48961.6	54643.7	49407.9	48620.6	53279.5	69836.1	57349	53291.4	43049.6	28619.9	25615.7	28059.9	34309	35391.8	22537.8	23223.3	23187.9	21567.7	21660.3	25268.1	51830.4	45467.6	41050.7	52165.6	44502.5	31020.9	76490.7	103962	113833	66789	52767.3	60487.6	102364	95130.8	85533.5	46378.7	46337.2	40383.9	62631.6	41302.7	36473.9	24271.7	22950.6	20180.3	4303.61	3708.34	4425.31	3771.94	3490.61	4554.47	13140	18441.2	12318.6	15028.8	14315.9	14172.6	7041.34	8903.3	6901.86	26510.7	25036.9	33641.9	2456.48	3851.85	1792.82	6526.76	5104.23	4005.6	43190.8	42561.9	43347.7	42845.9	41423	43711.5	41574.6	41382.8	51081	45048.5	42551.4	42245.2	43146.4	42551.9
M448T317_NEG				448.218	316.65	8729.61	4406.62	6555.57	7628.15	7755.52	9106.67	20137	8652.29	14330.9	9418.65	14527.2	12741.4	10132.1	23424.1	6127.23	9062.31	16884.5	15370.9	1898.82	8043.07	6892.31	7551.44	8217.67	3968.18	16664.9	14027.1	8334.57	8811.39	5153.66	8789.92	7552.75	5773.17	8301.86	12228.3	8842.91	12403.7	8665.07	8455.71	12743.9	10221.9	35894.3	16725.9	10057.5	11100.1	9279.52	1135.57	7393.15	9730.22	4185.04	15159.2	7357.05	14985.8	10032.6	8387.77	8908.22	7066.79	13987	11351.5	10310.2	9554.27	8768.94	6947.74	8302.57	10217.7	10606.3	12455.7	7222.27	8547.83	23263.3	13486.2	8121.88	11359.4	6832.92	29451.6	16883.9	6405.48	4588.9	8105.62	5542.21	0	3319.56	9386.41	8061.26	5207.22	0	0	0	0	0	0	5708.76	7788.03	2725.25	562.58	0	1256.7	10070.5	7105.95	11186.3	9187.76	5524.71	5991.39	1177.04	6767.8	7879.96	7098.29	7257.3	7777.14	7309.02	7781.71	7202.43	8626.01	7650.93	7148.09	7694.98	7531.36
M449T329_NEG				449.087	328.568	12693.5	13530.3	16935	19688	17829.1	17908.7	19406.2	17995.6	13590.1	13242	19518.1	18058.1	11070.8	11250.3	15519.5	23243.5	17872	15950.5	11627.9	14635.8	16101	14349.5	11137.7	19505.9	12941.9	9286.64	11568.5	16809.8	17972.2	19525.1	13923	18524.6	12894.7	17405.6	21970.6	18182	14654.7	15177.4	13688.1	12559.7	13702.6	16566.3	15298.2	22081.7	23331.9	14839.1	15749.4	22847.1	10412.2	12435.4	12936.5	11766.8	10838.2	17125.2	15555.4	20004.9	13118.6	16445.3	22181.8	14987.7	12422	15056.2	19329.2	15497.7	13431.6	13210	16062.6	12294.7	11953	9345.99	12769.4	14576.3	13763.3	13680.3	12564.4	12716.1	9073.33	11240.5	6455.5	3946.24	6918.88	6764.13	5625.83	7951.21	10188.5	10258.7	9407.85	7524.25	10501.2	9454.11	15957.3	13728.9	8311.11	13028.5	10412.7	9635.91	7658.54	9171.35	9304.78	6209.24	7079.48	5429.09	12048.8	13721.1	14103.3	14102.8	13846.5	14116.1	14114.7	13716.5	14129.9	14137.7	13774.6	14144	13769.9	13909.6
M449T165_NEG				449.086	165.244	4978.76	8382.8	6556.39	5360.81	6105.33	5606.67	4063.51	4693.34	5648.55	7136.68	6250.16	7093.44	11860.5	11276.7	13161.1	15559	10934.9	9850.24	19906	21028.4	15712.7	15882.6	20837.8	15745.5	4869.12	4198.39	5481.83	3919.77	8073.48	6016.56	14902.7	13838.1	16483	16335.3	16718.6	12971.8	2589.12	3247.06	4867.67	4547.52	3344.78	3659.59	8430.5	5267.08	4464.51	11085.6	9085.81	8441.86	14067.4	9908.93	9095.23	9873.22	8487.19	10187.2	10076.3	6120.03	7796.37	7311.01	8125.07	13839.2	25389.7	30342.1	21691	10585.9	9752.84	11762.8	3347.87	3930.41	2517.55	17176.4	23774.7	17761	13594.5	11154.4	9285.77	3743.69	6544.98	6118.75	5146.83	7674.17	4481.95	5365.34	5200.36	8259.32	6619.03	5766.04	6566.16	3963.04	6071.64	5185.01	3951.57	3001.63	3548	16382.7	13729.2	10180.4	3259.84	3303.79	2869.86	10309.4	9857.47	13060	10099.8	9291.84	10564.4	10279.6	9639.37	9283.07	7857.1	9265.98	9654.61	10381.5	8704.23	9245.44	9251.74	9269.01
M449T298_NEG				449.109	298.331	2206.94	3187.03	4627.7	2816.9	2466.41	2749.45	2727.45	3081.01	3205.91	3273.17	3555.15	3079.59	3165.67	3059.65	4570.6	3078.43	3124.81	4572.1	4569.35	4878.85	3928.96	4589.14	3821.44	4679.44	3322.15	2221.19	4060.68	3552.81	4003.52	4068.62	5145.48	4566.1	2936.03	3272.09	4191.76	2595.75	3449.07	3095.92	3732.78	3129.77	3190.43	4226.33	4270.3	3807.82	4407.47	3782.97	4751.21	4716.82	3008.53	4560.52	6120.82	3121.35	3431.21	4440.09	3004.42	4457.36	3719.96	4525.36	3507.5	3382.57	3928.37	3878.98	3757.06	4657.76	3735.52	3513.89	3161.51	3328.44	3235.73	3586.86	4451.6	3298.06	4075.92	4362.43	2898.62	2911.41	3275.41	5152.85	1802.53	781.877	790.701	2274.57	0	2814.3	3002.28	745.345	2975.64	1406.06	3244.33	3227.69	4040.14	2883.32	3600.51	4056.3	3219.34	1654.85	3024.09	3696.7	2737.63	1027.41	2144.72	1983.01	3625.91	3688.27	3858.59	4131.93	3574.9	3860.2	3698.64	3624.26	3897.17	3864.62	4188.64	3819.58	3648.99	3091.57
M449T192_NEG				449.12	191.625	5130.88	4518.37	8122.03	1958.59	2397.58	9637.8	0	0	0	6067.31	1373.11	0	3982.86	1118.08	13471.5	532.142	0	12456.1	5311.52	4028.34	2777.26	14429.9	19029.3	2973.21	4784.27	4613.11	8766.17	8095.25	7437.37	3565.15	15257.3	4922.68	6340.94	6366.82	4992.86	3900.24	2292.06	7466.54	8407.72	9029.9	3403.42	3036.56	3748.3	1331.86	2546.31	1858.57	2386.95	1495.9	6792.43	11996	9828.59	5445.89	10933.4	6388.05	5918.49	4888.22	10763.3	1173.1	2169.82	10091.2	14937.5	8053.07	2904.91	1950.87	863.623	898.123	7799.46	10759	1604.38	11041	6599.61	9754.12	1626.81	1098.6	607.363	2956.4	4537.5	2939.78	347.434	1777.18	2182.64	1378.24	620.304	3878.02	3243.49	1594.89	2269.98	3195.36	1124.43	2045.93	5040.89	4353.68	6577.24	2481.64	1782.84	3813.3	6288.55	6564.3	4744.33	0	0	659.018	5234.61	5235.59	4913	5170.64	5372.22	5171.46	5267.39	5456.41	5237.68	4525.09	5169.39	5373.9	4960.5	4883.36
M449T137_NEG				449.142	136.75	3476.41	10317.1	3087.69	3958.01	14295.1	9853.91	2955.65	2754.08	6808.72	3416.4	2982.31	287.514	10354.4	5565.12	1224.44	2440.89	5971.86	8808.72	10448	6096.51	9839.69	10146.9	10974.8	4416	2146.35	245.286	0	1334.89	2586.31	4569.84	4639.42	5129.65	1599.55	5874.06	39524.2	40523.9	372833	241532	33317.2	1996.4	1956.05	5713.1	241.351	29157.8	251059	92640.1	54038.8	3016.6	5913.45	17936.3	34380.9	3994	990.395	9278.2	46327.4	37937.2	8689.57	2208.75	7698.13	2306.6	29284.6	22030.4	5749.18	5157.51	2983.61	2984.38	0	553.333	2852.49	20181.4	7565.23	41212.6	0	0	1738.33	0	1880.25	0	3137.21	3306.55	2055.89	3387.01	5690.19	3326.7	4211.06	2878.38	4010.58	2741.63	5331.91	5557.88	0	0	0	12581.2	13163.2	10399.4	0	0	0	7622.86	8940.48	5030.26	32585.8	36867	32219.2	22840.1	32265.1	32290.1	31067.6	17902.6	32359.9	32091.5	28271	32250.9	28882.5	32397.1
M449T214_NEG				449.143	214.322	6402.28	4831.33	4059.82	3649.08	7315.61	4017.21	5478.72	7727.7	5279.23	15251.4	12543.2	8669.29	7969.69	3788.64	13297.5	11322.8	12625.1	9141.55	5886.47	2876.38	14358.3	4492.4	2659.69	6862.09	7134.27	9441.49	9400.05	10024.8	9830.9	9037.15	13547.4	17708.6	11105.8	4042.4	14446.6	15581.4	7159.49	11866.3	8399.96	8372.66	11237.7	9421.51	3375.14	19349.2	11834.8	8946.74	11109.2	13754.5	5800.88	4176.08	10888.9	3818.26	7851.56	4810.19	19222.9	9558.32	7785.54	5628.66	19239.7	13311	3120.62	2835.18	4027.96	15378.9	43275.2	19258.1	13127.5	11780.4	12634.1	6632.56	3428.78	7470.54	14351.5	13249.5	15177.4	7502.04	12877.5	8429.02	10591.6	3767.86	7756.01	6069.32	8325.02	7895.59	9402.65	11131.4	14257.2	6349.9	7291.66	5147.97	4031.57	9788.57	8816.96	42677.1	18097.5	28379.4	8402.73	10627.3	11040.1	2987.3	28978.7	30718.4	6975.48	6969.86	6438.36	12715.4	6357.61	12952.5	4993.86	6352.01	7053.84	6766.23	6000.89	6302.2	7096.61	6351.15
M449T42_NEG				449.139	42.341	2705.24	5174.41	7941.38	6652.53	2134.04	3683.91	2272.11	4765.64	7036.81	10431.5	2150.16	3814.12	3984.12	5272.31	4673.14	5591.61	2335.92	3174.41	3410	2418.56	3252.63	8982.22	6139.13	12359.1	9441.68	6000.45	8811.53	7483.13	9250.7	4827.38	4009.85	7478.68	3713.1	16540.7	11306.8	4410.95	2015.7	2923.11	8728.18	4596.63	9428.88	10586.6	8489.8	5953.18	4000.21	3400.18	2981.8	4261.15	11594.3	16361.7	10323.8	4383.93	5225.46	5137.14	3923.46	1797.16	1800.25	1568.45	3289.97	2959.64	3245.73	3219.79	10744.5	1520.87	2562.79	1642.77	3580.62	1794.93	934.623	4071.5	4869.55	4271.1	4807.26	13620.7	13006.1	5592.43	4194.92	5916.67	2085.26	1963.69	3199.67	2004.75	1705.09	2443.84	1997.48	2795.69	2595.99	4130.07	2216.54	10295.4	5317.86	3068.8	3773.29	3580.15	3033.13	7765.87	2003.82	3122.36	2704.09	1639.96	614.635	3652.12	7953.53	8504.24	7955.98	8248.17	7821.5	7948.99	8305.07	8159.71	8050.21	8270.27	7953.72	7608.21	7976.19	7208.36
M449T227_NEG				449.177	226.964	4208.72	5019.99	5082.34	4604.32	4726.37	4510.82	6969.34	6842.36	6878.57	7895.99	6922.11	7114.75	5791.2	7001.17	7122.98	6926.23	6029.45	6737.11	4045.65	5705.32	4848.67	4190.08	3692.1	4783.21	9838.65	7216.11	10378	16075.1	13785.9	9001.97	7612.53	6539.61	7680.74	5767.63	6083.03	6701.17	11645.5	9534.89	9924.22	7648.08	8057.92	9170.67	7949.72	5829.14	10018.3	7395.91	6817.81	5746.04	2922.6	3595.91	4854.62	2805.41	3847.95	3207.78	8137.71	7372.87	7117.13	6968.72	6737.46	5094.55	3118.55	3608.22	3211.62	6378.24	4463.21	6722.63	12877.1	11517.4	8574.17	4508.63	4468.19	4842.3	9077.79	7046.06	6245.05	5873.24	3575.54	3417.1	0	0	0	0	0	0	0	259.162	0	0	0	1131.59	3391.41	2178.97	2293.71	0	0	0	0	0	0	0	0	0	5040.04	4977.67	5343.26	5524.86	5702.43	5615.78	6102.28	5524.91	5720.14	5618.48	5517.62	5521.4	5520.47	5782.93
M449T213_NEG				449.199	213.326	6517.28	6534.44	7162.1	6750.29	7338.81	7735.93	25730	26967.9	22755.8	27161.9	25882.3	23538.2	32681.1	35306.3	34016.4	32511.8	25288.4	33025.1	7813.74	9662.94	10684.7	8071.44	7546.03	6645.12	35432.2	35609.8	37301.9	37116.6	45230.1	39150.5	35735	28215.5	37752.9	31401.5	38396.9	32467.1	9409.97	8839.22	8117.1	8848.13	14238	10526.9	9082.07	10538.9	11554	8286.19	8782.8	9690.51	5252.86	5237.68	5319.24	6314.57	7144.5	7089.73	29491.8	31972.5	28928.1	29730.5	30186.9	26508.7	11851.9	13094.2	13011.7	13398.8	9591.11	10428.8	23336	13969	16834.7	3465.08	3868.63	4252.61	41762.4	35859	31637.9	6460.05	5605.12	6318.88	4938.2	4784.73	6218.15	6469.3	4061.87	5453.3	4917.13	4945.31	4847.79	4652.58	4407.83	3966.95	7292.77	6291.58	4539.34	5987.46	4967.58	6390.37	3897.99	5663.07	3035.98	5009.55	6028.58	4617.55	15903.1	16455.6	16072.8	16075.3	14986.4	15698.3	15187.1	16697.7	16076.1	16452.5	15974.5	15084.9	16079.3	15325.2
M449T181_NEG				449.202	180.713	13143.2	24185.3	17396.6	19803.9	16725.8	9533.62	3666.01	6820.16	6934.65	14275.3	3280.04	9990.66	4956.83	7109.12	7138.67	13877.4	15436.6	13463	28508.5	35455.6	29421.6	19889.5	18306.5	24863.8	19863.5	3545.34	13481.1	32976	27458.2	21158.5	35833.9	26631.3	21155.3	34520.6	40158.7	31312.4	3892.2	5461.25	22485.9	19131	19352.6	17086.8	34044.7	28795.5	15683.8	24314.7	22060.4	45551.5	14403.7	12431	4706.24	6596.52	4003.93	27685.3	38111.3	33354.1	18350.3	33836.8	43986.9	28401.5	27616.4	53514.5	39890	84524.4	47735.2	75521.8	29248.3	19941.4	18007.1	6487.21	12640.2	4630.51	19231.9	16503	9997.21	5022.37	7533.97	3853.11	3606.13	4524.72	2356.97	5974.14	3346.26	4661.02	3819.69	3355.76	4342.85	3471.61	4770.34	5099.4	4458.93	3721.13	4888.95	7518.9	10121.9	6750.28	3460.48	3652.41	3010.84	3430.32	2143.9	1085.53	22248.6	22240.3	21416.9	24108.8	22201.6	21294.5	22225.2	22329	22332.3	19504.6	21333.5	29071.1	21453.5	15627.9
M449T216_NEG				449.232	216.298	310.439	0	0	0	0	0	921.544	808.358	1354.73	2160.9	1911.25	1177.44	2141.17	1564.38	1182.31	2220.96	1235.24	1469.08	0	0	310.137	0	432.346	0	127575	80071	91873.5	216194	330313	296942	1730.97	1534.01	1733.16	1071.89	1864.91	2402.82	215208	184938	204431	157831	260132	237392	297620	412884	286045	248013	315682	348113	0	0	0	263.93	0	0	197027	344333	137493	306035	391759	319769	0	295.306	250.851	565139	337817	414283	253208	230807	232201	253.382	0	277.74	1385.01	1276.01	1434.94	0	0	0	0	0	0	0	0	0	0	0	0	0	0	0	0	0	0	0	0	0	0	0	0	0	0	0	96401.6	94996.4	93649.8	95102.9	91359.6	91369.2	92400.4	92101	78127.3	93284.5	90518.6	90673.4	90536.8	91773
M449T317_NEG				449.225	316.514	7950.59	3333.39	4853.46	4823.95	3178.08	4986.02	4253.54	6008.98	12820.5	5216.01	6000.42	3223.74	2964.08	6241.9	6072.42	6972.12	8640.13	9809.49	3592.56	11081.2	6000.84	7419.47	15372.4	1822.46	3481.94	5792.01	6675.74	16390.8	2796.58	9931.79	4143.18	3805.07	7482.82	3441.95	7856.95	3036.77	5869.4	4616.89	3644.66	6621.03	7809.78	9161.51	3419.09	4563.46	12901.6	0	1144.36	1697.85	3889.3	11470.5	7796.9	14734	10936	9537.5	4518.77	6381.19	4795.59	3126.79	5732.23	5049.21	8034.43	5122.36	4194.18	5757.69	5812.06	4521.79	2045.1	2757.99	3744.33	4227.9	8009.97	7883.38	3929.01	6829.62	4483.92	2395.54	1888.81	3672.03	521.832	0	231.971	2653.74	1901.72	770.085	983.624	0	0	0	0	0	3223.21	2707.19	2054.82	0	496.08	508.293	2576.02	531.16	1355.52	1630.21	493.617	765.896	2156.89	4095.5	5092.22	4427.45	4085.36	3533.28	3046.1	4110.46	6213.39	5141.55	4689.49	4476.04	4425.2	3027.87
M449T190_NEG				449.238	190.21	7128.41	5899.26	9167.31	7466.61	5430.96	9296.75	6970.23	6382.17	6608.52	10222.4	8129.59	7707.39	12140.6	11632.6	11812.8	11338.2	10629.6	17676.8	6418.32	12112.8	5699.63	10926	6518.29	9018.54	6723.32	6640.42	8860.95	10410.8	10660.9	7407.14	12687.1	9041.56	7819.43	7414	8447.98	7758.88	3565.24	3825.46	5341.39	6418.53	5007.74	6425.28	4064.57	5758.32	6793.83	5099.34	4838.79	6139.75	6351.69	4950.75	4160.3	5745.97	5427.85	6804.38	6835.4	7918.51	8399.76	8852.69	6356.86	7136.13	6958.65	14822.1	14975.2	11557	9815.45	10278.6	3682.45	4301.94	3957.68	7828.06	7839.04	8091.33	15081.3	13866.1	13030.4	3534.91	5370.46	2947.69	3315.31	4696.05	3306.33	4316.27	2214.83	3763.58	3672.3	3918.52	4435.81	4979.29	3865.27	3777.31	2776.14	2435.45	2627.02	7923.31	7224.68	6331.66	1561.26	1413.61	1368.43	2253.65	2780.99	1926.99	7192.25	8308.28	7175.01	7865.58	7143.22	10355.3	6356.66	7151.26	7006.26	7148.97	7146.96	8078.57	8530.97	7493.49
M449T470_NEG				449.311	470.261	24739.6	37413.5	42661.9	60030.5	60228.2	56319.4	25643.7	20064.6	26163.7	28870.1	25043.2	57481.2	26895.7	24208.2	30224.2	18394.1	29135.8	27392.6	43256.7	17186.5	21563.9	45435.7	51653.2	30289.1	49477.3	34959.3	27113.3	24022.3	67442.8	55357.9	26737	47316.7	27037.8	50127.1	45093.7	23581.4	45115.1	21032.4	44658.3	30207.2	51179.3	58663.7	20525.8	26109.2	29303.7	34793	28589.1	31268.1	39787.4	38642.6	61534.5	37812.5	26188.6	55825.3	64991.5	59794.1	55382.4	42371.6	45312.3	23593.5	46719.4	24564.5	32427.1	22259.3	54491.1	18508	32152.5	30131.5	28468.7	20720.7	35984.3	29747.9	30458.2	29420.7	33988.7	39412.9	72921.8	35667.5	28417.8	38635.1	50304.1	20260.5	23574.9	26488.4	42898.7	27905.3	46580.1	69958.9	63861.2	62199.8	28586.9	39359.2	60668.3	24777.3	35901.2	26327.8	63919.4	29205	32431.8	38489	28751.2	24384.9	43975.7	33454.8	29360.6	32213.1	45370.2	30284.2	30781.3	61890.4	63712.5	26259.2	26702.4	24346.2	30143.1	58857.3
M450T167_NEG				450.025	166.999	6067.06	10716.1	5656.32	5205.56	2208.26	4031.98	2023.86	5405.17	2282.95	5009.99	4097.12	5568.99	683.909	174.688	4452.9	372.094	0	408.212	4863.1	1220.97	2386.17	1501.34	1899.06	5803.5	368.618	881.174	1183.26	2240.91	2880.72	1822.25	1233.67	1693.81	148.566	153.146	691.075	135.545	3603.15	3349.83	5325.2	4027.14	2814.91	8200.06	9310.46	6910.31	11030.2	16131.7	7354.1	10686.9	18689.7	6900.73	10119.3	3628.25	6282.07	6627.99	1408.18	3617.42	485.157	1156.74	1221.92	1228.52	1897.96	1156.79	502.485	3260.15	2066.01	1127.25	2593.49	938.373	190.619	2590.35	7448.18	2817.66	1751.07	3669.6	778.559	12536.9	29382.8	16448.1	8569.69	18781.4	7893.39	5320.81	6441.52	6618.39	7341.66	6750.54	6099.38	23976.3	13521.3	12675.7	11995.3	11981.8	28972.2	3882.11	2276.42	996.812	17072.8	25489.6	20043.1	3668.33	2156.91	3272.76	11996.4	9187.99	8626.12	8389.35	8442.68	9622.93	8613.89	9396.18	8926.1	8088.7	7682.34	7940.44	8082.88	8201.79
M450T129_NEG				450.046	129.397	491.29	4661.72	2507.79	530.694	1548.41	1589.31	4252.96	2963.85	1075.1	1816.04	2111.28	1688.91	9519.16	10516.5	5629.75	5416.13	6731.56	12278.8	12184.7	8502.65	6775.63	9192.23	6294.27	7727.5	8443.51	6303.8	5477.61	8701.57	3699.22	11203	8187.1	5992.68	5262.22	6146.23	7266.97	6285	0	234.299	3483.25	1050.06	475.595	5962.15	0	1815.06	2352.14	6155.04	1067.69	2945.42	11674.7	4027.49	4957.28	3941.42	0	5403.81	8231.66	10254.3	6985.3	11582.3	12349.3	8523.85	7622.15	6747.13	5444.97	12079.6	8253.98	7996.55	5751.55	4653.7	6733.76	10306.8	7904.58	6470.94	8250.58	9879.58	9595.86	1393	4109.37	1759.01	431.584	3475.66	0	3333.74	1575.11	214.559	212.137	0	0	485.655	254.069	242.694	2007.44	0	1791.05	464.628	2137.16	0	0	477.113	0	726.562	1244.02	229.228	8692.15	6322.12	6318.89	6340.13	6427.27	6311.97	5784.75	5775.4	2292.5	5668.7	5619.47	5900.7	5982.71	5561.91
M450T140_NEG				450.088	140.249	6232.74	8570.23	9187.12	6680.34	7642.92	7113.39	9947.6	10448.3	8519.51	8834.02	13186.7	12091.6	9268.32	9909.49	14010.1	14209.6	11944.1	15245.2	11978.9	9439.78	12158	5897.6	5126	11251.7	15242.5	13625.1	9745.43	10036.7	15190.3	16189.8	12012.5	14155.3	12400.8	9078.93	11319.7	11166.9	4673.38	4806.81	6618.54	10374.6	9160.2	9456.03	9087.03	9769.7	4715.57	7789.89	8004.8	11141.9	7376.08	4909.93	7294.11	7479.99	7263.03	8955.46	13470.6	12190.8	13995.8	13501.6	16205	9351.74	9012.6	9233.7	9372.42	14424.9	9613.06	8886.84	12609.5	11610.5	12592.9	7731.67	8983.33	7674.7	11122.4	10845.8	9463.11	3838.42	4780.55	5319.6	10629.9	10268.3	9683.77	8463.02	6592.88	11272.8	7297.02	6104.8	7927.75	8049.72	6236.86	7510.14	5875.05	3514.8	4991.76	10910	9424.85	8048.35	4582.58	5366.19	4940.02	9261.29	11641.5	12410.4	10249.9	8817.19	9487.97	9478.66	9481.47	9698.34	8582.44	10090.1	9496.56	8928.65	9381.92	8274.36	9252.94	9255.34
M450T200_NEG				450.111	199.537	4442.79	2283.61	2324.94	314.958	560.694	1084.26	0	2007.49	1738.91	4418.02	6283.44	3162.37	511.075	0	1144.12	2892.06	2217.4	0	854.525	0	1010.25	0	265.124	1269.22	259.909	0	234.982	1876.38	735.07	275.327	0	257.397	0	0	919.657	500.473	1006.11	245.69	821.438	2791.84	2195.32	2181.78	1300.77	2258.37	1152.54	2539.46	1932.06	4366.92	6495.9	7222.95	15060.4	7166.85	18991.9	8679.16	808.205	266.549	0	0	510.878	1315.49	0	297.426	245.871	282.672	861.405	0	531.53	0	0	15231.5	18792	16272.6	5625.97	2509.39	0	23634.1	14178.7	22008.6	3682.82	2002.52	3094.72	1737.04	2160.33	3792.99	768.735	526.089	261.774	595.338	614.544	1239.9	85662.7	56621	87538.2	0	0	0	83890.3	83582.7	92789.1	1115.74	829.221	634.265	6619.85	7194.69	5940.79	6307.03	5936.13	5898.92	6716.98	6865.2	5639.9	5584.67	5919.95	6112.16	6136.65	5841.51
M450T196_NEG				450.197	196.134	7307.34	7143.45	6956.49	7189.16	8707.49	11717.2	5441.67	6743.44	13123.3	5685.3	6781.42	5966.17	4846.18	4884.18	2171.04	7287.98	7618.51	13664.3	12484.3	18318.6	16572.4	12630.7	13044	10086.9	6915.59	3507.07	7209.85	6207.49	5945.25	5924.61	10177.2	9061.08	14258.5	12215.1	10405.7	11321.9	4928.77	7222.05	7965.39	9757.89	6513.78	6519.57	10907.3	8822.09	12007.8	7645.61	8576.75	6747.91	6789.22	4318.13	11944.9	12921.4	9815.56	15671.2	9037.19	7324.1	9408.1	8580.9	7813.46	9143.81	14419.8	19188.4	22499.1	11677.4	13098.5	15261.6	10572.2	10057.2	8576.97	10619.8	12039.1	11891.3	6410.61	3911.8	6256.8	11954.2	5150.5	6083.83	0	0	582.03	0	0	0	2226.41	4789.38	2306.24	2090.62	3560.38	2699.59	2679.31	1879.15	977.057	6549.42	6931.93	10127.3	0	0	0	298.117	0	0	7441.64	6309.46	7685.67	7930.81	7451.13	7472.17	6913	8027.59	8389.53	7473.42	7590.22	8358.65	7671.13	7093.45
M450T214_NEG				450.201	213.82	3223.85	3867.02	4694.29	4457.02	4491.2	4384.18	5763.26	5384.01	4600.83	5863.59	6125.08	4830.23	8422.22	8582.16	9861.83	7789.57	7378.53	8373.78	4097.65	5866.58	5495.21	3840.47	3199.74	4235.92	9530.95	9510.4	9211.47	9309.02	10866.5	9555.5	9911.14	7592.69	8740.92	7882.26	8558.64	8257.18	6826.65	3499.71	8002.37	4737.66	12488.5	6910.55	4330.3	8982.29	2495.24	3789.2	2273.51	7033.53	937.107	2051.57	2539.31	2385.11	3299.56	3230.71	5671.43	7303.23	6113.13	5209.77	8919.06	4719.1	6129.16	5220.7	6147.36	5244.11	4007.74	5827.9	15827.1	5344.26	5230.08	3690.44	2330.97	3859.81	9453.98	7944.09	7327.65	1484.42	866.944	1584.03	538.123	913.253	542.017	694.337	298.905	346.088	0	1197.37	781.138	797.68	275.691	1456.33	652.15	937.098	0	2166.28	2294.43	2001.61	0	929.078	267.401	587.984	645.917	0	4232.11	4819.12	4918.9	5095.04	4818.77	4817.81	4920.19	4817.97	4944.42	4920.91	6506.18	4814.97	4814.55	4752.87
M450T216_2_NEG				450.233	216.058	287.867	287.426	0	457.343	387.057	528.046	250.795	0	264.373	0	583.075	0	388.459	737.091	264.673	787.37	930.143	1036.71	745.167	1037.09	916.706	335.696	292.063	714.818	26688.4	17083.9	18761	46093.7	65576.8	60740	430.651	541.973	1025.26	863.583	1183.02	858.226	45453.2	37565.4	43003.6	32687.5	55085.9	47373.6	60658.3	84599.8	58552.9	50025.8	64428.6	70165.6	0	279.22	279.378	0	305.391	0	41718.9	71078.2	29532.3	64698.1	78563.3	67354.6	904.8	1209.82	982.971	112343	68559.5	85762.3	50561.1	47014.6	48103.1	493.189	644.137	900.203	314.778	277.063	318.923	0	0	0	0	0	0	0	0	0	0	0	0	0	0	0	0	0	0	0	0	0	0	0	0	0	0	0	21107.7	20544.4	19800.5	20561.3	20585	20598.4	19778.6	20649.3	13460.6	19224.3	19643.6	19646.1	19327.8	20813
M451T30_NEG				450.921	29.823	118385	99215.3	115206	102733	101827	97814.8	107153	148774	120387	121952	123432	128291	75111.2	94703	129811	123253	107690	76104.5	66098.2	60024.2	99138.1	44518	56760.9	88457	132824	123581	152369	113158	125475	128085	112560	139983	96142.8	96525.7	95422.5	96204.9	158751	157836	96238.3	116766	121609	123468	92305	101407	93931.2	119957	159426	100987	71326.1	83808.3	89327.6	83278.7	121509	96082.7	130461	128636	130871	96155.1	99548.9	92572.9	78647	72339.9	81124.9	91791.3	108069	85332.7	123055	117534	110442	54178.3	42354.8	52415	165722	173417	161765	117125	80100.4	93878.3	90217.1	109012	105496	92820.8	137095	93266.8	150372	146806	136903	133757	149871	137271	128526	112234	118830	104553	106796	131619	64659.7	61058.1	94548.6	69373.6	104655	104550	87812.6	94763.2	94254.6	94770.7	95735.1	95150.7	95737.6	94363.7	96666.6	95708.1	96883.7	95875.9	96806.4	94791.6
M451T132_NEG				451.048	131.653	8977.93	14008	11487.2	10372.9	10858.8	11914.9	12062.7	13948	7427.13	9864.22	11319.2	9425.87	498.991	514.699	841.898	0	228.232	615.093	1375.16	523.474	531.176	723.937	0	714.889	463.539	0	0	0	428.005	2028.05	548.864	798.625	0	0	1111.88	727.748	14109.6	13842.3	11012.2	10102.5	9953.62	10228.1	7493.63	12323.7	8842.76	19579.2	11736.4	19225.7	14450.4	7973.77	13827.8	8344.73	7011.93	14475.4	240.235	1162.76	0	1477.2	2151.87	0	330.39	519.582	0	1082.26	0	0	0	0	0	571.433	7028.06	562.775	481.617	811.778	980.367	11897.7	15567.7	13050	3935.54	6471.86	2826.35	2878.59	1254.9	1843.82	10991	4432.12	9929.88	14017.9	12231.8	12579	14910.6	9931.05	16274.1	0	0	0	9759.37	9139.09	8329.99	0	0	0	10061.2	9120.32	10359.9	9105.93	13580.8	9653.62	7942.3	9018.85	8030.1	12097.7	7660.76	10403.1	8849.34	9686.68
M451T34_NEG				451.122	34.102	145480	96164.1	68879.2	80684.6	142342	82233.1	71049.9	45551.4	114383	16434.1	37966.5	33674.8	214856	218093	33675.1	117397	84417.3	125551	87538.1	76646.8	38136.3	125279	108965	55649.4	103720	86699.7	37791.6	40885.9	39657.1	90689.1	21380.7	27087.3	67150.9	118030	93242.1	103676	64899.7	63505.5	115746	52274.4	72300	128793	18039.9	61303.7	65386.4	74927.9	23024	33445.1	156241	129861	73128.8	125245	55919.8	162989	97328.2	84124.8	80593.4	112689	156711	147277	84764	43478.4	83530.9	125664	109295	103888	39099.4	82143.2	125752	69543.4	161062	99410.6	13659.4	17118.4	85430.1	33190.6	138975	45803.8	50175.2	112905	24105.4	129385	149557	147063	39006.3	15471.7	19279.2	35957.3	36944.3	55143.5	43644.4	61373.2	63552.2	46386.8	111352	42338.1	122377	38949.6	86555	261951	105636	202470	71876	79083.6	80750.7	79108.5	79107.5	77051.9	73837	78287	78658.9	78224.8	80396.1	79692.7	79109.7	74160
M451T210_NEG				451.137	210.476	11209.6	12710.5	17536.7	11116	9024.79	11860.1	28249.9	34296.3	42445.4	42247.7	46171.5	48359.7	4035.05	8547.21	3955.7	4522.63	3641.54	12882.3	6029.89	2656.53	7930.55	3292.7	3317.21	4535.04	9834.94	12163.3	14494.3	8013.34	11455.7	14033.7	8391.04	4659.51	3563.84	2434.15	3322.1	3443.4	93385.3	79023.9	57915.8	78759.2	69138.5	56756.4	30153.2	6896.95	4713.54	19114.3	27225.4	22613.6	81607.7	88044.9	130619	53974.9	88990.1	81190.6	7987.43	7506.87	7692.63	5180.98	7383.57	6115.51	3260.76	4443.91	3314.97	3659.26	7160.09	7238.48	28584.5	20192.3	16108	38639.4	44293.4	31313.5	22275.4	20869.8	14293.2	51304.1	13994	34569.7	4460.36	4766.45	7531.35	1042.17	2654.83	3428.85	15251	15480.9	19489.1	13424.8	8722.93	8396.62	46488.9	12382.7	23812.8	3043.5	1492.96	2426.67	10870	6129.21	8195.88	0	524.663	1137.23	24123.7	25201.9	23244.8	23268.5	20664	22702.8	22692.8	24198.7	23286	23447.7	22681.7	21624.7	22680.3	20407.8
M451T134_NEG				451.14	134.276	1574.11	3467.41	4469.39	2504.6	3621.56	6027.6	3824.91	2941.6	3104.54	2342.9	2156.52	1854.04	4518.12	4212.13	3126.42	1733.8	2282.34	3844.3	4067.71	4306.71	4256.44	19730.6	11660.9	4920.03	3835.76	3048.73	2347.81	3011.52	4429.11	5147.15	7948.73	4903.39	4181.15	3404.73	22776	12750	91700.7	76070.7	7230.3	2345.16	2491.65	3435.95	1203.52	11482.3	50039.8	30293.7	18806.3	3581.94	1719.91	3217.02	7931.33	1809.69	0	2320.99	20471.8	17470.6	12300.5	5983.74	6000.66	10855.7	11397.9	4667.91	4464.67	4223.02	9409.33	4147.7	3805.65	3924.5	4765.09	4402.75	3715.51	15917	3425.1	3901.02	5002.57	0	373.53	350.498	823.069	2095.67	1263.56	2841.48	1486.63	3221.25	1014.67	1312.63	1984.83	2559.35	2078.88	2132.53	295.373	0	0	2147.37	3058.19	1832.27	0	223.926	0	1455	1120.66	871.517	8222.2	7216.8	5444.92	6560.49	9014.98	5989.72	8141.92	13810.6	3802.47	6491.91	9812.17	6233.74	6525.68	6457.72
M451T188_NEG				451.169	188.293	3266.2	4875.26	4138.14	4149.28	4186.53	5550.7	3171.58	4371.62	4820.2	4625.75	5488.49	4824.69	4982.45	5179.15	5391.16	5867.71	5125.85	5231.08	5741.55	6858.34	7309.55	9655.87	7514.29	5873.74	4132.66	3409.24	4116.44	8686.9	6291.76	5093.77	5911.1	4255.38	5021.07	4814.35	4571.11	4926.23	3977.58	3996.97	5891.31	4929.78	5348.49	5136.11	4838.72	3596.51	4519.06	4468.97	4081.36	4455.76	5889.55	6297.05	5582.13	4119.92	3668.71	4470.6	3528.48	4412.98	3014.21	5083.62	4559.97	3853.41	5498.32	6861.62	6307.44	4434.32	3360.49	3904.16	5679.77	5221.65	5295.95	4218.48	6544.23	5155.47	5103.77	3665.08	3362.27	3803.4	3645.68	2473.37	1308.04	860.623	292.286	2000.73	1621.11	1945.91	2730.71	2149.57	1808.36	1267.26	2236.86	1873.36	907.262	1517.03	829.903	2647.64	2315.6	2032.99	1640.42	1015.92	1559.66	2738.61	1832.05	1808.94	4594.19	4941.8	4528.18	4788.53	4329.88	4584.32	4528.5	4595.14	4527.25	4527.19	4525.38	4839.97	4304.97	4377.81
M451T213_NEG				451.198	213.331	0	0	242.397	0	1013.51	291.313	9889.3	6043.98	8848.15	20646.5	6519.26	8241.54	11780.8	38234.2	13962.2	12377.7	8558.33	11380.9	1109.79	1865.09	2949.37	2609.61	2080.45	1684.68	10700.3	20190.1	15537.9	18554.4	17190.4	9262.91	15244.6	10628.4	16292.7	9369.07	8428.82	11560.4	3187.42	3354.31	2593.6	2948.69	3942.01	3216.85	1497.15	2712.54	1664.92	761.926	1035.32	1913.6	246.573	506.236	0	273.603	0	855.1	13394	12414.2	11909.2	7833.72	12751.5	4504.97	1120.98	1042.25	612.955	3261.11	2941.7	3870.95	7441.23	5099.42	5597.95	3083.8	2720.33	3276.15	16113.3	12833.1	10877.8	0	0	0	0	0	0	0	0	0	0	0	0	0	0	0	0	0	245.964	0	0	497.739	0	0	0	0	0	0	3595.12	3596.31	4691.87	3826.01	4853.72	3564.37	3594.47	3029.09	5324.86	3584.1	4332.58	4966.41	2393.67	3602.72
M451T308_NEG				451.204	308.243	7389.14	364.105	1534.16	8316.15	8296.49	10201.6	11125.6	4109.23	11572.1	22306.2	3743.12	2867.05	12072.2	22777.4	0	2725.51	3499.64	3789.49	0	1525.93	348.975	11395.8	17903.1	7297.95	25506.5	8196.59	12242.8	13997.4	16802	1577.6	0	0	8003.51	18715.7	4441.65	4817.62	835.628	6172.88	29180.7	5467.06	56767	59976.8	42128.6	36458.4	4752.12	0	0	391.787	1732.82	40368.1	9321.62	12020.6	16751.8	1897.47	5430.56	0	12393.6	2611.73	349.905	14993	0	2012.77	11235.1	1079.98	1979.84	6620.89	2007.08	2767.73	7319.32	13554.2	2312.07	9873.75	2093.61	67658.6	49917.4	12176.1	3071.25	31872.8	415.303	0	343.073	383.623	0	0	0	0	0	0	0	10022.4	15051.9	27874.6	0	0	0	6384.48	9860.56	20404.1	1143.16	0	0	13594.7	3303.29	12170.8	8303.55	12714.3	13549.6	13059.7	13033	13685.3	13636.6	14416.9	13652.2	13643.1	12971.2	13677.8
M451T258_NEG				451.209	257.936	16486.8	5927.26	25016.3	10092.4	5636.96	31357	6716.89	21906.8	12042.3	24293.9	17012.3	12072.9	26879.2	26944.1	24205.6	22848.2	25511.2	40537.8	15554.3	26236.1	27758.2	32718.9	36883.9	12539.9	22362	10267.2	20105.5	77875.4	32199.6	26871.2	23781.4	17795.3	20602.2	36520.7	31555.6	22847.9	17467.4	23539.9	8346.53	12455.2	12808.8	19178.8	11132.5	6138.17	106230	1558.68	3817.58	2796.59	18201.8	34232.2	10071.1	27964.2	22145.7	28885.1	2024.37	31911.3	16804.6	16058.1	15589.5	20714.3	2405.89	26303.9	15358.1	6283.62	8391.55	9697.71	12900.4	10545.6	12403.1	30486	21332.6	20184.3	70609.7	27223.1	22261.8	5205.14	15629.7	8052.72	4949.05	977.064	3527.31	7817.59	3516.11	1908.3	2844.26	595.897	556.095	266.14	4077.69	3666.17	14120.8	14750.2	9708.95	11693.9	12301	8087.97	20409.5	15878.4	20854.6	5754.9	9908.4	8679.03	16394.5	19451.9	21493.4	21454.9	21442.9	21882.9	19843.8	21483.2	20630.8	13944.9	20624.4	21421.4	21439.3	21469.7
M451T315_NEG				451.242	314.921	7114.42	731.431	604.649	9961.21	7461.72	8130.99	6485.01	0	5113.03	7001.66	6621.4	5869.65	10114.1	13916.5	0	5038.47	4096.28	299.667	698.966	0	0	5231.45	6957.05	3005.96	9022.56	4244.86	2588.73	4166.33	675.053	0	0	0	8126.54	18402.4	594.565	6662.12	0	7865.43	5756.89	5316.7	7193.94	7748.97	4627.11	6675.59	8721.12	0	0	1460.47	1445.29	16668.2	4515.57	25249.5	8150.96	3246.99	5018.1	0	10211.6	0	0	18084.7	0	5181.12	3498.16	0	3551.89	8076.74	3075.39	3805.15	9301.6	13728	666.819	10945.7	3235.56	7308.98	6577.6	13441.2	5951.67	5685.4	0	0	0	292.052	0	0	0	0	0	0	0	7027.58	2229.05	3885.83	0	0	0	891.375	1741.1	2071.56	0	0	0	5145.05	1053.83	6024.98	7564.27	6786.85	7479.97	6167.48	6490.56	6496.29	5867.28	6116.28	6794.38	5962.17	6481.14	6087.59
M451T417_NEG				451.282	416.546	4728.96	6606.28	6483.63	4046.12	2746.84	5601.79	1538.15	3781.77	3876.88	4065.53	4467.57	3648.18	2953.9	2594.28	4299.83	4353.83	4857.67	2640.59	5646.98	7755.3	7280.09	6126.49	15400.7	6113.8	3596.51	4194.46	2757.37	7969.25	2328.05	4871.95	3697.08	2958.8	4769.79	3126.77	3786.12	1847.49	4349.11	3668.44	3791.15	3847.01	3250.75	5412.21	4326.29	3380.63	6094.05	1947.23	3071.88	2798.38	2825.91	6243.25	6975.91	4999.68	9245.15	2782.09	2138.65	2339.42	1973.79	1839.5	1838.37	2870.67	5462.83	5366.05	8902.31	3508.04	1790.65	2694.12	4508.76	7036.11	3699.4	5671.85	6463.76	7756.43	3702.76	4157.28	2091.09	3778.1	897.462	4611.27	3763.29	2653.95	2786.86	6134.23	2873.19	2919.2	7357	4911.98	2806.59	2763.77	4092.69	4903.44	6266.01	4706.4	5652.08	5440.25	6008.2	4214.63	8899.03	10171.6	7301.41	7196.15	8544.36	9108.33	4423.23	4968.56	5183.44	5097.34	5097.82	5099.48	4746.15	5107.42	5098.47	4730.17	5104.55	4966.36	4772.19	5106.24
M451T335_NEG				451.317	334.759	11235.4	11419.5	10712.3	9938.27	11101.1	12669	11691.2	10488.4	12574.9	11338.9	11152.6	11551.5	10339.3	10951.1	11815.5	9978.63	11388.9	10658.9	12655.2	11205.6	9828.85	12402.8	11480	10812.6	10422.2	9518.13	9138.19	11438.6	10533.7	9565.18	11076.7	11563.4	11639.2	12447.7	12788.7	11024.8	10314.4	10550.5	10139.8	11790.5	10826	10770.9	10025.7	10432	11304.3	9258.15	10277.4	9244.42	11496.6	11600.6	11141.4	11406.2	14107.1	12291	10074.8	10085.5	9969.75	9889.92	10567.3	10766.9	11525.9	10297.7	9842.13	11421.5	11265.9	10957.8	10891.2	11634.4	9862.61	12827.2	11604.3	13308.3	10905.9	10757.3	10157.8	9912.83	10631.5	10551.9	11087.2	10451.8	10800.2	10041.6	11352.3	9907.44	10831	11009.3	10720.3	10519.2	9427.76	10429.1	11185.6	10734.6	10192.4	9897.51	11182	9907.68	12347.7	9487.15	11704	12215.8	11929.5	10311.2	11060.1	10981.8	11212.8	10877.4	10248.3	11210.3	11281	11449.2	11211.5	11542.2	11073.9	10901.7	11073.2	11249
M451T346_NEG				451.317	345.732	13119.4	13253.5	12375.6	12964.3	13277.4	13294	12913.9	12351.4	13502.8	13052.3	13630.2	15555.6	13265.6	12406.3	12885.8	13356.2	13487	13214.6	13129.2	13445.5	12025	15291.7	14616.9	13120.1	12752.8	11568.7	12338.3	13982.7	12518.9	12282.6	12902	13411.3	13509.5	14679.1	13440.5	13968.8	12222.4	12669	12197.8	13940.9	13536.7	12730.1	12693.4	13180.6	13769.9	11279.7	12516.6	13066.8	13930.9	14291.1	13162.4	14310.8	13454.1	13935.9	13470.1	13572.8	11720.5	12468.9	14030.3	13835.4	14972.8	14184.5	13271.8	13733.1	13485.7	13640.9	13384.5	14132.3	12858.6	14238.7	13811	14003.4	13163.3	14309.9	12470.7	12850.4	13441.6	13147	14669.2	12596.3	12072.5	14407.6	15678.8	13203.8	13754.9	12814.6	12061.9	12922.1	12314	14107.1	13108.4	13423.8	12534.4	11535.9	12242.3	12798.2	13744	12516.2	15206.8	15084.8	15396.9	13968.3	13535.7	13534.3	13582.1	14191.5	13307	13572.5	13698.7	13975.5	14610.6	14117	13546.5	12915.4	13541.9	13542.9
M452T166_NEG				452.08	166.454	16957.8	8281.94	7857.68	9042.43	7579.34	9686.03	6111.59	11626.3	7712.68	14395.7	10309.8	13625.2	2935.97	293.521	4799.61	2555.63	1535.5	1342.8	2930.38	3411.85	4169.02	2845.68	4533.19	5201.92	279.664	2645.23	4762.06	2536.34	2845.71	787.536	4346.64	2663.12	1774.86	1123.76	1828.26	999.531	4238.12	5361.28	10813.1	11008.6	10258.8	9119.13	21383.4	12754.2	13471.4	13924.3	15753.3	16805.9	10342.1	12286.2	16055.7	10643.3	15975.4	9384.53	1912.16	2907.7	1327.01	1203.07	571.309	2817.24	4546.41	3864.09	3090.8	4844.47	5261.45	4196.77	3535.09	2215.45	258.034	9596.01	7987.72	7907.79	5515.89	4233.28	2443.87	36412.2	25288.9	29012.6	6360.84	6455.6	7313.78	3959.4	5208.69	5075.39	15377.2	14865.1	13019.8	11480	12766.6	13077.2	22101.9	26338.4	23170	4294.52	3257.63	3798.45	13172.8	12553.9	13607	2154.97	0	855.423	8800.68	9213.98	8218.81	8856.24	8910.4	9002.37	8714.46	9286.12	8893.87	9034.27	8644.57	8936.83	8936.94	8888.73
M452T309_NEG				452.275	308.736	5454.68	3728.71	6092.36	4629.23	5675.66	6410.38	6152.62	5641.83	5025.34	5938.35	6107.97	6224.86	4865.95	5023.88	6366.02	5189.51	4588.31	5231.95	3389.11	5773.49	5978.89	4852.77	3782.49	6047.23	5316.67	4514.53	5909.93	5699.05	4421.67	6305	6628.59	7093.84	5855.99	4906.24	5125.64	5314.7	5658.84	5201.27	3850	4694.37	4566.9	4914.99	5120.93	4384.5	5030.79	4180.27	4875.08	5515.16	0	4141.41	3773.53	3697.9	4300.82	4357.43	6766.74	5869.36	6040.25	5316.42	5511.38	5199.53	6821.64	4566.26	5282.17	6118.25	6816.03	5967.94	5121.24	5319.71	4970.52	6929.96	6088.48	5155	6280.54	4541.27	5049.62	3478.34	2780.73	4217.3	8664.88	3400.78	7095.75	7166.05	8123.2	6317.06	7394.93	8781.11	6444.09	5165.71	6801.02	5984.05	5165.2	4179.25	2740.67	5082.99	7491.21	5802.04	5539.22	4987.88	6364.51	7796.5	6656.62	5445.69	0	4816.67	5541.78	5015.46	5028.8	5623.01	4752.58	5768.13	4820.64	5429.79	5393.29	5283.31	5148.72	5206.35
M453T30_NEG				452.92	29.787	32748.3	28212.7	32401.2	29786.4	29381.9	27984.9	30260.6	40856.2	33529.8	33583.4	32720.4	34004.8	20826.9	26500.7	35765.9	33627.2	29989	20025.7	18497.4	16930.9	27704.1	13177.2	15928.4	23880.1	36234	34029.2	41518.4	31477.8	34328.7	34628.3	31649.6	38769.3	26265.5	26707.9	25846	26303.5	45058.9	43621.4	28300.3	31091.4	32627.3	34566.9	24775.6	28872.9	26290	32907.4	45676.7	28696.9	19409.6	22984	25626.2	23288.2	34015.9	25847.9	36703.7	35460.9	35026.8	25931.1	27308.2	24717	21139	19753.4	21396.3	25787.7	29977.8	22821.2	33515.1	31362.1	31612.4	15503.6	11436.3	14340.2	46190.2	47431.5	44012.7	33347.1	21970.6	25284.8	24857.4	29627.3	28982.3	24498.5	37041.1	24737.5	41729.8	40153	37391.5	37386.2	40259.9	36920.9	34903.4	31271	33560.2	28937.5	29787.4	35848.8	17800	16261.6	24756.6	19132.3	28596.7	28730.8	24232	26893.7	26492.9	26971.1	26973.8	26748	26834	26720.8	27157.1	26968.6	26748	26722.2	26968.5	26968
M453T228_NEG				453.059	228.203	0	584.28	0	0	0	0	4422.26	4911.82	2882.96	10503.1	8154.16	6561.85	16171.6	9715.31	19273.5	16129.1	14825.8	13290.8	8123.08	5203.94	26108	0	263.203	3628.51	57409.2	54720.1	41444.9	47342.6	86661.2	77860.6	61521.3	54267.7	47523.5	46008.3	67271.2	59029.4	2057.91	1181.54	550.866	1180.38	3130.4	567.596	571.845	1147.16	3391.41	279.335	1463.94	4930.46	296.932	0	534.411	0	1282.74	0	61208.9	83634.9	46734.3	47840.8	62576.5	34134.5	9915.52	18949.9	14572.4	18538.5	9247.23	16155.6	21460.3	15862.2	9762.43	0	1783.14	0	91199.1	109344	81380.2	792.266	0	3232.72	0	0	0	3114.78	2412.01	0	287.928	0	520.221	281.101	3287.78	566.183	3615.24	0	1330.81	9154.88	7758.64	8838.09	1325.98	0	0	2431.14	2853.73	2598.33	18098.4	18089.6	19430.4	17689.8	18303.6	17810.7	17322.7	18105.8	18101.5	18236.8	17557.9	17455.6	18112	17415.9
M453T208_NEG				453.085	208.243	11405.1	9720.1	10411.4	14205.8	15577.4	13691.1	28769.5	22494.4	22554.6	19405.3	21146.2	21579.3	14685.2	12587.3	14157.6	13685	14415.8	14767.9	9166.89	8843.66	7157.1	8340.14	6228.38	9081.16	11274.1	11323	10242.4	11486.3	14886.8	12987.6	12395.5	10558.5	9581.96	12826.8	14013.3	12179.1	15785.4	16950.2	14414.7	14164.8	17579.7	17061	20363.5	26049	26119.6	14951.2	21593.6	20643.8	17668.9	15745.3	16904.3	17800.8	15318.8	21804.5	15057.6	13287.7	15533	19131.4	24505.9	18026.2	1490.76	1270.09	1008.91	36287.9	20773.6	28661.1	3344.73	3447.18	1950.23	11451.2	13830.9	11457.1	14093.2	15402.7	13788.3	15883.9	19859.7	20224.7	7860.62	7630.65	9938.91	9464.11	8290.03	8845.56	10115.8	8805.34	10309.2	9836.07	9669.41	9250.07	21629.5	16812.7	17618.4	290.462	0	0	10472.2	10695.8	9769.89	1325.31	836.463	383.5	13410.2	13537.1	13496	13635.2	13416.8	13975.5	13538.9	12842	13407.1	13559.8	13541.9	13404.9	13542.5	12766.1
M453T148_NEG				453.08	148.343	3469	9774.52	7241.64	10857.5	7584.35	5390.65	3830.29	12144.7	4119.96	19391.7	14760.4	13627.7	7026.64	6924.82	20279.7	24307.4	19401.5	10295.8	17586.7	9327.42	19391.6	5795.63	6872.9	21674.8	10378.1	9333.69	11369.8	14375.5	20897	17061.6	30391.1	34393.3	14776.8	9665.34	17865	24248.8	12479.1	9407.12	4291.15	7102.26	6811.58	6767.87	11123.3	10570.4	5877.83	5251.24	7898.97	9328.83	3986.46	3460.83	6762.4	3463.87	6874.83	3142.63	14849.9	11594	6409.45	7310.57	16570.2	4101.8	9673.58	18213.1	18610.5	8102.59	7779.19	6775.01	11945.7	8315.56	4054.62	8066.13	7377.02	7859.56	21254.4	21882.8	16352.7	3275.45	3723.38	7724.15	5486.85	4713.94	5239.71	2144.39	3289.96	4563.2	10332.3	12858.1	10522.9	17415	10859.5	10452.5	12352.1	8312.52	11681.6	18590.6	14865.4	9682.18	2054.84	4340.16	3623.9	4169.6	8880.73	5152.95	8918.59	9528.67	8920.95	7780.29	8965.76	7330.34	8762.63	8941.29	8936.35	8725.16	8047.52	8471.28	8635.81	8626.67
M453T179_NEG				453.1	178.878	4208.75	8187	8193.85	6883.52	4717.83	5499.74	4859.28	9888.82	5016.52	10350	7697.84	7796.5	5674.66	2909.14	10414.9	6136.28	5093.39	5273.01	8346.59	7514.76	9748.1	4047.89	7538.33	9348.06	10261.6	9829	12046.8	13970.9	13001.6	12094.1	12723	13104.8	7282.93	6572.22	8418.48	7459.93	10790.4	10602.2	5495.74	6738.78	6620.51	8016.36	9303.64	10363.3	11622.9	8925.28	9610.99	4636.48	2405.6	3120.95	4104.39	2370.83	4346.41	2111.02	6269.75	6944.04	6302.37	6333.78	5457.08	6305.97	7146.53	8111.92	7721.67	8163.84	6708.27	4777.66	15901.7	12234.7	8484.96	5524.73	2798.59	4705.18	12530.9	11746.6	6910.34	4069.11	704.13	4473.49	7369.09	6592.37	8438.85	679.858	3774.09	3522.44	11508	13141.4	9337.27	13712.1	9658.15	9849.79	10568	6197.51	7492.15	8043.13	8210.95	9054.24	2528.25	4264.44	4197.23	4971.76	7187.75	5577.59	8138.53	7514.93	7387.16	7513.97	7516.03	7384.81	7632.69	7099.95	7389.36	7519.49	7169.99	7336.77	7374.62	7373.8
M453T34_NEG				453.119	33.8805	44056.1	29816.2	21213.3	25494.2	45112.1	26214.6	22560.3	14861.5	36961.6	5128.85	12810.1	10278.1	66758.2	68914	10470.6	37431.7	25836.4	39741.8	27616.1	23699.8	12363.5	38799.1	35049.6	16922.8	31583.5	28750.3	12085.5	13324.3	12060.6	28805.1	6866.1	8200.84	21720.1	36635.3	27831.9	30520.4	20561.4	20482.3	35949.7	17565.3	22399.2	41244.3	6191.42	19660.4	21423.9	23641.3	7313.4	9694.11	45544.2	39989.5	22683.2	39141.7	17909.5	52048.8	32289.5	26432.8	25994	34576	49910.2	46000.7	27511.4	13751.6	25349.5	38391.7	34262.5	32754.5	12748.2	26650.6	39089.6	21755.8	49461.4	30735.6	4630.95	5177.36	25653.7	10553.6	41695.9	14742.7	15591.5	34822.8	8583.25	39290.5	45843	45229.7	12079.8	5000.06	5964.41	11175	11668.4	16950.1	13482.6	18827.6	19329.5	14973.2	33847.1	13098.7	36905.6	11958.9	26777.5	80892.3	31864.3	59143.1	22527.6	24862.1	25388.7	24723	24660.9	24996.7	25028.6	24973.2	24971.5	24726	25000.5	25205.5	24085	22863.3
M453T144_NEG				453.115	143.708	1361.82	3251.56	2843.62	3149.72	3711.06	3156.87	2820.04	2640.59	2109.45	2962.84	2691.58	2209.05	7566.47	11067.4	5315.86	9340.35	4931.58	6394.63	6107.22	6229.76	4478.92	7169.36	6676.72	4701.8	5142.04	2954.77	3197.67	3889.12	5175.87	6000.66	4731.47	3649.46	5207.04	4527.38	5506.09	4911.28	8800.12	5457.67	3434.48	2253.29	2279.71	3966.74	0	664.331	1943.83	1132.49	615.439	1413.75	5137.27	2950.45	5197.34	4589.6	2163.52	7548.24	3829.88	3513.58	2936.1	2531.54	3869.24	3656.63	6074.41	5138.32	4362.01	1204.95	819.04	283.337	7217.5	4144.93	4932.73	6304.12	8383.86	6532.66	3074.95	2934.2	3161.45	0	268.419	0	0	1148.61	0	1340.45	0	884.921	1141.04	1113.55	1746.17	1085.77	1720.39	2359.16	922.738	0	373.727	2256.22	2426.48	1493.83	0	0	0	0	0	585.967	4025.97	4104.69	4047.37	4002.82	4049.06	3678.21	3763.37	3915.66	4766.77	3914.01	4380.1	4061.5	3351.13	3909.66
M453T211_NEG				453.135	210.597	13311.9	13631	14333.3	15778.1	16085.5	15070.2	8290.32	12070.6	11585.8	8869.47	14216.1	15325.8	17083.5	13777.5	16227.8	16320.1	15694.8	17272.7	9137.5	8901.7	6780.17	7863.78	5706.3	8282.42	13095	13668.5	13279.9	13196.9	4402.6	16413.5	12301	10261	9028.84	12093	13265.9	11583.6	30106.9	27290.5	19273.7	21126.2	24096.2	17770.6	29062.7	30003.6	27890.1	24697.3	29538.7	32254.7	23237.5	24905.8	37452.1	14706.4	24912	26004.1	16015.7	16389	5401.01	18357.9	24150.8	4150.71	1362.4	1160.45	922.038	47843.8	23785.4	32611.5	8404.41	7147.14	5539.36	11497.5	13989.3	9471.86	6373.93	20033.7	16215	15199.6	22493.4	10592.4	7201.23	7207.81	9115.2	8608.08	7519.24	8127.53	15460.8	12117.2	15005.3	12974.2	11626.1	11184	15482.9	17949.4	8021.15	265.563	0	0	10932	12202.1	10247.8	1211.44	764.452	350.641	7075.5	7554.42	8165.78	7009.49	7698.36	7890.04	18256.4	7246.21	13073.4	6364.02	20283.7	7377.27	7026.91	7018.85
M453T171_NEG				453.136	170.978	1076.92	2535.01	2453.38	1688.99	2678.32	3359.36	3342.99	2560.87	2373.79	2884.64	3888.28	3239.88	5387.72	4922.59	5461.97	4280.65	4276.03	4806.9	5586.18	6301.84	5863.9	6269.63	5895.45	5843.91	2629.16	3173.52	2728.79	4860.97	6352.14	4778.41	6508.43	4238	4376.91	4097.77	5662.96	4480.05	2226.31	854.037	1119.1	3319.28	1593.7	3052.66	3484.69	4127.23	8317.42	2712.1	3548.08	5538.23	3059.04	3665.9	5062.06	3133.47	5762.36	4421.31	3987.83	4309.48	1989.85	3062.21	4694.51	3454.19	5858.66	7020.1	6786.44	5340.9	2679.73	4230.58	6529.29	3350.91	1844.56	3477.67	5855.82	5194.62	2950.26	1262.89	1562	4959.43	3016.87	4669.33	263.46	560.421	0	512.09	0	1165.39	537.486	524.668	557.699	1374.05	545.543	0	3794.38	2322.75	3993.4	2645.37	2095.94	1343.11	270.538	1864.31	1289	0	0	0	3038.2	3659.31	3038.73	2954.75	3097.74	3478.51	2952.12	2958.99	2954.58	2954.58	2950.66	2885.33	3047.26	2948.47
M453T186_NEG				453.152	186.494	4479.23	4509.04	7544.24	1755.61	2888.17	7813.75	5146.91	8685.61	9151.71	5693.7	5925.76	3633.12	4791.58	7424.29	4489.34	4088.73	3271.82	2631.92	3697.56	1997.76	1346.61	2538.79	2571.39	2348.7	5849.56	6438.41	4051.23	5104.23	5909.19	12323.6	4271.65	3531.78	5584	4852.4	2378.61	2619.88	4994.58	3429.39	2153.34	4667.23	7469.78	4847.86	1751.05	9004.38	2344.02	1345.86	3070.26	1537.5	2724.8	2553.73	2479.8	1333.53	4739.5	7314.05	6323.8	3292.92	7356.14	1157.84	7430.01	3333.29	3306.09	1621.04	852.299	0	0	256.084	3519.02	2533.99	2338.1	3026.7	5223.84	3004.65	5064.66	4852.86	11079.8	2483.21	9170.75	4506.22	681.221	1721.18	1453.49	2136.67	259.807	3042.41	1448	2506.56	545.282	2327.27	865.284	1779.99	8157.48	5180.32	10004.6	569.476	544.767	7825.59	4284.62	4632.44	4626.09	1216.57	253.856	0	4025.67	4023.85	3980.26	3946.12	3713.35	3805.28	4117.83	5022.49	4061.17	3934.04	3936.2	3581.7	4031.25	3928.55
M453T257_NEG				453.17	256.705	3917.34	1883.31	2232.11	2845.88	2971.65	4167.46	6207.99	4644.1	6748.22	7369.25	7240.56	7737.74	6516.56	5141.29	5737.87	8982.89	6038.09	9256.62	3309.33	2694.57	4354.92	8432.75	5695.26	3711.76	13216.4	12595.4	13509.2	6943.52	11167.5	12587.4	3432	2251.18	4800.56	2705.53	3394.15	4227.31	4860.48	4801.76	5659.19	5945.91	5972.15	4847.18	7979.14	6811.41	7092.48	6386.58	6286.79	8228.46	4208.57	5588.31	5301.6	7110.81	5076.95	7035.64	10286.4	10767.8	12368.8	10974.9	12001.3	9516.6	3786.91	3814.55	3027.71	18603.3	17979.1	18083.8	13356.1	12214	12050.2	6011.98	6275.72	5488.28	14336.2	11657.9	10497.6	11210.1	9298.02	7639.4	2732.49	1836.07	2186.3	1281.31	1815.69	2329.96	2495.85	1318.61	3734.88	1726.74	2672.39	1509.32	5020.02	4464.96	4496.36	3387.4	4055.23	3261.28	2401.52	3198.9	3795.64	3032.57	3158.27	910.404	5967.81	6537.68	6538.09	6740.69	6438.45	7440.05	6359.87	6439.64	6902.61	6656.29	6406.84	6537.62	6689.54	6440.09
M453T199_NEG				453.197	198.705	12171	7761.22	28005.9	4239.62	1706.17	73830.3	7550.51	6203.55	2737.36	32413.8	6163.95	2374.39	158219	15770.5	92158.9	10542.2	6602.58	8029.86	18971.5	3947.32	1284.24	153732	209942	300.683	4369.4	9808.43	24391.7	65722.1	33981.1	9762.95	56788.1	6644.92	19619.2	17414.9	21334.4	7943.08	24228.7	37647.8	30600.3	36659.3	5982.34	4333.87	9763.2	3623.59	16199.6	0	3180.75	1313.7	36381.1	70860.7	88429	33629.8	53225.6	16844	11956.1	11205.1	14999.2	2917.74	3490.41	31482.1	25688.7	20818.4	0	0	0	0	1877.62	4498.15	1097.45	107926	88533	166770	20839.2	11691.1	17128	0	385.2	0	0	0	0	0	0	0	5960.3	0	0	10482.1	0	0	4765.64	0	306.97	0	0	243.453	0	0	0	0	0	0	21477.6	21251.2	22186.9	20962.4	21067.3	21262.4	20952.8	21018.6	20949.7	21268.4	20952	20411.9	20946.7	20107.6
M453T333_NEG				453.212	333.3	4390.27	3151.83	3169.2	2452.76	4410.57	3263.55	1085.25	1938.17	3151.64	5618.6	3163.87	3079.89	3654.64	3001.49	2277.54	1843.52	2033.37	2093.29	1835.36	3444.01	2388.21	1782.9	3828.33	2192.46	1710.27	2041.92	2421.11	4217.87	326.205	0	1293.59	353.419	3713.43	3826.68	1046.98	2313.66	0	2262.05	4174.88	2648.19	4912.82	4678.47	10119.6	5044.81	1801.56	444.386	3080.24	1310.02	2287.6	6756.62	3313.58	6337.31	7089.77	4320.08	2014.64	364.604	1881.94	279.937	293.329	2897.83	1695.28	2386.37	2691.38	1336.02	1630.34	2281.01	2903.78	3552.21	3053.91	4582.95	2782.74	6736.68	2558.94	13135.9	6152.09	7489.5	1838.65	10983.5	2337.02	0	2376.78	2236.6	1647.29	944.475	3202.96	4906.08	2819.83	1717.62	1615.09	5328.97	3246.65	3725.48	310.809	1030.46	327.376	1444.39	1265.6	2538.62	929.239	0	3213.33	1997.84	3811.39	4047.61	4067.57	4601.2	4354.61	3185.68	4206.3	4199.84	3422.15	4129.28	3789.75	4749.66	4237.13	4254.1
M453T240_NEG				453.223	240.113	12849	5728.46	22492	6142.95	3034.28	18434.6	13564.9	15988	16534.4	93678.5	8524.74	9813.12	18745.7	19515.7	13712.1	13837.8	6158.67	11485.1	7706.93	8559.31	9223.2	10419.1	24707.9	3950.21	12824.2	12933.5	17619	100032	24874.4	43061.6	62390.7	8007.86	15745.4	6672.78	13958.5	6132.86	23869.2	15232	10901.5	9491.26	11506.8	12668.1	3545.48	6318.11	39834.8	562.599	1903.34	0	15132.9	25768.7	7557.21	17555.2	17378.8	20648.3	36955.1	12488	10497.2	9975.66	9083.56	17054.5	11836.7	8593.97	5394.56	4333.61	1204.96	2370.75	3135.85	4716.63	4672.01	16801.2	17115.7	11256	160811	74040.2	79557.8	1176.64	7413.09	2976.41	2247.62	0	1834.56	6006.52	1457.57	2029.1	0	0	0	278.488	309.915	275.545	6312.38	3867.76	10744	2232.04	4261.11	274.052	10777.5	12240.1	11608	5641.81	7618.71	6024.45	10635.4	10672.7	12277.2	8159.27	12026.8	11089.8	12031.1	11191.8	11200.3	10674.8	3633.95	6851.2	11206.6	11674.4
M453T467_NEG				453.261	466.534	4210.43	3666.5	15741.2	3677.71	7585.69	23684.4	12990.9	58553.4	5287.56	3403.43	12106.4	19194.2	17536.3	31879.9	12904.6	17192.4	24551.8	13660.5	3711.34	5127.7	3779.88	42225.9	12360.1	3693.03	15690.7	8456.9	908.643	10612.2	18861.7	30646.9	3979.46	3175.19	22598.3	34266.8	43097.8	28723.6	6677.72	5129.59	16344.5	2000.84	23304.2	5425.43	3771.27	8019.4	26397.9	1643.32	0	2851.22	15784.3	57910	11156.8	16757.5	3684.43	28296.7	6302.55	15382.8	2994.6	16406.5	16530.8	31787	11684.6	10152.9	15191.2	8204.2	4979.26	9355.11	3531.07	5358.24	6745.62	5994.12	31835.8	7041.83	0	4939.24	6220.37	6039.83	15967.1	6120.23	4467.69	8116.89	3252.61	24089.6	11573.3	20197.6	4013.16	0	0	3651.09	0	323.627	7049.54	4078.37	3438.62	939.161	962.527	292.01	20380.1	17628.6	15174.3	24089.3	2879.32	10264.8	10540.6	11069.2	12517	21403.8	18459.5	11282.3	11227.9	12494.6	13963.9	17626.3	12026.1	7034.64	12678.7	11139
M454T29_NEG				453.896	29.4225	28172.8	34288.8	31117.9	32333.7	31542.4	29835.3	36416.5	40760.5	31427.5	31177.2	34490.6	35570.3	17486.5	23297.7	32594.4	27735.5	27622.8	21446	18454.3	16868	24468.7	13986.6	10742.7	22334.4	32828.8	27104.5	28819.7	28088.8	41156.6	40190.4	27175.6	35535	25101.3	31000.2	32969.3	30381.9	36747.2	38831.3	32992.7	29885.3	34602.1	38191.7	28852.8	34203.5	34164.9	39715.3	41884.3	39259.5	24569.5	22122.7	23738.2	23721.5	26244.7	30037.4	37646.8	41340.3	32691.2	34057.8	38425.3	29058.2	18306.3	20033.1	23138.5	33162.4	31104.5	31213.4	31920	27112.6	29711.8	10093.9	10203.6	9945.9	33921.4	43426.7	39899.5	29431.7	30461.4	28172.4	17451.4	25566.8	18893.1	21979.5	24616.7	18124.1	25242.8	24470.5	21068.9	31658.2	31446.2	29264	27364.5	26886.5	33218.9	18207	16823.1	16938.3	15038.6	16441.7	20393.2	9466.34	14289.2	15400.2	27032.7	28269	27187.2	26746.4	27450.2	26223.8	26434	25954.3	26762.2	26227.1	26431.1	26427.6	26923.2	26429.1
M454T275_NEG				454.199	275.268	0	0	5879.9	12977.4	0	1543.37	8847.02	6201.55	7482.92	21460.5	0	321.074	10604.5	9003.18	1500.83	3065.89	290.521	2924.43	0	0	0	25052.1	5063.35	21674.4	36273.2	14838.1	26294.9	19226.2	28461.6	3647.34	0	1783.16	0	37412.2	14258.2	1210.64	0	3380.96	40602.3	6145.24	47435	72591.6	38112.4	37816.5	4835.64	0	0	6094.75	6267.77	34289.3	18150.3	9245.77	10499.6	0	0	0	0	0	622.831	0	308.269	0	33369.5	0	4804.73	0	941.41	0	0	0	0	0	9355.45	85090.5	43184.8	19440.7	0	45072.8	1524.77	697.05	3805.74	0	0	0	0	0	0	2268.2	0	38649.6	26618.4	31811.5	2524.5	0	681.38	18062	14468.1	29027	0	0	0	25562.4	19072.6	27574.1	26508.5	28659.1	28668.3	25190.8	28387.1	27737.1	28650	29553.3	28472.2	27711.9	28653.2	28671.4
M454T335_NEG				454.291	334.796	35686.5	23568.3	32610.6	32178.3	36352.5	40342	34034.2	37497.4	35094.9	33406	35870.4	38666.4	28683.1	31331.8	35988.8	27683.3	30803.1	29212.6	15851.1	33479.8	31901.3	25385.3	22840.6	39823.6	31311	31064	31742.5	33476.3	35240.8	39704.6	37764.5	38442.9	36647.2	29005.9	32523.9	32381.5	36822.1	32643.7	24574.2	36597.6	28241.4	28822.2	30439.2	30540.7	28420.2	23814.2	32259.5	38331	8551.8	27385	27866.2	25061.4	28907.9	28535	34328.2	35986.6	34875.4	32055.5	32152.4	30390.9	39257.4	30123.1	33150.3	36152.4	38739.5	33529	34042.4	31163.6	31101.7	35054.5	37263.8	30273	34261.3	26637.6	26630.9	26579.3	23828.2	26672.9	48947.9	14791.3	43555.9	42103.5	45870.5	39058.7	41801.2	45719.8	40548.1	17027.2	36043.3	35666.9	33071.5	31084.2	23750.1	32893.3	38788.8	38235.7	43104.9	32575.7	46969.4	49002.4	44183.5	39616.9	12354.2	27685.9	32258.3	29263.7	29453.3	31192.1	29548.8	32691.1	29846.1	31222.7	30759.4	29873.5	31390.4	30403.6
M454T243_NEG				454.327	242.915	8725.95	6729.44	7860.24	9220.41	8681.18	8897.23	9176.43	9223.24	10252.8	9777.75	9544.66	9947.59	6413.53	6354.9	7790.7	7418.26	7356.59	7346.92	4597.6	5916.68	4691.95	5443.7	5242.78	5318.45	8091.3	6433.89	8328.09	7422.81	7833.81	7626.62	8313.83	8612.74	7910.28	7264.14	7631.67	8059.72	7359.75	7642.28	6642.33	8198.05	7501.34	6933.2	7660.53	7826.37	8482.64	7279.89	7792.8	9200.95	4017.71	4912.22	6754.62	4507.94	5789.63	5422.43	8975.02	9434.88	7833.96	8346.19	8856.02	7266.84	5180.66	4045.66	4886.96	6702.08	7306.24	7606.71	4362.59	4304.56	4624.37	5438.18	5253.55	6080.82	10291.1	8502.13	8559.32	8419.63	6755.07	8189.79	9195.47	7297.89	9174.71	9029.44	9682.42	7881.95	9424.72	9601.84	8379.58	7791.73	8997.87	7894.54	8002.64	7942.37	7298.05	6060.78	7073.21	6454.76	3152.63	3686.47	3720.82	5306.22	4897.7	4871.34	6357.64	7745.45	6661.85	7471.73	7323.68	6809.01	7417.5	7239.38	7208.22	7188.61	7886.34	7720.39	7201.12	7324.82
M455T289_NEG				454.962	289.409	10385.4	20027.5	16402.1	11303.4	12897.9	14695.1	17433.7	16158	12195.1	4848.64	12174.6	7826.57	6007.24	11987.8	7521.82	7132.19	3571.34	4818.9	7840.26	6137.52	6406.63	8370.14	7667.16	7613.11	12851.8	4954.3	6488.67	6759.13	7216.95	12556.4	4980.6	6312.6	6857.69	8664.78	9647.24	8798.42	6034.58	6956.45	16019.9	6877.44	12101.2	16044.7	6113.77	10179.8	5846.94	10408.2	6053.85	9328.62	10390.2	9294.7	6920.39	13643.1	6680.16	16948	6797.1	11775.9	4812.06	7634.88	13805.7	9399.24	8681.13	7538.78	14661.2	9631.62	4372.05	5051.5	6497.57	6858.61	7767.6	3250.8	7696.39	5875.45	7101.29	12790.8	13767.4	9311.12	21215.4	8337.51	14995.6	14640.1	11199.7	25279.8	16906.2	22105.6	8527.1	6460.22	9169.28	10494.9	14549.3	15042.4	15516.5	11024.7	15171.3	11554.3	17423.6	7667.88	32793.1	32011	38044.4	15483.4	30559.7	27677.8	11610.4	11589.7	13035	11599.1	10994.9	11616.4	11247.8	12505.7	13215.6	11333.8	11211.2	11201	11081.1	11201.5
M455T228_NEG				455.057	228.2	0	0	0	0	0	0	286.273	602.816	0	1970.77	1808.89	599.651	4294.49	1964.12	5456.49	3748.58	3106.29	3175	2245.72	828.736	7936.27	0	0	270.982	18794.4	17552.9	12618.1	14435.2	25441	24172.2	20737.6	19114.3	15382.1	15007.2	22295.8	18762.4	302.787	0	1114.82	0	0	0	0	0	2548.13	1914.8	0	264.844	0	0	0	0	0	0	19403.5	26769.9	14737.7	15794.7	20007.2	10727.7	2931.43	5628.02	4153.34	4263.76	2109.59	4081.89	6426.22	3752.23	2436.47	0	0	0	28832.2	34353	25228.8	0	0	0	0	0	0	0	0	0	0	0	0	0	0	0	251.454	0	0	1914.82	1944.41	1347.89	0	0	0	0	0	0	4989.14	5384.51	5394.25	4960.77	5132.26	5068.25	5133.08	4529.57	5137.3	5135.15	5143.78	5142.92	4790.41	4152.7
M455T185_NEG				455.103	185.063	8512.21	9854.36	9269.4	6576.43	6547.51	9268.25	8412.04	9498.78	8512.27	8334.71	7439.07	9418.26	2185.5	2279.47	2480.84	2391.74	999.723	1649.6	4289.09	4468.25	3528.37	3920.31	3184.53	4736.97	2081.88	1880.51	1603.48	2241.94	2898.58	3145.48	3216.91	2951.03	3178.71	2903.15	3608.2	2567.21	5356.96	5677.21	10685.3	7529.05	7383.87	9472.45	7157.82	7266.52	5248.14	6611.38	6572.9	22833.8	8251.52	8161.01	8728.25	5975.97	8918.15	9456.68	1182.68	2880.58	1580.62	2191.03	2269.48	2584.2	5860.04	4866.04	4577.4	12204.9	1438.8	14327.7	7404.7	3003.67	1574.53	2153.93	5766.84	2025.48	2598.48	2023.63	1827.96	7211.89	8426.69	18954.7	18367.3	21001.8	16837.8	11416.7	11433.6	17980.1	11500.7	8922.83	10926.2	10908.7	8806.96	8999.05	16373.5	28824	25578.9	5388.02	4741.29	2712.17	26308.1	40026.1	35664.1	6658.39	6705.01	5819.5	6978.3	7103.05	7102.14	7105.28	6922.6	7107.1	8791.73	7120.14	6910.82	6365.4	6900.91	6892	6990.39	5960.63
M455T172_NEG				455.155	172.123	18358.5	21223.9	33061.2	7247.49	7472	40464.3	4069.31	3253.84	5115.06	16595.8	6949.28	5150.18	15109.8	6241.59	13306.3	6907.23	5502.84	4494.29	28943.2	14934.7	11122.9	65184	104535	10940.9	13070.8	12614.4	20945.4	23780.7	30197.9	13102.6	79162.5	17711	31415.3	29124.3	31518.1	22556	5969.61	6006.88	7663.82	7510.93	5561.23	6420.63	19449.3	8051.93	12629.8	7551.38	8902.73	9396.64	16151.4	25364.5	15656.5	14588	28413	11582.8	30645.4	25781.4	48255.5	7312.2	10588.5	58397.1	88336.3	48560.9	11560.4	7710.58	5521.47	7143.64	10062	9561.81	3222.76	54234.3	27590.9	45360.6	10849.1	6940.7	8116.7	2863.78	4696.47	2592.9	2124.76	4212.62	4544.78	4492.45	2240.2	5467.02	10947.6	2052.65	3927.81	11097.3	2723.8	2901.43	2550.63	2096.25	3388.73	7406.52	5903.25	15208.2	3812.54	6007.95	3053.79	1380.44	1593.17	0	17770.9	17771.2	17771.3	17776.9	17634.8	17398.5	17474.9	17536.6	17471.9	17790.2	17292.8	17466.5	16401.2	17796.7
M455T188_NEG				455.167	187.552	8275.33	12084.3	21071.9	3695.58	4690	22817.4	14618.3	14799.6	25163.9	11606.2	14060.1	5492.43	4786.74	13223	5380.6	5018.96	1697.13	2647.75	5523.45	2365.67	2366.8	6081.39	3953.47	1998.87	14046	16335.7	11614.5	8863.88	11307.6	28455.5	11546.7	4317.79	8905.2	7778.19	4634.67	3713.5	7427.4	6550.83	5006.02	7542.47	19805.9	12394.7	4405.93	17988.7	4201.67	2106.94	8734.53	3009.13	4160.17	6588.54	3554.33	3454.14	11006.3	9614.76	10003.5	5475.61	10056.2	1525.27	9143.33	16197.9	7392.36	4329.75	2275.72	856.872	1512.33	818.033	5210.89	2526.83	4419.02	1204.35	6093.5	6060.36	13633.8	9244.88	17310.3	1818.41	11091.7	2151.02	2680.3	6208.05	4073.95	7968.54	3857.26	15400.4	1397.17	871.896	4525.02	4553.91	2799.25	2860.83	21931.6	8752.07	16704.9	4577.13	4115.45	5230.6	38525.7	19239.1	16005.3	3907.41	0	0	8248.36	9711.79	10693	8599.32	10469.3	9978.73	9259.4	9442.13	9630.15	9679.22	9511.9	9679.49	8929.82	9541.64
M455T467_NEG				455.257	466.543	522.05	3621.81	4478.42	658.734	2053.24	7481.81	3948.82	16310.4	1561.8	0	1855.11	5349.86	4497.65	9670.14	10408.5	8234.26	6378.33	8676.03	3040.96	2235.66	862.222	24406.4	3964.34	2996.94	4311.8	8193.52	0	3861.9	5699.49	14933.7	1856.83	2654.44	3875.66	9745.9	10469.7	4935.63	2443.27	1737.37	4527.97	483.14	3386.76	2258.77	804.553	2313.62	4912.31	4339.79	0	1296.1	10354.7	9659.52	3374.94	5711.79	0	10317.5	1781.11	13853.2	511.909	5934.18	5998.48	9664.17	4854.79	3866.32	2900.81	2939.69	1059.26	2900.11	1092.4	2007.15	1956.81	2305.86	14998	3706.62	0	259.382	2289.11	0	8117.73	1049.05	1447.37	3465.59	0	11726.2	2216.79	3815.53	0	0	0	533.7	512.416	831.914	2749.29	251.247	2399.92	788.572	576.231	0	2769.42	5829.24	4447.76	8881.15	266.113	2686.02	3444.16	3716.39	7056.12	3424.6	3696.09	2781.64	3593.03	3523.27	3593.36	3724.84	3737.16	3519.24	3435.87	3402.87
M455T399_NEG				455.3	399.44	3270.16	736.191	268.818	1784.51	2506.93	5257.36	4941.57	1876.16	5760.87	1678.38	2808.77	2358.87	5577.64	7768.11	2323.82	2144.59	3903.07	4321.78	1892.59	3236.66	1240.14	5202.19	8752.33	0	3068.33	3743.48	1429.46	3873.16	1248.69	2908.41	0	0	3713.23	6601.49	3199.92	3838.38	3747.71	4955.82	4036.46	2556.85	2502.61	2762.36	0	1411.58	4484.68	293.322	0	0	2122.69	3398.78	2603	7523.45	2335.08	4738.05	3791.31	2793.56	4720.11	3342.21	2073.83	7323.73	3095.31	4820.07	1850.26	1321.07	921.622	3438.59	2607.38	3384.05	6819.51	4342.93	2444.74	3472.85	0	633.579	3855.8	1819.26	3203.76	1001.92	277.704	0	267.785	3410.58	1603.87	0	0	0	0	0	0	0	585.792	1337.21	1923.47	0	0	0	3750.26	3909.52	1912.5	1251.54	1059.94	958.083	3776.96	3992.92	3684.21	5112.71	3999.23	3999.6	3954.8	4413.34	4511.63	3765.11	4208.22	4339.91	4104.11	4148.16
M455T385_NEG				455.315	384.57	7422.59	1329.7	6884.18	3908.22	8924.39	11218.7	10682.2	7814.91	10651.4	2374.95	5383.75	9413.15	25980.9	29860.8	8192.25	8088.82	9964.01	10434.1	1331.74	12868	11092.2	22277.8	31329.2	8608.15	6907.61	3754.53	319.921	23142	5409.11	5784.1	7529.44	3373.61	7185.42	14239.3	13511.2	9231.59	3209.94	2598.3	7443.77	1307.88	6039.04	3433.7	2304.9	1821.08	12736.3	0	1097.75	1016.82	3175.69	23478	6913.73	20025.2	3521.04	14216.9	5704.77	9869.41	2754.32	6051.33	7515.58	13437.2	12120.9	15717.9	8445.29	0	0	0	0	0	0	0	0	0	8800.92	1332.67	14082.1	2621.28	6141.74	2275.55	2496.99	372.208	3616.38	11112.9	5308.75	8208.03	1669.81	0	0	0	0	0	0	1466.09	0	292.206	0	0	4204.88	2723.41	1680.99	16430.6	4382.31	5899.9	3816.92	5195.24	6191.68	6826.69	6834.21	6823.61	6555.06	6837.65	6822.2	6832.41	6607.48	6850.77	6471.07	7026.75
M456T263_NEG				456.179	263.118	0	603.909	4935.48	14384	0	1791.94	8001.84	7876.12	6045.89	45097.6	280.2	291.628	3290.92	13041.6	2099.41	3335.47	1189.71	1798.07	276.215	553.675	0	20961.3	11758.4	13533.6	50032.2	16729.2	41246.6	19858.2	115044	7392.92	3118.7	2305.24	289.37	29603.5	22248.4	1209.26	0	3881.71	53279.7	3242.1	107922	127251	79164.8	66263.1	4366.54	0	0	7028.31	19998.2	31387.6	12173.6	16372.6	7206	0	680.285	0	0	0	3024.49	278.48	925.775	0	63097.1	319.67	5455.38	1906.12	4220.49	857.926	293.434	2134.12	0	0	11737.5	130262	100583	26014.6	0	31902	1452.96	3753.17	5397.09	630.561	0	0	0	0	283.635	2102.86	0	29165.8	47099.2	42275.4	2373.44	270.634	977.066	30750.1	22731.8	56949.1	0	0	0	46315.4	33295.5	30034.1	35327.6	33727.3	35265.8	47199.9	38554	24098.4	31963.4	32157.9	35375.5	39379.7	35420.5	31418.7
M456T274_NEG				456.189	274.495	4964.22	2732.76	6036.13	15812	3182.11	5801.16	5841.22	7890.64	3797.37	20863.9	6446.15	6324.84	5639.73	6600.95	6961.14	7871.58	5999.78	5550.29	5386.19	5707.65	5664.69	26307.7	14168.3	26976.6	41303.1	6711.33	20013.8	3267.64	22643.4	4058.58	6254.07	5799.15	3154.44	17608.6	13449.7	6027.87	4335.89	6318.3	48967	9948.13	39255.2	39440.8	66397.8	65299.8	8771.49	3514.32	3711.48	10825.2	4121.12	33654.3	9334.96	7683.51	6437.08	3590.25	4181.54	3653.49	3714.6	5040.59	6918.02	3487.81	3400.4	7465.8	23868.1	4751.52	3680.29	5008.8	5640.1	3881.81	3340.45	5072.82	4554.96	3650.28	13143.8	38596.9	26142.5	22786	292.403	55555.7	6548.85	1601.68	4969.24	3759.49	2453.47	2890.14	5998	5398.72	4987.06	6787.06	6525.27	43715.2	24338.5	49593.7	6392.74	7882.08	4418.46	10547.2	13081.7	24900.5	8069.12	4141.45	4587.22	15082.5	14579.7	18359	16327.5	35808.2	16408.3	16436.4	21570.4	32271.4	1641.09	16773.3	16540.4	16328.8	38255.3	16617
M457T643_NEG				456.828	642.788	5290.68	6042.64	5646.29	5473.11	5988.42	6986.36	7242.97	6258.27	5713.23	5846.3	6695.82	6015.3	7007.68	6958.98	5802.43	6166.63	5769.21	6994.05	7469.14	6659.09	6700.48	5690.13	5946	7389.47	6560.96	7090.11	5662.99	5916.9	6739.18	6707.55	6472.38	5927.4	6306.53	5790.19	5996.32	7381.75	7009.6	6426.55	6778.36	5620.96	6273.52	5529.46	6010.29	6804.38	6435.23	5905.59	6153.68	6752.96	6249.85	6198.59	6459.53	4858.02	6765.94	6081.28	6687.73	6956.93	5882.98	6017.13	5696.58	7569.33	6392.71	5683.24	5939.4	6269.01	6081.92	6149.44	6195.24	5396.84	5814.11	6452.48	6372.98	6730.53	6136.22	5966.19	6538.67	7095.41	5900.32	5798.9	5773.21	6703.99	4894.35	5556.74	4745.26	6012.14	6744.73	6125.45	5848.85	7337	6101.66	5490.14	6114.52	6533.75	5901.83	5841.08	6304.3	5255.82	6492.33	6168.36	5781.32	5346.57	5829.5	5983.6	7721.98	6331.46	6760.05	6064.11	6375.64	5635.93	6460.9	6250.48	5517.81	6432.47	6435.78	6137.94	5779.45	4800.56
M457T242_NEG				457.243	241.593	973.541	0	0	719.115	879.005	651.305	27082.5	26046.5	20352.8	27628.4	22740.4	25291.7	22856.1	19948.1	21940.2	31667.7	21119.3	28545	4779.88	711.044	356.727	723.494	982.83	1303.84	23357.9	19496.3	24090.9	19899.4	27985.8	18383	57377.9	17331.7	15421.3	21531.2	21532.9	19287.6	4554.24	0	904.147	792.316	4736.73	2999.99	3320.63	3780.39	3652.97	832.412	3367.72	0	0	1748.38	0	268.778	1973.33	0	18722	14904.2	16497.8	23796.4	19415.8	19860.5	0	0	0	392.331	1795.91	290.823	4098.22	4412.67	543.39	4652.97	2023.93	2646.02	43690	41498	33328.4	1631.52	749.679	3335.83	0	0	260.769	0	0	0	0	760.97	343.267	0	0	257.202	3791.6	4845.7	2809.88	0	0	0	1400.18	1394.18	370.054	0	0	0	6281.9	7622.41	6895.31	6896.48	7670.34	7367.22	7163.02	7016.53	6775.81	6624.9	6908.01	6850.36	6893.92	7399.43
M457T390_NEG				457.331	389.753	4595.18	340.266	5618.47	3484.66	8528.51	8583.01	10852.4	7269.48	8344.85	1807.07	4344.44	9152.45	20988.8	23684.6	5239.31	6102.29	9077.03	8821.71	1039.22	9455.59	7155.15	14205.9	13178.4	3206.34	5428.57	4865.74	753.724	16932.7	4755.67	4428.85	6663.35	3672.94	5147.33	13946.7	11898.1	8574.96	2443.62	1417.83	5109.95	1937.51	3645.72	2183.49	2333.41	1699.88	9674.22	406.841	0	0	2200.91	19989.6	5230.69	17208.7	3115.21	12507.2	3842.78	8129.12	4154.67	6052.58	7974	10832.4	8917.83	9663.28	7836.28	0	0	0	0	0	0	0	325.175	0	7664.92	378.118	11440.2	2224.72	4039.84	2044.08	3136.02	372.011	5527.85	14148	7951.9	9257.05	1534.98	0	0	0	0	0	341.652	1943.5	0	382.866	0	338.764	6765.01	5038.48	4791.84	17149.6	6303.61	7145.04	544.802	4725.93	5129.68	5112.75	5027.52	5110.98	4840.45	4773.65	4819.41	5270.18	5130.35	4930.84	4838.65	5102.51
M458T239_NEG				458.194	238.61	290.51	0	976.795	3615.99	0	2742.84	8403.19	7125.4	3996.88	15866.4	4674.77	4999.53	7066.87	7326.13	5616.86	6758.95	5168.91	5652.34	577.614	0	0	8661.26	7767.12	8405.13	9684.07	6677.6	7765.77	7033.88	15060.3	3555.71	6486.88	3129.63	3684.79	11874.4	9458.99	3477.56	0	296.644	15598.7	1439.67	28040.8	36313.9	17878.2	23158.4	0	0	0	0	4938.78	29587.9	10018.3	4549.86	4573.84	0	3367.38	3253.24	3961.51	3602.47	3641.7	2787.06	953.035	0	14637.4	0	283.341	0	0	0	0	1180.69	275.009	2404	13328	37566.7	22283	10411	0	20051.8	0	0	0	0	0	0	0	0	0	0	0	28871	12984.2	25300.3	285.065	0	0	6906.45	4716.6	8640.1	0	0	0	15282.1	8502.51	12246.4	12982.1	13807.5	2583.72	11651.3	8898.12	12420.3	12924.9	11833.7	1863.17	12971.4	13329	14470.8
M458T235_NEG				458.278	235.133	7811.9	7682.2	8524.48	7467.86	8224.69	8249.31	6628.86	8970.7	6844.72	8308.43	8600.39	8281.44	6398.61	6315.61	8612.31	6929.32	6197.12	6440.45	6422.63	7488.44	7322.03	8367.2	5676.27	8897.74	7935.34	6764.65	7794.6	8478.76	8330.47	8164.6	9013	9522.77	8469.89	7941.09	9550.88	7131.84	8001.74	7345.31	6975.49	6117.27	7581.79	8304.34	7720.34	7497.05	8803.5	7505.06	7632	8099.89	6020.41	4880.2	6575.28	4408.7	5552.43	5835.28	8380.02	8207.56	6537.45	7623.18	8062.57	6992.39	7537.64	7785.49	8615.79	6933.19	8111.97	7614.28	8659.38	6001.11	6122.62	6126.63	7129.04	5845.84	7963.69	9250.17	7362.4	7419.32	5899.52	8288.85	9706.24	7537.58	7894.65	6241.7	7712.34	8060.75	10460.2	9643.06	9310.93	8340.47	9298.26	9788.45	7816.24	7412.63	7709.21	8652.78	10382.8	8836.89	5595.82	6841.54	7987.84	9153.73	10865.2	9727.28	7192.93	7462.25	7812.58	7695.91	7463.59	8230.99	7461.88	7465.18	7343.85	8139.09	7282.81	7230.16	7349.08	7350.79
M459T643_NEG				458.824	642.797	7031.86	7949.7	7396.81	7231.26	7654.07	7003.3	7782.04	7628.74	6064.1	7803.6	7865.67	7933.78	7226.49	6691.77	7249.06	6722.1	6035.12	6974.18	7954.39	7205.93	7211.3	6687.09	7158.4	8440.56	8108.6	7759.02	6642.58	7968.21	7569.71	8247.94	7599.01	7290.66	7818.53	7475.47	7298.88	7112.63	6882.99	8215.04	7597.47	7746.09	8260.49	7382.69	8034.05	8499.64	6656.74	7203.17	7651.79	8559.65	6762.09	7451.58	7616.26	6848.03	8243.41	7404.5	8213.96	8559.61	8409.82	7664.64	7673.13	7437.67	7768.89	8011.66	8220.43	7684.66	6669.07	7221.73	8566.74	6717.71	6438.24	7556.93	7515	6627.27	8029.27	7632.85	7717.56	7025.73	7421.79	7153.93	6772.68	7502.25	7224.63	8371.03	7296.44	7148.98	7611.84	7297.9	7155.9	7920.94	7794.63	7354.43	7490.18	6340.04	7156.31	7104.46	7581.93	6949.17	6816.48	7799.55	6848.4	6719.95	6880.86	7825.84	7873.75	7593.47	7788.7	7601.78	7502.18	7651.96	7639.14	7120.77	7017.32	7900.38	7261.59	7478.42	6499.46	7146.93
M459T306_NEG				459.092	305.507	19576.1	18167.4	20242.7	20823.8	18392	15942.1	15376.7	15125.6	12082.7	13970.2	13765.7	12304.3	6537.92	12287.1	7514.73	6825.25	7188.4	6817.07	9188.23	14183.6	9143.74	9882.93	5299.13	8198.09	10902.8	8989.18	7871.78	8639.97	9707.24	14959.5	5969.24	6998.17	8070.22	11494.9	14905.5	13409.3	34084.3	30505.6	34520	26482.2	25735	38157.7	8002.74	11069.7	8904.3	13045.8	11344.6	11687.6	11684.6	12449.9	10231.2	15011.4	12225.3	25822.8	4619.87	9925.02	3827.3	6741.14	7421.05	7749.07	12811.8	7469	10053.5	9181.54	6398.8	7169.62	13245.2	20141.4	20002.7	3122.47	5033.46	4097.53	2389.52	4284.07	7124.95	42566.9	52015.5	26024.7	2618.33	3853.25	3714.15	3598.74	5088	5269.93	8331.9	7687.86	11484.1	7815.36	10316	11023.9	28958.8	11162.8	7900.22	9504.08	9858.57	2019.23	6186.34	5706.09	6499.31	882.695	2666.71	0	11326.4	12060.7	12387.9	12225.4	12253.1	12193	12045.3	12284.7	12258.1	12029.4	12041.2	12272.4	12034.7	11789.4
M459T137_NEG				459.113	136.812	4210.16	7920.58	7194.96	6311.23	4889.83	7141.55	3857.91	2811.71	3764.6	8381.42	3553.93	3322.38	8218.97	4815.17	8741.49	3246.02	3601.23	4770.03	12193.5	9210.62	7267.98	12477.2	14996.6	9717.26	6087.1	5767.92	7250.82	12853.8	12827.9	7658.76	21287.4	13469.4	13389.1	12668.8	13379.9	12824.7	1606.62	585.937	987.764	1001.91	332.539	804.651	4547.13	3996.01	4458.43	4323.89	4875.74	3818.62	4579.32	8073.09	8250.8	4076.84	6318.28	4176.97	8683.2	11499.5	10425.1	8481.28	9470.26	12836.3	23600.9	17849.7	16041.8	10550.1	7217.93	7309.99	0	0	0	6216.69	4809.06	6135.4	10410.4	9615.92	8604.73	2913.98	2933.51	1994.16	8081.58	9234.07	9664.09	10229.9	8071.19	12373.7	6366.13	6034.52	5837.67	6725.31	4766.99	5070.02	3308.59	2112.82	3597.51	14989	13308.5	10772.8	4684.1	7532.12	2554.41	9385.92	9770.42	8132.61	7540.25	7538.52	7804.99	7335.16	8162.29	7363.02	7672.79	7392.48	7543.78	7954.64	6584.38	7384.18	7379.96	7476.49
M459T253_NEG				459.135	253.261	4537.63	2985.76	2554.52	5488.81	4440.9	3697.63	8041.37	7301.15	7200.67	6234.98	9397.93	8024.73	5485.69	4404.39	5967.87	8874.24	7904.3	9406.62	4494.7	2916.15	4092.81	3236.15	2389.2	3916.52	8517.35	7036.27	8200.9	5150.2	7162	8807.57	1938.96	1864.32	1405.57	1554.35	2193.02	1659.37	5944.87	6720.7	5456.41	7650.6	6991.85	7582.94	8220.9	7437.97	6405.45	5655.58	7046.94	9556.98	4637.1	5203.8	6094.9	5567.24	5825.76	7855.65	9274.4	8944.56	9230.49	8676.82	10526.4	6764.15	555.248	2052.76	1698.02	11251.5	9743.85	11051.1	9098.55	7737.82	8003.35	5776.8	6841.55	5179.47	7812.06	6743.69	5642.24	10621.4	11189.6	8532.35	4594.23	3532.51	5217.91	2925.1	2216.35	3631.14	3865.44	2923.1	4475.06	1983.96	2921.01	2586.25	9100.54	7115.96	6271.32	3450	2994.58	2302.77	5640.98	6513.02	6683.83	3377.76	2611.45	1811.69	5323.33	5957.16	6468.23	6321.44	6228.48	5958.93	6051.69	6054.92	6055.47	5792.09	6606.25	5842.58	5954.03	5955.56
M459T168_NEG				459.15	167.934	182171	222604	217379	203121	200624	184356	104222	116620	112557	146384	113897	137973	120628	85803.3	94095.6	106156	80852.8	95861.8	182727	124621	150122	150493	100344	143518	51458.2	50855.2	52596.7	49304.8	73144.1	67536.2	186053	159855	145008	124882	131124	116031	141317	118522	98868.8	102107	90401.4	102331	220937	180771	226128	201865	200887	222698	140640	148659	152647	129464	159615	153383	94663.4	93670.9	107472	90294.6	100421	96722.8	75637.3	95076.9	115060	73425.1	69090	68480.5	21217.3	19251.6	18021.4	125356	129708	120071	192723	160371	138922	111540	122661	127357	27927.7	35920.3	36414.7	23381.9	18962.8	35672.2	84767.4	76891.6	95387	72796.6	55158.6	58807.8	52949.9	69620.7	76033.2	28719.2	32473.6	24396.4	25288.2	57507.7	17066.6	15485.4	11617.1	14477.9	109487	110685	110460	108934	107038	109498	109523	109329	109287	109433	108291	108297	108595	108290
M459T190_NEG				459.157	189.741	1931.35	2166.02	3140.68	1150.1	1969.68	2209.32	5977.24	1664.17	1810.58	1878.84	2176.52	2365.11	2801.62	3133.37	3298.02	4662.05	2996.43	8442.34	5245.53	5287.71	5329.78	52098.8	21024.7	4009.99	4043.24	5508.79	6743.65	66503.6	7119.51	10023.6	5420.19	4071.75	3227.84	16931	7914.97	4104.94	2568.16	2290.75	35640.2	3206.33	2340.85	2947.71	2160.37	2422.56	12390.5	12139	2112.41	1352.75	80186.7	10292.4	24032.7	124504	8056.32	56269.9	3696.36	4724.97	2687.22	43128.5	3366.9	92609.5	7384.6	6849.62	7538.85	5258.01	3613.66	10965.4	60904.6	81788.5	62746.7	4012.46	4481.08	5000.87	3427.48	3093.52	3230.7	1920.09	1486.68	1175.53	1382.55	894.826	1435.61	1399.02	895.61	1010.87	1872.77	1386.73	1203.36	1184.75	941.564	550.516	1016.34	1134.94	1602.66	2783.13	2841.51	3315.05	673.899	1573.07	992.019	1787.1	2380.95	1752.87	9261.97	10869.7	11155.5	8726.93	10866.7	10971.2	10864	10949.6	10876.5	10873.8	9847	10097.3	10811.9	10878.7
M459T261_NEG				459.179	261.403	3198.06	0	527.019	7700.61	2593.31	2950.55	2079.12	0	6082.94	7525.57	338.892	1963.44	8641.91	5969.59	899.574	2297.07	0	285.626	0	365.172	297.157	2594.72	8248.53	3554.97	5123.9	1916.43	4019.21	3227.05	3595.17	535.154	2553.31	1255.53	3815.03	9641.88	1111.43	3043.74	0	4665.62	3488.14	840.065	18651.8	14063.8	9327.27	7087.01	4536.01	0	1240.68	1064.86	0	7401.4	1692.82	2035.81	1254.46	0	3289.3	618.179	3481.24	1146.68	1150.39	2490.68	1462.72	3372.28	3473.58	2483.79	2606.23	2058.23	3285.84	2123.46	4257.52	1167.52	0	3983.38	6220.23	26741.4	11069.7	4400.63	0	5484.7	261.224	0	1383.88	4509.34	1998.85	0	0	0	0	0	0	7556.08	1696.02	5805.63	0	0	0	1509.22	588.494	1412.16	0	266.384	269.214	1770.62	7845.33	12508.6	13096.3	7966.05	12541.5	14039.7	13341.9	12533.9	13848.5	16724.7	12532.2	14230.9	12537.4	10540.9
M459T353_NEG				459.233	353.342	5110.64	6104.11	7641.65	2973.26	3618.49	7273.26	8641.31	5032.21	8678.97	4073.33	5537.3	3099.92	4800.23	9099.88	2590.44	3549.75	5384.43	5603.12	7932.21	4538.76	3023.12	3666.13	6060.82	2440.05	10063.7	15974.4	3514.81	5944.6	6831.84	10691	2713.22	2665.34	5481.28	4725.13	5484.64	4835.82	5576.61	4532.51	5189.47	5033.2	6216.04	7125.82	2511.95	4463.55	4237.71	3281.72	2562.12	3274.83	7709.06	9476.55	5185.55	6475.29	6774.13	8119.45	5528.84	6009.9	6478.5	5523.12	8236.25	6810.87	7104.38	5716.63	4478.26	5096.5	2521.3	4164.55	2773.48	4153.88	4567.94	4625.7	9473.01	5992.6	2364.29	3968.77	7882.38	2588.97	8439.63	3440.99	3051.71	4822.85	1552.15	6235.3	3526.29	4821.76	2046.5	0	0	2770.52	1251.53	1941.58	7318.28	4599.94	12455.1	1793.66	2815.71	2187.02	8566.48	9199.59	8708.09	4601.66	2754.17	3644.14	5977.85	5802.94	6197.88	5973.41	5321.3	6052.04	5978.92	5984.01	5799.52	5945.7	5783.78	6003.96	5447.12	5528.94
M459T429_NEG				459.229	428.656	4953.49	0	2246.63	8937.03	7416.72	7649.41	3427.98	2464.37	10198	6395.39	4608.01	5331.55	9048.21	8715.01	1214.87	5175.64	4555.35	3486.81	693.654	3213.73	3243.7	2114.99	8058.25	2535.67	2653.24	2040.16	3291.93	8118.29	0	1710.94	1804.19	1275.95	9039.44	7809.09	3388.8	8474.11	1764.05	6086.53	1096.99	1472.32	2635.89	670.216	2054.67	4201.75	5305.06	335.872	1145.38	359.86	0	1669.49	393.587	5889.62	3273.29	2617.59	9073.36	1902.68	5735.34	2302.71	2083.76	5671.82	3259.1	9110.89	1924.61	2241.88	2188.26	2260.11	6871.26	3582.52	6439.58	3909.81	1671.06	10340.6	9664.67	2800.6	7410.92	5793.43	631.708	1238.55	2535.53	0	1886.32	5574.59	4583.74	388.95	703.728	1532.83	725.501	0	0	0	729.555	744.091	0	336.752	0	353.785	844.765	319.72	0	758.063	2592.76	384.267	5958.17	8479.91	15598.2	10060.8	9749.43	9065.53	9077.56	9074.74	8695.79	8570.76	8723.67	9123.18	8119.48	8320.9
M459T362_NEG				459.258	362.345	18827	13972.3	13426.9	13929.1	18421.1	25226.9	48247	19581.6	30439.7	15987.5	27332.1	23143.2	20243.6	34532.2	11204.2	21292.3	31577.4	30266.2	15512	17131.5	10133.5	20536.3	11253.4	10526.3	37370.6	34149.8	14305.7	11212	23861.4	29306	12093.9	11026.9	19106	27502.7	25812.2	28511.1	255400	164849	31826.3	17840.2	22815	20253.5	9752.41	20388.1	407348	12636.7	11524.7	13418.8	16655.9	13233.9	11700.9	10463.7	14237.4	22737.7	24176	18253.1	28510.3	25379	31527	17104.8	13708.8	16224.2	13690.7	17125.6	12027.8	26972.2	95500.1	73912.3	63782.6	16581.7	23352.5	20774.1	11859.2	11671.3	29281	17113.8	21904.7	14795.6	17005.2	20900.9	9994.59	23777	49885	18080	14435	13759.5	33471.4	12468.5	23776.5	19521.4	14883.7	17364.2	23104.8	5959.88	5275.72	4459.85	32369.5	27445.9	16631.5	17006.6	8825.52	12287.4	18705.8	18707.1	18712.3	18925.2	17771.6	20032.2	18715.5	19865.5	19320.1	19618.1	18715.2	18713.1	18923.5	18925.3
M459T259_NEG				459.261	259.333	7512.3	6583.29	8787.5	7627.89	7994.89	8334.39	7671	8496.45	8074.68	10071.1	3927.73	8917.6	7511.7	8430.17	9273.56	12019.2	7582.51	8254.23	5663.51	9116.13	6849.82	8006.25	7223.42	8370.72	7581.12	6945.54	4778.51	10566	8107.45	8030.94	9894.35	12866.9	9459.61	9875.84	9694.26	8874.12	7175.92	7348.69	6515.52	7384.64	6445.14	6914.37	6683.82	5854.95	6873.45	5789.53	6489.56	6393.32	5048.99	6520.19	7236.08	6016.92	6802.25	7227.58	9244.09	8935.55	7882.02	8213.58	8474.88	7234.15	8140.9	8160.53	7682.72	7668.05	6681.9	6633.77	7830.68	7449.47	6683.31	8292.47	7648.51	8160.32	15350.4	22861.8	5108.67	7305.35	6396.7	7303.63	9358	7449.16	8539.05	8773.76	9895.65	9234.52	9614.16	9035.52	8718.27	7073.42	8188.93	8429.24	7123.57	6514.03	6502.44	8283.55	8460.56	7885.77	8693.17	8368.11	9283.56	9785.45	9308.12	8419.65	5930.66	7498.98	7181.66	7487.24	7507.66	7550.22	7813.11	7387.97	7334.79	7333.3	7330.32	7332.97	7328.57	7419.56
M460T160_NEG				459.935	159.805	11411.2	17923	16252.2	16181.3	15620.1	12911.4	7769.31	13657.8	7739.42	9962.03	13207.6	10749.9	8452.84	10131.5	21113.7	16985.2	18249.6	14333.4	16721.9	21348.3	19023.4	4128.8	5229.09	16179.3	10343.9	8356.52	9561.77	9132.56	9095.24	15031	18404.4	19642.8	14173.9	6866.42	14149.6	16262.5	13062.6	8372.23	5390.53	12038.6	7023.9	10134.7	13610.4	9652.73	8808.46	8194.76	9866.55	12274.6	4481.22	4526.81	10876.1	842.096	8688.99	6454.7	10019.2	10600.6	9660.66	8991.88	16971.6	6476.5	10910.3	15272.7	17219.4	11245.2	8391.75	7476.06	7068.95	9490.35	5932.52	14780	16467.4	12845.3	9877.91	7715.83	7504.06	10247.8	8530.79	12376.3	4876.05	3095.18	5457.19	3091.61	2399.35	5269.68	11303	7496.29	8867.79	6251.37	9323.29	7074.66	9056.1	7845.08	8914.85	9620.79	8546.2	10972.6	4349.98	4190.07	3182.91	7653.61	3978.92	3728.14	4627.47	5498.46	5925.31	5585.1	5412.88	5585.27	5374.76	5690.36	6136.4	5891.74	5585.39	5544.99	5431.66	5223.3
M460T55_NEG				460.156	55.1685	44479.8	59693.6	56851.1	46770.8	49940.9	50643.8	27338.7	27454.5	31034.1	19271.3	24766.2	23284.1	41851.2	44958.4	24999.5	22219	27147.2	47037	40961.9	46701.9	63147.3	100181	43560.3	45642.4	68689.4	54014.7	46362.3	24480.8	48149.2	66121.3	107051	81443.3	108202	103747	120862	113608	22186.9	26803.5	47637.8	34958.4	26567.3	44837.3	17645.1	22293.4	21108.6	26900	26465	26883.3	42150.6	41123.2	22840.6	11825.4	16588.5	41697.9	57242.9	23361.8	47634.9	52079.6	62506.6	59306.4	111452	97205.9	85600.9	51499.8	42686.4	36308.3	59851.7	70871.8	47206.9	23709.3	24948.4	26060.7	17265.6	14530.2	31043.4	9228.86	20292.4	9780.22	46164.1	43711.4	53146.9	37572.8	39285.6	38823.6	32197.5	41680.3	31838.7	43663.1	30243.1	51332	13632.3	12692.2	10985	191081	150780	128197	5874.6	6253.12	6368.86	50804.8	50156.1	38097.9	46981.5	47008.4	50533.5	51210.4	52730.8	51246.4	51459.2	51220.9	50524.4	46366.8	49525.9	51948.5	51234.5	49955
M460T272_NEG				460.161	272.062	4385.57	2870.86	575.905	2775.62	3333.49	1353.64	1285.95	974.727	3914.16	6611.93	9021.1	7508.39	8510.92	1399	612.162	5402.47	6643.63	2932.1	1488.88	296.721	920.013	2623	970.881	0	0	0	0	0	0	0	0	0	0	562.683	0	0	809.354	2730.84	5754.3	7132.49	8829.57	4331.65	4491.01	1862.16	0	876.648	1731.07	2950.58	17489.4	28144.1	19138.5	21458.4	23651.5	24056.5	0	0	0	0	0	0	0	2166.91	324.201	0	0	0	0	0	0	6940.48	10363.1	7487.49	2381.16	5527.75	4153.86	13570	5693.86	18219.5	0	0	0	0	0	0	0	0	0	0	0	2100.74	1816.6	1862.44	0	0	0	0	0	270.631	0	0	0	948.139	6737.12	8815.84	8827.74	9039.06	9037.93	9039.22	9388.74	8681.09	8828.32	9039.32	9008.5	8823.01	9047.32	8818.18
M460T242_NEG				460.177	241.584	0	0	922.479	4046.63	0	0	12039.4	11878.4	8089.67	7010.62	9438.71	9911.12	7577.84	8538.35	7032.4	9016.86	7564.36	7050.42	0	0	0	10219.8	5130.44	8977.86	16175.1	7130.37	5153.75	6887.75	10056	5675.68	4668.03	4039.55	4865.72	15272.8	5491.56	5812.94	282.746	0	16560.3	1351.94	37460	37613	22916.6	19177.8	615.721	0	0	1626.86	4068.27	18780.9	9410.53	2008.23	3738.2	872.218	5996.44	4310.81	6693.86	5425.54	5291.28	4859.04	0	0	11096.5	0	581.098	0	0	0	0	3994.74	1724.98	3092.33	14673	34945.2	21879	6616.89	683.543	19589.4	0	1215.14	885.618	0	0	0	0	0	0	908.276	0	19573.1	11940.6	15960.3	579.137	0	0	6692.49	5545.01	11865.9	0	0	0	10286.2	9311.64	11446.3	11461.7	11878.3	11878.5	11485.4	11873.4	12438.2	8348.45	9324.63	11880.9	10733.7	12449.8	12512
M460T356_NEG				460.254	356.073	2217.62	2126.62	1333.7	4044.47	4041.79	5113.58	2180.52	1140.94	6660.53	1490.83	5619.92	5611.25	4469.58	581.877	2957.72	4878.41	6903.92	1476.76	297.655	2082.7	1675.68	0	263.357	2509.38	3263.86	6504.82	0	0	5718.25	1115.15	939.214	3111.64	4347.6	2366.98	1599.47	1889.58	59893	37758.4	806.648	894.949	4498.69	2147.84	3519.63	22286.3	94123.3	9326.35	11140.3	4768.22	0	0	632.792	282.877	923.031	0	7763.21	2913.99	4386.47	3093.39	3013.02	2584.79	1803.25	7266.51	8848.84	10249.5	4762.59	5129.66	21447.2	15367.6	14402	8006.95	4036.91	4481.05	288.498	2054.11	3588.55	2390.74	0	1215.25	3493.48	2566.63	4961.57	5093.5	10509.1	8161.36	3050.73	2356.7	7393.95	2344.44	4680.68	3038.79	5368.17	4148.21	2836.7	2503.87	2188.34	4865.26	5559.73	4785.64	4385.68	3868.41	2110	1747.12	5184.74	5715.55	6147.43	6758.68	4825.6	5971.81	6816.88	5863.84	6315.9	6134.03	6135.08	6133.66	5554.28	6070.01
M461T643_1_NEG				460.82	642.769	4404.19	4703.31	3991.34	4441.86	4031.94	4468.26	5346.64	3672.59	3849.51	3576.21	4250.68	3705.98	4257.56	4317.67	4759.63	4885.69	3639.15	3675.43	3738.11	3729.21	4729.89	4223.96	4075.73	5960.58	4635.64	4856.76	5290.74	4584.81	4602.49	4956.02	4183.42	4412.04	4712	4082.04	3476.66	4289.77	3751.78	4775.23	4168.35	4705.88	4463.03	4162.97	3985.89	3926.29	4198.6	4160.75	4329.76	5881.75	4895.47	4619.53	5184.7	3497.87	3890.5	4584.25	4785.32	6045.58	4881.74	4159.27	4453.74	4422.56	4042.56	4690.85	3757.64	4260.64	4554.94	4334.04	4171.79	4520.62	4284.04	4724.84	5049.09	4395.38	4776.66	4709.59	4115.93	4439.43	4835.16	4722.54	4226.12	4465.77	4109.17	4295.06	4206.08	3789.99	4268.43	4818.01	3600.56	3562.44	4726.35	4965.17	4624.86	4603.08	5065.03	3977.87	4963.82	4351.78	4825.24	4342.56	4137.54	5004.37	4449.05	3947.34	5082.91	4881.97	4747.98	4561.27	4831.72	3973.17	4777.02	4379.73	3982.89	5061.04	4386.84	5471.78	4305.3	4476.4
M461T167_NEG				461.072	166.732	3431.38	15120.7	9450.03	7909.37	7793.17	3201.52	9256.49	11042.9	8328.54	11423	10668.4	11042.1	4181.37	8773.98	11621.2	9964.1	14687.7	10111.2	14173.2	39800.4	29345.6	5432.01	17049.4	12964	16223.4	12797	14422.6	6235.22	16830.4	16335.2	29781.9	45963.5	18992.4	21301.4	38512.5	21203.4	7749.66	5305	10078.8	17765.1	4077.84	5853.95	15016.4	19960.5	6117.04	22710.6	13604.1	18134	6982.56	8200.01	16207.5	15474.6	6327.98	2371.39	36097.8	31010	27734.8	39557.5	48309.8	39447	44904.5	55125.9	60790.1	132904	108684	95514.1	10306	19105.4	6714.48	5603.87	5355.07	3696.78	24628.3	23755.7	20588.5	3824.44	25586.6	8072.08	16060.8	16627	15450.1	9013.15	12485.9	13252.3	16208	17686.4	24460.7	12422.4	11106	16426.9	16073.3	13445.2	13552.5	94483.3	81143.3	56371.4	8358.98	9440.05	17001.5	29538.8	51485.5	77743.8	23664.3	16418.8	17125.4	15326.6	19651.5	16397.3	17563.4	17344.1	16442.6	16377	15964	14229.8	19153.4	16468.7
M461T643_2_NEG				461.108	642.787	93563.3	41049.7	90401.1	87814.6	105454	94558.3	64997.7	82397.3	80607.4	70818.7	75341.5	78881	71338.6	79283.3	37846.8	74590	90577.4	80296.7	43964.8	161022	175850	32410.2	77649.8	53089.3	93178.6	70787.6	100101	103322	39260.9	39670.5	143121	124956	106517	116996	150045	134214	130121	107684	106707	131662	91154.8	46993.3	115107	120563	99621.6	29152.2	129438	58598.2	5464.87	26093.4	22830.5	30209.5	22165.1	15297	141178	52564.9	113305	125269	173651	168855	212652	271160	232346	309524	299471	305009	106923	138413	87451.9	39656.5	32890.4	38649	100518	64404.8	77318.4	18341.8	12922.3	21760.9	115890	26288.4	104561	76100.8	106959	107617	120473	146755	163845	33088.6	42476.7	33860.2	43028.7	27283.2	5265.44	134431	70516.8	193816	31378.2	20641.7	49230.8	81660.3	119784	124713	47736.5	71244.6	72725.8	79844.4	72172.8	79630.4	79924.1	75122.7	80280.9	72960	80821.9	74920.2	79434.7	79636.7
M461T34_NEG				461.15	34.371	26810.9	42178.7	19956.8	20509.4	33583.8	26095.9	19473.8	18090.3	30025.4	4611.83	10574.3	8577.69	51161	52953.4	9992.07	24772.1	17147.3	43574.3	34586.9	22372.5	10042.4	48346.5	35211.6	19823.3	24541.3	16427.5	8295.14	13606	16716	29513	5761.34	8328.02	17348.6	27488	29228.1	24562.9	16658.6	14918.1	30431.7	11723.8	19012.7	42540	4627.92	19167.1	15530.9	27465.9	4587.64	9183.13	78259.1	40137.1	23631.3	40261.9	17644	53336.9	21373.7	30139.7	20952.8	29956.8	41449.4	36178.4	26726.3	11523.9	27848.4	32889.5	18522	17827.9	9071.62	17044.9	26854.8	23383.5	58927.1	31869.3	4100	6060.26	27105.3	7969.5	54610.5	14835.6	29197.4	109318	12505.8	76799.5	65414.9	66071.7	13326	4863.31	7083.98	18523.4	15676.5	20217	18624.9	16774	34143.7	16415.6	36272.1	10568.9	51683.7	22525.1	37134	78543.1	48506.3	69491	35273	30770.6	29447.4	28512.2	28366.5	29529.8	28341.4	30197.4	28295.5	29609.7	28196	27534.7	29200.6	27916.4
M461T271_NEG				461.216	270.574	1891.9	1474.39	0	515.352	2169.77	2080.16	8303.43	865.009	3402.98	2242.29	2098.82	3331.34	13483.7	10831.3	1969.51	4726.65	4582.34	16448.8	12830.4	8771	3198.22	26377.1	59570.4	1795.88	1973.73	849.381	255.838	265.55	4115.71	3910.83	0	248.657	854.691	3116.61	1730.26	1682.75	2124.96	2932.44	9301.62	5699.88	3098.07	4497.75	4173.94	4080.47	4264.58	4774.55	1555.52	6144.23	28818	58582.9	17593.5	67896	30379.7	56989.7	2651.01	3096.72	3653.98	8888.98	4807.74	18575.2	3703.96	247.301	494.928	17605.5	12392.7	23510.9	8294.12	24266.6	12765.1	106834	61061.5	32656.4	1713.92	3894.42	4651.31	4065.04	6777.77	7175.08	0	0	0	280.985	0	0	0	0	0	0	0	0	803.912	2615.17	3801.79	0	0	0	0	0	0	252.48	0	0	7671.37	8644.4	8783.81	8871.03	8646	8789.7	8859.67	8643.26	8786.78	8596.71	8839.84	8793.87	8599.41	8789.84
M461T353_NEG				461.244	352.842	751.653	357.952	0	1561.91	701.628	2410.96	374.002	0	3254.16	1320.46	0	354.935	3263.96	3416.67	354.578	0	0	0	1806.31	0	0	2381.42	2858.88	0	425.224	734.197	337.374	3900.81	376.405	0	0	0	1116.37	2115.45	0	1972.31	0	335.832	784.69	0	5881.06	3857.59	1175.8	1608.84	0	683.326	0	333.411	1132.08	5924.62	1480.37	4618.58	712.574	383.026	708.564	1162.46	721.28	0	0	1786.59	0	1707.58	407.036	0	0	0	772.65	0	1293.25	0	387.131	3043.64	350.101	6154.03	4778.89	1955.87	1125.52	1987.97	0	0	374.536	4858.93	3567.48	0	358.764	0	0	0	0	0	428.839	347.254	0	0	0	0	1110.02	345.651	0	0	0	1176.64	915.8	3646.86	3824.65	4248.36	3854.4	4203.56	4103.1	3864.17	4487.92	4111.36	4113.02	3659.94	3279.65	4136.75
M461T269_NEG				461.274	269.091	8946.03	7089.2	13320.5	4089.61	4076.68	12245	6699.24	5277.9	13010.4	5388.05	3489.6	2483.53	3925.48	9125.31	3320.26	3211.7	3354.97	5992.77	4937.07	5423.62	2315.88	4937.63	9376.38	1999.69	8662.43	7621.34	3230.19	7027.9	5159.61	8695.14	2714.07	1618.74	3896.2	2418.95	2880.44	1600.8	8076.24	6524.92	5792.29	7298.06	8878.14	10213.4	3575.26	7785.38	6233.24	2009.98	3490.58	3560.91	9563.64	16898.2	9099.64	13226.6	19532.3	14262.7	2538.6	2119.79	3195.28	2094.9	2125.69	5126.4	5108.19	2903.11	2649.96	4075.35	2674.2	2624.8	881.397	2250.16	3743.54	6372.53	12719.7	9019.7	1764.39	1818.58	3801.35	3973.65	5572.11	6224.14	368.929	362.41	0	1493.54	0	874.296	0	0	274.461	295.316	0	0	3250.52	4026.66	5286.6	0	0	282.854	4571.97	3888.73	3112.23	0	0	0	4798.45	4801.39	4802.99	5015.59	4808.06	5557.79	5353.18	4808.3	4929.79	4054.42	5061.02	4675.22	4802.49	4912.99
M462T159_NEG				462.123	158.647	6455.44	9173.72	10942.3	6979.22	6511.26	10328.1	5209.78	10811.6	11291.1	12630.7	12330	10573.3	11713	7682.65	14390.6	11555.6	12406.5	9668.49	17890.4	14240.3	15157.4	8605.47	17232.4	14637.9	8763.21	9605.66	9095.66	12964	12052.4	10834.2	13784.7	10666.5	10407.4	8521.7	9876.16	8561.04	16250.4	13820	5698.63	10356.7	6135.97	6564.85	12240.4	12864.2	19841.3	10828.7	14886.2	10679.6	5397.86	7025.96	11576.4	8286.51	14622.8	6539.09	13922.7	11677.5	12844.2	7503.18	14128.3	8651.65	18876.6	15305.9	11386.6	11283.5	10001.1	9521.22	7087.95	7108.63	2652.06	14952	16250	16378.3	12220.7	8950.58	6604.82	10783.1	5340.3	10131.7	10562.6	4605.99	11958.1	4536.18	5407.57	6284.28	12275.4	12301.6	7641.57	10584.2	8708.66	9562.96	16999.3	16311.1	17963.1	12183	8709.94	11884.2	8529.81	13809.9	11313.1	7700.53	9020.07	5055.36	12355.8	12313.7	12446	12316.5	12245.8	12166.3	12316.6	13075.6	12300.8	12317	11947	12182.5	12317.5	12235.6
M462T189_NEG				462.16	188.542	5519.78	4209.65	5943.55	4287.13	3975.24	4707.67	4570.32	4845.99	4190.55	4674.3	5673.93	4607.33	5252.03	6497.94	6321.17	6453.76	7125.89	7381.55	10774.1	11494.5	10527.2	10446.5	8254.43	7270.34	7696.93	7643.95	8016.08	9863.23	8204.77	8239.67	8962.46	7309.68	7205.19	7592.92	6976.68	7246.1	6104.41	4983.9	6813.23	6022.91	4970.77	6049.4	8336.33	4638.84	4143.42	4739.02	4289.93	2996.63	6819.76	3410.3	4571.27	10425.8	4769.01	7035.21	7377.63	6634.33	6297.46	9310.68	6847.57	9844.03	12990.6	12301.5	14237.7	10458.5	8746.35	10209.2	13468.2	14646.2	14043.6	6110.99	7874.3	7360.99	6068.4	5987.75	7135.73	4902.66	4025.24	7619.24	4171.33	3825.3	4311.47	4774.6	3466.85	4674.96	4606.01	3949.09	3943.78	2806.19	3336.45	4836.61	2718.13	4429.06	2876.15	7891.76	8092.41	9398.37	3509.65	6900.95	3327.27	5179.07	6748.24	4525.21	6198.77	6493.27	6560.86	6453.66	6859.31	6322.55	6685.63	6597.55	6605.34	6366.69	6494.12	6501.5	6494.82	7049.33
M462T269_NEG				462.244	268.836	11091.8	8111.53	9319.06	10345.9	13159.2	12904.9	17506.4	17012	16866.6	16739	16942.5	19505.1	8247.37	11490.2	7715.85	11273.1	10623.1	8648.81	5128.1	10360.4	12335.7	8500.82	12443.2	8101.27	12747.5	13656.6	16392.1	12519.9	8996.91	8962.52	10895.8	10898.8	14093.6	11097.8	10375.6	10494.7	14726.6	13901.9	9472.38	11467.3	11676.1	9368.25	11607.4	12497.1	10566.2	7301.76	7914.87	9874.25	6804.5	12041.6	7059.31	14442.5	7871.75	9840.6	20087.8	11633.8	19612.8	14866.7	14196.4	15325.8	22646.4	17447.3	22069	17215.5	25143.4	23989	19214.7	20853	21013.5	19246.4	10165.6	7297.05	21029.9	13366.4	18149.2	9028.45	8417.67	9473.38	26775.4	10670	22672.5	22659.9	26399.3	20443.4	16118.3	22986.5	12838.4	7563.53	12484.3	11276.9	11126.3	11839.1	7793.91	22838.7	20548.3	26849.5	14881.2	12650.4	20821.5	20989.1	17900.8	16291.1	6878.97	9313.71	9401.34	9422.96	9964.85	11221.1	8764.69	9952.72	9701.02	9950.91	9161.87	10062.5	9841.11	9960.7
M462T329_NEG				462.24	328.815	0	0	1748.48	4040	0	1075.17	3590.83	1748.89	3423.46	4317.18	0	0	3721.89	4649.83	0	0	0	0	0	0	0	8544.45	6746.08	4433.41	8003.04	2956.13	7022.72	6019.27	5457.74	1570.97	0	0	0	8099.87	3144.56	0	0	1640.53	6965.95	1572.65	20315.2	19625.6	8473.04	6517.64	2062.53	0	0	1130.18	1996.78	9061.52	4051.73	3659.85	2531.77	0	0	0	0	0	0	0	0	0	5802.84	0	1601.7	0	325.589	0	0	342.102	0	0	2086.23	10480.5	9373.43	5012.08	0	9175.05	3391.17	1539.92	4779.89	2391.18	0	328.962	0	0	0	750.698	333.472	9133.1	5751.12	6116.29	0	1022.88	1748.2	5641.95	5977.83	10791.9	0	0	0	10117.4	4882	6852.02	7149.08	7145.34	6903.76	7267.48	7588.61	7141.8	6904.76	7092.01	7084.99	6842.24	7102.12	7138.02
M462T604_NEG				462.357	603.889	658.875	0	5325.58	0	1004.03	4831.25	572.577	5543.36	4040.73	323.271	2866.75	6217.15	3640.67	3313.93	3671.72	4784.74	1829.97	1531.29	0	1844.92	6625.2	10032.5	9461.76	1085.38	2136.66	0	630.684	4514.38	1880.29	4586.1	1662.8	326.304	2400.32	4380.67	6386.87	3274.36	5276.38	5165.64	5229.48	1252.39	3446.46	2749.46	1623.12	2079.26	11837.4	0	2351.12	0	0	3737.74	1602.84	4207.18	0	8212.44	2091.24	7748.18	577.976	7369.24	2571.53	11285.8	4601.59	3225.35	1427.61	314.09	915.455	606.728	1265.61	3665.72	1865.14	1277.56	0	948.833	0	0	399.427	576.067	983.259	0	539.202	0	0	2910.17	2295.57	2528.72	0	0	268.854	0	0	0	0	289.784	0	277.03	0	0	583.509	0	0	2879.66	956.921	1202.55	2610.64	3506.37	3593.93	4285.49	3591.99	3212.79	2753.12	3593.75	4030.13	3516.4	3595.36	3595.83	3470.47	3594.35
M463T325_NEG				463.103	325.344	2199.32	3043.28	3814.3	4900.73	5890.04	2584.97	4078.08	3783.96	3276.27	2887.93	3154.26	3185.21	1015.31	956.887	2528.06	2603.64	2572.92	3742.15	3686.88	2434.12	3398.25	4189.93	2549.32	5429.28	1668.82	0	0	772.997	2421.33	2648	548.675	529.179	664.096	1133.19	3113.42	1945.69	3542.36	2147.14	3634.24	2190.92	2793.83	3814.89	3022.25	3862.06	2693.55	2080.05	3247.29	4447.57	3677.5	3430.16	3740.56	3922.51	2467.44	4361.48	564.747	1241.06	272.643	1043.95	2696.23	245.697	2458.49	3315.53	2545.53	2264.72	544.469	538.25	306.767	0	802.705	1520.08	2878.34	1805.89	0	267.124	309.126	4820.9	6338.19	6216.66	269.374	0	0	0	0	254.708	5564.81	4694	4414.45	4386.09	6316.88	5720.31	14373.6	12358.8	13398.7	2752.07	1564.81	1514.52	2276.39	3301.3	3188.4	0	0	0	2758.6	2877.73	2873.49	3074.99	2767.56	2757.96	2885.25	2845.26	2746.02	3471.1	2317.44	2810.12	2901.36	2136.21
M463T204_NEG				463.136	204.423	10125	19816.3	9550.77	13413.6	11772.9	19632.7	8734.32	7624.58	8947.47	10004.7	9594.16	10777.6	7057	6219.23	4165.88	6933.92	7294.36	8203.71	12960.7	17794.6	8586.86	21564.7	13551.4	15913.3	5034.48	4025.21	5279.84	5203.4	28786.7	5118.14	10930.6	7298.39	8713.71	5917.11	3324.68	4481.37	31047.3	26563.2	18733.8	21942	17633.8	19062.1	6052.71	6605.11	7754.78	12154.8	6687.03	45861.9	14739.6	15096.1	21388	10310.6	14504.7	17237.6	2976.17	11610.7	4407.18	2165.13	5326.65	6271.6	8025.43	3964.59	5358.83	6794.37	8075.45	11380.6	5826.33	5930.15	4085.75	6964.47	10965.1	5719.17	9414.85	5742.13	7586.54	20942.3	22028.7	21825.4	3181.27	15188.1	5665.13	1711.57	3956.24	4549.26	8316.07	4531.99	4510.05	56803.6	38578	33021.1	13437.6	13329.2	10853.5	10328.6	70110	6781.92	13332.6	14430.4	9538.9	866.452	1405.79	2807.24	6045.09	15986.7	7253.95	7811.54	8786.05	7283.35	6921.62	7810.95	6778.06	7792.05	8221.67	7436.54	8547.48	6927.01
M463T148_NEG				463.181	147.896	14420.7	19614.6	21118.8	19630.8	18282.9	19938.3	563.117	251.208	671.422	2527.19	1881.22	977.344	4642.15	3830.55	4268.77	3845.41	2611.86	4070.38	30598.1	30105.6	25819	36558.3	28173.3	27273.5	1817.12	2315.99	2192.44	5432.69	3039.21	2769.32	40898.5	35704.6	33277.7	36100.2	39769.2	35806.5	4395.47	2222.63	249.753	548.177	275.563	758.11	12267.7	16700.1	25319.9	13655.8	13900.9	14327.5	2835.71	1284.11	2303.96	1618.54	2834.25	2292.62	25148.7	21825	21540	22844.9	35057	26476.2	62352.4	77413.9	56672	23120.8	22476.8	21676.7	2711.28	1269.76	784.159	2245.68	2268.5	3780.82	2008.98	943.076	1702.18	0	0	0	1389.69	2272.25	2073.58	3566.87	253.231	2521.99	7196	6299.79	7409.96	8622.69	5357.38	4789.81	0	0	0	26552.7	22418	18357	0	0	0	6233.69	7245.19	2668.96	12904.4	13254.3	13348.3	12905.4	12684.8	12721.8	12710.5	12867.3	12900	12721.5	12909.2	12905.8	12602.4	12673.9
M463T472_NEG				463.323	471.82	19522.9	30523.7	49221.3	41526	39321.2	40472.8	37857.4	31016.1	48035.1	40203.8	29370.5	26484.4	43584.1	38661.1	46480.1	41354.1	40389.6	33403.7	53293.3	40862.9	15376.9	51240.8	38253.1	39289.1	36088.8	39946.6	43991.2	40717.7	48185	47113.9	32705.2	48819.8	38775.4	28151.3	45714.3	38005.9	40964.5	23645.3	42987.9	36058.4	37661.3	43210.3	31987.6	35109.5	37157	53887.6	45797.7	46853.3	48544.1	39321.4	49468.9	15794.8	32752.7	55879.8	30717.9	49107.5	37024.9	36303.5	41448.1	37642.6	36892	39001.3	37092.2	46000.5	39282.4	39910.6	33850.9	42404	46776.1	31342.5	50659.8	37818.4	48216	53948.3	16093.8	24431.3	49777.9	45727.8	33689	52112.6	40291.4	49612.9	38725.2	39729.3	27030.3	18779.1	39958.4	49741.9	53046.5	44123.6	46801.6	39119.5	27577.2	47673.2	53888.9	32326.7	42211.2	60511.9	38786.6	47657.8	38087.1	50252.4	40716.5	44895.6	39574.6	31506.2	32864.9	44925.3	31915.2	41921.3	40939.8	39717	45784.2	37372.2	39155.8	33465.9
M464T132_NEG				463.968	131.543	10356.5	25309.7	12097.8	9759.82	12800.4	9029.9	9583.19	15130.5	9753.28	8527.37	12706.4	8292.81	0	0	0	0	0	563.623	2227.73	0	567.834	0	0	0	0	0	0	0	0	205.933	0	0	0	0	385.988	0	1812.47	4129.63	10276.6	8720.46	11618.7	14337.8	9242.86	9854.99	4804.12	12536.5	12541.5	19902.2	25325.9	7238.92	18557.8	8636.42	7792.04	14138.1	0	0	0	0	0	0	0	0	0	0	0	0	0	0	0	0	6463.98	0	0	0	0	7944.53	18874.7	11541.9	7521.97	16390.8	6509.23	6638.18	7442.22	6638.15	9840.27	7927.97	10285.9	27847.1	21104.1	13772	10140.1	11411.1	16970.4	0	0	0	13382.5	15245.9	11602.6	0	0	0	11414	9193.19	8776.7	9401.36	8905.45	8140.41	8432.9	8425.44	9462.97	9427.18	8349.61	8359.38	7681.46	9648.31
M464T295_NEG				464.074	295.106	4350.96	2934.17	7055.29	12132.2	5524.51	3958.04	10929.4	8049.74	5108.63	13862	282.342	4126.25	4793.46	5912.94	2997.33	5593.09	3213.46	3443.67	2211.14	0	3206.47	15918.5	8177.89	18023.2	16627	6577.52	9406.06	13346.9	21595.1	6256.62	1498.61	4403.01	3117.73	17389.1	13129.9	3566.74	3517.43	3600.21	16271.2	6768.01	25599.7	26751.3	22451.1	26478.8	4030.75	2229.45	1389.38	11293.8	7737.05	16729.2	10994.2	6213.15	5821.47	0	2599.91	1453.24	0	575.976	3570.72	0	369.011	0	16218.8	302.252	4932.47	1871.52	2177.28	0	5682.62	0	0	0	5067.49	19220.1	12833.1	8139.2	0	10503.4	1716.3	649.96	3194.25	325.769	0	0	0	0	0	2969.43	1226.37	11182.5	13230.4	13801.4	4497.25	336.501	1178.61	4965.48	10675.8	17537.9	3327.54	0	0	3270.16	10944.6	12224.8	13329.6	13565.8	13069	13068.4	13204.3	13081	13823.6	12924.6	13339.7	12988.4	13744.2	13342.8
M464T146_NEG				464.118	145.709	36632.5	50678.2	35702.4	30579.6	59900.9	38979.3	40548.6	11674.3	22314.9	6655	13357.1	8780.84	20185.5	43506.6	3496.68	9439.95	12185.3	20304.7	28089.1	34702.6	17324.7	25230.4	14493.1	11704.1	32654.4	23924.2	19139.4	13179.1	23285	36656.5	22706.3	25695.7	22610	32152.1	45413.1	50475	29922.2	17686.6	46539.9	23702.9	31814.7	31031.2	6587.72	16436.1	31476.1	21485	8705.85	17197.5	36456.5	16877.4	13030.6	17469.2	5116.18	52327.8	25322.7	28173.8	22738.3	25671.4	58618.1	14192.7	53281	41681.9	69170.5	20425.6	15005.4	15947.8	18804.5	25321.7	34659.4	8684.97	8775.52	5176.37	784.632	5157.93	19003.6	12817.4	58835.7	24736.9	21438.1	22889.7	14313.6	47015.3	14621.5	20142.5	6323.67	6069.78	10990.6	12241.3	11342.8	13459.5	7431.84	8480.23	12749.7	34247.2	30230.3	19161.8	6926.26	5004.09	4109.62	34315.5	39576.4	24548	27577.4	26386.4	26384.3	25814.1	26062.4	27481.6	26027.1	22312.6	24686	26493.1	27317.5	25787.6	23615	23701.1
M464T390_NEG				464.243	389.966	0	0	0	2354.76	0	0	2281.99	297.202	1299.12	1665.78	0	0	1087.07	1839.9	0	266.988	0	0	976.245	0	0	5015.87	3529.41	1953.17	4455.46	3566.96	2660.8	3469.81	6285.45	3033.74	0	0	0	5669.03	4076.3	0	0	575.932	3425.03	836.781	3309.78	4107.05	3092.15	4289.95	1172.63	0	0	604.854	2879.94	3052.5	2852.42	916.964	1203.6	0	0	0	0	0	254.551	0	0	0	2669.62	0	887.26	0	0	0	0	0	0	0	1901.14	3714.86	3846.2	590.147	0	2350.08	268.807	597.152	1132.31	0	0	0	0	0	0	569.902	0	2971.08	2924.4	2095.22	1163.66	0	916.043	2521.95	913.147	2111.6	0	0	0	840.032	3602.2	3703.45	3696.36	4436.19	3589.7	3899.62	3305.14	3707.01	3585.46	3541.86	3328.28	3324.68	3605.59	3708.34
M464T270_NEG				464.248	270.087	33376.2	11875.6	31209.5	18257.1	19934.9	39850.9	29406.8	23180.7	42329.6	17956.2	12785.4	20080.5	15986.8	30386.4	12354.4	14289.3	16005.9	17231	7345.66	13481.7	12018.9	6165.06	12056.9	4802.19	26324.1	25042.1	15215.5	17445.1	7833.89	13647.7	8337.03	5257.26	15145.5	9622.58	9295.73	11682.4	29909	25268.9	17280.8	26308.2	27617.2	23107.1	14908.6	25276.4	14720	8145.79	8592.17	7693.08	4763.34	18061.6	13289.2	17865.1	26171.4	15915.1	20218	9697.21	18260.4	11925.9	12575.3	18147.8	27892.5	13470.2	18332.2	16504.4	20991.8	18522.8	8175.29	17780.7	18340	17827.8	16827.9	17000	12957.8	8184.77	11802	11710.6	13168.5	15669.2	9766.38	1421.89	2529.01	10665.8	6906.85	9259.2	1315.43	1751.52	4128.11	375.27	0	409.985	16130.4	16080.3	10534.7	3042.84	3232.02	3717.46	20336	12738.9	23678.7	3802.86	2890.32	1327.67	6933.02	7212.77	7105.21	11026.9	11069.2	11739.9	11079.3	12496	11789	12195.8	11584.3	11122.1	13200.8	12722.4
M465T48_NEG				465.098	47.671	9209.95	9591.52	4636.75	11314.7	4725.96	12675.6	3488.09	2636.3	4657.65	3017.38	4143.97	292.501	4929.87	10088	2185.27	2179.09	10081.1	10985.5	11403.7	17703.9	3958	6304.28	8994.6	4998.72	5169.5	3171.57	7029.53	12109.5	6898.63	8960.45	8862.39	7252.76	3959.64	9507.52	14048.9	8215.31	1616.99	3276.37	6731.33	6230.17	9774.26	3149.08	9267.91	11397.4	5004.04	0	901.241	7729.32	575.29	1595.35	2261.78	3769.65	0	4881.53	3219.32	8349.89	1849.96	10791.8	8514.99	9999.82	10584.7	21299.5	14383	2611.33	2802.99	11322	8763.76	3755.88	7645.76	2746	13215.4	5251.14	607.618	594.746	2248.01	2828.8	4631.69	0	8556.26	4636.66	5416.28	8355.8	3969.45	5894.83	1002.42	0	1566.1	1013.1	3702.68	1266.43	1177.2	0	617.734	4540.05	1884.74	1058.7	1599.35	2072.29	643.119	3289.33	3516.59	2877.32	7931.83	5711.72	5414.19	7153.87	6015.91	6145.75	6014.85	5717.87	6019.17	5893.11	5676.39	5651.44	5140.25	6012.9
M465T171_NEG				465.139	170.762	3311.15	3938.08	3181.02	3403.98	2988.42	3480.36	5701.06	7166.08	6846.27	7627.74	8656.65	7890.33	3383.51	2713.31	6903.94	5868.67	6209.76	5726.02	4726.41	1663.49	2518.21	1097.55	662.843	4069.15	8576.37	7557.52	6615.86	5834.35	10937.9	10332.9	5246.57	5322.24	3790.59	2669.22	4220.55	3683.56	9966.15	9696.01	7459.98	8786.1	8349.97	7120.28	11654	10974.3	6621.89	9448.66	12382.7	13028.5	3608.36	4680.63	8045.79	4165.68	7745.65	4359.44	5068.73	7750.59	5954.73	5489.72	7828.61	4536.77	1389.6	2544.09	2345.71	9321.26	7035.95	8094.47	10576.5	8104.95	6087.75	3137.63	3936.24	3051.04	7114.73	7775.63	4757.06	7924.81	4673.14	9256.49	5065.46	2668.33	4226.42	3903.34	2217.74	2609.35	5667.18	4387	5425.6	6880.84	5600.23	5625.29	20811.4	10906.7	15776.4	2540.57	1615.4	1211.96	7237.84	9215.84	9089.32	561.911	2222.96	1472.79	7572.52	6275.66	6203.68	6481.3	6324.88	6327.93	5697.33	6331.14	5990.69	6195.7	6333.84	6193.95	6068.75	6334.53
M465T253_NEG				465.188	252.979	8120.29	5223.33	3773.35	8381.79	9487.75	10038.3	9387.44	4713.16	12657	7066.64	6801.8	10056.3	13244.2	10836	3999.48	12934.7	7604.63	7969.82	6212.51	4923.92	4593.37	7867.51	15272	3374.45	7393.55	8008.89	6375.43	25340.2	5362.37	7026.9	5322.67	4071.02	11432.4	13391.4	6884.11	10780.8	5505.4	8687.67	5951.44	6882.19	7358.41	3582.22	3523.74	7451.08	10735.9	4441.96	4183.67	5101.09	5493.03	9895.32	4089.39	13300.5	8519.73	6807.47	9556.53	5460.75	10240.8	5087.38	6132.7	10773.8	6408.25	10834	4250.28	4589.47	5542.55	9263.25	10465.6	7731.1	11750.7	10480.9	5622.04	11816.3	19412.2	4729.75	9806.42	8126.71	4974.75	3489.5	967.594	2553.42	1523.46	3374.58	3319.3	2046.12	291.92	0	911.703	0	0	0	1090.64	2401.24	1450.98	713.053	929.924	1567.68	1031.6	285.37	850.261	1912.44	719.596	326.711	8189.46	9269.58	8829.15	8777.85	9480.13	9403.82	9401.7	9238.73	9346.86	9433.59	9243.39	8221.08	9285.35	9405.02
M465T160_NEG				465.197	160.034	13557.4	19283.6	18791.4	15693.6	17831.3	24820.8	2575.72	2538.89	3640.29	3378.43	2879.52	2544.1	8838.77	6411.99	5880.07	5842.63	4911.74	10389.4	44192.3	43632	32477.4	71059.8	56574.8	44663.9	2920.22	4653.13	4412.39	10128	6152.87	5065.32	41697.6	29651.4	36064.3	33051.8	34196.1	31771.6	162865	114245	11435.3	2533.36	1326.79	2367.56	12551.8	154942	1.10254e+06	223028	211279	14029.5	5200.74	11920.8	27904	5293.97	4856.66	6608.5	19022.7	22359.9	18981.5	18412	21499.7	23715.5	79013.7	81253.1	56906.9	22329.8	16967.5	19988.6	3323.71	2535.39	1993.02	11914.1	10708.8	10743.5	3553.78	2624.4	2753.7	0	0	0	1689.38	3374.68	9281.8	3463.02	117328	179825	5745.43	4325.73	5369.2	5788.8	3491.91	4576.67	0	0	0	20291.4	14238.8	13304.9	0	0	0	7446.96	8499.02	3655.1	15341.4	17209.4	15335.6	15348.3	15041.6	15042.8	15039.2	14936	15641.9	15564.6	15023.3	15030.7	15103.9	15033.5
M465T279_NEG				465.224	278.668	14990.8	7923.71	28943.5	5188.61	1798.46	17113.8	5230.51	8098.24	27539.3	40362.1	7728.44	2696.3	12592.3	20321.9	7396.26	7647.84	5364.24	16577.8	17548	18713.4	6725.72	18222.9	66566	4318.51	38184.6	47956.3	25577.7	42755.1	42470.6	37128.7	6178.13	5879.2	12755.4	12855.5	19007.7	2619.91	6322.66	7236.05	10890.4	12804	25243.5	24500.2	16320.6	18103.2	17212.2	1789.07	7731.32	3616.3	4911.29	28631.2	22460.9	30999.7	46932.7	20543.4	5845.52	9843.55	19720.9	7434.28	6171.37	20973.9	34951.5	6653.05	9669.16	6269.82	9603.67	8658.37	3077.76	10760.8	9387.48	16436.7	17835.6	18756	25721.8	33405.7	28596.2	3549	2100.83	5507.63	597.748	0	305.856	0	0	0	604.88	0	307.882	3601.07	261.953	5088.69	11783.5	6193.18	7613.73	1604.13	5359.16	3957.26	2987.69	4320.97	297.517	1723.93	301.581	3644.22	13632.6	13652.3	13800.1	13090.8	19602.3	13706.5	13704.6	16107.4	14379	14529.6	12539.5	14209.3	13861.3	14173.2
M465T206_NEG				465.231	206.455	7852.6	5334.98	13205.1	257.987	549.158	28380.5	4336.5	1086.1	3684.77	10792.5	5181.93	804.62	11761.8	4724.17	3791.75	3356.75	3024.53	20791.2	7958.11	2890.36	2285.51	52860.9	41057.5	0	3157.89	4299.16	8049.37	16517.5	5731.8	6474.01	13406.7	1169.6	9424.29	21989.8	20414.9	5739.35	10192.8	11659.2	17124.1	11135.3	5914.86	1981.04	3716.16	321.092	5506.21	1796	605.307	847.455	7170.71	30372.9	22370.3	3809.27	24234.1	22701.6	2484.03	4835.52	2934.56	11176	0	11326.4	16154.9	9444.45	527.06	382.581	0	2902.81	7650.18	5554.19	14275.2	6287.64	5884.97	6932.14	1752.36	2405.33	2958.92	0	2322.95	0	0	0	0	0	0	0	3149.32	0	0	527.418	0	0	7375.42	0	4266.91	0	0	0	0	0	0	0	0	0	4258.61	4265.62	4262.25	4338.18	6438.6	4274.01	4508.61	4345.02	4553.47	4267.97	4298.73	6064.84	5921.32	4288.19
M465T180_NEG				465.233	180.111	4013.4	5554.16	5261.37	4572.8	4983.68	5129.78	2952.98	2829.85	2745.03	4079.69	3947.78	3492.47	3938.34	2822.89	3940.54	4305.99	2762.54	3620.55	5280.13	9035.9	6241.72	6973.8	5567.92	5618.17	5214.56	3937.1	4258.63	5834.6	5396.55	5597.18	8463.05	6061.48	7202.9	5092.65	6006.63	7106.87	4700.83	4872.02	5759.65	5379.58	4844.38	5287.67	6062.79	5189.16	4697.77	4856	5267.86	5501.8	4258.78	4652.4	5085.25	5594.92	4795.62	6754.88	3034.36	5351.49	4202.94	3648.28	3213.98	3136.25	7812.75	8835.53	7351.16	4901.73	3724.29	5028.06	4572.17	4700.98	3900.46	5486.67	6316.09	4453.08	5237.67	3541.84	3483.31	3027.77	3294.44	3054.89	0	0	0	0	0	0	1895.09	1484.89	2080.88	888.025	769.367	1045.54	1009.34	0	0	1900.06	2310.4	2636.08	0	0	0	0	0	0	4136.34	3985.62	3756.94	3914.55	4137.19	4031.81	3943.19	3946.38	3806.36	3787.58	3989.43	3765.75	3603.17	4005.83
M466T146_NEG				466.116	145.668	12009.1	13165.4	9300.86	11559.9	12668.4	7286.79	11571.4	1972.48	5898.74	525.366	3095.56	1093.85	6145.25	13135.8	0	1776.86	3249.58	5553.51	7486.43	8854.81	5218.92	8552.91	6361.9	4601.8	9078.78	8214.41	3756.62	4580.94	5515.36	11468.6	4609.4	5824	5821.61	8857.71	9460.93	14660.2	10793.8	9044.72	14583.6	6512.32	12592.4	11804.9	3339.63	6609.82	9340.38	7742.09	3749.69	5601.5	11430.1	3975.31	3639.22	8792.47	0	15138.1	7452.03	7579.5	5651.5	7529.89	17342.6	5018.52	14368.1	8503.25	17900.5	6018.11	5067.66	6636.24	5029.58	8965.96	10522.2	1391.92	1147.36	307.187	0	0	5230.01	4030.54	25013.9	7787.36	5710.07	7020.14	3432.5	15231.3	5444.76	7818.8	0	0	859.229	2130.47	1580.14	3033.48	3760.86	2350.14	2903.13	7409.11	6095.34	2477.13	1432.2	0	0	8798.64	9280.28	5765.43	6473.17	7228.38	4349.81	6015.63	5169.79	6101.8	3704.86	6546.35	6101.55	5507.35	8879.86	4530.84	5480.8	5476.06
M466T160_NEG				466.2	159.85	2721.05	4484.35	3877.98	3419.7	3186.05	5104.46	0	0	0	0	0	0	921.335	258.819	264.752	0	0	1237.37	9753.35	8783.97	6619.85	14984.6	11112.3	9158.82	0	0	0	595.788	0	294.113	8991.89	5772.11	7379.3	6551.49	7746.61	6343.2	28787.7	20817.8	2004.89	0	279.551	0	2373.94	26001.3	197295	37814	33817.7	2682.92	517.32	2292.19	4721.19	1371.46	0	381.875	4097.98	4833.87	3774.6	3028.77	4459.24	4427.22	15306.6	15879.6	11056.3	4957.02	3392.42	3359.19	0	0	0	2422.13	1912.11	1786.12	0	0	0	0	0	0	0	0	502.701	0	21410.5	28543.9	266.188	0	0	257.621	0	0	0	0	0	4100.06	2491.06	2258.79	0	0	0	294.581	1046.51	0	4038.46	4202.55	4064.79	4063.38	4841.79	4943.57	3740.95	4052.48	3458.95	3830.77	4206.04	4656.97	4483.12	4203.91
M466T280_NEG				466.264	280.498	46888.4	12165.8	51059.8	14783.8	16192.2	66803.8	33699.7	28134.7	55407.4	27502.6	22763.9	17200.6	9714.3	20983.2	5712.25	8492.38	9741.93	10975.5	5423.21	7715.39	9007.13	8410.25	16963.4	4323.93	31762	45468.5	26164.2	38406.7	17019.9	31431	15604.7	4825.22	20197.9	5954.89	6017.17	9188.17	27420.7	30094.9	17069.9	44555	38260.2	26894	17691.9	25604.2	16791	5772.01	19779.6	8907.31	7579.88	38169.1	17611.9	32796.5	43639.1	26000.1	16164.5	10380.4	31472.5	8415.53	9630.38	30878.4	35422.7	11702.1	12694.6	9778.34	12631.2	10160.9	8597.35	9272.95	13466.3	15060.3	16401.3	18251.7	15127.6	9664.11	18584.6	14916.9	11349	18206.1	8439.88	3450.55	4865.1	10752.6	11920.2	12927.7	1711.61	1037.17	3833.4	810.903	938.315	306.65	17581	12946.7	13837.3	4569.1	3624.48	2693.15	23913	21271.1	21664.4	5759.26	2373.2	2123.49	5498.28	14001.4	17250.1	16299.2	18834.9	20480.3	17706.7	18945.4	17738.7	18695.1	18781.1	18734.8	18583.5	18737.8
M467T236_NEG				466.981	236.371	13454.3	16056.1	14163.7	12094.2	11927.5	13304.9	12422.3	14280.1	11109.4	11678.1	12581.8	11512.7	9145.99	8042.02	9622.65	7924.43	7292.17	7928.42	13996	7066.13	7716.76	8799.1	7031.01	11557.1	3401.42	3104.15	3064.95	2227.89	3490.31	3718.06	6011.43	6191.27	5786.77	4980.28	5120.18	5273.01	8660.45	9154.62	9230.63	10383.1	10120	11656.1	11162.2	9067.21	8302.07	12908.5	10866.7	10539.7	17502.3	14965.5	19311.5	14294.7	17357.5	18762.7	2097.15	3655.78	2383.33	2928.16	2911.54	2491.38	5822.9	4662.32	5564.06	0	0	0	0	0	0	10653	14808.1	12807.1	4769.19	5746.57	4325.06	26308.4	34111.9	26597.9	21702.3	23711.9	22661.3	20206.8	19081	20727.7	15904.4	14825.2	17538.9	17782.4	15899	16304.3	32685.9	24053.1	30419.6	7847.56	8606.41	5836.42	36411.8	37632.8	37465.1	5041.09	8357.54	6368.47	11673.8	11229.2	11233.7	11243.4	10980.7	10973.6	11249.1	11256.8	11789.7	10971.6	10910.1	11259.4	10969.4	10006.2
M467T237_NEG				467.074	236.868	6153.16	8017.37	7824.94	7935.89	7529.79	7234.89	11400.1	15648.3	10608.5	14891.3	16547.7	16038.8	15215.3	13942.4	34459.5	29620.1	25814.7	22362.9	16307.7	15084.6	18125.6	10218.6	7447.26	19139.1	15713.8	18567.7	19265.6	20320.3	37000.5	25729.2	18760	19159.6	14824.3	11805.6	17210.7	13166.7	17758.1	15594.2	12117.5	12129.2	12517.4	13048.6	14568.2	12667.4	13680.6	12513.8	14138.6	18922	8523.37	7558.72	15513.6	8498.38	12178.3	10081.8	19233	22270.9	19299.9	18006.5	19189.6	12925.4	7071.92	8950.15	7024.56	15603.5	13090.9	13268.4	25640.7	16497.8	10254.9	19152	19034.1	17049.6	33699.8	34202.4	23972.3	7074.36	4147.8	7940.46	4814.93	3042.69	6193.14	1732.72	1944.41	3490.97	7236.1	8763.56	9535.42	9340.34	9753.84	8498.54	11697.2	7768.94	8452.89	9427.84	9042	7811.76	3692.36	3997.56	5093.16	3871.77	4635.22	4156.33	13494.4	14250.3	13760.7	13946.5	14259.6	12808.8	13483.9	13786.4	13717.1	13475.6	13780	12738.4	13465	13465.6
M467T260_NEG				467.11	260.182	3806.52	5490.4	4442.68	5084.68	4896.84	4250.35	12744.4	8303.18	7986.8	3356.94	6387.34	6740.96	3865.9	4673.11	2646.43	4045.26	4162.91	4941.92	2852.51	3260.52	2263.42	4045.11	2522.32	3239.34	5255.81	3944.14	3523.62	2326.68	4005.41	5525.65	3057.87	2298.26	3053.65	5372.56	5280.86	4904.18	4361.08	3912.72	11245.9	3139.99	4976.71	7158.06	2687.39	5664.85	4487.03	6109.52	3195.57	3991.61	8542.31	11562.5	7094.76	6429.18	4589.44	9318.44	4593.7	5234.38	3097.01	10069.1	8357.76	11149.8	2510.51	2534.61	4619.27	5634.42	3610.44	5296.38	2807.01	1724.61	3408.76	2381.15	7143.97	4497.23	1819.97	3674.2	4730.61	5068.85	16182.2	4758.95	1988.98	3738.87	280.611	3622.62	3350.28	5305.3	6398.54	5487.53	1581.83	4518.01	5691.65	2116.47	2356.96	4468.09	3336.94	1325.17	1291.69	0	5247.65	5083.85	2183.04	2842.12	1369.48	520.713	4531.95	4723.9	5047.62	4543.68	4343.28	4663.9	5297.95	4526.69	4571.53	4668.34	4294.76	4532.93	4849.36	4002.27
M467T186_NEG				467.117	186.013	2828.1	4354.31	4648.2	3508.93	3684.94	3560.73	4139.1	7066.42	4855.44	6021.74	5042.45	6435.24	4065.82	2820.97	7754.1	4666.12	3524.2	3429.96	4948.28	3390.02	3932.69	3743.01	2303.42	5827.78	2760.7	2456.7	4309.92	2573.55	3652.8	3407.22	3991.6	5161.1	2378.85	1732.67	1811.15	1346.08	6863.41	5608.14	4421.95	5461.51	4595.95	5672.27	7799.07	4782.01	2501.12	3419.36	4696.05	7754.89	2116.25	6384.43	8492.6	3308.56	11405.8	7676.97	2876.89	2872.65	2185.09	1298.74	2566.93	2128.5	1681.95	2132.06	2417.56	3525.23	2195.22	1361.7	6558.52	2987.08	1121.21	10124.5	3099.02	12675.1	3846.45	5207.84	2671.31	6600.97	4934.81	6836.33	3447.03	4241.62	1925.11	855.535	259.384	3000.27	10273.5	9005.15	8251.57	7404.64	5770.48	6086.07	38769.4	20798.6	39746.1	1563.86	3402.39	2327.47	9226.64	19535.6	19002.6	0	0	270.165	6191.13	6192.11	5779.74	6212.7	10557.6	6074.68	4281.19	5877.96	6224.84	5970.94	6038.89	6222.47	6236.03	5863.76
M467T165_NEG				467.13	164.509	4261.07	9400.59	5369.24	5027.09	4826.97	4922.51	258.566	812.334	476.395	1841.23	1743.04	1427.73	2068	0	1208.94	1364.13	1354.45	2531.52	17738.6	14753.7	12119.8	9118.83	7898.1	8411.53	6477.14	6634.85	6065.46	4282.46	8552.8	8543.96	11660.7	11615.1	6644.73	5318.63	7066.23	6089.41	5479.66	6357.89	4823.98	8179.76	5906.57	5332.87	9147	4040.32	5211.63	6931.72	6575.23	9817.64	1359.23	259.223	1536.26	261.166	1984.54	1066.1	5056.4	4951.36	6623.05	7227.58	5521.53	6215.12	15401.3	16720.6	19957.9	9371.44	9951.64	9598.55	9224.43	8080.74	9333.72	3693.28	2846.04	2933.64	1390.5	0	282.497	904.254	0	1706.01	0	0	0	0	0	0	6723.56	5095.92	7721.41	1585.05	4314.79	4215.67	555.3	788.036	2028.27	11065.3	18244.4	9345.95	0	0	0	0	0	0	5876.64	5871.43	6144.09	5694.96	6566.01	5881.32	5716.59	5464.77	5715.46	6260.2	4834.86	5718.39	6400.91	5076.89
M467T193_NEG				467.166	193.252	3737.42	7313.72	6501.43	4533.03	4312.75	5572.06	4760.59	3357.34	5544.98	2579.45	3507.26	3139.18	3694.85	4126.63	1626.55	2140.61	2993.09	4826.16	10342.4	11269.3	8924.11	13166.5	7190.67	8233.64	5529.49	3191.12	2995.41	4094.84	4844.49	4945.92	5377.43	5922.49	4597.45	4350.83	5403.79	3233.03	6481.39	4753.57	7697.03	5464.48	6334.09	6144.22	7363.93	4981.98	5794.05	8170.79	5239.55	7219.01	7235.24	5545.38	8143.09	6633.22	6286.15	8945.38	2963.35	4759.21	3314.59	6092.81	4759.16	4870.63	7879.79	8441.15	9041.93	5916.58	4239.86	3730.34	5257.94	4880.27	5692.78	0	898.801	3644.08	2380.83	2544.01	2342.51	4976.02	5916.75	5971.37	1166.81	2240.18	1029.43	1148.69	548.098	1875.74	4898.25	2884.33	4400.21	2945.55	3050.9	3155.66	2096.84	1690.34	2405.03	4509.14	4777.85	3854.99	799.502	1415.34	624.252	0	815.827	722.716	4942.71	4763.88	4667.05	4394.97	4900.65	5445.89	4594.26	4776.66	4499.31	4349.84	4271.25	4571.46	4797.32	4761.96
M467T234_NEG				467.173	234.148	4422.17	5992.2	4780.94	4877.63	4861.59	4808.87	5437.13	4258.26	5058.61	3526.41	4525.55	4298.64	6049.79	6079.57	4571.31	5172.16	5913.8	5532.07	6476.01	5642.42	4221.19	7180.33	6699.95	4008.04	4862.86	3883.59	2741.63	4263	4003.67	4920.85	3415.47	2990.78	3946.16	5017.21	4708.17	5220.62	4744.21	4067.08	6349.1	5389.97	4817.59	5272.09	3599.21	4968.8	4318.13	5405.02	4113.11	5998.9	3374.27	5201.62	6285.91	9131.56	6212.36	4261.07	3913.75	5401.49	4915.62	5135.4	5604.54	5550.59	6472.5	4757.97	4347.69	6199.29	4928.48	5937.91	4987.66	6631.79	5973.79	7223.46	6183.84	6336.08	3268.4	2790.35	5236.93	5174.72	6702.31	5421.17	4695.35	7070.42	4157.34	6299.04	6038.91	6287.98	0	260.42	1776.75	643.396	1199.24	2083.05	4947.69	4645.48	5028.68	3009.4	3161.1	1627.7	6354.53	7143.05	6589.19	5668.4	4986.93	5302.44	5795.06	5795.1	5795.31	6650.97	5778.68	5684.58	5733.06	5794.87	5610.52	5972.94	5354.37	5796.36	5706.2	5706.13
M467T367_NEG				467.193	367.471	3637.71	6790.66	3796.24	1683.09	3862.52	6045.68	4274.29	2406.08	3228.53	1602.63	4133.91	2459.28	10161	6882.22	6676.2	2215.74	2973.14	6138.42	12651.1	8366.69	3343.25	12407.5	25990.7	4296.76	2331.84	3941.25	2835.78	3399.15	3003.77	4746.09	2393.04	3819.28	5688.45	5278.68	4235.17	3636.08	2821.77	2575	5727.75	6118.54	3073.02	3763.26	1859.31	2322.29	3153.01	6005.03	1877.83	5529.09	22433.6	13849.6	12884.6	19023.3	13878.2	25948.4	2967.53	6137.61	3706.32	3940.1	3388.76	7333.58	11505	8325.85	3000.71	6103.36	4300.36	4315.17	6667.95	11879.5	5842.14	19418	20113	17486.2	934.808	1982.95	5384.28	1667.29	9272.4	3742.95	1569.08	6788.17	0	4148.4	4113.79	5133.49	254.116	0	1336.7	2994.95	239.394	2176.91	878.887	2706.46	2407.03	2953.21	2682.08	273.467	1747.94	274.253	514.242	4457.31	2002.54	3770.76	4982.91	5428.85	4981.2	4989.06	5027.24	3906.61	4790.55	4243.27	5021.79	4873.76	5253.22	3862.19	4757.47	4580.08
M467T280_NEG				467.227	279.524	0	0	0	0	0	0	2785.28	0	0	4508.34	0	1175.29	303.59	537.509	0	0	0	263.986	0	0	0	1218.09	1340.73	590.605	3103.88	0	801.403	6913.62	3117.88	0	0	0	0	8451.11	2832.95	1228.04	0	0	24660.7	10725.6	16758.8	14468.3	10362	8295.02	292.183	3393.66	0	10025.3	25114.3	103842	21355.6	43693.3	3004.06	35754.9	0	0	0	7157.09	0	33735.9	0	0	5323.17	4415.3	6783.58	30618.6	28826.8	14054	11750.8	0	0	834.024	0	17725.1	11147.5	862.749	2287.73	7796.8	0	0	0	0	0	0	0	0	0	0	0	4749	1681.99	6607.75	0	0	0	565.134	272.635	2544.11	0	0	0	2132.7	1966.89	3540.99	3555.22	3890.71	3319.19	3553.87	3727.19	3723.33	3558.34	4536.25	3709.54	3723.29	4348.85	3214.11
M467T469_NEG				467.279	469.09	2747.68	2173	1100.5	3077.06	2795.64	3696.82	1964.9	756.085	3233.23	2040.44	1728.34	2290.41	3665.88	3166.93	1305.59	2558.15	2038.77	1086.31	2925.1	796.193	1330.7	1536.71	2717.41	1065.44	2186.04	1280.77	2151.19	2581.54	1057.59	1724.2	1012.14	529.381	3410.31	3620.08	1506.69	3539.09	540.066	3460.97	483.812	910.652	1150.21	890.83	508.147	1630.69	2383.66	585.04	269.8	1040.04	711.564	459.393	1250.33	1681.87	780.059	1916.41	3824.15	941.209	3276.44	1317.69	509.558	2162.15	495.348	3313.72	235.874	500.757	1637.08	1783.44	2676.36	1343.89	2940.26	2256.29	1461.5	3250.47	3984.69	1178.96	2289.56	1829.07	2162.95	1111.61	1425.41	1629.13	1679.95	2707.59	1418.74	550.993	0	470.643	997.117	1157.17	1124.49	903.126	1143.92	585.057	1329.79	1486.15	1542.17	1144.81	510.808	0	0	894.146	1203.25	224.545	3911.22	4286.16	3983.13	3912.47	3584.94	3761.86	3761.2	3749.59	3933.27	3761.45	4072.8	3387.85	3744.21	3779.68
M468T200_NEG				468.307	200.339	6118.39	7405.51	5604.12	5777.83	7187.21	6978.7	5568.95	5905.94	5494.75	4139.64	6361.68	6742.22	5120.33	6277.8	6864.64	4921.51	5271.82	5804.34	5774.08	5659.57	6298.31	5048.09	4708.99	5253.67	4566.19	5129.27	4401.62	4495.94	4690.46	6307.3	6150.06	7022.5	6197.93	4934.08	5357.92	5399.65	4430.1	4712.02	3834.96	5461.45	3698.94	4890.11	3837.26	3380.13	4617.19	6213.5	5157.36	5640.88	5382.26	4313.38	5377.44	3669.17	5186.43	6520.94	5869.57	6363.15	5212.06	5923.42	6129.32	5678.92	5993.08	6355.65	4790.07	7064.18	6217.84	7123.93	6041.82	5521.95	6334.37	4621.62	5870.99	4974.64	4692.13	3171.68	3181.81	4182.07	7041.45	4030.6	5682.76	5337.34	5289.22	5425.03	6644.48	5860.78	5298.61	5100.94	5308.1	5245.55	5523.68	4381.77	2399.06	2290.26	4304.48	5307.55	5222.9	4379.28	1903.38	2226.21	2353.26	1606.98	3568.49	1951.45	5254.29	5238.85	5164.73	5109.64	5108.53	5533.22	4788.58	5132.14	5446.11	5089.55	5106.97	4712.22	5193.92	5176.9
M469T236_NEG				468.979	236.31	5091.95	5728.61	5102.41	4114.69	4023.57	4930.03	4664.77	4624.93	4854.45	3946.39	4507.64	4537.85	2841.94	3141.24	3514.99	2841.8	1990.74	2866.18	4355.88	2564.23	2570.57	2969.63	2362.96	4186.8	562.538	252.243	0	0	1031.07	313.702	2094.98	2216.65	1932.52	940.932	1414.83	1496.38	3161.82	3660.36	3381.55	3695.27	3732.26	4526.17	3971.93	3093.73	2311.66	4734.41	3702.2	3912.13	6678.24	6365.61	7412.64	4868.1	6018.12	7407.84	315.17	254.876	0	0	297.272	0	1724.99	1352.15	2228.4	0	0	0	0	0	0	3789.72	5899.82	4751.94	1407.77	1788.26	1481.28	9518.67	11964.1	9444.87	7814.98	9634.11	7794.17	7239.01	7173.53	8701.95	6584.57	5017.25	6330.96	6711.77	5744.88	6271.17	12480.4	8795.42	10954.8	2472.44	3368.77	2014.81	12990.8	14183.1	13929.5	1900.34	2263.77	2283.46	4285.19	4294.85	4286.64	4290.05	4175	4208.85	4167.98	4793.86	3917.69	4155.98	4537.22	4168.98	4295.84	3841.52
M469T237_NEG				469.074	236.87	1958.56	1774.32	2503.16	2171.83	1713.34	1987.39	3269.12	4623.66	2691.25	4790.26	5294.8	5395.31	5337.78	4057.26	10584.9	9935.12	8270.8	7064.59	4530.38	4770.54	5762.36	3425.63	2566.99	6000.88	4914.41	6283.03	6205.47	6977.85	11401.4	8121.33	5649.56	5579.17	4725.03	3687.1	5791.61	4462.82	5347.72	4895.87	3641.64	3952.95	4086.13	4248.46	5290.2	4154.14	4322.91	3480.1	4090.33	6613.64	2318.28	2030.69	5001.06	2418.51	4111.44	2871.83	6363.29	7137.79	6247.04	5542.05	6118.15	4264.18	1896.19	2875.5	2019.58	4506.6	3736.07	4000.21	8501.27	5127.82	3064.11	6206.06	6327.91	5724.31	10696.1	11417.3	7852.08	2912.39	0	3104.61	1593.18	0	2674.39	273.336	250.833	0	2962.98	3043.62	3273.46	3663.31	3232.26	3324.62	3705.01	3786.13	3193.52	2616.23	3524.31	2735.07	1539.25	2024.82	2911.76	493.39	626.768	0	4493.82	4538.52	4538.31	4541.65	4877.22	4449.27	4745.52	4544.87	3840.46	4311.62	4951.37	4320.47	4572.14	4382.03
M469T151_NEG				469.111	151.112	6282.86	16275.6	15727	10069.5	9566.33	12816.8	12757.3	15612.8	7083.64	26595.4	16662.7	17936.2	27008.3	22186.4	26286.7	19136.6	18891.4	24141.5	27234.8	25033.8	27363.8	16592	17802	21828	34004.3	33761.5	30938.4	38085.8	49547.5	41581.2	37623.8	30764.6	26884.6	25860.5	28612.8	29354.6	30894	27844.1	13453.8	21724.1	9456.76	17827.2	23096.8	19159.4	13369.6	18242.1	21272.1	19228.3	9181.37	10197.8	15600.8	4170.34	13724.5	7033.46	28127.7	30809.6	29196.7	25733.7	15363.7	27671.5	25109.7	27340.1	25796.5	38775.6	35173.5	28083.1	75478.6	67145.9	49542.8	16160.1	15283.4	15094.5	41068.4	31963.5	27881.2	5025.67	1024.37	2204.62	5701.53	5987.16	5063.19	4523.53	3401.95	4983.77	21392	20595	14230.5	21635.3	13462.2	17255.4	25720.6	6125.95	10276.8	19213.8	19894.4	17850.7	541.628	1062.92	1318.97	10137.6	10926.6	9144.04	24357.1	24030.4	24031.9	24785.8	23604	24052.7	23273.1	24058.7	23597.6	23482.5	23760	23309.5	23579.9	24023.7
M469T250_NEG				469.171	250.251	5032.73	5268.86	5640.56	6035.15	5516.56	4237.72	3438.09	3041.09	3587.24	8155.26	6322.97	5453.02	6361.59	2697.06	5332.2	6471.63	5804.27	6537.94	7716.49	6878.15	7177.87	8212.58	5410.15	9402.03	2686.25	2849.34	2847.37	3128.68	3494.57	1974.68	3996.31	3528.29	2358.05	2340.47	2566.88	1506.24	6125.77	6768.46	6275.19	6354.38	6163.86	4894.51	10770.6	5037.13	2881.59	5269.33	7911.59	8260.09	5358.69	8646.69	10430.4	11086.4	10928.7	9655.37	1285.72	640.731	1474.35	1978.26	545.69	1768.65	2512.45	4108.02	3848.45	263.422	0	892.84	3471.67	1427.92	821.374	11710.6	7467.29	11246.8	7358.28	4414.15	2779.29	8720.94	2653.28	6734.06	343.302	0	264.993	0	0	0	5903.72	4981.84	6242.5	2453.67	1230.96	1468.61	8395.78	4009.51	3323.34	0	918.368	1967.81	0	552.391	543.54	0	0	0	4555.94	5196.08	5218.71	5375.21	5629.44	5123.17	5218.29	5299.26	5217.86	5687.46	4966.26	5298.06	5307.83	5255.78
M469T245_NEG				469.191	244.799	6784.98	7278.16	7314.2	6442.51	6369.52	7166.31	9520.75	6663.22	8651.04	5115.67	6959.28	6472.45	7354.4	8758.34	4244.34	4703.49	5930.21	7347.99	5326.42	7596.05	3817.87	10333.8	10417	3421.53	6096.2	8588.05	4109.9	6437.68	5096.74	6319.9	3232.33	4695.46	6178.59	8102.56	9007.37	5939.65	5040.82	5523.6	8425.89	6159.81	6842.96	7824.7	3786.69	6793.47	7261.58	6329.43	3854.65	5160.26	8236.37	10503.9	7387.04	7654.51	8027.89	8300.73	6512.38	8081.43	7423.16	9480.35	8312.65	8661.25	5704.33	4832.3	4969.15	6108.17	5353.23	6279.1	3644.83	5950.88	6245.2	5588.27	8262.14	7021.1	3370.45	5717.3	9010.58	6903.09	9698.89	7437.64	9342.26	10817.7	7421.63	11150.5	10911.2	10771.5	1058.23	1842.36	2910.02	3211.35	3217.98	3555.52	4902.65	8348.84	8843.16	3624.53	3706.55	2580.44	12320	12187.7	11697.1	9342.06	7282.62	8184.22	7076.69	7189.07	6735.15	7079.82	7079.12	7298.54	6918.18	6656.45	7092.94	7675.92	7207.38	7077.53	7217.85	6719.45
M469T227_NEG				469.219	226.698	0	255.214	4117.58	790.677	0	3976.05	2551.01	9511.42	6258.09	16709.5	9242.47	2840.32	15114.9	9354.49	12116.7	5954.58	3018.75	7141.77	2202.29	4671.53	3070.96	5925.49	10632.4	1372.9	11358.5	8220.3	24411.5	62985.5	27648.7	19829.4	19806	9271.37	15412.4	14325.9	11081.3	7936.78	10700.6	6526.54	1744.56	511.766	2616.88	1177.32	1153.13	3275.98	25351.5	279.202	919.289	0	1357.21	6526.6	5370.24	5832.62	5718.36	3345.07	16871.5	19360.3	18918.2	5634.82	12468.3	18452.6	5863.6	5160.69	536.578	1415.54	299.458	525.931	2489.15	1080.79	814.58	20310.6	3302.33	4781.59	43061.7	20016.8	24871.5	0	261.25	0	0	0	0	590.085	0	0	0	0	0	0	0	0	1446.56	0	4989.15	0	0	0	262.617	321.473	0	0	0	0	5204.18	7554.34	7597.17	7960.74	7600.43	7380.6	7379.91	7594.39	7685.64	5649.64	7379.57	7384.31	5767.48	7996.92
M469T407_NEG				469.282	406.877	8623.41	8693.72	9944.31	10401.3	12836	9954.15	8891.1	7048.21	9481.21	4473.28	7760.07	3833.2	7112.02	7197.56	6129.96	10274.7	5802.63	10575.8	5139.6	9011.95	8755.8	10960.7	9848.42	7538.52	9084.63	8120.79	6180.94	8562.71	12226	9148.24	4567.07	9703.13	9890.6	8470.44	6673.24	9042.84	9638.09	10768.6	13998	7620.56	8226.13	6934.1	5394.8	8529.71	4583.77	3021.29	7361.03	8717.47	3332.94	7757.34	11301.1	6587.83	5322.54	6917.39	8431.82	5968.16	6154.02	5410.37	10316	5333.79	14127.4	11852.1	11153.1	6128.61	7068.81	8853.94	10305.7	9671.32	9912.9	11557	17867.2	13500.4	7815.69	15239	7659.03	6477.96	5291.52	7723.14	17180.6	5521.45	8522.87	14367.2	14690.4	9274.23	4451.83	4676.64	4482.05	1710.71	7892.38	6875.44	11317.9	16907	16497.6	4279.89	4418.47	13588.3	51429.8	20084.5	21244.3	38280.1	28281.3	18813.5	5499.73	8493.17	9447.95	9589.39	9448.86	9900.07	9101.2	8958.74	9457.92	9915.84	9463.32	8531.89	9493.25	9239.18
M470T187_NEG				470.131	186.805	2676.3	2646.3	2711.38	1980.7	1744.53	3562.63	2317.83	3714.24	2155.85	5777.96	3796.33	3715.61	8283.27	4651.26	7988.17	5745.72	7044.41	7336.87	7531.64	8697.1	4707.07	10339.2	10356.8	9852.4	9212.93	10775.4	10770.8	13677.7	16029.3	12152.4	14525.9	9757.32	6671.6	5776.71	7988.01	6570	4575.74	4017.87	4733.36	5764.4	4143.7	4187.47	5526.7	4779.71	5705.22	4267.64	5225.9	5693.94	3465.21	5688.22	8554.98	4100.91	5677.06	2855.94	7181.4	8884.45	10490.8	6226.61	7243.65	9078.27	10491.7	10597.4	9598.37	14888.9	10999.3	16484.2	12266.9	16287.1	7607.85	8243.37	5824.64	5057.05	9376.6	6216.44	4671.8	0	312.745	2386.58	901.536	950.809	575.587	1248.58	537.043	1821.38	824.617	257.179	581.166	1250.32	530.859	285.394	0	0	0	3690.7	3676.67	3133.39	0	0	0	1127.84	1543.58	930.67	3744.53	3756.26	3731.72	3877.64	3629.64	3628.87	3048.83	4072.79	4187.95	3619.57	3550.42	3751.44	3475.55	3623.14
M470T227_NEG				470.18	227.455	0	0	0	0	0	0	1641.32	0	0	2355.52	0	0	2096.83	0	325.655	0	0	409.532	739.74	0	0	10345.5	9084.81	2258.91	3144.89	1460.33	3003.9	5511.47	3630.55	2366.91	746.776	326.652	304.389	6562.04	2143.63	279.459	0	0	6825.35	756.678	4980.71	4096.85	2910.61	2990.4	2838.63	0	0	648.825	3263.56	11717.3	6800.58	13591.8	6106.06	0	1610.91	1096.81	656.771	0	301.8	641.22	0	0	457.345	0	665.74	0	0	0	0	1506.46	292.36	1172.41	3517.48	4297.85	2847.27	278.463	0	385.002	0	0	0	0	0	0	0	0	0	0	0	2588.38	2832.05	1761.87	357.101	0	0	1636.82	0	3303.5	0	0	0	2101.2	3213.37	3438.05	3976.77	3707.19	3205.36	3765.3	3269.86	3606.01	3705.85	4125.77	3605.55	3324.5	3604.78	3948.27
M470T286_NEG				470.2	285.921	3219.93	2050.02	3746.51	6855.34	0	784.167	369.475	7821.03	2103.99	13605.2	9902.97	6994.4	1003.73	1489.16	11605.6	4869.92	2608.95	782.321	2456.26	2252.43	8306.26	4162.33	4134.56	11454.1	8338.25	3690.42	9187.47	15424.7	7076.76	6169.24	8278.09	9175.45	2876.54	6907.63	4350.53	754.824	5254.3	5938.11	8159.44	7293.12	23841.2	37346.3	21156.4	17566	5470.85	0	1376.3	7104.25	0	6664.51	3919.34	733.24	5119.41	0	2571.49	3243.66	3075.02	1233.49	2402.45	305.487	2419.16	2079.34	7346.89	797.801	2159.86	1840.43	0	2108.61	294.79	1014.8	0	3495.44	9135.32	25247.4	16441.8	10579.7	0	14455.7	1920.3	0	2617.33	308.612	0	0	8591.92	4500.95	1860.39	1099.08	3532.37	9215.38	12461.5	10428.9	3687.38	1866.61	3505.29	5027.41	3257.42	9552.52	3973.6	0	2664.7	3884.13	5104.95	7884.13	8463.86	8444	8569.27	8283.98	8334.7	8150.97	8449.2	8899.76	8461.28	7157.48	8459.22	7989.69
M471T242_NEG				471.055	242.075	4457.46	4881.51	3365.84	4083.37	4364.77	4721.09	3214.98	3349.14	2560.8	2009.23	2907.06	3176.45	3577.29	3535.8	3646.23	4245.82	3867.83	4459.22	4478.29	3766.5	3414.42	3218.32	2444.52	4585.35	4448.43	3077.03	3426.55	3598.17	5462.19	6246.7	4679.22	5360.67	4023.68	3832.66	4692.58	4548.06	4811.9	4783.08	4981.7	4198.03	4610.01	4522.04	3703	3694.71	2522.17	3701.08	4069.2	4611.75	3066.48	2838.1	3295.59	2795.71	3109.08	4472.13	3322.1	3680.98	3515.8	3626.59	5049.84	3232.3	2714.83	3187.62	4521.94	3543.19	2248.34	4092.18	2928.76	3430.61	4093.66	2414.01	3652.11	2733.01	3674.76	3020.86	3154.41	3684.17	4752.77	4366.5	542.359	514.395	260.137	550.831	0	592.379	2789.64	2652.36	3277.97	3688.17	3315.51	3019.34	5371.37	2980.55	4642.77	3263.24	3543.93	1601.23	479.283	0	0	244.243	0	0	3864.13	3718.13	4029.83	3777.44	3777.38	3223.62	3569.96	3570.47	3890.23	3775.8	3385.04	3217.49	3675.66	3776.39
M471T150_NEG				471.109	150.376	474.232	4629.59	4185.75	2946.75	2793.38	2791.36	3878.84	5026.58	3482.41	8625.38	5018.42	4962.03	6807.59	5088.17	7497.64	6534.3	5325.13	7595.65	8695.45	6822.8	6506.22	4575.05	4341.01	6681.1	9471.2	9137.71	7834.94	12205.7	17186.9	12159.1	8773.77	5542.59	4461.39	9115.52	8458.26	8603.87	8142.3	7020.04	3981.93	6615.43	5135.99	5502.51	5965.18	5538.65	3572.28	5095.53	4753.63	6089.6	1730.57	2043.34	4038.14	520.099	4906.15	1540.07	10110.8	9270.7	8150.72	8267.7	9001.24	6403.92	8356.69	4837	7032.33	12136.6	8518.9	8688.37	19626.3	13917.3	15494.5	5017.62	4367.73	3473.76	11634.9	10251.8	7840.07	0	0	249.635	261.337	0	0	0	0	236.63	5556.68	3809.24	4102.77	5929.84	3395.03	4046.89	7654.83	538.924	2550.71	5145.75	6531.22	5436.12	0	0	243.795	1450.36	3301.46	875.927	7545.85	7046.99	7045.04	5871.2	6768.42	8309.3	5958.54	7322.1	3861.17	6912.91	7091.85	6418.31	4746.31	7756.28
M471T269_NEG				471.208	269.1	1473.52	0	377.32	2263.51	3048.26	2808.24	3165.44	2083.28	1893.38	4412.51	774.686	1733.18	4201.17	2837.82	1619.12	1875.41	1439.04	2026.57	1382.96	2870.6	1436.78	7292.42	7918.19	3422.66	4289.11	2533.36	1998.02	3147.95	996.202	1063.54	1355.62	364.926	1332.02	1998.96	2330.48	2345.75	1064.36	2697.74	3336.12	2584.97	6921.76	16981.5	6176.23	7958.52	5134.09	835.825	1842.69	2193.73	4117.58	10631.3	2945.52	7079.64	6873.4	5102.61	3025.49	1097.97	2169.89	2739.59	654.786	5538.13	2457.5	2628.94	3856.58	3454.42	3016.02	3959.82	3371.69	2969.23	3104.65	6931.2	3595.55	4354.07	3040.57	10133.3	6929.27	6112.58	1497.66	7832.91	375.147	0	1158.47	2120.07	1296.3	341.403	636.578	0	632.774	0	0	2571	3251.46	5564	0	319.612	0	705.125	715.367	1589.18	0	0	758.882	307.824	3790.3	3812.98	3854.09	3872.02	3873.03	4584.16	4948.51	4197.56	3522.07	4502.58	3874.27	4060.61	4177.08	3636.78
M471T215_NEG				471.222	214.567	4284.12	7300.91	5179.21	6180.12	5415.24	6701.15	7253.23	6848.37	7922.21	7636.31	5147.97	4498.76	10134.8	7822.06	7788.72	7155.1	6233.89	8142.6	6566.04	6166.89	5512.93	10681.6	10469.2	6368.48	10557.8	9173.21	24280.5	19773	15457.4	11868.3	21820.8	4589.48	9629.27	6624.67	6784.79	7226.63	5917.78	5629.48	4789.55	5432.37	7155.52	6051.51	6729.42	5921.42	11994.3	4889.38	4932.38	7065.9	6565.97	6910.78	4655.1	8468.65	4817.97	4207.3	8619.22	8878.83	11020.7	4821.96	6993.59	9906.04	6421.07	3224.43	7673.59	3598.59	3234.8	3109.67	5194.51	5952.9	6401.28	9464.91	7156.6	7642.88	33553.3	12088.8	9731.67	2326.96	2938.52	3633.1	0	0	280.742	0	0	0	1529.05	2055.47	316.07	2094.42	1416.66	1491.17	2523.03	1529.91	48082.1	645.585	1597.91	1312.47	0	0	0	0	313.675	0	5453.87	6823.16	6404.65	6399.38	6402.52	6160.28	6712.7	6399.78	6428.19	6096.07	6213.36	7216.08	5673.9	6248
M471T508_NEG				471.368	508.077	6454.6	10956.6	4892.18	4308.9	3570.52	4852.94	4044.16	2828.81	1483.32	2642.35	2460.69	4067.87	610.28	384.103	0	2051.85	273.116	1817.41	7304.87	5182.37	5277.65	6407.39	3599.87	8061.79	3518.11	645.868	950.051	1379.18	3934.55	2714.23	5762.12	5441.34	2468.18	3929.55	3977.62	3541.76	2543.21	4121.92	5056.82	8002.6	6900.25	9837.03	5739.36	7250.94	3907.17	5287.58	3634.95	10514.8	5863.04	2135.92	3700.36	3776.51	6328.97	9553.07	1365.58	3471.64	2299.93	3089.76	4801.14	1856.06	9199.91	11042.4	9957.83	3066.26	2261.01	4146.75	5089.32	4210.08	3412.64	2222.87	4041.36	2909.44	616.557	848.346	524.755	6440.42	6189.8	6348.35	760.329	2798.64	2103.55	1830.02	282.198	2107.79	804.387	0	489.232	864.014	531.504	0	1534.8	4174.16	2853.15	293.524	1351.35	239.62	0	1491.96	562.539	2396.87	1289.19	1563.92	3915.8	4601.2	3763.7	3912.15	4483.38	3767.51	3767.89	3689.33	3743.82	4220.81	3732.96	3734.78	3910.56	3366.95
M472T37_NEG				472.167	36.8815	39889.6	68174.3	53647.6	55205.7	66680.8	68749.2	55427.2	61671.5	45891.9	32883.4	68567.8	63815.4	54061.6	40127.1	51207.4	58749.7	49789.5	61429.7	86105.1	65698	59541.6	48552	53008.8	48483.7	45564.5	48487.2	35402.8	48775.3	55240.2	72387.6	54627.6	62710.7	71934.4	66000.7	63149.8	71657.7	62376.1	66753.6	43436.7	46797.5	30162.7	27130.8	29649.7	36122.6	51122.3	45950.4	38532.5	44691.9	50341.6	55413.3	34542.7	14290.3	24618	10849.6	61931.9	59018.7	54340	78191.7	81151.9	77971.8	72126.5	67115.5	52492	61689.5	45405.4	61606	52114.9	46250.6	59777	67597.1	83236.5	76573.4	69166.4	37038.8	53152.2	37616.3	77952.7	29340.4	80273.7	109758	61358	102616	75792.3	118178	34223.6	30113.9	35767.7	49517.7	49990.8	37419.6	32465.4	26199.7	43880.1	55324.8	80992.8	41845.4	52741.6	46087.3	65352.8	81252.8	79723.4	42609.2	61149.6	51954.5	50349.4	50422.5	49799.8	52045.9	50320.8	50734.3	52633.5	51759.3	50794.2	51434.2	50024.6	50066.1
M472T276_NEG				472.174	276.013	4491.94	4102.59	4524.02	11731.5	4473.11	4653.81	4885.75	8549.97	7597	25504.4	5702.51	5409.48	11338.9	12907.5	7427.77	6771.99	6728.17	7244.16	4674.32	6316.33	6778.57	23050.1	22244.9	19694.6	21599.4	11683.1	19271.4	25634.7	22871.4	5388.67	6006.21	6093.91	5832.82	25327.6	17030.4	9749.76	3181.81	5228.09	26419.6	4550.52	3478.45	53326.9	42071.6	30983.1	8566.61	3830.82	6378.78	6978.81	11731.5	53816.5	19889.9	17026.8	15569.6	3337.43	5723.84	4715.59	4309.89	4664.75	5070.92	4764.38	5949.98	6842.2	20529.9	5130.84	6368.69	5049.98	9650.15	4242.27	2432.25	4965.56	3764.74	3782.88	8501.45	57114.9	40598.4	19052.2	624.08	34132	984.525	0	2524.09	1855.6	577.621	1704.35	1814.18	1325.1	1633.64	925.526	1272.96	24122.7	14856	16185.2	280.664	2226.47	839.287	12132.4	5266.28	16703.6	743.08	280.409	678.316	12653.6	15113.8	20598.5	20627.7	22318.7	21181.3	21173.5	22304.3	20644.4	20983.5	20438.1	21073.6	21447	21368.9	20206.8
M472T42_NEG				472.202	42.355	4953.73	5649.78	5765.44	4868.9	3358.12	7426.28	3885.76	5929.19	4282.45	7643.76	7054.64	7179.59	5758.87	3457.09	4972.9	3209.77	5315.41	6842.67	9512.18	6601.41	4702.02	4931.48	4922.32	4409.04	3811.42	4861.39	4966.63	5391.98	7455.59	7062.37	8800.22	8231.91	6672.52	3500.74	7530.51	5909.95	4418.53	4113.72	2871.12	4544.18	5086.65	3200.79	8668.95	6841.16	21054.4	3259.04	3160.85	8090.4	3212.04	2870.1	4503.2	2295.87	3250.1	3368.83	2821.46	4749.79	3296.91	9159.92	5994.34	6050.36	6839.44	12174.7	9833.16	6592.4	5112.63	7488.35	5453.71	4080.83	3584.76	9390.48	9249.94	6480.43	6445.73	6871.28	8538.15	8432.05	5795.71	10263.4	4037.68	4204.77	1853.36	1732.75	663.577	2990.66	15735	13812.7	19542.8	24327.4	16486.5	9869.05	24251.5	14070	24793	10924.9	6852.57	5444.21	3614.24	4353.9	3607.23	1599.42	1549.72	1587.95	8308.75	6370.38	6370.43	7565.06	6643.05	6640.6	6634.89	6598.52	6359.87	6111.62	5980.9	5798.49	6653.84	6485.78
M473T224_NEG				473.108	223.686	3562.3	5815.79	4306.86	4378.44	4094.46	4144.77	5654.82	4830.16	3919.93	4228.8	4846.23	4686.27	7375.79	7063.42	9147.17	10553.2	9476.24	9852.04	9765.34	6682.32	6908.39	7407.87	5073.57	8850.92	6230.13	4040.01	4083.81	4989.32	8037.44	7223.53	8948.12	10825.5	8699.04	12655	10879.9	10213.4	0	0	0	0	0	0	5238.53	5409.95	5868.33	5236.89	4768.92	6825.55	5782.86	4401	4935.55	5064.11	4893.58	5618.6	7821.04	9630.55	9365.32	9861.94	12331.5	7788.61	6577.14	8247.87	9548.23	8029.09	6948.79	7621.16	0	0	0	6437.46	7414.55	7114.51	10805.4	12318.9	10520.8	0	0	0	1412.14	2027.24	1097.87	1098.24	529.686	1278.64	3304.66	2818.39	3659.87	4718.28	4039.58	3673.42	0	0	0	6561.96	6662.38	3504.99	0	0	0	2717.39	3427.82	2162.86	6237.11	6015.9	5797.65	5801.52	5655.68	5807.09	5645.74	5643.25	5645.28	5966.65	5349.6	5658.98	5814.97	5552.23
M473T186_NEG				473.121	186.297	7103.69	9190.52	8798.01	7105.01	7171.67	7316.62	5075.93	6953.47	5389.36	4867.73	5892.96	5452.52	3706.71	5056.83	6137.56	5272.78	4812.8	4136.47	6514.06	5860.99	7478.54	4813.49	4667.84	8047.4	5157.69	5347.93	4019.41	3814.55	6672.75	6664.82	5171.26	5451.44	4306.1	3373.44	3779.17	3592.06	8487.66	8935.82	5954.28	8083.72	8251.05	8518.76	5465.03	4699.32	4841.23	7357.02	6843.48	7316.23	5625.78	5483.79	6799.47	4049.89	5771.66	5836.9	3360.02	3683.35	3041.05	3100.34	3153	3125.82	4281.33	5719.89	6401.59	4514.81	4167.92	3395.03	8700.07	8242.15	7121.37	6041.09	7148.96	5276.24	1904.22	2341.79	1758.14	8218.13	6877.37	8498.76	2953.47	3326.55	3700.19	3828.45	2933.58	3208.69	9590.86	8217.97	9993.96	10081.1	12161.4	11336.4	6327.9	5163.86	5412.09	6129.08	6977.65	6096.72	6023.77	4079.93	2603.43	978.221	1759.52	1265.23	6083.87	6096	6192.53	5703.23	5999.84	5952.48	5860.81	5857.68	6006	5855.18	6092.91	5638.76	5850.93	5855.06
M473T37_NEG				473.163	37.365	70655.3	86942.9	41890.7	37165.1	41550.3	43837.7	29998.8	27561.2	32130.4	44417.7	40723.4	25405.7	119195	82364.8	57663.9	39545.2	61632.3	110778	125424	195429	77202.4	96680.9	85160.5	57405	51880.5	75701.2	58491.6	34162.5	30051	36968.2	73863.2	51019.6	37439.6	27544.6	30889	34811.3	45484.6	30765.5	53744.9	47192.5	41010.9	35975.3	54598.7	20517.4	16433.8	40606.5	54004.5	34872.1	87321.3	97294	117443	27511	46528.5	24609.6	28511.5	24978.7	39042.1	35701.3	23686.5	37677.8	113708	118126	93449.2	44646.4	41021.3	29432.2	47379.5	67573.1	71302.2	150409	209617	152881	40790.3	22999	24482.8	44251.7	98321.8	84402.8	80066.6	74573.9	45107.8	51209.8	39609.7	65829	151587	77154	155752	94917.4	119903	88457.8	50178.7	47009.2	72464.1	220483	192376	141545	37078.4	45261.7	49812.7	97057.1	134097	103175	65308.9	53580.9	52068.3	52035	53590.9	53614.4	52019.8	59643	53651.9	53662.1	49784.3	52344.6	51932.2	51648.4
M473T284_NEG				473.211	283.954	3358.3	5073.48	2821.66	552.048	3861.23	2627.51	5335.04	587.964	3385.71	553.962	1524.95	0	11664.2	12875	269.909	594.124	1920.13	12561.3	5748.47	5808.26	1276.3	7710.02	16324.2	951.031	5330.82	650.346	0	1268.04	3114.02	3499.31	0	304.83	1296.61	4576.54	2897.57	4298.71	0	1229.61	9270.45	3905.94	2986.45	3887.61	882.988	583.023	1111.18	2577.08	0	1589.08	32152.7	18515.2	6854.53	15881.9	7445.26	17380.7	303.733	939.411	895.991	2901.35	4064.65	4781.69	7471.16	3335.93	5851.94	5872.84	2272.39	4104.44	4571.95	9975.15	9011.77	7647.26	6695.28	3960.27	0	1144.41	1948.68	0	5080.58	0	0	0	0	0	0	0	0	0	0	0	0	0	270.827	0	1946.78	0	0	0	329	2115.65	1349.61	0	0	0	4548.77	4664.86	4797.73	5796.18	6992.81	4417.86	4580.33	5885.17	4672.83	6304.55	4531.29	4554.03	4567.52	3285.7
M473T449_NEG				473.234	448.547	7477.11	6387.36	4539.1	4775.4	15862.8	9206.37	15533.5	19455.7	7081.69	8736.35	7337.05	13000.3	27515	20517.2	13583.7	9102.45	13885.9	24868.8	5500.86	13148.9	9662.85	23442	21489.7	9592.53	13997.1	12235.8	6987.19	8403.36	7126.4	7180.6	14755.5	14695.1	6046.54	19004.5	22812	14825.3	16149.5	12562.6	16670.2	4373.97	7060.57	14957.8	9107.49	7309.21	10283.6	4016.34	12078.4	4128.13	10067.7	24222.5	8286.7	25328	6152.59	27495.5	7906.82	8895	5485.5	21907.1	24745.8	18432.6	9135.97	13498.8	9398.22	22039.6	9917.48	10681.3	7138.6	10608.5	8047.78	11036.7	6815.84	15246.1	7537.83	6914.05	12000.2	5218.6	6135.5	11713.2	22506.9	4031.69	8021.15	15633.2	7989.54	17156	13947.1	4254.73	13276.1	0	2003.6	2370.07	13373.2	5346.29	1620.26	19328	4158.01	6317.58	10134.5	11961.5	18273.1	20070.9	13411.3	19403.2	6820.84	7822.55	9011.32	8224.02	13246.1	8185.37	11193.1	13412.7	10834.9	6915.61	7911.22	8029.85	8378.24	8082.1
M474T174_NEG				474.173	174.421	4726.89	5605.63	7601.97	4966.97	4107.26	7073.12	4929.5	3703.15	5397.51	7755.8	5679.91	5829.64	7018.08	4845.79	8643.07	4780.28	3865.41	7341.12	14000.2	10764.6	9866.67	12683.9	10621	10423.2	7292.19	8461.88	6412.81	7079	10290.3	9091.08	15736.5	9709.51	14422.1	8841.75	8478.72	6736.86	919.782	2856.61	6495.31	8749.39	5333.47	8253.91	6799.02	2462.18	1343.68	3318.68	3867.65	5987.92	12638.4	11801.7	13489.5	8708.25	10217.6	11512.1	6592.8	6964.52	7109.74	5710.81	5038.83	5389.48	13610	7229.14	6043.35	7602.46	5112.53	5284.8	6454.46	5905.89	4920.17	11355.5	9077.25	10438.3	7361.83	5314.73	5211.52	0	0	0	0	0	0	0	0	0	246.092	566.801	0	0	0	0	0	0	0	290.056	291.824	0	0	0	0	0	0	0	6009.88	6080.94	6273.14	6008.87	5723.2	6015.31	5886.15	5885.63	5886.21	5882.8	5636.53	5999.54	5881.06	6017.05
M474T214_NEG				474.189	213.574	0	0	1976.06	5871.91	0	290.603	5044.16	2909.29	1307.21	11675.9	0	0	2466.95	3476.51	0	0	568.508	2341.04	267.595	0	0	2550.2	4260.98	10922.7	15514.1	4893.52	7911.37	8282.19	13030.9	3531.56	0	0	0	12576	5517.48	0	0	0	19818.2	2102.52	26702.6	24059.9	19224.7	19962.3	553.005	0	0	2751.03	7298.5	17507	10158.6	6755.15	4716.37	636.761	0	0	0	284.798	0	0	0	0	12648.4	0	0	2554.05	0	0	1219.7	0	0	0	1279.81	32219.6	23167.9	9288.72	0	22132.8	0	620.569	271.01	0	0	0	0	0	0	2685.51	0	13686.5	17475.1	17791.1	3633.01	0	0	6972.63	6960.92	11976.2	0	0	0	11643	11762.9	11766.2	12988.2	12201.1	11773.6	11772.5	11076.6	12590.8	12335.9	11651	12650.5	11731.4	12294.5	11934.6
M475T176_NEG				475.087	175.966	12166.1	22667.3	18575.5	14055.2	15910.8	26519.3	5464.47	9556.32	20512.3	21127.6	8436.85	24931.7	10627.7	15069.3	17706.2	15069.7	8850.98	19271.2	18914	22605.2	23674.7	12198.6	12952.6	19184.1	11338.3	6171.75	10178.7	6503.08	13690.2	12808.4	15854	20908.2	10090.1	13388.5	22014.2	14047.6	37127.4	1405.65	15870.1	37465.4	31980.3	33411	13912.4	14503.6	3597.32	12164.7	13520.2	12328.4	26554.4	29004	36603.1	26590.5	33421.9	29428.5	16790.1	20373.7	13672.5	19543.1	24890.5	22197.3	26473	32145.9	42520.5	48339.2	43086.4	33586.3	10545.2	14709.6	9100.56	3161.9	4672.34	20442.3	8044.3	11925.3	10092	32954.4	33349.6	36805.7	17244.5	16813.9	15937.4	9240.69	13733.7	13465.7	14581.6	17631.4	21841.3	25137	19422.4	19953.3	35395	30211.9	30367.1	30088.1	31558.1	25334.1	13283.8	19244.7	12040.6	12148.7	16671.7	28561.6	16601	17720.5	17352.4	17640.1	18019.3	6792.2	16750	17672.2	17979.3	17702.3	16310.8	7805.24	9476.19	17777.4
M475T337_NEG				475.102	337.055	9412.92	9176.5	9241.01	15413.2	12951.9	14016.7	10013.1	13933	6705.55	7226.88	12990.7	14000.2	5639.57	5795.68	12001.7	14200.6	9012.75	8530.63	7343.22	7605.28	9185.7	9923.11	4150.77	13375.9	8006.61	5033.27	9803.97	7483.61	16880.2	19628.3	12009.8	16696.7	11238.7	10429.1	13929.5	11401.9	8076.31	12566.5	6525.74	8020.8	7833.95	9449.68	9186.74	16187.6	11254.2	12284.8	10722.5	13378.5	5295.03	5068.75	8744.52	6417.01	6131.34	10124.9	13172	14330.3	9871.04	10629.9	19997	12310.1	7355.14	10401.5	11368.3	11703.7	9399.15	10963.9	15647.5	7280.83	7072.51	3970.04	7218.62	6850.93	15043.6	17403.6	10682.9	7155.85	8920.19	7921.63	4336.74	3209.71	4098.2	3622.17	3797.27	6130.5	6283.49	5944.52	7055.17	5107.83	7540.4	6323.99	9907.41	9235.72	6892.05	7925.66	11840.1	4936.37	5144.62	8221.13	4627.06	4481.17	4557.08	2953.17	7527.16	10624.5	8259.98	8393.19	8401.9	7201.1	9800.24	8105.28	8136.91	8131.12	8656.03	8130.01	9402.31	8132.04
M475T150_NEG				475.108	150.126	7054.63	12100.8	15605.1	7323.37	6962.33	11259	6722.23	8438.65	4098.71	10982.5	8439.9	8435.44	8368.37	6746.84	12648.8	5506.88	4481.01	6276.02	14835.2	11321	10533.7	13370.8	13060.2	14093.1	11214.3	12335.4	12042.8	12654	15837	12207.9	30828.1	19059.5	12793.6	12784.1	19449.1	15164.3	4168.04	4019	2078.85	4048.49	2030.86	2618.16	8581.16	6693.55	7215.49	7854.07	9433.11	7205.12	7297.5	12028.3	13106.8	5573.78	12709.9	5730.29	11606.9	13330.3	14654	11360.7	14879.2	15080.9	31149.4	20138.6	22997.8	14476	11267.9	9455.25	0	0	0	7479.04	8958.3	7396.09	13158	13480.4	10090.6	4920.59	6167.39	6258.46	19037.7	21441.8	18959.8	14785.6	12375.9	25093.1	13833.6	10398	11838.5	13054.7	11074.9	11742.5	6996.79	6482.98	9006.52	23693.3	20295.8	17466.8	10757	18986.2	7673.3	17202.4	19653.2	21292.2	7584.34	7719.73	7339.09	7521.88	7374.8	7528.42	7300.54	7348.23	7643.29	7280.13	7410.58	7309.08	7306.96	7447.37
M475T179_NEG				475.127	178.66	10734.5	12338.8	18660.4	14681.3	13849.5	18149.2	12742.6	17325.1	13568.9	11887.8	12150.7	11898.3	3854.04	4640.42	6209.14	5144.8	4671.03	5491.11	4833.73	9945.83	9380.86	3887.01	3811.48	5575.34	3418.92	2450.76	3324.41	1904.41	4859.23	3436.11	4292.43	6734.11	2565.29	3579.83	5964.43	4588.87	22996.2	19594.5	25734.2	21766.2	18280.7	6104.71	20997.2	15273.6	17476.9	20528.8	13284.7	14293	15204.7	11559.6	19838.5	16101	18407.5	17837.2	5150.33	11608.1	5524.1	3225.65	7400.56	4586.99	7261.14	9281.64	4895.09	9344.4	4620.32	7014.48	3067.38	3911.96	2835.66	13729.6	17707.3	4239.62	1625.65	3725.11	2221.81	16613.4	15906.4	31098.8	3877.81	3175.4	5273.04	4446	4329.59	5169.8	8202.5	8154.11	8057.24	9841.32	9178.59	8472.74	13779	12819.9	14054.5	8312.81	5381.29	4651.52	8291.11	4883.89	4290.29	2774.92	4902.1	6154.09	5588.78	5702.91	5702.14	5702.99	6140.05	5638.46	5704.84	4944.17	5584.9	5742.94	5582.01	5320.68	5806.13	4740.73
M475T156_NEG				475.145	156.079	7262.27	12998.7	14642.3	13495.7	8608.39	12385.8	9343.07	8911.03	8935.58	10528.4	10187.7	10503.2	13772.8	10828.7	16863.1	12569.7	10103.5	9343.16	22536	16429.9	15749.4	16055	18453.8	21301.4	6490.12	6557.59	7592.8	10327.8	9956.16	9345.51	25682	20787	16795.6	18597.3	21176.8	19843.8	6321.62	4477.15	2340.18	1955.44	2110.77	2910.48	7818.54	2921.38	15852.4	10182.9	10460	6457.65	6793.85	7141.07	9741.62	5507.36	9055.54	8108.21	12399.7	13302.8	12354.4	9418.26	13021.5	12788	27977.1	24057.4	19360.6	8271.07	5932.7	6490.69	0	0	0	9946.92	11283.8	11208.6	15791.5	14558.4	12264.6	4640.94	4780.36	6631.66	10330.2	17218.1	10737.7	12147.6	11342.6	19765.7	10481.2	8575.19	8871.09	10425.9	8848.97	9326.02	6078.08	5511.48	7299.19	16694.1	14325.9	12803.2	5572.41	7167.61	4109.64	13581	15458.3	11758.8	12515.8	11570.6	11826.7	11580.3	11494.7	11362.9	11581	11581.8	11587.2	11586.7	11108.8	11151.3	11350.4	10670.5
M475T184_NEG				475.136	184.078	4992.18	6349.58	7383.16	6686.32	6199.47	7263.99	7265.14	5870.66	5855.2	5682.16	6170.99	6550.81	4781.85	5740.75	4910.72	5429.01	5603.63	7195.8	6579.59	3376	5472.69	5439.13	3857.63	5361.47	5234.34	4687.84	4739.57	4709.23	7452.09	6558.99	4959.86	4277.42	4951.38	4349.79	4758.95	4750.67	5175.37	6583.1	8192.39	5642.89	6127.08	7303.73	3651.92	3312.5	2445.06	3739.71	4079.97	3457.51	9682.12	8444.42	8436.48	8005.52	5601.21	8404.5	2686.44	1804.97	1031.19	3066.37	2213.25	2925.64	4155.62	5135.81	4508.93	2958.91	2202.69	3878.84	8498.83	6767.02	5969.17	5669.26	7590.74	6504.18	6466.75	5168.61	4228.93	5450.66	7768.69	7372.81	1928.94	2755.66	2241.05	2072.01	1376.33	3077.39	3193.53	3241.55	3596.83	3921.12	4423.8	4482.17	3450.97	4095.76	3605.41	3767.01	2894.3	1787.56	3569.69	3972.03	2050.79	1568.59	976.735	355.603	5151.57	5268	5153.15	5271.71	5271.86	5167.2	5148.8	5599.58	5147.56	4996.99	4341.63	4286.92	5542.69	5271.72
M475T56_NEG				475.203	55.589	4472.57	3905.7	2138.03	4685.36	7054.04	4012.79	6310.06	319.473	1741.47	0	1013.95	677.85	5450.47	9887.05	0	674.812	3822.24	8765.92	3479.06	7871.26	2284.79	16870.1	5243.65	1005.68	4701.37	2222.36	667.195	3469.7	2507.51	3183.43	974.025	1337.26	2481.09	5755.41	5435.64	5615.77	1683.15	1912.21	7085.19	1864.87	2821.96	7662.83	3458.18	3588.82	2846.1	2460.85	884.22	2044.1	8302.76	9970.35	2744.29	10203.5	3118.42	14208.1	2982.07	4630.36	4387.18	7604.89	7529.1	10590.2	8459.88	6481.16	6762.39	7209.1	5189.77	8150.03	2773.48	4734.06	15204.5	2911.21	6053.78	3732.61	0	0	953.025	320.793	12370.9	2497.82	2802.05	6868.19	1608.4	19282	7996.8	22004	0	0	0	1969.97	0	0	0	5993.77	954.097	4461.79	2102.55	0	4072.06	2036.3	1679.72	9942.4	6551.24	4755.1	3478.87	3245.8	3845.75	3974.65	4291.65	4459.34	3853.56	4422.79	3983.74	3512.64	3846.83	3925.22	3982.52	3839.01
M475T212_2_NEG				475.217	212.334	31139.4	41488.2	40776.4	39016	40021.7	43176.9	4692.61	6468.19	7530.49	11651	10705.5	9562.22	7024.18	5308.37	7283.6	6029.47	3995.77	4570.22	30795.1	30709.5	35433.9	44256.5	39243.6	22511.6	4164.04	5843.01	4759.4	6278.98	7880.98	4623.68	64159.4	51332.8	56318.9	48892.8	59298.6	45151	19255	15158.1	13464.3	14445.9	15516.6	11845.7	7388.59	11030.2	15464.1	8693.63	10080.6	8990.01	14019.5	20873.5	29329	9087.18	20793.4	11118.1	35160.7	28443.7	39332.5	30392.2	40251.7	50021.3	87927.3	85624.5	65415.2	33919.4	32575	30809.8	4780.66	4094.65	1744.44	11079.8	9428.74	10330.5	9848.89	11387.8	9575.2	9292.37	973.39	8434.84	12284.5	7406.71	11935.3	12925.9	5394.35	13910.3	11526.7	19732.9	18925.6	12264	17417	19355.8	16999.4	4265.92	4860.53	26771.6	23542.6	26545.8	0	1194.89	0	6357.65	5750.89	2405.19	17208.1	15408.8	18424.1	17221.8	19643.7	16778.8	16768.3	17010.6	16376	14628.9	16125.4	20394.6	16777.7	19641.5
M475T434_NEG				475.281	434.377	0	6956.16	16917.2	0	1448.28	1255.5	15412.9	14695.3	367.222	1858.62	11523.5	3760.57	286.593	4423.99	12163.8	3208.27	12178.1	30949.2	6737.84	20803.7	8725.67	36661.3	1231.83	10823.9	7811.07	8859.3	309.944	308.689	17269.8	21653.3	8561.73	10403	581.757	1062.98	20469.9	1937.31	16611.3	999.752	29603.5	10110.8	4168.06	25016.1	10430	7980.15	5383.92	10260.3	10943.3	12300.4	15733.5	10759.1	21238.7	8813.79	6792.88	43156.5	2190.2	20772	4036.13	28065.1	24947.6	5533.37	16297	1168.19	17597.8	17020.8	4989.39	4792.65	339.435	5414.68	2013.87	3271.92	31113	0	0	7891.24	311.576	1116.13	16107	14800	589.011	2103.08	0	287.947	0	12170.8	924.859	0	1922.57	269.837	883.379	1180.62	10507.2	1287.91	7466.47	2335.55	2967.42	0	6896.68	26798.6	11803.8	1842.78	2389.84	14343.4	0	231.826	278.502	278.549	463.962	235.92	248.589	0	288.264	0	593.892	0	0	304.885
M475T250_NEG				475.304	250.258	19828.4	17716.3	20914.9	18240.4	18339.7	20874	18598.7	20143	19205.9	19646.8	21610.6	19328.3	11467.5	12290	17101.2	15132	13482.1	11888.8	13958.8	16264.3	16406	13603.1	11436.6	19290.5	16449.9	15724.8	18415	17927.8	15737.4	15306.5	17896.3	21569.7	17898.9	15332.9	17918.7	16099.8	17666.6	16461.3	14256.8	15506.8	16182.4	15996.5	16835.4	15920.1	17928.1	16422.2	20630.1	17862.2	8351.08	9129.18	12923	8379.73	11693.1	11799.3	20062.2	21883.1	18125.9	18366	20161.2	18005.3	21242.2	20141.7	23934.7	22239.6	20723	22392.7	17036.8	15379	18631.3	11109.6	11983.6	12685.5	20217.7	20430.4	17243.4	19509.1	16156.6	19066	25477.1	20561.2	25271.3	26712.8	27919.5	24225.8	23265.8	25021.6	22108.7	16118.8	21668.4	18339.7	16220.1	16950.9	17033.7	23114.6	25567	20586.8	15839.6	16658.3	18276.4	17734.2	19596.3	17943.3	14279.7	16094.2	16334.8	17101.6	16525.8	17190.5	16375.8	16254.1	16338.4	16081.7	15619.9	16051	15111.1	16338.4
M476T187_NEG				476.162	187.052	27421.1	35285.4	16651	38518.8	29472.9	19577.9	29429.4	38451	54704.2	38601.1	48183.2	48473	25833.1	20782.9	29394.3	45027	37593.9	43441.5	32977.5	16910.8	29088.5	19796.7	17381.4	22792.8	0	0	0	0	0	0	0	0	0	0	0	0	18526.6	24221.8	29692.6	39943.9	29634.6	38817.5	50268.7	23481.6	10484.1	46782.4	44480.5	56927.6	67554.2	46262.5	62277.5	67193.2	54200.2	70898.2	0	0	0	0	0	0	0	0	0	0	0	0	0	0	0	37674	39171.4	22348.7	0	0	0	54218.3	63259.6	49957.1	8981.81	8959.8	10088.5	0	0	500.208	15724.5	15989.4	14830.7	8331.29	8149.47	8778.22	14844.9	16944.1	15133.3	0	0	0	6391.28	7748.68	8319.65	0	0	0	17432.6	17683.8	17653.6	17826.3	17595	17656.5	17662	17287.8	17669.5	17168.6	17520.9	17713.2	16626.3	17007.8
M476T199_NEG				476.191	198.925	1501.93	3120.22	961.224	4824.77	1662.06	1452.59	2254.45	2321.95	999.171	8444.01	403.8	1563.28	907.767	1856.01	3254.64	1971.89	3879.43	1815.61	2518.61	895.804	2116.18	4331.18	954.145	6297.97	6349.77	1854.05	3192.38	6813.39	6849.97	669.37	980.486	892.099	1402.27	5609.57	2754.94	1221.28	841.263	926.786	7810.41	2198.66	10792.4	16130	12222.8	10447.4	2867.62	1709.01	1032.93	2276.4	6237.07	11084.7	4817.43	4291.83	4690.51	3224.35	969.452	2052.93	650.773	1142.01	967.499	0	1569.94	1327.39	5055.73	1745.28	1804.03	1824.12	267.966	1766.37	289.811	1974.66	1481.85	892.103	1488.52	19548	12208.7	6442.84	1369.85	10642.5	267.502	275.008	0	1245.8	278.375	724.28	267.378	0	272.744	312.265	357.188	7293.09	5213.49	5656.16	859.433	0	0	274.112	0	2298.35	0	0	0	3350.64	4021.11	4882.46	4012.29	4138.83	3707.48	4140.16	5277.71	4026.2	4023.1	4159.38	3925.38	4675.73	4012.49	4018.65
M476T338_NEG				476.277	338.473	7199.02	6447.95	5119.78	8978.96	14136.4	7483.64	9953.04	6709.21	5248.69	3056.9	8929.57	11323.4	12089.7	10541.6	8531.17	11632.2	9472.7	13983.5	12294	18221.7	10992.1	26281.5	24829.1	9434.4	5107.54	5946.04	3314.52	5013.37	5246.53	3376.46	5773.74	6991.79	6482.98	18681.6	16172.3	14458.3	9354.09	7166.53	12870.7	8403.21	8151.58	9394.75	6459.99	10757	9136.93	7846.65	6002.52	5618.62	14950.3	15668.5	15229.6	26099.7	12862.4	22050.8	11957	9902.05	7401.55	14943.2	14012.5	13568	10662.4	15680.7	14905.6	13137.1	9127.33	14440.3	13697.8	15428.9	17158.9	26744.3	24376.4	26716.9	4057.48	5029.55	8500.78	14757.1	15975.8	9961.66	19872.6	16688.4	11898.4	32888.9	23172.7	28758.4	4628.06	3915.04	3537.2	1628.85	3619.93	3810.21	3852.18	5974.94	4904.37	9347.35	5682.33	6647.02	23439.1	18163.1	13744.7	34525.6	27621.3	27669.1	7878.49	9976.84	10151	11268.9	10799.1	10085.1	9992.61	10298.8	10207.2	9989.49	10138.4	9526.62	9807.67	10207.3
M477T177_NEG				477.067	177.031	1938.53	3721.47	5312.42	3472.74	1450.89	3814.51	1364.82	7318.96	4523.44	16113.8	12175.2	12880.2	1342.49	0	4885.27	3727.42	1524.05	1094.46	4230.06	3438.45	5540.81	0	2254.44	2338.92	3049.65	8453.29	9219.78	13038	15472.8	6469.83	18727.1	14965.6	13562.8	5032.59	10554.7	7522.56	11576.6	12527.8	4373.62	10215.8	6474.65	2842.59	14627.2	8330.04	10336.1	5999.12	14640.7	18487.1	0	1160.04	5864.04	954.347	3961.21	0	7790.76	10645.1	11010.6	2908.04	4689.39	2045.06	11330.2	16847.1	4518.04	1658.84	2382.98	554.86	13269.4	7624.34	265.744	0	1189.54	0	36066.7	22151.7	9713.39	1615.66	0	1295.93	6868.69	4245.44	12308.2	0	587.989	2036.32	21958.6	22954.2	24809.4	25370.9	20807.4	14811.5	8259.84	2365.12	5485.31	12001.5	8324.1	13829.5	519.147	1816.9	816.687	0	1445.14	275.466	7473.15	7472.76	7698.58	7475.57	7334.19	7322	7322.48	7481.36	6717.29	7726.48	7312.15	7090.19	7294	7461.45
M477T57_NEG				477.124	57.3085	1963.57	3750.26	7224.44	626.408	2361.93	8134.24	283.283	3742.41	5796.14	11392.4	6698.12	1101.41	8769.73	660.324	7089.07	3326.92	1624.29	553.993	6874.37	4752.88	256.02	3600.13	9894.07	2793.2	10111.5	12289.8	12918.8	19129.8	21647.3	15475	13941.7	5314.41	4953.86	557.49	3228.66	4235.53	12982.6	9443.75	1659.93	7172.4	3776.01	9545.79	4556.67	10389	11491	10087	9909.87	4067.82	1510.09	10358.3	12472.7	2488.96	10588.8	1494.88	12636.5	16682.2	16225.2	302.443	13148.3	4080.11	10807.8	6798.35	6149.91	9237.36	6894.93	1988.01	5603.25	4142.94	0	12878.4	12457.7	11974.1	8492.51	5819.69	3833.67	2796.37	853.498	7410.81	6167.87	312.239	2982.98	810.523	0	3623.63	1407.21	253.85	0	3964.49	0	572.237	4610.75	7373.57	5877.99	2333.84	0	0	2536.06	11115	7543.65	544.378	257.443	569.959	8378.22	8272.29	8375.39	8381.35	8079.52	8387.59	9081.79	8043.58	8418.69	6062.65	6546.65	8418.62	8043.1	6821.09
M477T185_NEG				477.138	185.069	4186.29	5250.69	6127.5	3735.48	3240.64	8161.47	8351.8	7513.9	5887.91	6141.36	8208.89	5068.98	9000.57	4429.26	6378.68	5011.75	4957.25	4781.62	6074.67	3773.03	4931.86	8076.72	9090.03	8507.15	10050.9	6771.77	8366.81	8400.53	10553.5	8417.93	8345.31	7612.5	7048.8	4158.95	6986.81	6658.56	10383	7951.81	7921.84	7452.55	6607.94	8032.26	5178.55	5268.57	8329.16	5002.16	5704.65	9020.01	8339.74	10612.2	8192.48	5507.51	8926.88	8956.01	8019.58	10667.7	6674.42	5191.45	5647.74	6098.36	12211.2	6388.42	8171.74	4917.99	5659.29	3471.8	13076.2	7396.12	7405.25	7880.89	10774.3	15424.5	10995.2	8860.85	7968.75	3593.32	3943.92	3475.42	1262.91	4233.88	1545.55	951.062	1768.19	4796.22	3159.74	1970.36	786.425	2476.55	1214.03	1880.71	5368.63	4863.71	8946.73	2668.12	2176.14	2324.85	3601.98	4054.15	829.938	1249.12	1550.83	286.766	6970.88	7024.18	6673.08	6810.05	6969.36	8313.52	7546.42	6778.11	6782.84	6776.78	6172.33	6773.79	6782.86	9972.22
M477T199_NEG				477.152	199.354	12863	17806.2	14679.6	15787.7	12962.7	11952	19089.2	19860	15876.4	18281.1	22425	21514.1	14663.8	18296.8	24636	23929.4	25020.4	23491.5	17621.6	14232.9	15492.1	13081.8	8402.98	23009.2	16837.7	13864.3	14138.8	15696.3	20223.3	19442.6	18332.9	20046.6	19119.3	17291.1	22356.5	19552	15251.2	15424.1	17427.8	15242.5	14851.2	16725	20296.3	18918	18989.2	20817.6	19606	21309.2	22876.9	14353.1	16775.6	14102.6	13646.7	17598.1	20522.7	22727.6	14751.7	21187.8	23915.1	16364.9	10247.4	13476.5	13583.5	17056.1	13654.3	16004.9	17546.1	14004.9	10909.6	13500.2	19609.3	15986.3	18113.7	18934.5	17711.7	17490.2	17577.1	14910.8	4392.49	3434.42	3051.76	5874.87	7641.22	9985.88	7183.4	8047.24	7724.77	8681.66	9714.06	9268.67	11068.5	9454.38	8684.73	7310.61	6214.96	5935.32	3179.94	3990.81	3598.49	3733.84	4343.12	4199.97	15482	15755.5	15478.2	15408.8	15487.8	15114.5	14871	16141.2	15189.3	15616.1	15211.5	15206.2	14669.4	14677.1
M477T165_NEG				477.16	165.259	10058.7	14631.2	12107.1	9153.21	10306.7	14210.3	2255.53	1540.41	2161.38	8295.93	5822.44	2954.65	6386.67	2624.2	4640.17	2014.51	1951.45	3502.79	20196	16049.3	13629.2	18991.6	16691.9	11898.4	283.357	1735.91	2325.65	2261.39	4021.13	621.836	38145.1	18292.7	25877.8	13249.7	14846.9	14943.8	3332.84	2585.81	1173.79	1320.62	832.121	899.766	11179.5	8487.35	10481.2	11930.6	12168.8	11661.2	6385.86	5412.5	8014.74	4845.8	6694.88	8011.27	16088.4	10712.3	19204.3	11520.9	9791.83	16537.5	25258.4	24019.8	16637.9	15907.9	11896.3	14004.2	0	0	0	20132.7	8922.78	16321.9	5266.22	1455.33	1805.35	4226.5	5947.84	5074.82	4983.25	7099.68	5568.24	6219.1	4625.17	7778.13	11545	9948.5	13753.7	8436.28	9639.61	9929.7	3956.42	1843.43	2742.73	17743.2	19778.3	15812.6	284.69	344.711	0	5493.5	6097.61	2432.63	8832.29	9467.09	9152.93	8977.38	8721.85	8984.63	9541.38	8650.06	8690.7	8827.11	8940.19	8505.18	9436.99	8824.85
M477T184_NEG				477.197	184.075	24755.1	16151.9	20266.7	6139.57	10299.8	27586.6	30481.1	11732	27131.2	27964.3	5195.98	8878.38	7513.3	8308.81	10563.9	3096.15	0	15459.2	4375.33	5848.37	7020.43	101060	37027.9	1170.26	9956.36	30006	14156.6	4862.62	27030.6	27008.1	9477.04	5153.44	5981.87	36193.4	12859.8	6030.91	1371.63	4280.22	29329.6	27178.9	25785.4	26484.6	6506.39	2681.16	999.413	5286.49	5161.34	7757.23	146833	76087.9	38685	113861	78857.7	71084.7	2486.72	10992.5	5527.23	10767.8	2570.77	6116.2	7729.31	2302.85	767.486	883.019	3988.55	3523.43	12381.4	13069.8	10101	5550.91	3354.78	3861.69	8603.33	9675.75	9971.22	527.56	19798.4	2732.61	0	0	742.6	0	0	248.354	2144.61	1402.24	2338.47	4146.89	2056.76	2702.71	11820.7	3974.25	8700.45	960.156	1592.34	2980.96	2522.06	260.355	811.051	0	0	276.947	16275.5	13045.9	8824.19	13883.2	13550.2	16880.1	13007.7	13196.3	12097.5	13120.3	12990.1	13552.9	14831	12976.3
M477T280_NEG				477.224	279.743	3764.24	7538.21	3119.19	7356.68	0	1907.82	0	11223.8	5951.2	10711.3	11725.7	6251.6	922.358	821.28	6379.55	6413.72	10711.8	7740.59	9091.45	16027	14490	0	6410.05	4446.83	4961.98	2214.41	7811.75	14506.9	1149.13	24253.5	17238.8	17884.2	14613.1	2224.38	9836.95	0	9721.76	9417.51	0	9976.31	6339.17	7927.03	5328.95	11338.3	9257.38	0	0	4769.03	0	2892.31	9132.9	0	13109.6	995.454	1217.35	3710	4599.83	5362.1	2887.71	1751.51	11093.5	6674.98	12243.3	6140.06	3127.34	3873.03	0	8990.21	2017.37	9552.44	5887.35	7193.55	17332.8	29298.6	830.693	1714.01	0	3113.37	0	0	0	0	0	0	13879.6	1435.89	377.974	12397.9	8766.31	8946.87	63046	10358.5	39930.8	7604.86	20796.9	7719.19	448.381	0	0	1167.46	3510.39	1167.01	5789.04	5919.42	7436.44	6051.21	7256.55	6491.77	6076.38	6980.35	6835.49	6069.82	9048.09	9139.1	5810.6	2052.81
M477T326_NEG				477.24	325.739	11361.5	0	0	11977.4	13190.5	19786.5	3801.52	0	27402.4	7789.01	1356.33	3942.36	34218.8	29223.3	0	4173.33	1368.89	860.208	405.643	2632.29	1802.09	1861.81	22282.2	0	3287.79	3723.37	6422.6	13703.3	0	0	413.031	0	20970.7	20711.6	472.741	7994.28	423.24	10963.8	1846.04	413.168	16776.4	11555.2	4513.31	4633.88	6954.21	424.287	0	0	898.346	10299.4	1002.67	11093.9	4250.44	951.107	21713.6	0	9554.65	0	0	6826	4404.74	12670.9	841.779	0	1740.9	3276.4	14255.4	4664.6	15331.5	14787.8	407.423	33800.1	14462.5	14451.2	13060	10586	0	2224.63	15128.3	0	14982.7	48546	48454.2	1885.56	1727.03	1722.3	838.544	0	0	0	0	5154.92	0	0	0	5286.3	4617.11	858.287	396.064	16628.4	17740.9	5095.78	0	14563.2	20918.2	23455.7	22299.7	27733.7	21610.3	23306.6	23329.6	24845.7	18732.2	23468.7	23427.8	21586.6
M477T445_NEG				477.261	445.284	5308.74	2904.89	12571.3	8922.49	15905.5	10705.8	35833.1	35738.9	7128.22	2091.34	11235.4	10183.7	39521.1	36403.5	3336.64	12617.4	18530.2	18924.6	5390.63	20022.2	3153.39	58308.3	8599.66	11192.3	11759.2	14725.4	1269.41	5442.56	10391.5	9535.34	4457.33	4335.92	13792.7	50820.6	34691.5	27697	2998.56	4140.7	26281.6	7404.3	13994.1	9616.03	4658.24	14287.4	23309.9	4933.11	2532.74	11289.2	11897.3	22373.5	18448.3	27671.5	4509.45	31402	25457.9	17641.7	7242.29	67749.5	40550	39185.6	12332	35659.3	33865.7	36575.7	14029.6	31156	14899	7338.17	37619.7	4865.32	54602.9	29363.9	2786.85	8049.36	16593.4	4227.61	15793.1	3275.84	25301.4	17392.7	11479.6	67886.8	28593.6	46474.3	511.963	0	545.396	0	1095.86	0	4160.57	11265.5	4532.35	3061.3	1511.55	248.914	86283.6	48363.7	37874.3	70200.5	3752.82	10094.9	5900.51	20624.6	23592.3	30053.8	19276.2	20757.9	19215.9	19389.5	19175.9	19323.8	19157.1	19519	14520.3	21399.9
M477T250_NEG				477.302	250.254	6341.32	5963.56	6614.31	5753.08	6233.19	5928.59	6373.35	6640.35	6610.48	6667.19	7000.56	6625.88	3340.73	4206.67	5591.77	4784.51	4087.38	4121.28	4970.28	4632.48	5814.35	3874.2	3286.07	5686.83	5543.25	5114.67	6060.75	5507.85	4374.79	5269.27	5830.13	6791.8	5774.17	5251.4	5688.66	5375.13	5152.65	5253.13	4622.96	5079.18	4999.01	5399.18	5373.13	4937.78	5585.46	5161.67	6472.44	5910.64	2717.88	2794.41	4196.11	2127.57	3843.56	3406.17	6995.87	6612.61	5193.79	6648.13	6564.73	6124.42	6547.07	6567.39	8094.92	6981.17	7246.81	6827	5267.39	4712.93	5719.64	3244.91	3811.08	4160.8	6387.58	6216.46	5672.7	6084.6	4743.5	6718.98	8177.77	6742.43	7996.32	9024.37	8912.48	8870.96	7902.21	7829.22	7023.65	4921.7	6908.62	5790.36	5547.79	5148.69	5427.04	7780.35	8129.89	7391.96	5629.11	5114.9	5109.59	6215.26	6259.61	5838.85	4406.68	5051.09	5078.13	5254.83	4807.13	4957.79	5090.59	4956.42	4956.28	5205.82	5022.13	4356.06	5130.93	4951.75
M477T478_NEG				477.324	478.486	13647.7	17568.3	13833.4	9764.24	3989.64	10179.9	6904.5	7005.65	23953.5	6153.64	7588.87	3270.2	6733.32	7429.47	8261.67	8771.74	6203.69	12835.4	11601	10787.2	5795.04	7437.52	8327.24	5717.22	14973.6	10688.8	4733.21	5757.72	10441.7	10049.8	4974.05	18295.7	15085.5	13153.8	3306.13	7738.24	6878.37	7806.47	7368.47	6453.84	10082.7	8720.87	8255.23	5471.04	6816.89	5656.68	5905.33	5944.38	7174.26	10088.1	18554.5	6798.87	5779.14	7229.32	12936.3	6202.94	7148.2	5066.34	6211.88	3603.48	15434.3	12451.6	14075.9	7738.37	5524.01	15338.7	10787.7	12082.1	13002.8	14395.6	19023.6	11288.8	11312.3	33419.3	13565.4	6650.09	14537.2	9221.95	24740.6	18546.5	9778.38	34351.5	20300.9	12321.4	3808.25	5885.19	3612.84	2807.68	7249.27	13035.9	25723	9575.04	16099.3	6597.03	4520.13	10030.5	22777.6	81878.4	28278.6	36699.6	25346.9	26168.7	13299	12932.1	13287.1	12917.5	13296.6	13250.7	13308.6	13341.9	13172.3	13179.5	11283.5	12704.3	11322	13351.8
M477T447_NEG				477.391	447.021	10516.1	7507.47	7047.2	10406.1	4841.79	5814.58	20672.3	18953.4	6462.14	13283.3	9159.56	8077.35	20879.1	7179.69	7910.94	13346.6	14818.2	14022.1	8307.97	14191.9	5848.58	19727.2	4743.34	9233.65	8035.82	29542.4	11059	9671.08	8208.06	9849.83	3442	11731.3	11633.4	11529.5	15926	8120.66	7436.22	12421.8	9453.6	10269.9	9098.76	10781.5	7906.37	6165.63	11019.1	3373.31	12446.6	7653.52	4322.57	4409.19	4523.28	4247.67	8448.56	6017.51	10954.1	8725.24	20169.6	13341.2	21345.7	10198.9	9148.7	4855.57	7977.15	6321.64	14094.1	9999.14	9086.74	4228.45	7605.7	9687.82	6804.51	9795.99	8583.43	9296.99	8397.37	12484.3	9592.58	10522	13738.9	7809.89	17620.3	11850.4	13836.9	5511.82	7291.14	10470.2	6135.01	6235.09	6749.15	5537.84	8965.44	7436.02	7809.59	2252.19	10528.5	11451.3	16254.3	10461.5	11630.6	25750	8976.52	6331.14	6976.52	8749.69	9172.6	9149.55	9142.46	8821.73	8890.52	9133.23	9126.58	9125.9	8686.56	10031.9	8824.95	9126.28
M478T34_NEG				478.141	33.877	269086	179132	84744	149846	202607	120428	113401	68627.3	149718	26169.4	55793.4	46002.1	283075	372334	47674	105942	131603	205602	121613	167557	61668.6	132115	112096	58307.1	141562	116062	54987	54678.5	57726.9	140935	31533.9	41519.9	58473.9	128490	127041	131683	94105.7	93251.7	219035	84080.5	145092	181229	39469	94148.4	59877.4	104542	49346.5	61631.3	215325	177666	115183	133886	64791.1	193289	114477	123782	108750	197262	182411	205918	129738	87683.7	128599	183151	170015	176789	64392.7	133411	279806	71074.9	177696	108862	17198.4	18832.3	96352.3	49421.6	248842	97246.4	71953.2	119312	26805	120295	127916	124499	68680.4	23878.1	33207.9	55637.9	76339.9	70172.7	44739.7	89466.2	106476	91533.3	133647	58527.6	83047.6	40345.8	85724	154074	151647	219669	108173	100352	103366	102504	102523	102534	103285	102529	100884	98111.2	102530	102540	96202.2	99220.9
M478T187_NEG				478.158	187.112	9597.55	12557.8	6092.67	12870.7	10999.4	7204.54	10554.9	13696.4	19036.4	13984.8	17292.4	17890	10741.6	7976	10965	17627.7	14410	15896.6	12550	5808.46	10506	8808.96	6536.03	8012.09	1100.55	2558.04	3021.72	3073.24	4303.96	3649.76	0	3573.22	4020.09	3663.89	4681.42	4492.97	7182.06	8974.98	11377.3	15008.5	12586	14098.4	17145.8	8719.91	3774.03	16779.6	15667.9	20913.1	24965.4	18268.3	27585.7	24254.7	18991.5	25666.9	4564.76	4598.61	0	0	5461.26	1377.07	850.21	0	0	3106.85	0	0	3712.87	2762.4	313.82	14736	17747.2	9161.73	3777.94	4308.37	3951.1	18342.7	22769.3	17991.3	2463.82	2765.9	3714.38	0	0	0	5627.7	5260.85	4889.83	2783.21	2437.06	3019.33	5466.81	6226.22	6023.46	0	0	0	2139.85	1912.19	2266.58	0	0	0	6619.8	6861.27	9868.72	6676.4	6891.65	6286.18	6875.95	6719.34	6601.64	6626.51	6600.53	6891.57	6885.05	6228.87
M478T313_NEG				478.235	312.941	629.919	0	5299.69	11299	653.124	5696.32	8092.42	5098.74	11364.9	14111.3	0	0	12268.8	12427.3	758.534	1696.09	0	757.373	0	0	0	31235.7	30473.7	15278.3	12691.2	9934.2	21182	15410.3	12799.9	1823.7	0	357.119	689.047	26050.4	8303.92	332.304	0	4593.99	33832.1	7645.68	51830.6	48056.7	33917.5	23224.6	4775.7	0	0	1773.48	2195.63	14976.7	20860.4	17551.4	14484.3	0	342.536	0	787.359	0	0	308.511	650.637	0	18222.2	0	3908.7	1272.82	2458.72	354.593	309.407	1045.12	0	1047.52	5579.06	34726.1	23872.4	15054	0	26222.2	2021.83	0	5941.86	3943	1723.02	0	0	0	0	0	0	9701.93	14660	22332.9	0	0	639.127	11065.5	3851.16	13873.6	0	0	0	13971.1	9778.88	10510	25964.8	10679	10230.5	30737.2	10821.2	18518.2	9319.7	7173.43	19165.1	5875.82	19713.7	12597.4
M479T192_NEG				479.086	192.045	9990.56	14738.8	17259.1	18131	15392.4	17225.1	8520.64	9380.43	10168.7	8491.89	7387.19	7466.26	29763.5	27805.6	34491.6	25980.2	18642	30602.4	52339.5	104553	25016.9	52480.5	43386.8	49270.4	13649.2	18158.1	20155.4	40894	25089.3	20758.1	40746.9	38537	51849.2	41767.2	34025.5	23867.1	0	0	0	0	0	0	0	0	0	0	0	0	320.345	259.334	1204.39	266.555	308.505	1375.52	28251.7	20792.1	22480.8	27061.3	28806	35031.8	143950	66968.5	43574.9	0	0	0	286.018	0	0	1183.93	359.471	1253.55	21689	26770.6	32640.1	0	0	285.008	13340.4	14519.9	26261.9	10936.1	13811.1	20166.6	12095.4	11868.6	10045.9	12497.1	9344.88	11191.1	0	0	0	59924	51063.5	52299.2	0	379.158	0	88546.5	111782	103440	20473.7	20519.1	20928.4	20473.4	20317.8	20310.4	21327.4	20829.6	20305.9	19940.4	20531.5	20306.4	20081	20390.1
M479T158_NEG				479.082	158.083	2331.83	4961.23	4280.61	1389.5	2527.55	2718.66	2358.22	3598.05	2313.51	4772.72	5557.75	4454.16	3109.02	1138.25	6499.51	5456.44	4905.15	5902.92	7665.89	6402.46	7821.92	2454.04	2632.5	7108.57	5758.57	4746.58	4256.54	4273.29	8601.87	6651.17	8901.69	10510.2	6906.81	5467.17	8455.37	6650.92	5900.08	6383.75	4672.6	4322.86	4167.68	3005.84	8483.35	7263.08	5617.61	6227.01	9063.01	9334.98	4222.85	4920.53	8656.81	3004.27	6621.55	2933.13	5675.3	6891.72	6944.26	5760.91	7413.34	5255.64	6649.16	28591.9	6862.42	49828.1	31909.2	29111.1	7687.07	5563.5	2735.85	4046.26	4060.75	5009.94	9219.41	8765.69	3990.81	2948.94	0	3196.37	2265.93	1175.13	259.038	0	2984.34	4171.55	6593.67	4767.49	7861.87	9143.27	7384.62	5120.05	10770.3	5942.67	9937.14	44614.3	7541.99	6133.47	256.61	1675.34	2227.86	0	585.816	0	5872.99	5886.81	5731.37	7258.8	5879.67	5726.11	5854.48	6232.29	5546.08	4954.24	5888.37	5594.54	5883.37	5714.17
M479T172_NEG				479.099	171.827	3214.5	4839.18	5158.64	4295.27	4479.83	4233.27	3800.88	4787.37	4518.66	4999.76	3780.28	5294.52	9954.72	8755.02	11825	9698.81	9374.41	10903.2	16467	13369	13350.6	13240.6	13432.5	14410.3	4913.54	4089.49	4763.97	7095.29	9372.06	6641.09	8859.84	7701.56	6732.28	7263.59	7989.91	6290.54	2979.42	1791.95	2856.56	3331.29	2291.46	3101.46	6643.45	3378.17	4823.77	4470.27	5966.6	7569.55	5658.71	5115.27	6177.58	5347.16	6790.08	7869.73	7966.15	15182.6	8520.89	8038.86	8357.46	7686.63	11465.6	11533.1	7513.79	11870.1	9569.06	10035	6033.74	3122.87	2134.07	11698.7	14102.2	13007.2	9346.56	6669.27	5390.11	1233.83	1494.26	2126.75	4492.8	5698.21	5049.1	5926.12	3785.43	5786.3	6173.76	5117.69	5435.08	6623.33	4691.87	3571.3	3867.79	3638.73	4685.83	10848.1	9366.18	7811.53	3051.77	4868.17	2804.47	6189.65	4745.53	5269.9	6953.73	7316.4	6817.09	6953.56	6786.69	6961.19	6781.8	7316.04	6771.65	6766.54	6490.54	6756.52	7348.29	6618.85
M479T211_NEG				479.119	210.579	8826.13	12136.6	12495.9	10012.6	11134.3	11420.9	6046.15	5421.59	5010.39	4927.67	4489.01	5578.61	6847.28	7415.73	7174.16	7126.03	6909.26	7283.53	12041.5	13103.6	14744.2	10230.4	7981.41	13631.5	11101	8776.61	8359.29	8686.2	12558.6	12993	11943.9	11188	9958.53	10081.5	12678.9	11510	8353.17	8492.54	9464.33	8994.74	8916.27	10516.2	9707.63	10720.3	6624.27	9740.74	8884.11	10504.9	6694.08	6203.88	6454.9	6778.16	7710.64	8607.47	6692.68	8136.6	6999.74	9010.28	9313.08	7591.06	11662.4	13753.6	14400.7	11977.9	7266.88	2678.29	14048	12205.2	12644.1	5688.79	6109.06	6798.68	5301.83	5856.45	5022.65	4429.27	5812.76	4585.82	11231.2	3811.47	4100.48	4889.56	2280.19	13493.9	6284.53	6086.38	6877.72	8490.81	7310.21	7988.4	39658.5	38125.8	28786.7	10076.8	10911.5	6925.14	38091.1	49810.5	46122	4109.66	3873.2	4527.96	8302.29	8293.67	8995.34	7101.68	8100.25	8305.73	8622.43	8166.6	8084.79	7311.83	8085.93	8320.39	7581.1	8166.93
M479T279_1_NEG				479.133	278.51	4785.47	6611.53	8701.13	5629.69	8534.12	8155.24	9802.95	5654.42	4457.47	1082.56	3911.2	3731.48	4294.05	7910.31	2388.48	2611.49	4347.58	6025.92	3114.58	4228.75	4320.29	4446.36	1031.14	3417.19	17912.9	5080.04	4960.7	3378.99	11330.2	20294.4	5139.91	4955.9	3616.16	10446.6	14151.1	10686.5	4325.55	5291.8	9295.34	2729.93	5307.92	3019.87	1651.61	5014.96	2541.5	4080.83	3737.16	2982.41	3295.64	3306.34	1666.18	2425.09	915.854	5299.69	10293.1	10688.4	12360.8	18401.6	10882.1	12883.1	6257.08	5030.75	12841	8866.22	4903.92	5144.93	4511.16	6638.55	22701.1	256.849	1542.6	275.658	1477.16	8987.34	9252.53	1755.29	3740.7	1273.9	1256.98	2858.9	1266.41	2890.6	4221.34	4741.35	4799.62	2618.02	3763.26	3733.1	4913.97	6984.76	6026.16	2682.75	4245.55	9605.25	9561.76	4605.92	1553.37	1051.37	600.992	4360.37	7454.53	4538.91	4579.22	5017.7	4591.7	4836.45	4696.24	4595.21	5393.32	5260.95	4309.87	4589.03	4808.93	4581.87	4614.84	4090.49
M479T187_NEG				479.138	187.052	8014.71	6913.75	6985.59	6968.67	7688.9	8187.19	8735.56	8791.89	7665.79	8471.13	8042.1	7445.8	5174.07	4887.88	5469.59	4711.88	4304.08	3773.51	4959.73	4549.06	5784.6	5053.11	4642.25	6320.32	3379.57	2565.24	4214.51	4206.38	4332.58	4677.5	3585.38	2672.81	2661.21	2301.11	3312.86	2548.03	9660.12	9400.71	7263.82	8791.3	7837.22	8499.9	7060.91	9063.93	8942.13	6989.85	8296.3	8286.28	8215.53	8534.27	9710.82	8146.04	10871.8	9708.58	4341.43	4041.17	3058.78	3905.66	4330.36	3387.55	4153.98	3186.6	2483.85	4511.72	3016.64	3525.44	3869.17	2542.22	2763.63	6399.41	8728.49	7485.27	3849	2835.47	2566.83	12211.8	13067.8	15150.1	6847.63	6240.03	7473.12	7568.76	5322.77	7731.02	6514.84	6599.07	7167.74	6934.33	5370.4	4867.97	13677.2	16930.6	12933.4	2540.5	1703.04	1559.34	12003.1	14675.1	11969.2	2223.82	2450.22	1230.11	6303.43	7434.16	5602.51	6363.16	6307.87	6426.67	6536.59	6305.93	6302.69	6339.31	6933.24	5775.81	6850.21	6070.06
M479T199_NEG				479.144	199.195	6349.84	6689.74	8449.5	6031.06	5576.65	9220.37	8019.41	8104.9	7284.67	8038.79	7608.59	12400.9	5296.91	7754.04	9601.52	9807.32	14697.3	8983.67	6819.11	5883.12	6328.97	7886.87	4314.42	11133.7	10143	9387.79	7559.74	9106.83	8403.59	11357.4	6576.65	5703.42	6266.4	6051.44	7321.3	8207.04	11311.5	10987.3	6641.88	9175.07	7495.34	9983.41	7503.85	12389.9	15872.5	10971.6	7735.35	7837.27	10701	6320.61	3726.72	6675.38	10721.5	8885.8	10587.3	10808	6852.04	12668.8	16165.7	11343.5	4489.56	5231.98	4086.71	11725.1	5971.54	11775.3	13924.2	4208.57	9058.35	7067.25	8610.01	6863.98	12232.3	10960.7	9141.12	11725.3	10158.4	7503.59	3722.78	2791.73	4882.77	2087.08	1549.78	3330.14	4456.09	4838.35	5054.3	5931.73	5922.84	5804.9	10441.4	3682.26	10397.5	3544.94	2312.78	2298.47	9968.07	14575.3	11423.6	0	271.951	0	8248.2	8247.28	8546.6	7560.22	8259.54	8261	8063.29	7990.64	8853.53	7949.17	10603.1	7967.51	7345.59	7280.56
M479T173_NEG				479.17	173.058	4036.61	4115.6	4732.99	9644.64	24984.7	10215.4	7491.94	9749.46	9158.72	12822.2	11611.9	11469.2	11210.9	12675.9	13699	12906.1	11939	11458	7623.18	11799.2	4668.27	28080.6	44295.1	4521.69	70096.9	51283.2	60045.9	50240.6	57387.5	51154.8	12278.6	4752.73	6323.67	6325.59	6462.49	4219.22	10598.5	9361.87	10890.3	8697.92	7880.27	7941.15	3721.59	3228.74	520846	5014.04	4432.26	15017.3	8743.49	8651.9	11014.6	5130.49	6245.79	5596.2	6987.72	5310.08	6419.74	16930.1	4474.54	9590.71	15212.8	9594.52	5624.56	4525.96	4538.47	5707.2	87103.3	71249.3	42654.1	12877.8	11149.6	29107	74528	57274.6	47652.6	4536.48	3953.93	6000.95	700.693	679.808	1769.84	5468.96	29268.4	33150.7	1382.21	1058.56	4183.63	1060.65	1423.97	2803.3	14795.4	2667.4	3961.6	3250.36	2456.92	2352.85	1718.52	798.187	778.191	1732.6	1293.19	1171.24	13196.7	14453.1	13423.6	13199.9	13274.5	13422.8	13405.5	13431.4	13434	12838.6	12298.3	12253.5	13194.8	14954.8
M479T264_NEG				479.204	264.133	7080.4	6327.28	4119.98	8100.07	4266.28	7110.78	733.711	4703.27	6714.66	9234.1	6758.97	9066.69	2950.54	2705.95	4647.29	9479.34	10644.5	3260.18	6073.59	4274.48	6206.89	2100	7690.54	4355.72	3380.18	3124.99	5137.3	9803.89	2551.55	6929.9	6369.49	5648.07	8614	4322.97	4423.82	3730.69	4592.25	7614.61	1035.79	6218.94	4392.8	4085.95	4979.13	7200.65	7515.95	1310.58	3509.8	4404.25	291.793	3274.83	2824.76	3429.28	8398.61	2011.4	4100.31	2739.84	4699.26	2750.44	2326.81	3361.66	4507.12	6036.65	4268.98	2099.77	3098.63	5010.64	2537.35	4276.31	2641.35	4678.62	3430.54	9189.78	9259.59	4235.57	3588.84	9716.5	0	3739.64	1548.84	0	1736.63	2418.34	281.887	0	4790.06	3151.36	2250.69	1671.89	2736.47	2555.72	5482.23	7215.77	7931.17	1591.58	2706.09	2470.41	3078.26	2992.59	2743.58	2095.59	2980.63	0	5432.77	7696.54	7701.12	7704.14	7921.68	8236.62	7938.56	7731.25	7948.83	8389.32	7508.91	7712.61	7235.51	8553.56
M479T279_2_NEG				479.204	278.753	7864.84	7205.19	6070.02	7181.11	8198.61	8582.85	13136.2	8288.5	10048.6	7638.95	11743.1	12192.7	9413.12	9662.89	6989.46	13943.5	10614.9	14905.5	9252.13	9450.35	6684.01	11327.1	21042.7	6320.66	11540.4	9691.18	5572.16	6392.33	10281.1	8156.94	7076.47	7372.45	9350.47	11464.5	11216.6	10571.2	8235.83	7469.94	11758.6	8645.21	9484.7	7878.58	6848.17	11786.9	8583.87	7966.28	7092.53	8924.72	7425.24	11015.7	9659.41	8966.81	11034.8	14039.2	7022.9	8732.32	8911.48	8234.1	9215.01	8193.6	7496.69	8355.94	7517.51	8889.2	6814.14	11563.9	8359.24	9498.92	8527.63	12022.5	11426.6	12821.2	9549.5	8076.11	12121.1	11786.8	9032.78	8949.64	3145.62	7597.76	2813.26	4126.71	5187.59	5618.36	2405.63	0	3225.65	1932.08	1569.12	2805.03	11538.1	4217.25	6053.16	3259.38	3724.85	3723.21	2877.25	2524.42	1727.06	4451.03	1700.77	2320.55	6834.07	7662.55	7413.95	7854.58	7461.89	7519.15	7412.37	7294.16	7806.4	7502.98	7274.64	7524.48	7217.06	7519.25
M479T289_NEG				479.24	289.317	7885.8	3051.81	5337.74	3588.06	0	3317.35	0	5501.99	10292	7590.6	4590.54	3273.18	2167.1	3816.95	3845.93	3508.4	5990.43	5032.13	7885.99	12443.9	8390.15	614.855	9642.93	3174.51	9729.98	2159.24	10675.2	24703.8	3307.41	37925.6	11981	11295.7	12214.8	2671.12	9153.39	0	3163.12	4000.87	302.89	4376.22	9281.82	14584.6	5935.16	7250.89	14200.5	0	0	1967.49	0	8014.32	7129.71	795.714	15691.3	2096.95	362.985	4105.18	3610.29	3292.62	2085.77	4351.83	8168.02	2589.45	6226.07	3195.46	3237.18	3679.36	0	6383.63	2393.37	8037.08	6173.88	5370.98	13259.8	22791.1	6549.91	312.903	0	5904.5	0	0	0	0	0	0	11121.8	349.351	0	9184.72	4587.89	5575.14	38200.2	9767.36	37883.8	5139.15	20173.5	6011.44	8283.55	2971.18	3525.6	4088.69	2712.89	3427.16	3968.23	6965.64	5277.99	7411.78	7414.59	7424.19	7548.69	7060.22	7864.52	7047.72	6721.61	7284.84	7453.11	6993.62
M479T446_NEG				479.259	445.503	857.094	0	1350.81	889.764	4494.3	2486.48	9874.22	19243.5	1100.15	0	1294.22	2325.17	5424.95	20668.3	0	2905.47	4693.92	5582.11	0	2585.65	0	18589.5	1255.97	327.926	1949.03	2972.95	0	0	2259.71	2276.13	0	0	2442.55	14305.8	10914.1	7259.79	0	0	8616.51	0	650.384	1455.81	0	2350.77	3946.32	0	0	2187.59	3307.89	7982.37	1933.87	6400.13	571.118	17075.3	2778.41	4233.78	837.205	13324.2	12567.6	12138.9	3376.42	3976.83	6183.05	6340.28	1118.96	8466.89	2062.48	909.69	3660.5	1309	7111.48	3184.44	0	0	2949.69	525.594	5390.36	793.297	6160.29	6346.64	1726.81	22879.6	9133.71	16470.3	0	0	0	0	0	0	558.981	253.15	0	258.16	0	0	17124.9	16544.4	10789.3	18628	0	3021.06	0	3268.04	3668.61	3638.06	5285.31	3390.11	2996.25	3677.57	3676.91	3435.3	3348.02	3174.39	3595	3307.44
M479T550_NEG				479.373	550.484	3239.72	3788.15	4880.55	0	2650.07	2066.38	3541.01	4961.77	3405.3	3913.39	4248.99	5976.65	6197.77	4895.66	5227.58	5415.9	2838.14	6674.64	5777	5159.34	3243.8	7145.94	5405.9	2817.94	5449.38	5872.16	4573.12	6167.8	7621.97	4951.22	2684.61	2800.28	3532.14	4312.67	2722.24	2685	6626.97	5471.79	7227.98	4408.62	9060.77	11688.4	7192.48	5670.42	7349.31	3727.75	2827.55	5138.33	10737.1	11666.6	9230.74	8219.24	6828.5	9036.99	778.953	3155.99	2135.46	4134.32	3077.15	4460.64	3179.31	3249.7	3318.68	3196.85	292.043	4339.85	6444.69	4939.01	3022.12	7747.57	7336.69	7087.61	3610.37	5221.93	5015.58	4308.78	3945.36	7059.44	1720.04	4865.66	2755.41	3055.01	1152.92	2668.4	2227.4	0	948.91	980.314	2456.39	3138.64	3069.33	3793.04	361.705	593.65	1251	0	1417.2	1383.71	852.09	3949.04	253.394	1755.14	5870.72	7085.16	5749.99	5874.28	5867.79	5262.59	6743.64	5593.45	5080.11	5905.08	5601.56	5539.94	5573.59	5519.34
M481T209_NEG				481.098	208.607	12068.6	10176.8	16040.4	11401.3	6327.06	11062.5	7017.28	19325.3	8352.15	32057.2	16138.5	28522	9099.65	4729.45	23881	13644.4	13874.3	5969.36	8137.73	8015.68	8527.28	5124.38	9974.67	12541.8	7731.54	14375.1	19208.8	17928.9	18023.3	10053.2	11297.2	8607.73	10635.9	10666.3	6157.71	5372.46	15318.8	12296.5	5075.51	23740.9	12270.2	13697.6	18380.6	16444.5	12175.3	18193.9	21462.4	19786.8	32054.8	47618.6	75220.1	39529.5	92169.2	59835.7	9246.47	10697.3	7382.05	12776.8	6700.63	11431.8	6498.94	5132.36	6301.28	11548.7	11853.1	25159.7	8224.2	7146.92	6586.23	73729.8	54870.5	67073.1	11508.4	18075.3	8869.01	29068.4	27618.5	30881.5	44327.9	80557.7	198092	14701.7	12061.3	209602	19200.4	12158.6	20511.1	14062.6	9461.55	10948.4	29729.9	34872.2	39432.7	7943.21	8505.4	9107.92	66288.9	121548	36149.3	8201.06	6981.22	5214.87	12427.6	12376.9	12427.3	12891.6	12463.7	12326	12323.9	12563.4	12323.8	12354.9	12897.6	11799.9	12083.4	12322.4
M481T205_NEG				481.111	204.881	510.061	281.861	3860.63	835.94	277.84	2036.07	245.383	620.285	505.46	24719.5	4342.68	0	25804.7	2079.55	21729.6	0	0	2640.6	7199.36	8429.6	4099.89	10505.4	31007.2	0	29850.9	34639.5	72587.5	99872.9	112493	20505.9	32559.2	7988.45	9498.92	7518.53	5532.94	6911.73	0	0	0	5394.07	0	0	2104.28	255.823	0	539.342	268.134	657.124	1819.6	3912.73	1000.34	550.935	3018.04	603.037	27545.4	23498.6	21619.6	245.971	242.791	20241.8	10397.6	8160.48	0	0	282.08	0	2420.4	5044.11	0	54202.1	26219.8	32393.9	23379.2	9449.54	15594.6	632.563	0	1094.39	0	0	0	0	0	322.778	250.714	835.526	256.495	515.952	292.004	601.432	1719.9	1758.02	883.846	0	0	0	1031.21	1145.47	683.86	0	0	0	9199.12	10201.3	9163.47	9203.55	9021.15	9021.54	9594.59	9135.28	9012.82	9016.55	9013.9	9508.48	9013.69	9012.52
M481T166_NEG				481.17	166.476	16067	19566.9	17028.4	15853.7	19412.4	19817.7	20331.1	19770	19040.2	20832.8	19093.8	20564	14812.1	12059	14946.9	10646	12671.1	16964.5	18813.9	12253.4	10660	13372.9	10295.8	12462.4	10270.1	18547.4	11830.6	16619.3	32843.4	11450.7	16085.2	15411.5	12661.6	10351	13436.8	12146.4	13699.7	14024.2	15410.5	17447.1	18875.3	16564.3	22876.9	18558.9	14253.2	17875.4	22722.3	24963.6	21273.8	14831.2	22004.1	17661.6	19994.3	23536.9	7835.6	7448.33	10667.1	8630.9	10847.4	9149.76	10139.8	11772	12213.9	12002.7	7694.4	9622.69	8639.6	24824.1	8914.26	16811.6	17582.5	12440.5	9345.87	19130.5	9544.98	17584.9	24992.5	31774.2	1487.8	1486.24	1057.39	277.536	0	1149.07	14513.6	13154.2	18914.7	12626.3	11188.3	12609.9	26808.5	20240.5	19594.4	6508.99	5669.02	5020.59	1103.46	3977.83	2501.9	0	0	0	13025.4	13162.8	13026.5	13296.8	13404.6	13075.9	12897.1	13165.3	13166.7	13680.3	12976.4	13019.5	12776	13100.5
M481T179_NEG				481.183	179.147	2404.75	3195.29	3357.61	1560.66	2622.08	4311.3	4390.79	1531.71	3884.74	2700.96	3196.04	1786.51	3576.39	4166.83	6249.21	6309.62	5828.75	5447.92	6935.71	8636.21	7839.99	7105.64	5467.23	7883.86	2329.62	3374.16	2478.48	4939.7	4586.86	5189.63	9683.47	5346.84	7896.93	5741.4	8649.22	7236.12	10250.9	9750.89	3180.44	2871.76	2769.93	2117.38	3580.39	6967.35	25542.5	5766.72	5660.24	2838.47	4786.09	3020.78	3651.29	5055.42	6325.93	4408.73	5133.79	7285.54	4250.13	4377.37	5388.2	3858.88	6280.06	5726.75	3455.88	5955.3	3217.6	5198.29	2922.01	1998.95	2047.7	6049.98	8260.49	9543.7	4782.79	3173.53	3053.63	0	3820.55	0	0	0	0	0	0	0	0	0	0	0	0	0	280.412	0	0	0	0	0	0	0	0	0	0	0	3432.29	3580.46	3435.14	3221.33	3436.86	3327.05	3332.21	3437.13	3111.83	3607.52	2579.42	3175.98	3756.89	3319.39
M481T279_NEG				481.212	278.832	292.356	285.964	1269.26	2176.85	0	1480.04	2360.6	1013.75	2005.48	13687.1	0	330.887	588.286	1686.57	0	295.111	0	983.472	269.78	0	0	5327.81	3757.47	4771.49	10805.6	1146.84	4683.82	6041.79	11333.1	1265.07	0	0	0	6937.95	2920.43	0	0	338.033	11985.2	2028.28	58167.4	41909.9	29749.5	20847.7	1015.56	0	0	1315.46	1168.46	13988.6	5315.3	6410.05	5832.1	3314.78	0	0	0	0	0	963.162	828.817	0	8932.41	303.94	603.173	341.596	550.13	2234.02	0	575.682	653.282	2104.46	2680.32	52016.5	29225.4	6799.66	0	23343.6	0	0	0	0	0	0	0	0	0	0	0	13465.3	8449.54	20085.1	309.163	0	0	3682.12	3594.94	16006.1	0	0	0	8451.01	3953.2	5537.46	5808.19	6218.78	6051.51	7152.07	7101.19	5600.07	6096.66	6231.42	6443.66	6192.32	6207.67	5882.1
M481T504_NEG				481.329	503.736	21314.5	89342.8	22864.4	15970.9	26068.9	25629.2	19897.4	26855	24840	28181	24930.6	24663.4	22662.3	27267.2	66687.3	26094.8	35977	30479.1	75137.6	47836.7	27926.9	28321.5	24653.8	18745.6	28884.4	23817.4	63079	26583.2	16318.6	16773.9	34336.8	22373.5	25271.2	22281.9	27042.5	23024.8	22932.6	23004.2	24684.5	24859.6	27704.9	20436.7	28956.9	25106.5	27052.3	37810.1	23238.9	25836.8	93775.9	33259.6	50644.2	25841	24706.7	14909.8	23486.4	19838.1	24073.2	29459.2	25780.3	25759.7	26971.8	22960.9	26706.1	28635.5	24236.8	25188.7	13412.3	22789.1	22966.4	28326.3	13016.3	24785.4	24084.3	26805.3	80061.3	25066.5	114877	50051.4	51335.2	26511	14197.2	15097	15777.9	48781.4	49347	40742.4	25362.2	92722.1	48903.9	14060.1	44836.1	68145.9	83773	28466	20912.6	21243.7	17819.1	37023	46097.7	23017.8	38255.7	80379	23918.9	26795.9	60919.3	23652.2	16459.6	16415.9	27984.5	27588.2	24088.9	24882.9	23176.9	28535.1	71435	22343
M481T449_NEG				481.351	449.058	344.74	0	5112.38	0	0	6135.08	0	6402.84	2058.38	615.171	4164.51	7847	1902.37	2255.64	6274.6	5618.32	1950.43	375.539	0	1693.58	11688.1	7699.68	7828.94	2147.28	744.755	0	263.753	8937.76	3183.27	4607.78	1395.23	2266.85	3127.59	2947.48	6605.35	4034.88	2379.02	3084.06	2943.02	374.223	5010.91	6079.23	4294.16	3650.73	15786.5	573.32	3187.01	575.127	0	2736.01	1633.23	2535.18	0	6438.9	3446.08	8739.03	0	9132.26	2862.93	15809.2	3443.37	3080.74	0	0	0	0	1814.94	2479.9	1299.76	568.886	596.344	0	0	6895.3	2340.59	0	315.046	2831.25	0	546.592	0	0	0	0	0	0	0	277.826	802.847	1162.98	0	732.544	562.796	286.078	265.562	0	0	2570.65	0	0	0	1344.22	409.203	2566.06	3286.41	3494.53	3414.24	4088.56	3303.42	3621.13	3481.3	3300.87	3488.29	3481.5	3388.92	3307.65
M483T38_NEG				483.13	38.1145	17280.7	17657.1	18002.2	18576.1	15287.4	18035.1	18745.2	18011.6	17245.2	15877.2	18877.4	17000.3	15196.7	12401.3	17875.6	17872.9	16273.5	17076.7	17030.1	16783.6	17380	16192.6	17565	18886.6	18949.6	17363	16914.7	18389.8	21014.3	20868.3	18792	17707.5	19043.8	18489.3	17959.8	18282.6	19953.5	20052.5	19207.6	17222.5	18996.1	18419.6	18111.3	18648.7	20133.1	18301.1	16867.6	20180.2	14507	12810.6	15545	11393	13753.6	4370.52	18982.4	19586.8	17028.6	18956.8	20882.6	17189.2	17454.1	17808.1	19691.3	19816.8	18869.9	17625.2	21138.9	18774	18003.9	16626.5	16211.1	17014.9	19422.6	21180.7	21188.1	17093.9	17121.6	15468.5	18851.8	20340.9	18500.1	18443.6	19480.9	19704.5	17047.9	15899.2	15519.3	18128.5	18518.1	18114.3	14721.6	16056	17158.3	19217.3	17499.9	16709.9	18855.9	20205.5	21708.5	19304.9	18178.1	19635.7	18417.9	19068.7	18512.6	18588.1	18108.8	18110.1	18432.9	17905.6	18263.7	17985.8	17849.6	18265.7	18105.8	17877.3
M483T237_NEG				483.235	236.882	18800.2	14668.6	37138.5	3537.22	967.77	27386.9	8542.07	10772.5	38892	36813.4	10705.8	3150.65	10340.6	9491.47	9839.99	5709.99	5493.75	5642.99	13499.4	7074.34	5720.71	8421.86	31671.2	4075.75	25134.2	43259	26951.8	49959.3	36393.6	40124	17537.2	6467.55	13198.4	6801.69	7335.49	4401.3	7712.9	11172.4	6531.5	17459.7	16857	17022.6	8691.54	7727.25	8268.03	1448.44	11046.9	3903.02	12369.3	28259.2	16336.1	21388.9	57549.1	19057.5	9174.56	9751.07	16989.3	5307.1	6077.1	26195.4	27613.9	4876.27	6125.7	7203.65	6172.91	4400.25	6836.79	8093.93	5446.11	11464.6	13984.8	14205.6	22772.4	21878.2	15536.9	0	3095.53	828.991	0	0	0	0	0	549.692	324.304	0	821.728	2904.32	0	845.13	11547.9	1208.69	8584.47	558.513	555.309	830.413	1589.55	966.634	692.92	279.883	0	0	12762.1	12851.5	13795.7	12765.4	12768.9	12956.2	12743.6	12784.3	13901.9	12058.3	12952.5	12770.9	13130.3	14631.1
M483T239_NEG				483.273	238.859	17893.7	16274.6	18337.4	16351.9	17638.8	17381.7	16248.5	17204.8	16813.8	15443.8	15813.6	15961.6	14743.7	16113.6	17163	12840.3	14610.5	13491.2	14236.9	15792.4	15251.5	16985.1	13843.2	14126.1	14102.3	13422.1	13224.2	13299.2	11597	13856.2	12900.7	14841.5	13505.9	14746.2	15835	13324.8	14225.5	13911.6	14197.3	14484.1	15846.4	18577.1	11945.5	13678.5	13273.5	12905	12887.2	10228.2	13924.6	13793.2	13904.5	13164.7	14751.6	18752.5	14894.1	11432.9	13515.7	13438	15031.6	14158.5	15261.5	12663.3	14906.5	15333.9	14083.6	13078.3	12518.7	12235.3	14058	15980.3	17781.7	17677	12888.6	13486.7	14238	15540.4	18293.8	15203.1	19243.8	16026	16393.4	19371.1	21628.9	19975.7	17150.6	18458	15362.9	14734.4	14537.5	17900.5	11307.4	15180.4	11908	14845.4	16766.6	14885.4	21385.1	17788.1	20264.6	22907.5	21687.9	21258	13480.3	14166.9	15214	16262.7	15876.8	14714.1	15147.7	15211.1	15212.3	15023.1	15149.7	15267.9	15168.6	14984.6
M484T59_NEG				484.108	58.749	0	1169.05	4848.2	4289.54	0	2625.87	0	948.044	3083.54	5925.25	0	794.798	3891.66	6139.3	2623.57	4898.34	1183.16	1052.26	2169.07	1487.1	309.671	9044.32	9242.37	13955.3	4273.9	574.402	2569.94	9788.71	3504.69	294.214	0	1054.22	0	7339.16	4392.42	0	0	0	3089.29	0	4853.4	3141.08	2923.6	4656.21	0	0	0	1977.05	7864.46	11051.4	7885.28	11841.7	4843.7	1040.3	363.055	0	0	0	1553.69	1125.63	2504.83	2929.47	11578.5	0	1576.15	882.108	0	0	0	1318.89	1019.21	3576.67	1204.05	6610.03	8646.21	4669.63	0	3528.73	0	0	0	0	0	0	0	0	0	0	0	2944.49	516.422	0	0	0	0	2014.95	0	0	0	0	0	3106.77	4647.34	4872.56	4478.28	5117.93	4922.12	4763.32	4269.57	4918.04	4909.4	5426.26	5083.98	3802.28	3807.41	4909.84
M485T178_NEG				485.128	178.428	1753.18	4300.55	4436.31	1564.21	1652.56	5020.19	3443.37	4081.39	654.959	2219.46	2024.54	1449.5	6278.53	7498.9	10930.3	4002.87	8637.43	7753.57	19196.8	16020	7849.71	23728.8	38619.8	17784.1	10299.5	9739.27	11320.6	15871	21210.9	17174.6	15627.1	7055.82	9250.41	8188.55	11757.9	7376.33	8994.97	3934.32	7590.84	8548.02	2263.26	2676.29	3783.02	3875.9	2751.15	2731.41	4415.96	2591.97	4126.19	5362.42	4591.87	4855.94	8425.09	6666.86	11289.6	12061.8	10637.2	8823.79	13487.6	9108.06	23161.6	9897.94	8452.24	10346.7	7139.46	10290.6	11047	9187.69	6393.29	22854.2	33313.6	15527.9	5366.59	5865.61	4093.59	0	0	0	0	0	315.412	0	0	3493.92	2410.38	1026.26	908.916	2594.89	901.085	616.096	0	0	0	8466.45	7168.56	6376.69	0	0	0	3438.12	4091.78	2377.62	5414.28	6740.62	5061.68	5567.15	5867.78	5570.12	5914.01	5366.72	5826.33	4972.44	5246.64	5581.65	5577.29	5312.27
M485T37_NEG				485.151	37.115	33501	58731.4	43176.9	45792.1	50821.1	49688.3	49480.6	55006.3	41513.6	37975	57328.2	51291.9	77200.2	52125.4	71809.2	78291.5	58406.4	76945.3	85834.3	62267.5	58185.6	59699.6	65247.4	46096.6	46114	47934.3	41356.4	48873.1	53215.3	64417.9	64906.7	62748.4	69998	41027.1	50861.8	61210.1	52394.3	71081.4	38461.1	53759.1	27310.1	27549.9	41974.5	40653.9	58706.6	66914.8	59481.8	59721.8	58765.7	58469.7	53799.4	20215.6	49778.7	12290.5	69322.8	69654.8	78102.8	66692.7	75676	79522.4	70071.9	51336.2	37596.1	89974.5	58718.4	58614.3	51009.7	42837.1	48398.3	105995	98964.4	84393.6	67547	40159.6	47916.1	34399.3	64570.1	36458.6	125726	153739	101615	184484	141592	158640	72700.2	59856.6	69984.7	97735.5	78770.9	70984.2	63011.9	35182.3	68716.8	86201.6	98464.3	52300.2	70195.3	80663.8	116390	139570	175811	90159.1	71930.4	64662.9	56972.6	58610.8	56915.6	60526.8	56933.3	56914	62963.8	58913.1	56612.2	56713.3	55834.4	56624.5
M485T352_NEG				485.253	352.333	2776.56	3856.14	2700.78	3701.63	5638.73	4436	42776.3	4520.08	7268.33	2047.63	14731	6171.08	41742.9	41564.3	7431.74	24821.9	49641.3	73686.4	23956.2	9607.39	3996.24	17878.4	4746.36	4589.83	29261.2	9784.47	3087.02	2837.8	7889.72	15061	3714.4	5188.76	11387.6	29638.3	20460.8	24277.9	4132.23	4614.67	68708.1	20877.9	19045.3	5202.25	3006.36	13795.5	3365.73	10874.1	3450.72	17929.8	119656	133567	53261.1	51857.4	25783.2	100742	20615.6	22245.5	34052	51966.6	56377.9	49694.1	4705.54	6323.9	7673.21	30254.4	17859.9	21499.7	15731	26101.9	58424.3	57468.2	84244	61895	2622.61	4419.15	29571.7	3462.68	10825.7	3882.18	0	5412.52	0	0	0	1493.86	0	0	0	0	0	0	0	0	0	0	0	0	0	0	0	0	0	0	17744.8	17889.5	18674.7	18971.7	19065.6	18254.6	18353.9	18595.5	17213.1	18411.7	18876.6	18246.1	18249.8	18252.3
M485T410_NEG				485.253	410.099	1756.92	4159.62	1291.17	876.405	3263.65	1710.97	13722.7	3227.01	2558.92	777.623	4078.96	3211.07	13411.8	10909.7	4528.35	6169.72	9099.41	17642.8	14178.7	5581.17	2750.18	10108.4	10199.5	3064.4	10735.8	6455.99	2717.46	1612.62	7125.67	8310.45	2626.24	4067.89	4143.9	9088.96	7822.44	7775.36	1854.23	2158.12	17400	11111.2	7292.35	2896.07	2498.66	3367.49	275.152	6927.05	1474.06	9435.24	39406.5	32030.1	22963.5	21763.5	15946.2	39226.8	5659.61	6010.34	6823.11	13148.5	12265.3	15579.5	6309.06	5963.57	4491.18	17449.1	8449.17	9413.87	10906.9	26489.5	22706.4	26544.2	28409	18870.5	1660.72	3682.57	8868.49	1510.02	8825.03	2622.7	0	4907.07	0	1375.1	535.333	2304.37	0	0	751.903	0	0	0	1996.22	1028.11	1178.68	1662	3531	0	0	0	0	865.24	0	0	7313.52	7304.08	7475.94	8708.04	7107.34	6917.13	7323.92	7115.65	7094.13	7096.18	7424.48	6984.11	6634.29	7335.33
M485T239_NEG				485.27	238.856	5800.46	4826.77	5912.92	5546.81	5896.32	6210.79	4912.98	5336.18	5999.3	5146.31	5572.84	5533.17	5403.97	5380.25	5527.9	4280.6	5043.27	3948.67	4094.88	4806.99	4527.4	5727.6	4694.58	4457.11	4662.25	3791.71	4532.83	4453.15	4157.2	4634.13	4176.15	4378.48	4650.27	4690.53	4471.16	4358.29	4547.41	4489.52	4760.25	4800.16	4935.35	6046.18	3505.96	3856.51	4054.11	3855.32	3908.97	3271.74	4831.05	4658.55	4804.57	4034.48	4642.67	6209.45	4850.44	3967.08	4252.63	4474.35	4969.27	4609.59	4237.24	4515.99	4918.4	4691.86	4990.85	4309.46	4129.25	4405.17	4484.23	5214.85	6135.64	5686.8	4498.63	4457.35	4723.25	5601.41	6629.58	4850.62	6673.54	4789.77	5609.97	6113.6	7671.2	6397.34	5538.57	5399.41	4853.24	4672.29	5025.1	5289.97	3766.31	4841.35	4178.89	4401.49	4877.78	5247.92	5845.05	5732.6	6666.63	8004.7	6587.03	7554.75	4410.6	4961.98	4908.16	5244.7	4735.32	4961.51	4989.95	4928.09	4732.15	4969.15	4960.94	4685.67	5078.51	4815.03
M485T220_NEG				485.289	219.512	9429.08	9601.67	8734.14	8803.37	9811.93	9209.25	9055.18	9496.58	9527.13	9419.05	10154.1	10825.6	8609.9	8463.63	9073.43	7844.27	8155.28	8054.18	7364.5	7560.26	7809.75	8885.97	7707.66	9356.27	9331.22	8751	9117.18	8997.78	8888.64	8517.69	8487.92	9104.73	8855.16	9157.4	8134.42	7659.28	8341.03	8875.57	8619.08	8997.93	9489.32	10566.7	8340.4	7425.98	8789.51	8387.65	8186.94	8273.36	7201.16	8483.45	8364.77	6871.96	8881.53	8309.78	9279.95	7878.2	7789.5	8334	8051.4	7456.74	6896.09	5870.05	6747.69	6323.9	6512.79	5800.45	10354.5	8897.38	9251.68	8415.52	9160.52	9118.18	8484.52	8540.64	7729.42	9161.79	9461.83	8634.46	11091	10528.5	10239.3	11808.9	12184.8	11676.8	10348	10405	9052.48	8504.5	10141.6	10757.8	8896.46	8830.7	8518.45	6470.16	7278.07	6676.19	10068.5	8185.87	10084.7	11061.1	10822.7	10216.9	8134.79	8918.42	8836.44	8916.91	8916.92	8837.26	8917.37	8378.47	8982.75	8918.71	8729.65	8587.53	9357.79	8919.45
M486T352_NEG				486.256	352.112	0	0	0	0	552.125	0	11806.2	590.879	1646.38	0	2859.82	884.782	11654.5	11688.4	1087.21	6568.81	13422.8	20122.7	6827.6	2411.43	267.63	4560.73	294.462	271.002	7914.47	2187.2	0	0	1831.6	4192.21	543.054	0	3008.94	7840.96	5207.49	5805.39	0	0	20030.7	4963.14	4392.73	547.863	0	2559.91	0	2819	0	5338.03	34259.3	38532.5	14858.6	13808.7	7309.84	30800.9	5446.39	6375.68	8385.13	14106.7	16868	13147	0	285.341	1682.97	8563.28	4312.8	5307.56	4157.99	7504.29	16277.9	15500.2	23180.7	16779.3	0	254.864	7348.41	0	3127.63	0	0	521.609	0	0	0	0	0	0	0	0	0	0	0	0	0	0	0	0	0	0	0	0	0	0	4585.29	4959.1	5401.62	5052.57	4950.39	4759.22	4883.08	4884.81	5207.32	5244.05	4961.09	4959.34	4562.19	4959.71
M486T172_NEG				486.292	171.664	5189.06	5706.64	4295.73	3212.11	6550.89	4742.31	6105.92	3192.26	4541.34	3643.94	3223.52	3009.15	6254.47	6996.74	6250.21	5495.03	4498.22	6127	6697.95	7555.76	4743.34	11361	13165.8	5760.88	2546.59	4011.27	2086.36	6141.11	5308.02	4712.17	2887.6	2097.97	1086.47	2236.51	4145.06	3622.93	1886.18	2333.19	4455.92	5438.06	4596.18	5022.39	3517.16	4901.63	1946.97	4192.71	4494.99	6617.88	10572.7	9313.17	7895.13	12963.9	10031.1	12902.3	5606.96	6821.12	4853.98	4276.26	5256.72	5305.91	9006.16	5805.35	2656.31	7466.78	5100.88	5307.72	6055.83	7157.97	6412.64	13458.3	11782.4	11794.5	265.898	242.661	857.984	4988.21	9348.57	4523.77	8276.11	10157.1	10604.5	16812.8	9573.37	11530.9	5405.66	4517.88	5790.54	8693.59	5911.03	6393.67	11417.7	8070.34	10640.3	9004.95	6280.82	4922.07	10394.7	8864.19	7492.09	11040.1	10248.5	5808.04	7087	7024.66	7021.45	7024.23	7171.15	7027.2	7030.94	6888.38	6892.49	6839.52	6398.94	6999.19	6152.33	6887.01
M486T190_NEG				486.292	190.149	11172.9	11213.5	8631.97	9871.41	18433.1	15528.4	19544.4	4807.97	13066.5	2340.24	4890.99	5010.83	17230.5	29442.6	4148.82	9434.83	15163.2	17952.8	8357.12	13405.5	4580.96	23636.7	9738.38	3440.15	13850.2	7510.67	5161.15	3611.18	6731.03	12133.2	4115.63	4883.09	9068.98	11129.3	11696.7	13459.4	6016.36	5167.96	13965.5	5653.91	9466.88	9125.53	2459.39	9348.49	3997.72	6994.96	3487.6	4553.41	29892	21593.3	6118.57	23165.6	6175.93	35244.8	13298.8	13549	17001.6	13036.2	25808.7	12946.3	10268.4	6893.6	10403	10350.3	9752.9	13327.4	4546.99	9051.42	26690	7432.82	19549.5	11444.3	2498.89	3332.89	12506.4	6065.83	31035.2	5531.7	6356.49	19657.3	3242.8	36189.5	14491.6	16489.9	0	0	573.225	252.491	680.137	814.154	2867.43	3055.91	4939.93	3987.89	6502.06	1328.22	18745.5	8313.89	6669.16	42522.4	15570.1	18572	10036	10436.2	9924.66	10342.4	10036.4	10036	10024.3	9595.51	9580.69	9737.01	9948.35	9947.99	10328.2	9746.89
M487T48_NEG				487.131	48.0125	18130.8	13900.3	10656.3	13148.6	21808.7	18865.2	5870.13	2309.42	7759.13	603.121	7425.14	2461.87	10491.9	9584.03	535	3657.52	9191.88	9750.3	15525.5	29145.9	9335.13	22081.2	23372.4	11000.1	13766.6	9608.26	8238.27	8852.46	8909.76	12211	10750.6	7383.62	17615.2	16652.7	12902.1	15571.3	13472.2	11801.8	12942.1	13813.7	10922.3	8201.99	7956.63	11468.1	20629.6	3899.52	4558.23	9611.13	6628.93	6588.83	940.389	8030.75	0	9025.22	9499.34	8742.21	11179.7	16319	19742.3	19568.8	27021	30558.4	22863.1	25277.5	16384.8	23340.3	13661.5	20610.2	28725.8	6796.28	8268.15	4815.43	292.703	0	4178.64	260.321	7316.54	283.479	53658.7	40326.6	42555.5	60555.3	53571.4	48352.1	6872.96	5469.89	11545.1	4706.59	9446.65	8949.92	6886.92	2307.8	8125.52	25119.6	21381.3	20712.2	20543	15951.4	10437.8	56434.7	52344.1	46789.2	9887.03	4546.46	10484.3	10429	10502.1	6522.16	10058.8	9964.41	10504.1	10440.4	9663.2	10513.7	10110.4	11031.6
M487T165_NEG				487.134	164.781	6917.39	9902.39	7005.79	5521.86	4131.5	6563	3778.53	6477.04	6582.74	5275.11	7455.41	7378.16	9425.19	5718.19	4574.05	7579.51	8700.64	14961.6	12991.1	7541.12	6908.2	5207.19	5579.24	7570.58	7459.34	6858.8	7222.35	3631.96	10293.6	8034.46	9254.69	9173.39	7363.17	4169.6	5978.43	5803	5915.16	7728.82	4737.38	10748.2	7819.89	6456.42	11961.4	9754.86	39089	10534.3	14007.7	14131.7	4169.67	6903	8824.75	7652.55	10854.2	12295.3	3770.08	4753.11	7583.98	4312.39	6421.18	4432.93	6825.18	7502	7790.39	7531.53	5567.92	6778.62	6146.7	6459.03	5219.19	7436.93	15491.4	10520.3	3729.83	2891.33	2688.16	10316.8	6526.56	15522.5	0	0	769.511	0	0	5936.06	8342.46	6386.07	5901.09	4216.87	5032.6	5709.45	12592.2	5610.31	6886.03	4190.93	5508.68	3050.03	0	0	265.101	0	0	0	7611.28	5983.17	7767.53	6299.86	6202.51	6288.23	6772.45	6299.35	6466.78	6198.92	6072.03	6194.37	6374.95	6056.29
M487T37_NEG				487.179	37.365	15959.5	17632.5	10673.6	11529.6	12229.3	11087.4	12864	10076.9	10240.7	8928.04	10763.3	9114.51	20705.3	20913.4	13875.3	10071.9	15614	21994.3	24616.6	34652.2	15400.8	21051.4	31698.1	14222	10356	4038.77	9713.74	14478.5	10132.2	13924.5	14370.4	12027.9	9322.26	9776.67	11466	10697.6	12495.9	11275.9	12886.8	9505.76	10341.4	9209.69	12393.8	11041.8	21949.8	10530.4	15593.5	12411.2	16492.7	17851.5	13655.8	7947.33	11573	5272.13	10258.1	14861.5	11753.6	13451.6	10157.2	14957.2	17406	16695.9	11332.7	10174.6	10204.9	8954.17	8210.91	7711.21	9746.1	16808.4	30240.1	27316	10023.2	7555.88	8505.15	9203.14	17624.7	11785.1	64529.7	42888	36227.2	44809.8	33856.5	47389.1	15690	13612.6	19607.5	15829	18326.2	13877.1	12905.1	14135.7	20156.1	23105.6	16675.2	9542.82	47876.6	63003.2	47816.8	49802.3	66119.4	73937.5	18231.2	12446.9	12450.9	12888.4	12491.6	12891.3	12434.2	12757.2	12915.6	12915.2	12418.8	12919.4	12184.5	12862.2
M487T435_NEG				487.269	434.632	11088.7	6289.69	13994.7	11935.5	12997	11971.4	4611.26	12325	13683.8	13708.1	13884.5	13669.8	4979.05	6423.09	22008	14299.9	12392.3	4943.36	13294.3	13550.7	12695.3	17176.2	4137.95	6490.53	4444.04	10864.8	11185.6	16019.8	9833.32	16383.3	12051.4	15237	14670.8	3525.81	12954.3	2082.91	11946.7	11294.8	4593.16	12201.2	12592.1	15255.4	10817	11523	16278.2	3742.29	10025.8	7478.04	33918.2	6949.76	8445.03	6348.53	2001.4	40822.8	14104.5	6971.13	2578.5	4717.73	5529.34	4666.04	14269.2	12395.8	12743.4	5705.55	12552.3	11801.5	14525.4	4747.83	6646.61	4066.83	38446.6	5516.03	13792.7	13723	3303.17	10285.4	16485.7	21714.2	16062.1	6963.35	18189.9	14077.8	16922.3	10367.3	12353	16513.6	10888.4	0	1956.97	1770.56	11671.4	11980.6	10347.7	11505.6	3726.46	11953.1	15976.3	8989.26	14444	17279.8	13333.5	9621.57	8851.91	11893.2	9152.72	9143.1	12358.2	2573.54	11675.7	12967.4	2484.33	1726.02	12411.2	11567	11577.1	11497
M487T398_NEG				487.269	397.957	3874.74	308.061	5304.73	3958.56	4448.79	4548.43	1939.79	4419.27	1397.31	4015.41	4244.45	4547.17	4146.57	1841.14	8641.19	648.212	758.161	1914.6	3159.63	4323.98	3658.13	1832.68	3800.62	3798.3	4450.79	3152.34	3905.94	3724.31	3585.54	7420.65	4323.36	7459.1	4433.68	1874.4	1590.09	1092.86	4178.88	3632.63	4274.08	3858.82	4281.25	6388.48	3830.86	4194.82	3928.09	907.295	4223.6	4112.21	5005.47	4018.76	3004.33	902.651	3958.04	6855.1	802.734	3872.46	1921.51	2548.86	5826.95	1925.8	4336.39	3907.38	4300.76	1740.24	4230.51	765.93	3899.32	1054.08	1810.51	817.481	11406.8	984.203	4150.33	4934.49	1329.28	3892.06	5934.62	6629.14	5641.64	954.375	4103.85	4828.65	5442.53	4370.01	3752.16	4524.87	3888.37	0	1896.33	1758.88	4696.59	3654.83	1911.35	6520.04	2269.75	3896.56	4937.06	5744.55	4926.06	5767.97	4718.63	4044.8	3035.25	3740.58	2984.09	3159.45	1294.64	4122.34	863.704	706.294	4143.91	4054.3	735.161	4003.62	4019.45	3830.55
M487T642_NEG				487.305	641.812	24569.7	10781.6	26349.3	23496.3	26822.7	24953.9	24676.2	25430.8	26043.9	26434.3	24395.1	26984.2	25483	25881.2	28817.1	24412.8	23374.4	25819	2993.25	21422.8	24573.6	25329.1	25077.9	17819.2	24861.7	20035.4	23713.5	27359.2	32764	26822	24895.8	28755.3	26503.3	23478.7	24768.1	25308.1	23961.1	24360.8	25484.2	25550.8	26251.3	27740.3	23703	24586.3	25045.4	20903.4	20363.7	32499.7	4068.89	28709.2	33613.7	28671.1	22192.1	32057.7	26062.6	29098.2	24102.7	24057.6	22498.2	22938.3	25563.9	19958.8	23525.8	25085.8	27253.4	24339.3	25140.7	26694.7	24291	26274.2	17285.4	26686.8	25623.9	29986.2	25056.1	19688	10766.2	27894.8	28802.6	0	26588.2	29015.1	29188.7	25643.7	26561.1	26870.5	21981	6334.76	23747	25839.5	25679.1	24110.9	24499.2	20383.4	22257.2	26352.8	28833.7	25465.4	27299.6	31486.3	27311.1	26235	0	14724.2	29282.4	23845.1	24104.8	26256.1	23981.4	24123.9	24132.2	27073.1	26153.6	25585.9	25951.9	25532.6
M487T217_NEG				487.307	217.044	1.06441e+07	1.07623e+07	1.06932e+07	1.06356e+07	1.07695e+07	1.07937e+07	1.07421e+07	1.07248e+07	1.0771e+07	1.07267e+07	1.07963e+07	1.08441e+07	1.06804e+07	1.08526e+07	1.0837e+07	1.04561e+07	1.05307e+07	1.0787e+07	1.0753e+07	1.07804e+07	1.06182e+07	1.11224e+07	1.05839e+07	1.07675e+07	1.06885e+07	1.03784e+07	1.06257e+07	1.07832e+07	1.06833e+07	1.07956e+07	1.077e+07	1.09605e+07	1.07811e+07	1.08172e+07	1.08709e+07	1.05767e+07	1.07022e+07	1.06403e+07	1.07036e+07	1.05759e+07	1.06429e+07	1.06528e+07	1.06549e+07	1.02451e+07	1.06148e+07	1.06054e+07	1.0623e+07	1.06587e+07	1.07755e+07	1.06161e+07	1.07572e+07	1.0567e+07	1.06867e+07	1.09754e+07	1.07318e+07	1.06385e+07	1.03369e+07	1.07271e+07	1.0611e+07	1.05404e+07	1.07392e+07	1.06193e+07	1.06012e+07	1.04453e+07	1.03522e+07	1.02833e+07	1.07665e+07	1.04252e+07	1.0397e+07	1.07562e+07	1.11185e+07	1.08073e+07	1.0675e+07	1.06185e+07	1.0297e+07	1.05875e+07	1.11436e+07	1.05586e+07	1.07796e+07	1.0773e+07	1.06399e+07	1.08889e+07	1.09313e+07	1.0886e+07	1.07705e+07	1.06215e+07	1.07276e+07	1.07e+07	1.07208e+07	1.08837e+07	1.05498e+07	1.03574e+07	1.05187e+07	1.03159e+07	1.07431e+07	1.02228e+07	1.06244e+07	1.06189e+07	1.06914e+07	1.09414e+07	1.07936e+07	1.06962e+07	1.06794e+07	1.07963e+07	1.07716e+07	1.0755e+07	1.07439e+07	1.08032e+07	1.07243e+07	1.07241e+07	1.07952e+07	1.07351e+07	1.0724e+07	1.07238e+07	1.06568e+07	1.0732e+07
M488T226_NEG				488.177	226.031	3395.29	3848.31	4268.12	5299.01	3728.42	3657.84	6232.23	6598.36	5580.67	9281.82	10974.2	8158.77	4014.43	5368.96	6145.34	7609.63	7101.4	5837.61	3701.93	3527.43	4608.02	3515.07	2866.44	5303.15	4714.16	3810.5	5386.29	5597.63	4319.16	4048.05	4421.18	4325.19	4767.63	4435.66	4213.04	4703.3	4142	5526.68	6823.58	7068.09	6646.22	6233.48	8837.08	6000.68	9598.91	4826.94	5665.5	6136.62	4200.33	4827.25	4911.31	3713.6	4428.78	4281.45	5053.08	3803.79	2524.43	4608.77	4993.86	3215.3	1600.77	2498.18	2521.66	2078.18	2615.94	2336.79	4900.54	4296.91	2718.96	5276.06	5227.97	7699.72	5930.13	5138.25	5163.69	5926.72	3570.8	4025.79	0	0	0	0	0	0	1606.79	2218.63	1011.78	279.609	1661.65	1796.14	3722.55	2903.05	928.961	0	0	0	294.398	296.594	0	0	0	0	2750.05	3879.41	3890.63	4401.99	4857.58	4050.2	4052.23	3497.17	3677.95	4648.08	3484.48	4205.63	4167.83	3902.14
M488T370_NEG				488.237	370.45	9557.18	9198.79	9360.34	11376.6	10336.7	11162	13686.9	12221	10901.3	10542.6	10479.7	9540.14	11575.4	11420.4	10755.8	12277.8	9308.81	12543.6	11332.7	13208.6	11606.6	12975.3	13964.9	9442.1	11790.4	9986.47	9948.17	12706	11022.4	10152	9389.1	9583.91	10482.4	12025.8	13951.9	11789.5	11806.6	12894.2	11008.4	11325.7	16429.5	12129	12856.2	11219.8	13381.8	6420.43	9682.49	10207.5	8550.08	11067.1	12325.4	12630.4	9265.28	10881.7	11605.3	10528.3	9902.47	10063	11105.1	10138.2	12108.5	15328.4	12769.9	12890.9	12921.3	13189.8	13373.2	11072.8	13026.5	13945.4	10285.4	14463.7	10182.6	13670.7	12345.7	10526.1	9810.07	11489.2	9050.06	7684.63	10182.9	11106.8	10715.4	10060.4	6570.92	7156.84	7193.72	6418.08	7138.57	6672.24	12223.1	12286.3	7781.46	8788.59	6459.77	7813.79	11292.3	12377.8	10343.4	9990.4	11883.4	7859.92	10466.3	10617.7	10393.1	10661.1	10962.6	10776.3	10727.4	11425.7	12171	10953.8	10949.6	10937.7	10657.2	10891.1
M488T446_NEG				488.299	446.034	19131	9368.45	19152.1	20632.1	18672.3	19657.6	16523	20119.3	20460.7	22109.5	19670.8	22313.7	18757.5	19948	20038.9	16038.7	26161.7	19745	22235.1	16463.6	15935.8	17875	25562.4	12137.4	17461.4	17617.4	20403.6	19895.2	9455.34	5658.95	20364.4	17406.3	20051.2	17223.4	19188.1	17133.3	17590.6	17399.9	16882.6	26405.9	17671.1	17453.7	18698.2	18920.7	20993.4	7681.69	19862.9	8553.44	23668.3	29467.8	22215.6	27199.5	27058.1	22208.7	18258.4	7562.72	16997	18422.3	20029.2	28823.2	16858.8	15151.1	18716.7	20377.7	16753.8	22598.4	35177.2	65472.4	55244.8	48936.1	18132.4	33635.2	23022.9	18506.2	19175.5	20121.3	10540	10298.8	19091.9	18974.3	17044.9	28053.2	17474.5	25467.2	18996.1	23290.8	18394.3	4180.72	3984.39	11759.5	17427.8	19659.6	17893.5	11622.2	5903.51	20829.7	37877.5	27183.4	32633.3	21559	20282.6	16907	15951.2	15865.4	17396	13957.3	20534.9	24862.4	17005.7	16366.5	16552.6	16752.6	17598.2	17604.5	16758.1	17646.5
M488T217_NEG				488.308	216.887	4.20439e+06	4.20939e+06	4.1896e+06	4.14724e+06	4.1714e+06	4.16012e+06	4.18882e+06	4.18575e+06	4.17266e+06	4.15464e+06	4.17542e+06	4.15087e+06	4.19336e+06	4.18302e+06	4.23557e+06	4.08336e+06	4.12363e+06	4.27881e+06	4.19226e+06	4.26638e+06	4.16631e+06	4.48451e+06	4.19299e+06	4.1802e+06	4.1694e+06	3.95849e+06	4.10294e+06	4.13647e+06	4.19916e+06	4.20185e+06	4.22907e+06	4.26816e+06	4.17665e+06	4.23932e+06	4.29179e+06	4.16771e+06	4.13467e+06	4.07942e+06	4.21558e+06	4.09742e+06	4.13719e+06	4.11263e+06	4.17702e+06	3.93879e+06	4.16457e+06	4.1214e+06	4.131e+06	4.18135e+06	4.29222e+06	4.2618e+06	4.2068e+06	4.21417e+06	4.22746e+06	4.38776e+06	4.21438e+06	4.20852e+06	3.94914e+06	4.19159e+06	4.24487e+06	4.12439e+06	4.20611e+06	4.1947e+06	4.28579e+06	4.15456e+06	3.94562e+06	3.91249e+06	4.12588e+06	3.96107e+06	3.93345e+06	4.21735e+06	4.45105e+06	4.19344e+06	4.23721e+06	4.23837e+06	4.04584e+06	4.07343e+06	4.53889e+06	4.12977e+06	4.07863e+06	4.13465e+06	3.99559e+06	4.05703e+06	4.09047e+06	4.13844e+06	4.14013e+06	4.12534e+06	4.18301e+06	4.10899e+06	4.16402e+06	4.13301e+06	4.12048e+06	3.88579e+06	4.17591e+06	4.05937e+06	4.22349e+06	3.76207e+06	4.08955e+06	4.12479e+06	4.10771e+06	4.08009e+06	4.09362e+06	4.10194e+06	4.20634e+06	4.2255e+06	4.20622e+06	4.17594e+06	4.21495e+06	4.20457e+06	4.17535e+06	4.16254e+06	4.18801e+06	4.20725e+06	4.20746e+06	4.17456e+06	4.1659e+06	4.17517e+06
M488T230_NEG				488.307	229.917	22645	22737.4	23005.6	20647.5	20908.5	23285.7	22002.7	22904.9	22787.4	22673.3	24535.6	23085.6	19571.4	21511.8	23911.1	20571.1	20455.7	21778.8	19232.2	19202.6	18639.1	21291.2	18313.9	20364.4	20861.7	19932.9	20175.3	23608.8	20836.8	20830.7	21555.2	24219.5	21327.3	21914.9	22703.6	20001.4	22591.1	22714.8	22228.5	22445.9	21929.4	24486	21094.4	18070.5	20374.7	20721.1	21849.3	20221.9	20293.5	17982.4	21266.2	16782.8	20665.7	22920.3	21186.4	20879.3	19386.9	20892.2	20659	19881.7	20540.3	17035.6	18368.6	21604	20402.3	19879.7	21687.8	19370.9	19509.2	21437.6	21956.7	19793	21488.9	21648.9	21039	26684.4	29400.2	24910.9	29710.2	25426.8	28027.4	28359.7	30192.9	28443.3	25557.4	23911.4	23751.6	21942	23913	24715.5	21334.1	23012.8	20888.4	20751.8	23486.7	19931.4	30874.4	29046.4	31787.2	27804.2	28754.5	26442.4	21469.1	21474.9	21701.1	22503.8	22250.2	21702.7	21476	21474.6	21708.8	21469.8	21713.5	21465.6	21313.6	21232
M488T343_NEG				488.306	342.938	7998.81	0	9035.1	13249.5	11649.4	11357.7	12648.4	12736.6	11534.9	10697.9	2139.63	23388.9	15621	14494.7	8489.34	9956.9	10581.4	8917.75	0	5888.9	10378.4	6931.26	5241.35	16384.5	9182.71	10693.5	8124.51	11842.3	11195.5	14082.7	11310.7	10511.1	11754.7	11501.4	9255.22	6213.14	10269.4	10253.2	5372.45	18094.7	11889.8	10126.4	13087.7	22936.9	9706.52	6882.65	6120.09	19170.4	0	9606.21	8123.94	9305.34	6090.29	7181.97	19321.2	23356.7	10332.4	9422.71	8474.9	8855.46	23287.7	7350.7	10764.2	10189.8	11140.7	8544.2	9080.44	8369.04	10177	28580.3	15590.6	9652.77	9311.4	7744.24	11607	3956.56	2482.41	5575.78	13153.2	0	11226.9	12092.6	10396.7	11627.8	7112.69	2489.92	8450.97	0	17209.6	9152.58	14730.8	6209.78	2978.52	5707.44	18399.6	12854.6	12874.3	9398.6	15240.6	15823.5	8878.72	8054.3	0	4950.69	12314.6	8335.78	7827.87	8875.78	9905.1	10461.2	7463.62	9442.95	9498.12	9785.79	9661.69	10881.9
M489T252_NEG				489.139	251.99	17681.6	14609.1	15152.8	16269.7	13847.6	14095.7	11476.7	14052.8	15436.3	26434.8	19918.9	18963.7	28729.7	14652.7	17917.5	44992	27082.5	29604.6	22538.2	17695.5	13632.5	29309.4	22577.9	20105.2	10902.5	11717	11573.9	11552.6	14993.7	13389.4	12627.6	7985.52	8485.51	8298.78	7883.61	7354.17	21502.5	23119.6	21545.1	29519.6	23876.9	19311.9	24585.4	14623.6	14999.1	14468.3	17894.4	22598	24397	39931	32488.9	30841.3	38013.9	29044.2	4761.28	4955.22	6836.51	3509.13	4224.14	5040.32	9844.55	9990.9	8375.31	1852.64	2656.32	2228.21	17317.4	11367.1	4827.61	50184.3	35139	42791.1	33958.6	22098.4	19177.8	22528.4	14992.7	20730.8	2932.04	1351.67	1652.31	705.687	0	646.737	6528.07	5555.85	6952.46	4542.69	3794.56	4047.62	12889.7	14247.2	10153.1	920.504	957.369	838.886	2165.42	4963.55	4477.56	285.769	0	0	13468.2	15395.3	16347.1	15483.3	15272.2	15471.7	15271.4	15271.4	15557.5	15266.9	15476.6	15267.7	15267	15268.6
M489T257_NEG				489.146	256.757	9839.67	5377.02	5691.77	5974.64	6746.87	7064.58	15356.7	12034.3	14318.8	16133.4	16906.2	19224.9	16983.9	9898.24	11643.7	18900.1	14799.4	21426	7159.1	5290.3	5649.51	6850.45	6354.55	6530.43	28756.1	29529	31451.8	15173.9	26797.8	28193.7	9015.57	8099.31	7485.78	6417.84	7282.08	6937.23	9690.4	10569.7	12416.9	16437.9	15119.8	10627	19037.1	15317.2	15915.1	15146.6	14452.8	21284.7	8443.59	9603.23	12775.7	10011.1	11746	14216.4	26831.7	26186.2	30586.5	26996.4	28928.1	21602.1	6412.69	7883.65	6539.71	46832.9	43957.4	42651.3	34102.6	31797.9	30035.4	14091.3	15201.4	13494.2	33826.3	28991.6	23445.3	27650	21930.2	19108.8	6296.98	4689.16	6008.18	4614.9	4188.97	6365.18	7398.72	5344	9922.78	5467.54	7696.08	4384.74	12519.7	12125.6	11386.1	9022.94	10057.1	7910.52	7549.58	8081.36	8415.7	7433.54	6835.33	3954.87	13336.9	15255.7	15969.8	15991.8	17353.1	15990.3	15993.7	15951.4	15996.4	15998.7	15998.7	15999.4	15406	15752.2
M489T56_NEG				489.172	55.8205	2729.47	2275.07	4643.28	4328.2	2075.9	3113.27	2088.98	1093.14	323.06	2200.2	817.707	1577.49	1340.06	3362.04	2719.67	1575.12	1288.41	3966.03	3362.84	5257.78	5257.81	12614.8	10779.9	1848.52	3436.82	2051.35	2881.06	8741.69	5602.34	3218.29	2618.87	1619.15	2780.19	4431.86	4250.58	3370.7	2097.76	2151.96	5528.33	2728.42	8312.34	15642	7235.16	6629.6	4753.27	2623.4	1694.12	1132.63	4279.09	6937.35	6027.58	9183.92	4073.6	6601	3225.18	4804.64	2811.32	5206.23	3595.33	6393.93	7629.25	3280.44	5226.79	1869.26	2643.11	3492.09	3481.87	5582.16	5246.76	2664.65	1822.21	3903.65	273.529	2770.19	4003.29	1993.01	2376.76	4999.86	1589.43	1538.35	2060.71	3166.79	1710.34	3589.48	570.941	0	0	2729.73	0	3505.11	0	3804.5	0	2812.99	0	1905.39	870.113	3485.74	0	566.323	546.786	3954.62	5488.82	5984.6	6153.02	5975.17	6586.04	6310.28	6167.53	6313.9	6156.81	5305.96	6319.18	6309.43	6355.98	6154.35
M489T336_NEG				489.178	336.427	9108.94	12803.3	10153.8	9692.42	14018.7	10003.5	14630.8	11002	6985.76	7470.03	10323.2	13790.2	12452.3	8197.08	11354.6	10003.2	8066.71	12540.8	14460.8	12436	9447.54	17962.4	11485.7	11500.3	8887.12	8776.35	5375.14	4935.69	10603	5505.01	9197.69	10863.8	10198.3	14957.1	12781.8	13157.3	13365.5	10877.2	20097.5	13441.2	10465.8	11276.8	9325.14	10211.8	10248.9	18045.9	14475.7	15940.9	12786.6	10256.3	18722.9	12145.1	12796.8	14219.3	9804.67	11889.5	10123.2	12049	11177	12431.1	12065.8	15332	14283.9	14337.8	9546.01	9864.95	13845.1	11795.5	10759.8	14484.3	15424.2	14076.3	7107.33	10655.8	17127.6	16134.2	18906.1	14780.3	6960.29	14046	6526.17	7197.37	11597.1	15063.2	4227.19	4438.5	11836.7	7091.17	7160.41	6986.26	6711.46	7098.74	6613.36	14395.7	10362.6	6400.97	4502.37	5347.16	3919.33	5476.6	5407.75	5748.2	9767.66	11681.7	9517.81	10093.1	9801.98	9099.38	9748.45	9481.02	9514.36	9793.96	9506.96	8943.59	9802.63	9622.13
M489T37_NEG				489.181	37.361	25232.1	31354	27121.8	24740.4	29415.1	24537.7	34631.2	34942.4	34763.9	25839.6	32511.5	29993.4	30060.5	30112.6	27468.3	27003.9	24165.5	33719.1	25191.5	22925.5	22723.4	26162.5	23084.5	18993.1	18901.9	17807.1	15274.4	17615.9	17979.8	24003.4	30468.1	31302.3	30882.2	26093.6	26232.4	29612	23206.2	22091.3	23683.4	16817.6	14101.1	16351.7	15587.7	15206.1	18231.8	27043.5	22304.6	23149.9	40339.2	32697.7	31401.8	9833.97	24588.4	11044.7	22895.2	24475.4	28566.9	16613.5	22196.1	23729.2	21691.3	17640	15261.4	18267.6	14097.8	13591.2	13885.7	12577.9	14335.9	24306.9	28017	22573.9	32000.1	19904.3	29874.1	24459	53290.6	32106.7	41591.5	55335.8	39934.1	64405.2	52903.7	54550.8	37824.7	34878.7	41743.5	38862.2	32954.9	38715.9	53240.1	36561.5	61686.7	39022.3	54029.8	32858.1	38122	37434.6	46857.1	50933.2	51881.9	44096.8	26850	25177.1	24707.6	25195.6	25203.3	24701.5	24533.3	25431.4	24694.6	25209.3	24673.6	24665.5	24414	23859.4
M489T178_NEG				489.196	177.755	4596.34	7713.06	7286.18	6091.89	6327.64	7941.92	0	0	0	0	0	0	0	0	0	247.634	0	0	8033.67	6897.69	7220.01	10357.6	14295.2	9329.65	0	488.974	0	776.805	341.243	0	3564.26	3499.07	3591.38	3597.55	12863.7	10359.1	22233.6	14281.9	0	0	0	258.266	5604.05	7167.11	13341.1	12596.1	17658.5	8516.98	1324.06	1151.22	1534.02	0	278.608	1704.3	3199.56	4663.56	3154.04	3779.34	4023.22	3827.15	3303.22	5569.36	4534.28	7187.04	4554.99	5334.15	257.056	0	0	781.885	1416.15	559.769	239.564	0	248.262	0	271.625	0	1597.67	2636.32	2523.87	2498.03	1610.23	2550.11	3608.43	3125.18	3104.73	3794.51	4612.54	2405.1	0	0	0	3054.06	2376.67	2990.09	0	0	0	1087.27	548.797	0	3322.54	3239.32	3573.05	3306.09	3040.09	2907.7	3234.19	3362.8	3235.96	3437.98	3308.49	3234.57	3231.75	3216.26
M490T222_NEG				490.111	222.403	6810.62	0	6439.91	8660.34	9083.95	10882.6	8841.49	5926.13	6548.14	5269.81	11473	10849	11358.1	13672.8	4901.28	16830.1	19018.4	14906	4634.12	8826.42	16925.1	6514.51	8925.76	8007.21	11319.1	9895.05	9124.14	8657.87	2424.15	4440.4	9654.88	4103.01	23653	15421.5	13316.6	22877.7	7860.82	8068.63	9828.51	9034.25	7591.54	8156.27	8096.11	14752.2	15136.1	0	7880.24	1115.04	8910.19	9409.65	1598.2	10148.5	9151.67	4581.13	14645.6	4167.12	11399.8	15233.5	11594	9176.76	12121.9	19054.1	20651.1	9639.61	9918.5	19160.1	16947.2	10926.6	10017.8	10174.8	2423.63	12931.6	11797.1	6584.52	11007.3	0	0	0	4392.71	0	6848.73	4409.06	4054.02	4180.59	7685.95	7463.7	7609.71	0	0	0	0	0	0	6958.38	0	11020	0	0	0	6984.02	6434.01	3619.95	0	4968.82	6818.81	8695.3	7677.49	7731.79	8721.1	7810.57	8397.74	8365.84	8087.56	8104.46	8856.68	7775.31
M490T229_NEG				490.184	228.701	0	298.953	2244.83	7006.83	0	0	4772.46	2808.99	2255.85	15291.4	313.532	839.586	2780.2	3755.4	0	267.364	0	882.935	980.041	0	0	11580	6094	15100	16728.1	6233.46	10048.4	10399.6	15911.8	829.814	0	266.217	0	14836.5	6930.3	0	0	333.193	18401.7	5982.31	25242.8	27740.2	24556.2	20258.9	1107.27	267.306	554.858	3248.61	4510.33	16722.1	11444.7	7528.21	9002.06	1227.71	0	281.37	0	0	0	0	0	0	13924.4	0	1452.26	263.97	0	0	0	580.983	0	0	4453.67	30894.3	22766.9	14245	0	24725.3	0	1275.75	1046.08	0	0	0	0	0	0	3278.23	0	21783.6	20523.8	23870.5	6126.26	0	307.668	10654.2	9608.8	14707.7	0	0	0	12567.5	12716	13000.3	13011.5	13005.9	13391.1	13007.4	13021.8	13386.3	13477.2	13391.2	13437	13008.1	13212	7372.2
M490T368_NEG				490.318	368.228	7241.23	4218.13	6864.71	6668.51	7235.3	7517.9	7430.88	7083.54	7191.79	7082.84	9229.13	7563.84	6256.48	7145.14	6670.57	6417.25	6644.46	7527.54	3448.06	7032.7	6145.14	6458.32	5882.32	6799.89	6338.09	5342.56	5847.24	5916.1	5732.25	6015.44	7269.13	7585.39	6983.57	7727.54	7603.6	6308.24	6860.64	6550.9	6509.13	6150.95	6097	6008.8	6417.72	5880.62	6526.38	5373.91	7213.7	7225.4	1555.69	6910.76	6052.89	6362.4	6750.63	6145.77	6769.15	7097.88	5622.33	6520.61	6862.19	5928.23	6900.64	6779.3	7368.22	7058.07	6392.25	7060.05	6841.35	5559.58	5975.72	7359.67	6093.54	6485.38	6793.99	6945.18	6101.06	6156.84	4573.49	7140.65	7475.78	3233.49	6861.77	7380.28	7455.02	7637.46	7944.79	7497.92	6837.99	2348.52	6933.1	6690.78	6346.37	6759.44	2853.68	6209.2	6974.19	5841.48	4986.46	4679.77	5546.74	5798.94	5454.25	4525.89	2384.67	5705.23	5776.96	6094.53	5527.83	6780.21	5959.42	6220.24	5731.68	6391.98	5940.53	5833.49	5559.51	6159.36
M491T236_NEG				491.025	236.367	5562.68	7626.83	6527.56	5275.16	5124.85	5804.49	5639.2	6707.98	5146.82	5499.23	5603.01	5329.82	3671.82	4080.27	5197.93	4025.77	2700.16	3456.35	6604.77	3517.51	3587.35	5170.69	3179.71	5137.54	1535.47	845.523	593.722	555.684	1285.95	1342.63	3083.47	3097.89	2498.62	1911.51	3111.85	2067.22	3863.06	3986.69	4071.99	4946.62	4299.02	4993.37	5152.64	4634.26	3566.61	5339.1	4973.78	5081.8	8045.32	6541.64	7813.52	5118.95	7108.18	8361.75	539.778	1099.44	799.606	885.492	1149.2	265.488	2515.47	2171.12	2622.28	0	0	0	0	0	0	5057.69	6465.31	5087.55	2216.06	2908.91	1802.4	11300.8	12507	11262.9	8507.11	10304.3	9154.45	7806.77	7950.82	8597.56	6793.94	6380.48	7416.45	8179.14	6225.07	6925.46	14122.4	9269.57	13235.1	3537.4	3937.86	2925.5	13125.5	14499	14818.3	1944.18	3904.12	2412.9	5440.55	5267.89	5130.92	4868.11	5465.44	5167.47	5424.13	5288.46	5109.83	5119.39	5290.55	5102.33	4923.13	5109.3
M491T295_NEG				491.095	295.106	2966.02	0	3819.4	7400.5	2692.26	4272.86	5930.56	4346.34	5201.96	9408.6	4384.07	4321.87	6961.77	6480.08	7102.69	8190.27	7264.2	6435.58	3123.25	7805.27	7115.68	6325.34	5393.73	7302.63	12228.9	7082.91	9562.43	9042.79	8176.83	2815.53	8575.11	7740.2	8352.41	7324.69	6728.82	6204.91	4228.69	3625.94	7246.34	6812.36	18668.1	13155	16237.5	18871.1	5409.49	1767.46	6034.74	4924.15	1251.76	8687.23	6305.97	6016.7	6934.5	3177.93	7159.11	2660.03	8962.07	5480.85	5442.03	5435.05	7039.57	7501.27	12818	7309.36	8404.83	6909.39	5586.83	5412.18	5050.83	7380.12	459.873	7493.86	8878.18	9452.13	8348.2	3066.2	0	3337.02	4212.65	0	5709	453.134	2848.91	1801.81	5248.11	6731.17	6936.71	578.444	1113.25	4208.71	6999.62	7325.64	0	7337.38	4239.09	8845.02	6442.53	5038.8	0	3628.12	5522.88	3346.48	1521.31	5246.6	5074.26	5096.32	5787.8	5737.75	4803.03	5737.2	4928.53	5772.92	5744.14	6017.38	5751.13	5967.77
M491T642_NEG				491.119	641.829	9891.88	10336.5	17136	15320.6	12535.9	12608.2	14526	14419	10921.8	12657	19469.6	16883.9	13224.5	15878	19001.9	25443.3	25681.8	28675.7	13056	14625.9	27364.7	17555.2	16368.3	8038.04	23041.4	14799.2	13652.7	21002.3	9799.18	7295.39	24742.5	28839.2	30365.7	18236.5	25478.4	24824.7	21045.6	14071.5	22871.8	21776.6	11353.9	13342.7	23330.8	17458.2	17774.4	7283.8	21610.1	11680.3	9547.54	12962.7	19356	12693.3	15437.9	15029.2	20844.4	9724.93	20624.7	25910.1	27341.9	21266	28554.7	28179.1	27599.1	28003.5	21326.5	17052.8	25167.1	24201.8	16297.6	16242.6	10456.8	23888.8	23162.6	23634.6	22592.3	6162.06	4505.72	8142.21	14711.1	4113.58	16261	12292.2	11674.4	12936.9	15878.4	16663	16723.7	9204.91	8444.9	8569.46	9152.79	8406.4	4579.6	22346.5	11610.4	17026.9	8170.78	8061.03	8687.24	15055.7	15109	15508.5	10092.8	10309.4	10122	15113.2	11227.3	12861.3	11576.5	11194.6	11588.8	11331.7	10916.2	11218.8	11598.9	11269.3
M491T282_NEG				491.118	282.475	156982	75695.9	208046	199393	188539	174872	116633	147386	148317	164834	187168	198749	43927.6	164495	227595	187122	57957.1	52002.6	132843	211537	220310	44695.8	174924	108255	173470	43743	10827.2	204682	129641	120750	256393	264742	261512	199340	58277.2	243928	43694.5	146074	182222	50968.2	161464	148341	232992	223850	174590	98961	241203	130598	44356.3	156890	208881	8248.86	203477	143807	229416	121351	263031	229543	216039	198443	236120	282007	79893.4	245894	254648	274794	281157	248183	55546.5	192564	92554.8	206055	264361	229640	181808	118436	13249.7	83418.7	140596	42683.4	183968	89425.5	128769	131745	184712	214816	235528	133646	102400	86827.8	148900	78526.6	35997.4	269033	134300	250655	29658.8	50900.8	61615.2	140096	151451	113095	122031	124156	125406	178281	38306.1	162206	150175	128580	128640	127708	143098	128277	128607	128678
M491T214_NEG				491.168	213.574	2047.34	3272.07	2071.61	3487.97	3100.36	5721.37	6879.17	13216.2	4872.4	5910.21	5594.08	4351.05	20964.3	10292.6	12898.5	11007.8	11085	9974.71	13066.9	11071	9863.94	15636.6	8919.87	7583.38	7334.23	17669.1	15182.7	33141.7	26597.8	25823.3	14049.3	11110.9	11310.1	6545.77	11392.6	15436.3	5073.66	6474.31	4989.43	5207.72	3324.89	4403.89	16672.2	16804	21921.1	2203.12	2002.14	2604.96	1873.01	3050.62	2464.14	2716.59	1893.52	2951.34	5513.42	5659.66	7984.04	7103.89	7010.7	6986.85	7782.9	11232.3	11074	4374.4	16155.1	7606.05	8402.96	9734.22	9500.18	9307.86	8179.31	11454.8	16489.1	4373.93	6392.77	2420.72	2459.46	2125.89	0	0	0	0	0	0	364.68	643.591	306.101	0	647.482	325.086	2135.22	1790.27	2267.08	3241.05	2825.3	4249.1	619.719	2107.65	1607.62	0	0	0	7065.85	7070.83	7780.45	7992.2	7221.28	6720.74	7075.25	6573.08	7468.04	6781.96	7220.44	7223.43	6634.93	7650.53
M491T234_NEG				491.222	233.899	11304.1	12789	10382.4	10094.9	12238.7	10177.6	14760.2	10049.9	12578.2	6736.62	10856.6	9452.7	14404.4	17437.1	8734.31	10849.2	13647	15700.2	15973.7	14127.7	9480.26	15268.9	18153.7	8644.25	11188.1	8019.41	5574.08	6475.06	8183.6	9267.64	5590.89	6112.62	8003.24	10231.6	10590.4	9687.52	10848.5	9978.15	15977.5	14277.7	12706	12862.1	8314.79	11450.4	8811.93	12504.2	8736.12	11483.4	23119.7	21650.6	18553.2	19516.4	17577.5	23191.8	10715.9	11261.6	10520.7	11613	12549.9	11720.2	12938.6	11953.7	10260.7	12727	10547.3	10600.3	10801.7	14905.1	14452	20977.5	20108.7	18295.5	4062.89	5471.31	11554.8	11364.8	18615.4	12226.5	12529.4	18052.1	8603.39	18194.4	14450.4	17331.3	1339.81	1432.53	4637.4	2763.28	3160.48	4120.11	9689.78	11619.5	11043	5827.12	6187.8	3647.98	18876.7	18835.2	17052.8	15553.3	9897.62	12708.7	13073.2	13073.3	13073.4	13234.2	12957.2	13074.4	12715.5	13075.2	12953.8	12954.4	13053.6	13078	12565.2	12853.7
M491T368_NEG				491.237	367.601	6876.13	9361.33	5930.98	4307.81	6021.29	10727.5	8762.89	8194.38	5858.94	3240.65	7400.16	5752.99	15806.8	13168.1	12438	6303.5	5429.93	12416.7	19400	16527.6	9056.99	21737.2	36515.2	6694.85	7202.5	8187.43	6969.03	9875.23	6009.15	7702.13	3371.7	6724.96	11785.1	12173.9	9657.39	5718.29	6534.09	6122.89	13132.6	12711.1	8153.31	8650.99	4604.38	6868.34	9459.22	7411.76	4967.27	8614.23	29426.2	24752.8	23538	33896.3	25318.6	37582.6	5043.27	10613.7	7578.76	8154.89	7373.11	16267.7	20111.1	18023.5	7528.8	10176.3	7676.99	8744.1	16509.3	22638.1	12617.4	31068.6	29625.1	27237.3	3005.66	7725.82	11729.9	5347.89	13778.1	7363.31	3321.86	10024.2	2064.99	9286.92	7651.3	9652.68	2050.95	594.39	3391	5327.07	1392.55	3977.78	3616.71	6325.99	4257.17	5655.95	3604.52	2119.68	4939.52	4111.21	3255.34	7636.68	4304.79	6266.83	10340.3	10535.3	10534	10618.6	10351	9176.61	10533.5	9328.59	10544.4	10671.3	9822.04	9772.39	11010.7	10342.5
M491T341_NEG				491.24	340.705	6679.9	2576.38	11398.8	8636.77	2935.3	6348.27	1623.07	28115.8	7080.13	32191.3	21410	19323.9	9631.5	24675.4	33866	44458.5	21007.2	14474.2	11562.4	16501.4	26158.4	6020.97	12518.2	26273.1	7597.91	13684.8	20221.7	28964.8	18650	13232.2	27201.5	20254.6	22755.2	13382.4	23209.5	12783.6	18246.5	20067.2	3781.72	26947	13930.2	7677.95	46920.3	22312.5	35037.7	9289.7	43218.8	32695	311.839	7130.38	23504.9	9407.32	36270.5	6752.46	16480.7	13303.8	8791.86	10500.8	12367.5	16095.9	15037.7	17163.4	8940.49	20790.3	20998.6	16222.2	82768.4	31945.8	3512.23	20322	16270	25619.7	26619.9	16699.7	9872.21	18608.1	0	13808.8	0	0	0	2886.96	0	0	3859.67	4963.36	5980.04	1447.97	3676.86	2496.51	14799	4699.17	3358.58	4463.6	2439.11	3834.21	0	0	0	7494.08	0	2852.06	6739.43	10963.5	13219.6	13189.1	13485.4	13198.7	12916.9	12499.2	13206.2	13208.4	13201.6	12469.4	12694	12677.2
M491T450_NEG				491.322	450.252	2775.02	2987.69	1618.11	2668.98	3826.89	3325.67	4681.52	976.667	2703.09	0	1529.61	1183.3	4379.59	5406.51	594.753	3605.57	3958.2	5894.75	5733.2	5495.17	2792.19	5601.67	8331.95	355.158	3537.59	2961.17	0	1815.05	2392.86	2858.48	860.647	541.488	2242.56	4125.03	4501.79	3421.26	1832.04	995.62	4727.56	6920.24	3625.07	3415.23	1529.23	2047.71	1632.44	4344.37	1913.45	4290.62	6773.79	8941.87	10448.7	8210.22	10939.6	7312.41	1935.36	3163.9	2686.31	3682.78	4622.08	4670.95	5082.38	5485.93	3406.66	4970.77	3949.46	5221.85	8808.79	8531.44	5358.94	9065.81	4940.74	7120.03	0	286.839	3148.55	838.361	5448.12	1488.71	0	3720.34	0	4103.23	2015.73	2841.78	0	0	0	0	0	0	0	0	0	297.91	245.245	0	2145.81	880.222	272.137	3239.27	1695.37	2579	3603.88	3393.09	3602.14	3754.79	3680.39	3527.37	3889.38	3464.73	3545.51	3615.13	3605.67	3361.44	3603.97	3545.22
M491T484_NEG				491.341	483.947	12002.7	16737.3	14572.4	9972.63	3153.9	11271.1	8055.12	4662.22	31184.1	6220.17	10222.6	3637.81	5771.75	6122.05	6703.24	5854.08	3768.17	9047.03	11447.5	5536.71	6318.37	6959.88	6605.08	4007.84	15361.6	10455.9	4419.61	5145.66	6505.15	7048.85	4030.95	12210.3	15148.4	12235.5	2292	10727.1	6404.74	8327.98	7263.72	7059.31	9148.13	7460.63	6220.39	5840.61	5055.03	5061.71	7154.85	5975.07	7281.05	13129.1	16314.4	6362.95	4988.52	7695.29	5615.12	5845.2	3907.16	4400.56	6465.73	2776.28	16008.4	10911.3	12140.6	8416.54	7268.75	11320.3	12208.1	13073.4	14419.3	11955.5	16143.2	9206.36	11130.5	37372.7	15201.9	6568.74	15748	12484.5	23710.9	18788.5	11212.7	34637.5	20703.4	11399	3536.8	4521.17	2378.18	2594.22	5606.75	5193.88	12654.5	8572.38	13990.4	3550.88	3233.61	8694.37	20433.3	27152.8	21536.7	35658.4	18524.2	23997.4	11560.1	11803	11801.4	11805.6	11584.6	11809.1	11704.5	11819.2	10735.9	11978.5	11022.1	10297.5	11664.1	10886.9
M493T236_NEG				493.005	236.323	5947.75	5488.07	6014.69	5476.7	5378.92	5978.91	5736.92	5782.11	5082.17	5914.71	5420.13	4793.36	3600.22	3456.71	3609.41	3090.79	2174.47	3329.45	4053.9	3482.52	3512.27	3980.42	2482.5	4194.98	920.65	875.043	959.318	601.003	1381.93	1002.19	2403	2450.79	2152.47	2152.37	2412.77	2450.71	4030.65	4469.1	4007.66	4406.49	4511.89	5018.46	4368.08	3524.19	3481.63	4858.27	4233.98	4655.72	5865.97	5483.78	7027.15	4964.52	6483.83	6648.94	310.62	828.722	330.744	561.044	319.879	0	2050.13	1970.22	2182.93	0	0	0	0	0	0	4596.36	4438.11	4970.66	2003.29	2260.13	1794.65	11929.2	10670.6	11195.3	8863.6	8332.01	9596.49	7401.68	7638.51	8697.36	7019.12	6325.78	6960.57	6781.88	5621.44	5470.15	12440.2	9241.97	10809.1	2571.44	3316.99	2801.16	13860.9	13934.4	14817.6	1684.21	3536.5	1921.87	4741.66	4762.11	4950.99	4831.46	4680.34	5050.64	4832.03	4320.36	5013.51	4258.37	3987.46	4379.34	4854.54	4833.38
M493T297_NEG				493.071	297.336	2530.56	5247.98	3553.3	3265.78	3365.65	3338.65	4736.58	3583.43	2113.36	1016.9	2720.16	2114.58	889.644	2766.03	1874.98	2431.77	2128.58	3211.96	3155.43	2209.52	2610.69	2008.22	0	2844.69	3391.2	1895.79	1426.21	1226.38	3616.43	4896.02	2461.03	2977.26	2012	1937.13	3473.29	3160.59	3132.37	3116.33	4572.83	2237.54	3685.09	4242.18	1992.55	3617.99	2483.66	3851.75	3371.54	3694.49	4425.41	2581.89	2279.63	2290.98	1815.95	4757.84	1154.65	2911.53	969.503	2677.83	4734.36	2955.68	2263.81	2227.57	4457.97	3246.6	2612.47	2153.82	2863.09	2732.9	3208.97	521.134	3111.78	1248.72	528.734	2654.29	2753.3	4039.01	6119.58	4063.92	589.871	2469.69	261.298	2014.84	0	2198.39	0	0	254.6	2453.26	1763.78	1280.03	5484.09	3512.56	5509.1	1548.8	3167.81	271.547	3678.34	4146.26	3121.54	1427.45	2023.52	1804.54	3237.69	3695.67	2941.17	2903.76	3185.87	2750.77	3002	2860.21	2870.75	3008.36	3013.81	2603.74	2853.89	2854.48
M493T202_NEG				493.101	202.469	16602.4	24129.8	30451.5	30322	16056.1	28554.7	7921.27	8222.43	13792.6	14491.9	13178.5	6408.54	31094.3	16419.4	33061.3	22543.8	18041.4	24172.2	53499.9	92900.6	54396.8	102375	133421	65247.8	11357.5	16370.5	19026.5	35163.6	16793.2	14388.6	152452	63638.4	72364.9	38371.3	193432	255392	0	0	0	0	0	0	525.35	255.314	0	0	0	0	0	0	0	0	0	0	195742	553889	61478.8	31474.5	32043.4	43659.8	754953	322805	71541.6	274.202	0	0	0	0	0	0	0	0	16434.4	19119.3	21962.7	0	1351.87	0	10543.8	9150.24	38590.9	8784.63	39639.7	26912.6	14774.4	20070.5	13396.1	15963.9	20155.1	23375.9	0	0	0	132037	105439	122035	0	4656.51	0	110119	142140	103321	44291.8	44356.4	44347.7	46348.4	44623.4	44360.2	43877.8	43876.3	43863.9	44371.2	43862.5	43313.2	43864.3	43862.5
M493T57_NEG				493.119	57.048	1167.68	4578.29	3950.4	2310.84	5378.82	8421.82	6821.89	7215.27	4836.98	5452.07	4688.47	5043.28	4190.67	857.596	5910.96	2555.44	5164.64	2585.42	20753.6	6145.38	4490.04	9307.89	19685.4	11827.2	0	311.939	0	733.849	3186.43	3056.05	324.158	0	0	0	0	0	27164.4	16938.3	3557.97	5347.64	3066.36	4144.19	4898.18	26398.5	8487.02	21438	27294.3	7181.26	6743.65	12399	9148.59	8525.03	11943.2	9928.87	7639.54	10865.3	6718.71	270.337	9299.94	889.655	0	0	0	16696.2	14107.1	4544.13	1748.59	555.96	0	38350	65746.5	30303.2	2288.33	629.991	0	31442	14473.2	25499.1	5794.9	0	4057.15	276.526	0	0	854.166	279.562	0	294.798	0	1020.66	15066.4	16419.7	18853.6	0	0	0	7339.53	14557.8	13882.4	0	0	0	10462.8	9398.92	10083.9	10090.5	10095.6	10095.9	9674.83	9949.76	7838.83	8250.2	8494.38	9923.59	10144.1	10159.2
M493T139_NEG				493.119	138.674	8745.07	15894.2	12997.3	3780.03	13047.4	19586.7	6137.28	18876.3	18802.1	21802	18232.7	19741.7	13217.5	10177.4	23185.3	24462.9	14863.2	8269.39	33241.1	15718.3	6417.62	14501.8	34063.9	30456.7	9583.27	10578.1	8624.71	11910.5	20064.9	16911.6	13852.3	8225.82	8179.24	3296.71	5867.68	5546.15	34710.8	18125.4	10743.8	16148.7	13161.4	14925.2	23849.7	40135.3	26768.3	31541	33879.5	23757.9	12896.7	18177.6	27089.9	19592	32434.5	19359.5	33365	19338.9	32521.5	5865.15	24261.1	9053.46	9176.57	10007.5	7615.7	36142.5	24291.2	17413.6	11326.9	7927.85	3301.77	88400	66786.6	28851.8	14691.9	10628.1	5332.43	44261.3	20678.8	34181.6	37364.5	7345.64	16249.9	9313.91	4798.55	8799.27	7536.2	9596.11	5935.19	13640	7436.57	7021.68	59035	29681.6	56476.3	4166.03	1406.46	3163.81	24307.2	42716.9	33559.4	4612.52	4771.69	2961.02	16903.9	19536.2	16896.9	15906.9	16597.3	16184.3	18041.2	16172.7	16146.8	16737.4	11370.7	17924.3	16122.4	9069.36
M493T213_NEG				493.174	212.837	2997.83	3711.26	3914.77	3133.16	3490.81	4001.44	5297.31	7241.76	4162.19	3574.56	4353.56	3710.64	9720.43	5229.93	5375.56	6561.62	5357.02	6607.06	6415.68	5441.59	4292.94	4709.45	3294.9	4969.42	6955.9	8745.53	4937.12	14864	11239.9	11728.5	5816.11	4263.99	4675.41	4154.6	5342.22	6149.9	5087.63	5311.58	3345.22	3346.65	4073.89	4896.16	17675.3	5996.19	13206	4148.34	3570.85	4215.11	3390.11	3122.28	3458.93	2599.62	2748.51	3921.18	4234.11	4738.48	4510.8	5038.88	4564.06	4559.94	3306.46	4817.01	6087.85	5022.71	4367.16	6741.64	7952.76	5900.15	4307.73	3535.15	5276.47	4938.11	5791.01	5363.01	4126.2	3002.19	4544.36	3400.02	1015.36	1293.25	1167.98	1640.14	918.335	1722.69	1607.86	1726.55	1267.29	2216.12	2338.46	1914.32	2243.92	3120.18	3215.42	2443.4	2002.94	1439.63	2032.55	2713.7	2423.5	1216.34	576.871	244.753	4276.01	4591.15	5331.54	3760.61	5375.41	3955.44	4465.35	5594.16	3831.09	4976.6	4277.96	4267.22	3936.24	4276.95
M493T199_NEG				493.191	199.11	7115.85	8794.28	9947.72	8281.77	9388.62	11787	2879.4	4295.63	2710.87	6268.57	4396.15	4516.25	14893.1	4192.87	7562.56	2302.73	2813	2546.87	6413.96	6347.38	8812.91	12931.6	16396.4	7628.47	1922.83	2269.13	2837.28	7875.58	4838.31	1534.47	13125	5236.23	10393.5	6645.37	7579.7	5364.7	3388.8	3080.71	984.474	955.756	1645.2	1760.34	7102.51	11101	29350.5	7530.73	8663.78	5182.27	3888.03	5152.71	8156.44	4156.76	3993.49	4500.12	8575.3	9049.66	6788.75	6149.67	4730.71	10635	9405.53	10920.4	4443.81	3886.39	2900.48	3707.64	250.013	576.583	0	37853.6	6555.14	50633.7	4967.95	2006.39	2826.13	2801.85	2447.99	2412.56	5227.33	5536.83	11196	5900.68	6634.12	6194.29	5611.14	5259.55	5889.63	6237.34	5390.87	4601.15	1787.49	1880.69	1988.2	4047.63	3262.47	4337.96	2538.46	2722.29	2104.98	4010.99	4057.2	3101.09	6938.26	7019.21	7242.94	7020.46	7019.21	7402.46	7021.96	6628.05	6936	7021.38	6747.86	6938.02	6831.69	7022.55
M493T372_NEG				493.209	371.931	4860.85	7278.35	4993.72	3821.24	6278.81	6868	9843.41	5252.88	5513.39	4452.1	5459.38	6053.54	5410.17	7758.15	4476.42	3899.45	4103.06	6736.86	9708.08	5592.87	4184.37	9557.28	10754.5	4757.98	4682.29	4220.41	2837.3	4225.97	5820.83	7764.72	3382.41	3747.09	4339.13	7605.43	7177.83	3756.85	4850.35	4119.26	6161.7	4398.01	5827.5	6010.55	2728.28	6545.79	3609.64	7617.61	4326.65	6544.81	8857.25	5772.04	6682.99	5179.91	3879.69	10454.2	4293.48	7859.63	6422.25	9511.32	8956.17	9493.79	5652.14	7337.74	4470.08	6275.01	4241.37	6614.6	5348.47	4982.98	6035.4	5390.5	8948.33	8475.2	3710.82	4422.51	7100.09	5515.05	12649.8	6071.47	6876.84	19586	4964.85	8822.19	10011.8	13004.3	1061.84	342.735	3453.78	3410.75	3539.44	3166.55	2925.95	3309.42	3821.91	7155.85	4544.26	853.644	3975.51	4208.6	2030.11	5022.32	4627.52	4165.38	4943.79	6099.83	4934.39	4936.35	4853.83	4767.33	4959.82	4721.99	4740.44	4978.3	4272.36	4728.31	4695.71	4727.09
M493T291_NEG				493.22	290.582	5035.77	5363.07	3956.7	6459.63	1949.81	4525.61	293.932	6535.91	4401.63	10020.5	9143.96	8496.24	1552.7	2146.62	5883.1	8540.21	9205.93	3781.48	5515.26	7373.26	6564.27	1698.64	6288.94	6008.17	4378.32	2594.39	3614.05	5621.73	2499.85	6781.93	6280.23	6541.3	6264.42	2543.82	5063.92	2010.12	4755.15	6367.99	2203.88	7168.38	9070.03	9365.81	10456.2	10748.2	5675.18	1747.71	2933.08	5943.32	315.313	6544.91	8124.13	1118.39	10842	2432.75	1656.29	2043.85	2038.58	2332.46	1713.23	271.168	3947.52	2802.03	5542.66	3293.84	1703.36	4056.28	1763.6	3826.35	1315.03	5007.42	3968.7	5790.64	8216.26	13002.3	3988.45	9732.18	0	10476.3	1836.24	284.766	2571.34	1992.99	315.75	0	5399.7	2136.91	1129.77	2592.33	3343.67	3515.09	8229.96	6029.86	6416.16	1187.58	3096.02	1910.83	3197.56	4595.65	3129.99	2620.22	2857.54	2391	3639.94	4322.15	4937.83	5076.89	4785.2	4912.24	5308.78	5475.35	4734.94	4852.1	4939.6	4794.01	4938.97	4749.46
M493T245_NEG				493.238	244.628	13064.3	12100.1	11503	10642	13101.4	12213.3	18955.1	11611.6	15325.9	8226.31	12824.8	11049.2	11537.9	17210.9	7050.88	8240.12	11700.7	13798.8	11299.5	10423.4	5752.78	13715.6	15274.1	5114.15	13142.6	16549.3	6876.15	8117.12	8356.79	10203.7	5740.89	6128.08	9090.57	12032	11144.8	11303.5	9674.45	9571.89	15510.1	10280	10988.7	13742.8	6777.65	11165.1	9269.06	9849.2	7126.07	8807.49	16942.5	16389.3	11533	15280.3	12463.5	17661.8	11913.9	12316.6	12406.7	13028.3	15110	15468.7	9936	9054.45	8312.53	9973.35	8698.71	10283.1	6150.31	8277.48	12632.8	11916.4	15969.9	12871.8	5598.82	8517.15	14277.2	11352.8	21522.6	12180.8	17601.9	21379.7	11347.8	24803	19588.5	23063	2742.98	2969.09	5587.6	4221.09	4399.65	5242.04	9147.2	14313.3	16041.1	6531.88	5895.48	4644.54	28104.1	28417.7	27968.9	17170.5	12095.4	13148.2	12636.3	13359	12499.5	12946.6	12816.2	12639	12636.8	12728.6	12751.8	12608.3	12634.5	12137.3	12736.7	12752.1
M493T341_NEG				493.238	340.568	3156.52	0	3483.15	3937.96	795.341	4045.06	0	10290.1	6939.91	14871.6	9290.79	8638.59	6685.79	11371.4	15348.8	15834	10677.5	6090.97	4412.61	7022.98	11114.9	2308.47	7057.71	11688.6	3544.7	6084.21	8944.75	14391.7	8544.54	5489.9	10938.6	8857.84	12961.9	18299.8	9709.25	5836.9	7993.86	10633	3870.8	11488.5	9305.07	6121.6	21436.9	10218.9	14077.4	3788.56	18392.2	15124.5	0	4292.63	10594.8	4646.1	15605.2	1966.53	8473.97	5988.48	5508.77	3294.09	5886.95	6471.5	6993.97	9033.08	3272.47	8141.61	8017.9	5942.55	34123.3	13845	1596.72	9602.02	5822.13	17702.3	12701.9	9536.94	7374.81	8631.14	0	7118.83	0	0	0	1452.27	375.864	0	1117.71	1579.24	1406.07	0	884.713	735.8	6298.02	3314.83	0	825.271	0	1359.6	0	0	0	0	0	0	2587.65	8971.63	10049.5	10839.8	10119.2	11861.8	10809.1	10205.9	11036.5	10824.7	10190.9	10167.5	10861.9	10834.8
M493T191_NEG				493.242	190.54	11665.3	9830.04	11184.5	10150.6	8131.31	9842.78	6447.25	11172.2	10804.1	7519.98	14243.5	7620.91	7609.59	7283.47	8005.57	10345.6	15422.8	8087.22	6521.42	11292.1	9331.09	10718.4	14900.9	10182.7	6664.7	5751.46	7006.47	13318.5	6623.31	9393.75	5928.28	5856.26	9703.18	6128.05	6713.99	6575.97	9717.61	9449.97	6510.38	9469.12	5849.23	9676.98	6292.97	9124.59	9350.75	8176.91	6850.03	4614.52	14796.5	16035.3	9584.69	20962.2	14764.3	22248.8	8660.62	8834.31	6151.11	7105.79	6935.47	5073.42	16501.6	12534.2	16080.9	8588.88	5385.57	5017.02	5873.64	9069.71	8627.35	14021.6	17465.9	17854.8	3623.14	4141.82	6070.3	10216.3	11603.7	8930.73	1831.42	1357.75	2240.44	3344.47	1231.77	2171.64	4529.07	2834.2	2034.34	4636.07	4682.36	7734.5	8211.86	5965.77	5491.63	4306.71	7637.6	5221.88	4749.58	2881.31	3617.56	5353.64	6333.16	4148.18	8907.39	7910.43	8907.64	8439.42	8764.64	9082.36	6972.4	8760.64	9552.12	8761.72	8762.32	8553.12	9239.4	8906.9
M493T360_NEG				493.255	359.557	892.91	0	3634.63	874.549	0	1832.54	0	5626.55	4400.25	19148	6752.13	5346.41	0	312.018	9590.01	9440.85	3530.83	309.041	1819.12	2411.35	6310.66	0	2355.57	6310.02	3388.89	25965.9	9932.35	12688.3	8850.04	4433.58	9848.2	7043.37	7809.44	1239.46	4352.64	2933.42	6479.03	7160.5	0	3591.67	2928.66	1326.69	10747.1	5153.31	7439.51	1520.98	11897.2	6529.73	0	2171.14	2873.03	0	6411.63	0	6111.98	3772.88	3697.45	286.585	2767.77	690.904	4074.48	5560.44	0	2861.19	4117.66	2255.39	11975	5722.7	0	3175.83	967.427	4961.52	11508.2	10341.6	3554.13	6336.99	0	4703.99	0	0	0	0	0	0	1714.98	3095.72	632.891	0	611.472	0	9693.87	3808.5	4122.77	1776.16	0	2223.22	338.098	631.659	0	0	0	0	786.804	3632.95	4192.38	4186.78	4038.96	4091.63	4196.6	4190.51	4543.98	3370.16	4212.75	3946.79	3351.87	5143.03
M493T400_NEG				493.275	399.652	6919.21	1141.82	3523.74	5083.67	7069.56	10554.5	9443.48	5275.15	8479.26	4255.33	5944.3	6387.42	11003.6	14726.9	7181.92	5754.87	8552.84	9762.15	1823.08	5140.8	3179.86	10609.7	7643.26	1523.35	7004.81	6680.15	3324.59	5941.5	3045.19	6410.31	2915.18	773.333	6916.34	12014.2	6362.85	7553.95	8652.01	8542.3	7020.99	5478.24	5912.24	5462.45	1994.82	4376.95	8066.93	1179.22	1234.8	2843.17	1564.86	6400.24	6474.72	13441.3	5898.1	9258.27	6908.89	5878.19	10567.1	6897.21	5952.81	13043.2	5652.4	10408	4328.96	2658.32	3819.05	6955.35	6021.28	6501.82	15858.2	10117.7	5145.47	7135.12	2583.07	3192.47	6797.2	4855.99	5576.19	3198.85	3077.37	0	1133.65	9579.36	5099.39	2994.79	329.723	0	0	0	0	0	3066.53	4463.9	1842.44	302.123	0	0	9343.81	7717.5	5982.01	4301.73	4524.82	3650.14	2736.65	6645.26	8012.68	7191.41	6728.2	7871.24	6725.06	6970.6	6933.05	6864.99	7172.93	6702.74	6708.18	7030.41
M493T465_NEG				493.354	464.776	3064.54	3319.29	4360.43	2635.03	274.038	1531.73	1175.76	3002.46	3291.81	2948.05	3029.88	6072.4	2534.39	3762.98	3901.54	7719.64	3538.86	2502.76	2752.28	1527.11	961.096	1471.24	299.224	1019.5	3567.99	3386.02	4897.25	4974.86	3444.23	4032.65	495.654	1499.88	630.837	1434.28	1485.36	290.502	2743.9	2514.9	1588.65	2431.64	5638.86	3500.34	4872.41	3940.29	3309.02	2924.64	1007.53	2231.49	1446.18	862.236	2605.31	345.715	3060.41	3318.45	2471.2	2492.66	1239.39	2066.79	3103.81	944.853	1933.41	2011.86	2820.91	2077.22	992.634	2653.99	3299.26	1420.89	385.605	4174.57	5123.19	7574.61	3932.06	3672.79	4389.82	5014.65	2826.93	3981.61	5067.54	7448.55	6414.52	4145.32	2720.47	2232.74	2939.33	2451.41	2279.99	5746.36	4083.95	1723.69	3886.17	1655.27	2853.1	1470.07	2377.19	1349.68	3032.68	946.244	422.022	3768.78	894.01	960.49	2894.96	3532.98	2973.71	3096.73	2998.2	3105.19	1910.57	3180.58	2894.33	3175.49	3192.96	2579.84	2778.01	2965.94
M494T236_NEG				494.001	236.369	8101.4	7366.76	7523.98	6537.85	7325.98	7265.6	7818.69	8382.64	6965.71	7090.2	7304.51	7817.78	4069.91	4906.19	5272	4560.33	3989.56	4230.4	5024.13	3826.2	4656.29	3784.76	2859.21	5452.64	2102.76	1408.41	1832.77	619.079	1345.58	1323.67	2875.93	3574.55	2969.59	2187.08	2658.93	3195.56	5966.35	5646.36	5099.57	6621.67	6362.28	6539.31	6612.17	5277.12	4387.73	6705.04	7411.93	4991.93	5579.25	6297.5	8601.44	5724.63	7501.98	7336.98	1391.42	702.388	659.96	684.827	1005.2	277.586	3221.36	1925.4	3086.31	0	0	0	0	0	0	5324.09	5748.26	5426.85	2539.94	2648.93	2596.64	14322.2	13085.2	13843.6	13885	11083.4	12789.5	9358.33	10878.1	11650.7	10964	9763.03	10649.7	8517.79	8621.81	8697.57	17527.3	12305.1	13815.7	4790.49	5175.04	3672.73	15473.7	16801.8	18616.2	3167.91	4860.93	3779.66	5150.27	5561.47	5966.55	6215.45	5463.43	5561.85	5805.84	5560.22	5215.2	5731.17	5048.98	5567.37	5567.29	5330.53
M494T155_NEG				494.235	154.988	5732.38	7752.42	6848.5	9266.3	13048.5	9609.21	14717.7	2786.41	7800.39	1307.21	3496.89	3484.76	12347.2	20847.2	1690.56	5204.36	8213.94	15746.4	8261.97	10080.3	3535.58	19375.8	5747.29	3408.95	10274.7	8779.76	2519.85	7138.97	5913.73	10933.1	2971.62	3670.1	8217.01	12900.3	13491.3	14461.4	6330.99	5517.55	11662	4007.58	6337.62	9402.29	3823.08	14770.4	9742.44	6707.53	3203.92	3934.28	12942.4	12908.2	3541.01	15876.9	1834.29	21811.3	12005.5	13431.3	10821.5	19156.5	19684.8	19119.6	12667.6	9100.07	9832.14	17267.8	11177.8	17592.4	5893.86	6696.61	16547.3	5538.44	7366.42	4605.6	0	865.791	7461.7	1568.25	14708.7	3277.11	7788.22	11480.6	4395.21	22137.3	12360.2	18428.7	0	0	0	795.491	509.807	0	1075.53	1689.23	1591.56	2731.73	2272.9	0	7861.72	6156.94	3442.28	14276.1	10196.7	7519.35	8022.66	8924.74	8454.26	8453.04	8454.35	9391.38	8581.61	8581.15	8586.18	8454.13	8454.67	8583.42	8452.45	7595.35
M494T217_NEG				494.334	216.798	9234.72	8672.74	9122.52	9077.04	9701.31	9080.69	8845.15	9402.68	9421.02	9200.33	9155.87	9195.11	7457.02	8663.52	8938.35	8193.87	9051.41	9861.54	9260.61	9786.39	7885.19	9878.22	7641.59	9277.03	8795.26	7733.18	8144.23	8875.81	9403.4	9798.91	8310.29	9077.94	8658.56	8723.84	8959.93	9083.31	9509.53	8904.34	8531.88	9454.49	10268.9	8771.09	8309.23	7803.89	9227.7	8640.39	9021.33	9270.41	8731.36	8773.41	8790.17	9201.44	9788.71	9764.45	9070.72	9807.19	7630.36	9255.16	8972.67	8932.19	9504.16	8802.39	8836.68	9319.71	7949.38	7893.44	9013.87	8838.7	7730.73	9354.5	10142.3	9986.61	9170.28	10155	8723.99	9530.87	10156.4	9762.97	9292.43	8538.63	8259.72	8542.46	8352.83	8878.86	9682.45	8814.58	9053.07	9771.6	8973.71	9610.01	8948.86	8466.9	8730.89	7971.76	9564.65	7411.26	9148.1	8942.28	9374.02	8279.56	8508.56	8427.98	8979.16	9189.59	9287.07	8980.12	8978.56	9284.83	9516.96	9065.46	8568.89	8975.15	9303.93	8618.05	8974.88	8981.91
M495T316_NEG				494.969	315.552	7887.97	9025.08	9228.41	8241.39	8027.66	8770.39	8990.3	9450.61	6018.38	7926.07	9684.14	8848.9	8493.25	9076.31	8758.22	7994.61	7172.38	9454.62	9653.48	9874.7	9205.3	9335.18	9965.64	8018.72	9242.67	8047.28	7710.23	8632.03	8903.9	8702.54	9864.32	9054.46	8049.03	8334.16	9652.99	8553.87	9273.17	7735.99	9544.03	7581.69	9451.49	9421.78	9002.29	10174.9	9835.45	9534.01	10009	9444.41	9836.95	9833.87	8264.16	8623.66	7993.03	8487.36	8797.35	8508.86	8827.75	9405.2	9593.06	8348.98	10059	8575.46	10668.1	9756.32	8047.83	8338.22	8459.7	7539.38	7872.12	8502.55	9083.88	8136.2	8970.77	9953.14	9729.98	8788.72	9076.19	9256.62	9238.04	6983.79	6410.44	7379.11	7274.34	8138.01	8455.97	7276.44	9507.01	7299.42	8004.8	8038.48	9206.23	8177.32	9000.16	8383.91	8176.85	8591.92	7863.09	9077.55	8589.81	7494.13	7736.78	8554.51	9877.68	9389.18	9065.05	8840.89	9251.24	9089.72	9137.75	9733.18	9619.95	9524.37	9624.68	8573.42	8436.72	8441.82
M495T58_NEG				495.124	58.2235	15471.5	5539.65	6790.19	14770.4	27162.5	20808.6	5656.13	1295.36	7314.27	3065.35	2600.3	3672.6	23198.8	21013.7	3252.12	4153.18	16808	15415.7	16505.4	25363	17665.8	44491.5	49230	8162.18	9015.24	6535.6	5224.74	12606	3755.84	4806.05	4679.52	3482.54	14102.2	21226.5	9900.98	19315.7	4081.71	7183.58	5789.79	6931.23	3876.47	2833.46	728.328	6571.18	3676.17	3247.94	3590.09	2584.24	9058.45	15314.7	4811.9	32173.3	7859.51	13365.7	19409.6	10941.9	25802.8	10809.1	11407.4	33985.4	46133.7	45431	24614.6	15543.2	29590.6	32927.7	7200.36	11924.7	18804.1	21241.5	21761.1	35219.1	1584.26	0	2459.92	3687.38	4900.63	301.435	32650.6	9984.02	38221.5	54080.7	31690.4	21041.6	2499.52	5067.93	3473.85	0	2457.72	2333.3	1384.1	2099.14	963.438	25938	12495.8	22285.9	11287.7	4361.64	4578.57	57358.6	55424.3	20093.8	10768.5	10664.1	10903.3	10925.8	10980.9	8549.81	11139.9	12336.3	12080.4	11953.8	11954.9	11863	13059.4	12502
M495T204_NEG				495.128	203.908	15627.5	17737.8	18001.1	18065.1	14322.4	17097.1	15233.1	29654.2	9899.17	25456.6	24037.7	24836.5	11527.9	9556.36	19134.3	22819.3	24336.2	16140.3	14306.7	9143.44	15856.7	7324.78	5534.78	15008.3	11920.3	9215.55	8706.78	9520.54	15807.2	13558.1	11947.5	14256.2	9703.75	8860.9	13065.6	11579.3	20484.7	11434.6	11779.8	30701.1	10509	10774	13726	16343.5	11042.4	14120.2	15099.6	19820.8	10518.1	9004.76	20932.8	8688.29	25428.3	11809.7	12385.3	11994.7	14051	16545.7	18141.8	11173.6	15280	9745.42	7734.37	7369.45	6036.86	5568.57	9057.7	6968.64	7711.93	17492.6	28894.6	15841.9	22539.2	25017	13020.3	43309.3	9935.48	40546.2	7559.32	6461.41	7952.64	4053.48	4476.33	7103.86	11406	9542.5	12576	12385.7	13954.9	13062.8	9920.03	9230.31	8598.48	6285.4	5987.19	4925.17	6413.53	6735.02	7645.89	3971.07	4223.73	2929.42	11992.3	13588.6	11972.8	11973	6066.7	11440.3	11421.8	10587.3	11723.7	12012.4	5493.27	12023.8	13728.2	8935.53
M495T280_NEG				495.199	279.739	3425.01	4730.77	2065.3	3675.57	2306.6	3392.42	0	3051.05	3730.45	7931.2	2367.46	2094.35	2710.73	4902.61	10584.3	12987.5	5251.81	9591.28	15127	22517.5	17942.7	6371.62	55533	6035.56	3802.69	5961.33	4674.5	7743.73	6955.78	7050.95	5600.43	5727.07	4791.44	4563.26	7767.46	2811.92	2295.35	1638.82	2494.95	13560.2	28257.3	16786.2	11042	6147.51	6039.24	4459.16	5186.58	9921.57	4136.07	15624.4	26225.1	9055.15	37668.9	7755.81	4572.68	7290.6	5253.68	4431.92	3449.38	5566.01	16843.9	9240.54	5385.08	12472.5	14300	14059.5	5459.5	23863.7	3886	25304.9	4779.22	9185.32	4474.41	14478.3	10765.6	253.997	268.993	2931.76	0	0	0	0	0	0	267.567	0	758.626	0	0	285.201	1757.21	0	501.011	0	1218.67	279.166	0	0	0	0	0	0	4799.68	5891.24	6289.48	8140.27	5771.08	6230.85	5955.74	6055.3	5761.5	5773.83	5763.47	5752.24	5764.73	5805.58
M495T237_NEG				495.236	237.127	2330.04	2845.13	3619.68	3331.71	0	2643.23	0	4581.03	3794.55	4861.24	2278.01	658.749	296.815	288.551	1066.69	1706.88	990.307	0	2132.28	3400.55	4548.06	0	308.023	1231.05	945.005	0	1510.55	6086.26	0	5672.29	3190.15	3124.92	3083.3	0	1818.28	0	286.165	2285.37	0	1694.18	577.447	2797.85	1200.46	3833.31	2884.5	0	0	0	0	0	1367.96	0	5743.94	0	0	307.137	0	337.664	0	0	2456.82	841.84	2628.64	0	0	0	324.335	1751.44	0	302.306	961.038	2190.27	2966.84	6268.71	595.317	0	0	329.579	0	0	0	0	0	0	14146.8	4783.37	902.48	10600	7472.92	8333.24	19739.4	6302.42	13447.5	2883.1	8574.8	4105.12	934.505	0	279.465	0	898.169	659.709	3232.39	3672.86	3534.51	3664.13	3537.03	4014.48	4178.12	2754.97	3578.94	3551.49	3660.47	3699.07	3660.64	3483.64
M495T563_NEG				495.367	563.314	2310.98	632.351	804.404	1368.49	554.152	1948.04	557.33	307.638	5426.99	1080.32	289.7	2685.38	7458.51	3430.03	252.343	1953.11	0	540.06	2078.79	602.921	272.449	305.354	3319.57	0	1465.43	1221.65	2227.39	5284.65	1940.92	0	0	0	1394.71	3147.03	0	282.148	544.31	3675.5	628.609	870.617	1363.34	1387.66	544.356	1402.32	2647.87	0	249.956	627.486	319.449	1145.31	0	1057.21	683.025	1101.65	1320.73	1062.61	600.876	0	0	348.583	266.209	1783.35	556.527	0	0	1374.95	6120.79	823.348	3105.06	2837.5	2051.68	8398.31	1148.27	262.997	1649.8	1674.85	824.973	0	0	1148.38	1545.23	2975.85	1308.21	0	0	0	0	0	286.968	0	0	247.884	0	0	0	0	0	0	0	2347.21	0	0	7838.37	8045.7	7837.52	7832.78	8260.2	7838.08	7553.57	7530.94	7653.54	8476.94	6899.04	7313.67	7654.54	7660.19
M496T336_NEG				496.087	335.717	5913.47	1898.14	7529.21	7354.58	8138.02	8981.35	8093.07	10265.7	4279.46	6519.85	8515.27	10546.3	5534.32	8268.14	6694.91	9964.12	8647.28	5758.99	2440.16	7849	10193.5	12806.6	6909.16	6591.99	9625.54	4356.63	5008.82	10503.1	6587.8	8388.51	7681.62	6784.34	7380.25	7304.07	11583.4	8364.37	8573.67	6791.57	9149.54	6314.45	7459.85	6228.41	8409.61	7465.24	7172.32	4752.02	5927.07	5375.22	1710.82	4950.79	4280.14	4349.31	6002.6	5105.96	6129.9	10239	5027.86	14483.5	9027.96	13602.6	8981.52	7092.59	8832.78	5475.29	6267.95	7153.66	6758.75	8179.97	6248.91	5132.35	3446.38	6052.54	6284.66	5854.8	4357.01	8001.41	5615.82	5999.78	8193.73	2411.79	3246.46	5950.71	4547.48	7872.79	5047.66	6249.02	4009.63	1971.05	3477.06	2501.54	7665.76	6186.11	4279.49	4656.49	5049.7	3553.26	7621.96	8038.09	6884.97	4700.46	5961.03	4898.47	3038.55	3935.53	4220.53	4256.53	4045.11	3517.22	3959.26	4458.86	5908.95	3946.75	4225.51	3972.93	3945.44	5808.65
M496T40_NEG				496.127	40.118	1449.5	2628.57	4117.43	1933.61	2665.49	2632.94	1867.97	2663.29	2013.3	1822.06	2096.79	2851.49	3145.16	3353.43	1059.67	3053.05	943.725	3260.84	4054.41	3470.28	1888.73	3746.26	2451.5	4271.54	3442.57	2136.73	2632.66	2863.71	3508.86	3125.91	3395.15	2931.46	3686.57	4665.34	3582.57	3545.22	2071.9	2515.64	3120.12	2730.64	3100.65	2541.24	3148.72	3434.2	2957.43	3734.97	2472.64	3044.52	2347.68	0	2654.83	1763.97	2271.16	1431.58	2766.66	3178.15	4267.38	2993.92	4433.7	4778.54	3530.01	3382.62	1959.22	4221.53	3277.39	2817.68	3652.25	2316.9	3118.69	1907.07	3815.72	2333.87	3810	2672.54	4495.96	1076.8	3876.75	3921.38	6263.13	10067.9	5242.64	8975.78	5847.62	7019.98	1810.6	2758.49	3246.75	3763.52	2282.88	2032.07	6922.07	6550.17	7131.61	3521.29	4146.2	2802.96	12632.4	9143.28	9117.47	8771.98	3780.09	5974.55	3565.02	3566.1	3576.05	3565.98	3482.83	3385.8	3397.64	4395.61	4203.05	3525.1	3378.69	3473.95	3574.15	3374.47
M496T37_NEG				496.177	36.8765	99558.4	66047.9	65421.4	50644	110245	76946.2	74120.4	74729.8	88798.9	107307	111239	101155	120989	71100.5	64332	66434.3	68801.2	106841	68712.2	54076.4	45224.5	91918.2	60498.3	40128.4	56346.8	153653	75508.2	24282.3	43146.1	38745.4	62118.5	67319.4	67644.8	41283.6	40533.3	49392.5	42745.4	51111.3	95285.2	108349	63627.6	70859.6	120059	52933.3	53356.1	79242.6	97848.9	75770	110297	134829	144471	96840.9	107528	93734.5	36229.5	21899.5	72664.7	46913.4	47110.9	56269.8	54211.4	53248	67742.4	87123	62023.4	88855.6	31694.6	57480.7	52951.8	175015	106914	31907.9	68200.4	35119.4	55050.7	129792	154868	191078	41208.5	33892.1	27476.7	25707	26386.7	53670.4	26595.5	102007	135353	71750.7	61472.8	59025.3	202019	166050	142892	77594.8	77600.1	80929.4	41842.1	26228.2	37158.1	50969.1	25799.6	31657.1	46124.2	51765.2	51558.3	58124.4	55842	55843.6	51610.4	55833.7	55814.6	55829.4	55855.1	55842.7	55839.6	54695.2
M496T352_NEG				496.23	351.85	8178.64	4636.46	9320.22	10134.9	20544.4	12973.2	27019.3	10747.6	7676.11	8714.38	14619.1	21653.9	10145.4	7885.11	5315.86	10260.6	10640.6	12868	4098.44	15222.2	11286.2	10274	15673.6	5949.2	10310.5	6793.64	5655.37	6955.46	6526.05	2416.58	5921.33	7533.21	9323.08	21174	16461.9	18262	15814.9	10284.2	20923.6	12930	15867.1	6936.35	7488.03	17204.2	10132.7	5899.84	9247.94	7529.98	2993.13	15215.8	8058.88	19240.1	9872.93	12192.5	9345.97	7261.79	13731.5	13347.6	12776.7	16998.2	16149.4	20704.6	19930.5	12957.6	11480.1	23151	16992.4	19821.9	23845.7	17880.8	6865.88	17361.5	8455.44	6762.9	20022.8	17348.6	6649.44	9970.51	9330.87	4160.73	9075.62	7600.71	14769.4	17368.8	312.008	1322.55	3663.32	0	0	0	3278.5	5562.27	296.595	5963.58	1714.47	3493.29	6283.91	5343.34	3239.62	6194.45	5142.43	2964.77	5033.17	7595.21	7671.89	8236.98	7922.08	7580.75	8572.17	8169.19	9085.92	8463.81	8485.34	7967.32	9659.68	8485.47
M496T152_NEG				496.251	152.302	9329.83	11784.5	8902.23	11862.8	12998.8	10755	14947.5	5293.47	8574.02	2790.81	6941.93	5860.05	11932.7	17467.9	5454.77	6343.76	10354.7	17399.4	10049.8	12667.7	6878.82	21424.5	8719.08	6657.83	12364.7	10058	5993.54	9176.46	9477.86	14729.7	7842.79	8944	9699.4	15966	18071.4	14552.7	8880.48	7763.04	17719.2	8170.69	10003.1	12258.2	6001.42	12806.7	10375.4	9248.85	6152.14	10203.9	19709.3	16763	8224.69	15256.5	4672.79	23777.7	11338.9	16902.2	12425.1	22326.9	24735.7	19542.1	14907.5	12680.1	15478.5	21025	13562	20642	8143.63	9179.37	16954.8	8838.79	11017.8	8883.43	1680.72	3607.7	8599.46	5577.47	18558.2	8196.36	9736.02	19040.2	7277.07	30298.3	14821	26452.7	1383.89	625.058	3593.76	2781.97	3276.75	3800.43	3289.52	4308.11	4684.4	7168.17	7736.27	3259.32	9942.9	6391.35	6354.21	16017.8	14262.7	12150.6	12074	12065.6	12067.4	12070.6	13327.9	12067.9	12332.8	12069	10929.6	11092.6	11481.8	11847.7	11662	11842
M497T226_NEG				497.104	226.216	2701.2	3677.64	3658.36	2530.15	3994.23	3360.94	2107.93	1648.56	2147.74	824.815	1122.97	1000.25	1654.84	4165.44	4579.65	3914.15	2901.69	3661.47	4697.86	8131.58	8207.64	4333.09	4079.22	3736.93	4698.83	5376.69	3444.44	4445.31	4586.15	4801.73	5504.74	6237.71	6013	4946.01	7058.75	4919.36	2663.66	2234.45	2007.31	2600.15	2325.79	2032.9	3070.3	2225.33	2645.33	2889.98	2422.93	2937.16	769.421	964.546	2067.11	366.288	1758.83	3027.17	5552.29	5681.29	5258.47	6250.38	5438.79	5993.81	9348.15	10256.2	9690.16	9933.51	10212.6	10060	4659.38	5698.68	5012.03	3302.25	2065.81	3764.13	5224.3	5453.62	5102.53	0	0	0	3334.78	2900.71	2645.43	2914.28	2167.06	2826.73	3773.05	3164.31	3780.06	4270.99	3803.06	2982.15	0	0	0	12255.9	10254.9	12814.1	0	0	0	8141.07	8557.86	8806.93	5274.74	5358.6	5359.59	5901.64	4988.59	5106.38	5359.38	5573.09	5536.63	5468.03	5276.08	4827.14	5273.2	5478.64
M497T164_NEG				497.107	164.258	3556	7081.36	4803.42	3935.01	3690.69	5230.75	2581.12	11355.8	7818.01	21515.9	12261.5	11285.7	18965.7	5167.01	16715.6	13286.5	10515.1	9388.4	21183.2	11186.8	11101.4	6883.13	16580	10449.7	9185.08	10513.5	13324.9	15761.5	20192.5	10013.5	22450.3	14618.6	12028.5	8801.14	12811.7	11340.4	5656.49	6781.79	2322.2	8654.6	5147.65	4064.76	12037.5	5462.16	4799	8040.62	8506.24	8753.66	7424.5	8334.99	19795.5	6500.21	19215.9	6079	5188.95	9686.27	8444.68	3499.25	7013.97	6362.4	12522.1	15260.5	9220.05	7763.84	3413.77	4226.6	7073.75	6229.55	1630.62	26948	23205.1	19342	18206	11582.7	7557.59	5150.38	3261.53	9194.15	1324.81	1023.49	1840.76	237.333	320.03	898.832	10847	10535.1	11291.5	2679.13	5672.68	8498.96	18588.4	9797.78	11148.8	5180.16	7295.76	6995.73	0	2344.69	260.878	1303.93	877.493	471.344	12544.8	11797.9	10996.8	10612.1	10617.8	10590.4	9673.84	11049.8	11037	11046	10578.1	9814.18	10557.2	10579.1
M497T180_NEG				497.142	180.12	3242.36	4956.48	5724.47	5285.11	5919.34	5661.65	0	0	0	0	0	0	37889	27404.9	25511.5	25057.2	21999.2	19698.9	32538	32096.7	29281.6	43697.4	57772.2	33169.1	27721.1	16292.3	20881.4	15507.4	23326.9	22829.2	21922	15661.2	16741.2	16168.8	13107.3	14605.7	9022.86	10886.4	6034.02	6390.25	6124.88	6424.24	4338.87	4295.54	2624.28	4000	3812.97	4659.39	14000.5	13687.3	15699.7	10608.2	14475.5	14201.5	10538.4	12446.9	13604.4	9557.32	10135.7	12395.6	36627.2	22500.3	20309.5	13270.6	12236.1	14423.5	34408.1	30906.4	34933.7	64500.3	73238.8	75724.8	3663.01	1550.14	1256.7	0	0	0	0	929.973	1215.36	2056.07	0	1205.59	4490	2031.44	2202.02	3696.65	3641.56	3340.46	0	0	0	15713	12753.9	12393.3	0	0	0	2263.45	3081.97	670.697	14348.7	14400.7	14345.9	14145.4	14355.4	14354.5	13558.6	14970.1	14975.4	14134	14115.2	14236.1	14131.4	13602
M497T230_NEG				497.16	229.681	2466.21	4505.85	5803.4	4156.05	2656.6	3819.18	0	6107.54	502.02	7484.81	5692.1	5585.36	2898.09	0	11868.7	6506.13	3932.43	0	10667.3	11160.8	10031.4	8308.39	7325.53	14318.6	2254.05	4378.13	7724.07	7454.01	9921.88	3935.17	27755.6	20569.4	12236.9	9282.54	15011	14296.6	4951.17	4132.99	2724.06	1780.99	6264.4	5857.53	7504.19	4454.36	6133.69	3787.59	6965.48	4570.35	0	2238.89	2083.42	0	1682.39	0	5912.79	3952.94	3798.97	2378.06	4444.79	2573.41	22516.1	16860.4	13324.8	2019.86	875.161	0	4066.36	1057.79	0	2894.04	2180.88	3329.06	14057.8	11267.8	4394.05	3834.17	0	3616.91	7388.17	2845.69	7066.23	1758.58	2657.41	3563.66	15607.2	12566.4	11157	17837.8	14443.7	11231.9	5248.17	3990.97	5499.32	17212.4	15061.9	13309.3	239.136	3529.69	4477.37	6439.36	8740.47	5706.66	5327.28	5208.49	5319.31	5216.71	5216.08	5028.65	5016.86	5236.24	5391.01	4857.99	5005.74	5005.55	4987.01	4994.42
M497T251_NEG				497.207	250.958	323.877	671.321	1287.81	2654.38	1691.53	2872.67	586.526	943.909	0	8481.2	0	0	0	278.714	0	0	0	0	0	0	0	3857.25	2249.57	9341.63	13603.8	582.447	3832.78	5338.97	13675.2	0	0	0	0	6808.55	292.519	0	2284.12	2207.04	18411.1	2765.66	47487.6	46059.7	26642.5	22201.9	1480.9	603.696	1329.82	294.381	2482.26	12780.9	4770.86	3911.38	5267.47	2004.61	0	0	0	0	0	0	0	0	10858.6	0	0	0	0	0	0	1558.68	3560.93	886.413	600.918	43118.7	24315.4	5896.78	0	17668	1955.86	0	2294.45	2412.7	2135.9	2498.8	958.02	834.29	0	554.127	0	15918.9	12065.5	18600.5	5169.06	0	0	2917.59	5386.25	15471.7	0	0	0	8058.87	4964.97	8063.53	8302.97	8381.25	8088.55	8094.05	8175.39	8381.94	7060.35	8719.15	8483.56	8381.6	8276.18	6654.88
M497T246_NEG				497.25	246.286	5340	4031.72	8498.36	4165.62	288.935	11396.5	0	3850	8505.4	8224.53	2476.92	600.996	0	0	965.374	606.067	292.257	336.558	3343.95	4481.83	4700.73	0	9114.94	2049.1	4834.42	313.329	7088	19818.7	291.331	18215.7	8111.09	5558.65	6474.27	0	2696.61	980.471	0	3476.5	0	871.486	3370.35	3042.04	3121.5	3057.03	5868.89	0	0	0	0	293.668	282.575	0	9146.2	0	0	1918.04	292.109	0	0	927.862	3889.3	305.091	2012.72	958.371	0	2242.32	0	3195.79	0	2325.66	715.229	3914.86	6164.4	7266.41	1329.66	0	0	650.509	0	0	0	0	0	0	14356.4	3773.46	0	12966.8	8270.56	9315.89	35900	7532.91	31585.5	3899.71	10082.3	5775.37	9999.63	2853.17	6335.52	616.985	1361.59	1260.61	5018.47	5757.63	6194.15	5888.49	5681.42	5636.49	6301.73	5915.22	5762.06	5125.6	6067.75	6253.57	5871.92	5915.65
M497T470_NEG				497.333	470.291	26818.5	0	15250.9	13641.6	24666.2	9771.56	11735.4	11614.4	14032.5	10661.9	13502.7	14840.4	21831.1	9595.07	31991.9	13649.6	10373.2	17490.6	0	14209	12568.6	15159.8	10149.2	0	12181.6	13565.2	25705	12940.9	0	0	12997.8	21686.8	11554	21661.4	25078.9	9999.5	19227.4	10597.4	21648.5	10284.1	10965.3	13096.9	15328.2	11621.5	12271.6	0	14893.5	0	0	12384.3	34508.9	13820.8	12498.5	23623.5	9887.86	0	12592.7	13273	16023.9	13103.3	11173.2	12835.7	20673.8	15665	10684.3	9673.33	10934	13095.4	14457	11444.2	0	11833.2	12536.1	14390.9	9257.63	12492	0	23679.5	12414.9	0	12074.8	12926.5	11548.8	24667.3	10995.5	25996.3	22632.6	0	0	0	13911.8	12646	0	14273.1	3302.43	21091.2	13253.5	17579.7	7921.23	14477.8	9940.23	12384.6	0	0	0	13731	11586.5	16701.1	11677.7	17104.1	996.559	23241.4	35334.3	11805	12834.8	11573.9
M498T224_NEG				498.088	223.922	1340.95	2967.68	2960.48	2709.91	2533.49	2218.3	3085.53	3723.58	2472.23	2722.68	3244.76	3380.33	5997.56	7056.19	10030.1	8957.83	7752.75	8735.19	9322.35	6389.35	7335.26	6455.56	4297.5	7278.24	5763.32	4726.2	3650.76	4735.86	7556.87	7571.1	5259.73	5666.84	4695.13	4152.67	5936.66	4319.84	3405.82	3275.9	3522.68	2623.27	3242.79	4145.42	3440.31	3468.33	2367.95	4030.85	3555.09	4776.15	5478.05	4058.01	5347.77	3781.95	4150.34	5843.16	4450.39	4653.33	5040.08	5716.11	7007.36	4141.8	3195.73	4079.56	3629.94	5305.5	3768.18	4782.84	5326.87	4978.8	4123.21	10503.8	10691.4	9412.68	4956.93	6668.9	4902.4	0	0	0	609.275	952.074	0	0	0	583.32	1735.74	1298.22	2009.15	2242.01	2529.56	2299	0	0	0	2891.78	3035.39	1428.62	0	0	0	602.563	1268.04	1094.96	5163.54	4631.27	4614.7	4633.55	4487.58	4484.15	4644.99	4646.33	4498.77	4752.86	4359.01	4467.9	4656.55	4024.86
M499T224_NEG				499.083	223.98	2546.04	4586.87	4998.61	3366.01	3784.42	3591.23	5298.65	5399.4	3427.74	4370.75	5086.43	5035.81	9348.6	11385.2	15769.6	13697.7	11914	13504.3	13573.2	9653.08	10932.6	9776.58	6351.53	11166.3	7885.25	6736.08	5664.71	6828.6	10882.8	11176.9	7724.76	9131.43	6200.15	6668.65	8990.03	7323.72	5183.1	5495.64	6007.06	4353.49	4022.49	5762.4	5154.54	5414.58	4406.72	5856.3	5049.03	6618.85	8375.48	6091.85	7951.07	7371.47	6387.69	9113.01	7168.06	7652.24	6746.93	8154.18	10368.3	6477.41	4580.73	5226.32	5288.82	7941.26	6072.99	8145.92	7556.3	6501.18	5783.35	14220.3	16317.8	13057.6	8179.26	8575.52	9073.24	0	0	0	2177.96	1906.34	1684.43	1193.87	784.722	1563.14	3223.38	2484.59	3661.51	3351.58	3778.74	3846.39	0	0	0	4030.8	4292.13	2785.6	0	0	0	2135.86	2513.65	1932.4	6857.5	6855.86	6854.55	7269.32	6663.08	6661.94	6654.85	6841.9	6876.45	6841.5	6654.86	6901.47	6637.29	5988.85
M499T254_NEG				499.1	254.3	0	0	283.516	1970.02	0	861.205	0	0	0	633.84	975.667	0	78794	3314.24	12774.4	13430.9	6116.58	10728.1	4540.47	9526.38	4086.52	63750.4	52885.9	3873	3813.99	3255.69	14511.9	1914.42	4487.6	8382.48	6618.14	16603.4	4350.46	22592.1	13426.5	4532.32	608.775	625.702	282.066	0	281.866	276.73	3095.1	1849.62	286.038	943.963	1352.41	2375.97	290.612	11542.4	2510.64	11170.6	10908.4	8187.11	10277.7	6627.01	3260.07	3784.51	5107.19	15330.4	5474.23	5822.7	3792.06	66635.9	10779.2	36462.6	3791.72	2556.78	1558.13	4757.79	8995.33	50390.5	6459.26	5254.99	11134.8	852.953	0	3933.08	0	0	0	0	0	0	0	0	0	0	0	8402.86	8094.51	8286.58	2529.25	1232.62	4707.03	566.797	5753.32	6540.64	5828.22	31355.2	0	0	8236.02	6428.53	8721.27	8223.88	8226.78	8228.81	8333.04	8240.17	8019.25	8604.67	7677.32	7376.03	8014.33	8014.62
M499T38_NEG				499.104	38.114	22217.7	26233.7	23015.9	24515.9	21230.8	22359.5	24490.7	40680.9	21024.3	22152.8	23747.6	21055.8	19745.2	20541.3	23252	21005	23041.5	22663.4	23953.8	25231.1	23545.6	21338.3	23056.3	23353.3	23532.8	21501.1	21963.6	22830.2	27332.4	25211.4	22901.8	24496.6	19141.8	21320.3	24676.7	22882.7	23569.4	23427.9	26410.6	22304.7	25069.6	25352.2	24136.2	25504.5	32324.7	23663.3	26786.5	25649.9	22393.8	20931	19930.6	13552.8	18912.6	4038.87	21939.8	26153.7	22091.3	28481.7	24269.5	21839.6	27635.4	27110.8	26481.8	24904.1	23367.1	23637.3	23891.8	21969.7	24892.4	18528.3	21588.6	20165.8	22543.7	28720.6	23085.3	21529.3	26415.3	20721.9	25255.5	23742.3	23151.9	23753.5	22304.5	23452.3	22072.7	19729.1	19432.6	41850.4	25110	24071.1	17304.1	18243.5	22306.4	23996.2	20959.2	19071.9	19922.5	24066.8	21656.2	20439.9	25037.7	23181.3	26016.3	23522.9	23524	23438.2	23525.9	22967.5	23763.8	23142.6	23350.8	23527.9	23132.6	21644.8	22709.2	23540.2
M499T33_NEG				499.152	33.344	15708.7	23951.5	14455.2	20917.8	17315.6	22079.8	12850.8	14527.4	17423.1	16891.9	17279.7	14669.7	17726.3	14096.9	12445	14828.7	11295.2	9926.47	24421	12170.3	17992.3	13300.8	19983.4	18484.2	23995.2	92356.4	18891.1	10894.2	19817.3	21419	17035.4	8538.68	21845.2	18828.8	13353.9	18948	29773.9	31403.8	15120.8	25109.6	23602.9	24724.6	27945.3	18787.3	22619.8	16197.1	20004	22025.7	28872.8	28400.2	14580.1	15282.6	16596.6	16279.7	18284.8	11430.6	20285.3	17511.7	18314.2	15563.6	16706.1	24920.7	18994.5	24358.5	26583.7	26632	34678.5	31315.5	32072.3	20540.4	29942.3	25332.8	16977.9	13723.4	12780.2	20115.5	24167.6	22711.1	10677.8	15464.3	12881.7	13100.8	11523.9	14571.6	20051.5	14983	16099.4	17181.7	15104.6	16237.2	18458.2	21075	22376	15355.2	15634.6	17860.2	19892.5	22207.8	19583.8	12857.6	10258.9	7431.23	26367	26473.6	25968.4	25797	27060.7	27366.2	25188.7	27526.7	26384.9	24315.9	25771.2	22686.2	25770.5	19875.7
M499T256_NEG				499.217	256.223	2719.29	1595.51	2170.61	4177.24	3045.1	5608.91	7557.42	1899.52	14791.6	5081.78	3214.28	2566.65	7773.4	15778.5	4059.76	6038.81	5239.31	21980.2	7116.88	20649.6	9433.84	17442.7	27235.1	1962.98	6935.02	4064.36	1865.44	8265.38	16171	16761.5	1677.77	580.335	4106.78	21999.3	23598.6	30601	3151.58	3574.78	7610.42	5493.97	13830.1	12653.9	6783.61	6204.88	6477.45	4559.81	2923.77	3781.41	18247.3	21421.6	23323.5	48640.1	15948.8	22922.2	4557.07	15209.7	8001.32	15450.7	7908.67	4348.22	5648.61	7530.4	3763.1	5390.69	4692.25	5599.79	21852.4	13035.8	17873.4	8441.06	12501.3	9896.75	3108.33	14990	14786.9	1902.6	10909	4537.71	0	0	0	0	0	0	0	0	0	0	0	583.652	295.249	869.872	0	0	0	0	0	900.486	0	0	0	0	5552.49	10444.6	10569.1	12394.1	6622.3	11526.9	10871.6	11072.7	12315.6	11064.7	10426.9	10588.3	11541.4	10594.5
M499T524_NEG				499.362	524.251	2302.83	2862.19	4413.36	543.435	1415.03	3964.35	3809.33	3069.1	3056.66	863.642	2909.74	4433.96	5683.6	4038.01	6942.68	5531.8	3370.19	5856.81	2742.89	4918.08	7127.06	12932.3	7576.63	2796.89	2396.21	838.975	555.467	50720.6	7848.6	5850.58	1353.59	920.922	3632.5	7980.02	7194.6	4023.26	4134.39	2377.73	4838.58	786.524	3575.47	2396.16	3025.28	2133.95	16418.2	2044.36	563.425	1580.82	5847.5	5452.38	6434.9	7707.2	1261.27	9857.65	3685.2	9239.19	0	5839.56	2453.78	9739.42	4788.71	4788.12	1555.07	521.254	0	1113.55	3208.28	2807.41	2708.23	2662.96	3455.24	3644.75	1130.97	899.582	3237.86	0	3887.08	1078.07	1144.66	2775.83	0	2938.63	3136.99	2358.92	0	1571.71	0	642.651	864.612	573.406	3193.34	829.369	6973.23	2185.68	1583.77	263.005	3977.8	13734.5	15006.4	5080.61	5376.81	5926.68	7827.03	8451.17	7254.99	7559.56	7560.3	7554.75	7543.88	7199.43	7162.19	7209.84	6532.38	7580.6	7213.78	7188.74
M500T185_NEG				500.155	185.064	8390.54	12226.8	12274.8	15549	11253.6	14353.3	9680.04	9863.17	8280.03	9083.67	8816.57	9390.71	10068.6	8353.49	9901.33	9127.69	10245.6	11192	19140.3	21464.7	18561.7	16657.1	18165.4	19216.6	18892.4	16267.1	16741.3	22641.6	28271.2	25969.5	29094.2	26556.8	27004.9	23290.8	26305.6	24531.9	9923.14	11918.8	10044.6	11954.6	10713.9	11635.2	11291.1	14218.5	7700.54	8602.37	9705.88	11551.1	0	289.412	896.505	0	0	0	20367	23192.3	20211.1	20575.8	26483.4	22406.3	51352.3	43610.8	38463.2	25805.9	19551.6	20487	23988	20979.9	25974.5	0	0	0	17843.4	18188.3	15708.8	0	0	0	16074.1	16892.1	16162.5	17191.9	13285.8	18450.2	14241.9	12570.5	12002.4	14531.2	11606.3	11533.3	0	0	0	37684.5	33403.5	27035.6	0	0	0	26583.2	31780.2	22980.9	16022.6	15820.1	16523.8	16311.2	15946.5	16026.8	15362.1	16022.1	15114.1	15855.5	15232.2	15805.9	15805.2	16542
M500T390_NEG				500.22	389.927	0	0	368.212	2013.61	0	0	1760.47	652.454	358.806	2192.13	0	0	277.306	1802.77	0	0	0	330.655	0	0	0	4479.97	1899.16	3162.71	5063.59	3218.73	2784	2712.85	5657.07	2517.65	0	290.302	0	5781.24	3630.4	0	0	552.283	4160.52	1207.97	4334.97	4441.53	3517.36	3684.66	1293.13	0	0	574.551	2295.21	3952.87	2854.54	887.963	1063.74	0	0	0	0	0	0	0	0	0	2819.3	0	274.186	0	0	0	0	0	0	0	1998.13	3875.55	3359.2	672.704	0	2227.37	0	403.755	315.666	0	0	0	0	0	0	570.569	0	2521.85	3584.01	2677.08	291.782	0	315.074	2073.85	0	2049.47	0	0	0	553.31	2840.47	4199.18	4199.2	4200.4	2925.65	4856.73	4544.97	3814.35	4517.88	4207.88	4020.06	4803.24	3718.64	3899.53
M501T140_NEG				501.085	140.344	254.458	3041.32	2078.48	1215.71	316.829	1374.33	3779.47	4107.52	844.981	4760.58	3879.86	4696.87	4532.71	4560.35	7415.14	5289.57	5142.88	5369.76	7617.45	4485.84	5268.41	3095.65	2708.03	5641.66	5036.06	4737.55	4701.52	5861.66	8708.5	8623.34	6054.18	7436.1	4902.56	3474.11	5998.1	5257.87	2298.2	2681.7	1646.22	3411.58	3270.57	3481.39	4288.81	4990.16	1921.37	4108.36	4880.26	3818.46	2834.86	1627.41	4403.27	841.105	2690.72	2957.75	4867.28	5946.68	5349.27	6078.66	8436.38	4786.38	4640.7	4169.37	3130.9	6299.69	3256.85	4522.88	5314.99	3881.94	3447.26	4099.58	4232.47	4338.61	6088.48	6453.74	6193.14	322.492	771.562	1890.29	3343.5	5039.12	3353.39	2707.97	1424.26	3435.45	3261.51	2099.04	5074.24	4052.91	2972.28	2577.49	1727.07	700.352	2484.32	5702.44	4643.21	3231.37	483.772	1013.97	0	3073.7	4723.39	4021.98	5458.53	4171.2	3990.81	4193.42	3571.54	4193.79	4929.26	4232.05	3984.41	3979.24	4001.97	3520.77	3938.14	3974.02
M501T208_NEG				501.21	207.875	3034.84	2911.04	7683.85	2575.72	3372.57	6943.36	26781.3	2313.02	13427.8	4724.29	2779.23	6952.72	11883	5834.38	5780.44	1240.32	0	94746.8	2987.02	14456.3	9800.53	41042.9	21211.3	273.832	8833.83	8369.6	6181.16	16718.9	14191	43420.5	2407.62	2194.03	3112.61	140807	110574	21231.9	5416.27	8145.84	55425.2	3795.74	12573.5	4381.94	3183.15	1303.73	26407.5	10855.4	1418	5323.26	31506.9	21576.9	14788.8	21826	6540.99	29007.9	304.684	9210.43	2254.33	52145.8	554.234	35439.7	7437.87	1300.36	608.967	0	4075.76	12147.7	38882.3	27900.3	57591.3	4553.73	11795.4	9697.42	2339.18	6673.65	6216.57	0	6269.12	0	0	0	256.178	0	0	0	0	0	581.463	0	0	0	4295.95	0	3133.69	0	0	0	1609.67	0	878.946	874.441	0	283.247	12330.2	12443.3	13517.5	13075.7	12332	12331.1	12332.1	12462.7	13183.6	12330	12328.7	11660.5	12463.5	12464.4
M501T202_NEG				501.284	202.176	12501.4	10266.9	11883.3	10308.6	10787.8	12561.4	11849.6	11529.4	11819.7	9904.96	11660.2	13715.8	10344.8	10087.3	12411.9	12169.7	13919.6	11710.9	11842.4	12461.3	11586.5	14105.4	9346.21	9470.67	7321.15	9899.92	10405.3	10468.9	9364.99	11978.7	9835.18	11453	12063	10591.5	10124.6	11423.7	10959.8	6779.67	8157.12	12098.6	11560.1	10283.6	9702.99	8912.59	12084.5	11779.4	11078.2	10094	7804.49	5626.34	7762.63	6349.88	8677.34	13085	11886.9	11867.7	12030.5	10562	10110.9	8852.85	9743	9568.44	8399.95	9915.35	9531.45	10722.3	14335.9	10031.1	12823.4	13583.7	15135.3	14795.2	9303.82	7747.97	7193.14	10368.1	12317.5	9277.37	16925.9	13283.3	15521.8	11689.1	19520.1	15462.7	12306.4	10328.1	11745.2	8772.83	9809.59	10846.4	9223.93	9172.49	11463	9321.83	8668.65	8945.86	13486.1	12646.2	19175.5	17307.2	13524.1	13101.7	9366.13	8704.57	9384.8	9378.58	9240.57	10204.6	8919.13	9383.76	9772.19	9204.79	8122.57	8996.37	10113.8	9385.32
M501T219_NEG				501.283	218.531	10164.6	8586.19	10171.3	8926.86	10055	9154.32	11950.5	12142.3	10491.1	12407.5	13440.3	13598.1	11973.8	10921.7	13271.8	14987	13578.2	14896.5	11462	12084.1	12362.9	12594.3	7907.61	8830.17	10390.2	11256.3	10334.1	14516.7	11700.8	11282.9	15412.9	13482.3	14233.8	11913.7	12678.6	13089.9	9461.14	8095.53	8452.57	10189.9	8308.34	8882.6	8900.57	7817.04	9009.78	9865	10153.3	8988.83	6226.34	5594.99	8246.31	7440.81	9363.29	11687.1	12408.7	13410.2	10215.6	11512.2	11387.6	10361.5	9391.29	8917.61	9098.09	8122.07	9659.07	9280.74	10548.4	10123.9	9120.57	7344.62	7099.95	8688.53	17344.8	12225.7	11139.4	8103.68	8016.49	7638.63	7150.05	8636.02	6504.07	9047.77	10372.5	8448.16	5453.59	7790.35	7885.26	7112.34	8393.51	7527.03	6642.57	7315.11	8696.61	7338.46	7177.44	7245.08	8237.49	8335.99	11067.4	10778.1	10055.9	4902.02	9358.44	9569.57	9357.64	9358.46	9543.93	9955.53	9574.24	9324.45	6817.37	9817.88	9114.62	9574.14	7921.72	9577.88
M501T230_NEG				501.32	229.665	41858.5	36123.3	38282.7	37148.8	38984.5	39718.8	39459.8	37534.5	40751.3	41402.9	42989.3	45263.9	37630	39398	42130.2	38016.4	37550.2	37836.4	33046.8	38137.8	34845.1	38584.8	32954.5	37448.1	36623.3	36543.3	38639	37082.9	37139.6	37239.2	37347.6	42408.7	40351.9	39157.6	37119.7	36539.9	39047.7	38837.7	40545	39963.4	41328.5	43391.2	33851.3	33252.1	35468.6	33496.6	34712.7	36784.9	34279.6	34502.8	36570.6	34059.8	39929.6	39577.8	38649.7	37255.2	36116.9	35640.2	35292.4	37895	39262.6	38619.4	36958.4	37649.8	39542.5	38922.3	41213.7	38866	37886.4	40767.6	40666	42168.4	38477.9	37850.5	37220.2	44033.1	44364.4	39922.7	48923.5	37908	43347.8	47606.6	52515.4	44821	43804.5	45930.7	42638.1	35326.1	41207.7	42684.2	37484	40349.6	38540.2	36996.5	44225.7	40301.5	47546.2	40605.4	49491.7	49736.7	49154.6	44268	34594.2	37988.2	39080.3	39078.9	39518.2	39463.4	39516.6	39523.3	39117.9	39519.9	39078.4	39076.4	39711.2	39074.3
M502T213_NEG				502.08	213.324	250.588	5859.87	9454.55	10468	606.512	2629.02	0	3493.07	3271.5	8029.75	0	0	2172.35	2220.86	1451.39	0	0	0	2812.09	851.177	1129.99	3166.88	1912.14	12466.1	4652.51	1669.57	1409.37	8100.15	7935.09	2500.51	2362.84	4431.72	0	4972.56	5640.18	770.958	0	834.159	4909.95	2395.86	6206.34	11398	13794.7	11148.5	0	2297.01	1392.22	5727.38	1509.96	3967.75	10856.9	1196.21	7158.96	0	0	1979.99	0	0	1452.82	0	504.334	849.058	7410.77	818.335	1782	516.593	247.238	0	0	0	0	0	1584.56	8618.73	9623.38	9730.33	241.467	21601.7	0	0	0	0	0	0	0	0	0	3859.55	292.572	9445.45	7385.66	3599.12	1415.7	1896.53	1851.92	3540	0	0	0	0	0	0	5208.72	5103.3	5208.52	5334.67	5214.07	4329.13	5215.99	5004.54	4999.59	4989.35	5257.27	4980.82	4974.25	4689.82
M502T230_NEG				502.323	229.651	11101.7	9734.96	10475.2	9410.25	10381.5	11451.2	10211.9	10252	10273.5	11365.4	10950.3	12483	9499.91	10103	11050.4	9759.32	9090.99	9418.5	9283.86	10492.3	9343.2	10829.1	8408.84	9901.26	9944.63	9855.69	9790.58	9926.76	10152.1	10536.1	9971.65	10943.7	10539.3	10719	9909.91	9915.19	10541.7	10128.7	9838.82	10368.2	10322.8	12083.8	9031.28	9010.2	9215.38	9586.28	10245.1	9724.24	9154.28	9809.32	9454.66	9096.33	9839.76	9465.01	9948.18	10307	9051.78	9786.22	10272.3	10127.7	10933.6	9641.22	10042.3	10599.5	10357.7	10807.6	10277.5	10331.9	10637.3	11458	11119.8	10546.3	10100	10719	9249.14	11933.2	12432.3	11130.1	12973.7	10323.6	11520.2	12533.4	14055.1	12034.1	12333.4	12401.3	11642.4	9779.26	11773.5	11393.9	10764.5	10194.6	10880.5	10261.5	11972.3	10475.7	12871.2	11260.9	13330.9	13402.9	12735.1	12408.7	10214.8	10432.4	10683.3	10435.5	10436.1	10133.6	9945.23	11139	10331.3	10886.5	9851.25	10713.3	10437.5	10329.6
M503T181_NEG				503.116	181.352	5259.14	6948.97	5912.96	7443.58	6536.63	8435.86	8182.26	7125.09	7209.51	6320.35	6764.97	5258.09	4039.64	2800.91	5662.49	6822.59	6105.87	4846.31	6673.38	5767.48	6052.86	7003.25	7457.16	6681.69	4219.88	4849.37	5773.07	8349.08	8747.95	9317.31	7445.92	3142.55	5765.16	8933.81	10501.5	7811.43	8839.39	8035.11	5264.98	5623.91	5798.91	6118.34	4377.65	9191.46	9001.45	6072.81	3962.43	8525.16	4775.87	3550.38	4423.82	7057.37	2605.35	6570.11	8087.55	8046.42	4125.34	9103.85	9208.04	6641.3	3281.51	7590.09	5454	6183.28	4950.04	7653.89	9453.29	6107.97	7823.36	4987.53	6996.48	6884.5	4507.66	6292.35	4914.07	4048.86	5707.53	3454.76	858.976	2021.8	1387.77	1364.52	2066.81	3431.13	0	834.85	0	916.516	986.516	365.001	1781.58	1019.01	1560.73	1511.75	714.944	271.259	909.341	2475.67	1377.61	578.03	614.939	566.135	5897.94	5896.46	6097.6	5721.59	5907.89	5706.75	5856.29	5704.81	5909.57	5700.35	5864.54	5922.99	3701.49	5691.49
M503T59_NEG				503.118	59.461	1511.41	2138.28	2844.71	2570.28	4107.97	4228.49	819.68	1066.4	836.379	1234.3	548.424	1641.55	12220.4	8051.85	5826.96	6663.73	6513.42	11198.3	18189.6	17708.5	14169.6	19839.8	19829.5	10122.7	855.727	1668.29	1706.53	2996.95	4512.7	2104.81	7793.14	5770.24	6344.09	5245.26	7541.72	6316.38	0	0	0	499.923	0	1149.44	2903.91	869.581	1707.99	473.857	1076.31	1279.35	3771.57	3065.99	4370.94	6671.4	8605.02	7946.12	4897.51	5012.73	6265.63	5075.04	5382.87	10716.8	26802.6	17650.9	11910.6	8747.65	6026.51	6917.6	0	0	0	17762.6	19522.8	19022.5	1345	758.684	1409.26	0	557.906	850.041	4468.4	5950.66	4518.52	5850.57	5170.36	9391.91	4994.74	5315.69	6092.37	4493.24	4515.4	5539.38	1299.55	3049.93	2732.57	35436.5	17348.1	13797.9	0	286.115	0	9996.11	11830.3	6396.17	4946.49	4934.7	4811.07	4934.77	4936.67	4525.36	3935.77	4506.02	5287.14	5036.55	4811.18	4801.44	4810.33	4800.39
M503T198_NEG				503.122	198.207	1836.84	7731.25	5131.72	3750.82	3258.72	3982.02	1643.11	2754.9	1782.49	2758.44	3689.81	2257.38	3275.51	2390.5	3348.6	2757.9	2291.92	3155.68	11390.7	5544.23	4861.52	5403.38	3658.32	3978.05	4638.51	4793.68	4872.42	5399.64	6178.04	5063.48	4581.04	4224.93	3601.92	4118.55	3220.12	3263.27	5575.22	5654.82	5445.08	6333.09	6675.49	8710.43	3758.55	1986.67	2282.74	3243.14	2374.46	2918.14	6160.79	1420.4	2900.24	781.939	1327.72	2042.32	3618.7	3996.32	2227.11	2524.78	2530.72	1992.04	4772.41	5151.29	6381.91	4728.78	4124.36	4193.8	6722.61	7540.82	7038.38	2506.63	4710.2	1877.95	4411.01	3581.09	2360.14	535.393	3258.62	886.934	0	884.382	0	0	0	0	1254.52	914.894	725.855	3300.56	2236.65	2905.82	173.449	0	996.333	2284.82	2844.42	2111.96	0	0	0	0	0	0	6709.52	4512.68	4481.31	4303.54	4533.65	4732.01	3838.57	4192.14	3866.08	4117.71	5114.4	3739.24	3493.21	4073.66
M503T33_NEG				503.125	32.911	265.08	1165.3	1340.9	4655.72	328.435	891.324	5468.96	3041.78	4578.64	5871.48	301.005	1133.94	1976.11	3518.95	425.584	3096.29	2289.55	1898.85	1870.14	425.098	0	2911.4	3019.65	5522.18	9457.24	17650.6	5093.11	5829.75	7839.5	4051.47	0	1936.74	0	10508.2	6420.68	2473.36	361.83	3757.29	4951.01	2787.81	8956.22	6376.46	5684.24	7361.91	1670.54	400.592	359.237	3561.19	4768.19	4916.74	3144.86	2070.55	2156.49	0	2264.89	465.3	0	380.244	3061.13	348.377	0	269.328	5392.38	312.512	1918.34	284.493	640.176	0	0	0	0	0	3967.49	8971.21	8875.22	5142.46	409.707	3280.43	2170.82	1256.39	1733.43	889.305	0	276.495	0	0	0	306.977	0	1769.45	4260.78	6441.63	3145.31	0	0	1711.94	10863.6	19068.7	2056.04	555.148	0	6532.88	9635.48	9755.58	8938.41	8851.28	9442.01	9442.81	8237.01	9443.82	9439.12	9444.34	9279.98	9274.89	9275.73	8746.69
M503T258_NEG				503.155	257.687	5510.05	6102.82	5598.32	7406.59	3163.68	2104.53	4281.19	11769.7	4678.01	21300.2	14964.5	16379.6	4524.8	906.451	10990.2	12874.3	6430.31	4659.66	4281.69	2355.51	6062.27	2435.34	3270.94	6379.67	1925.16	4103.79	4521.83	1695.78	4392.4	2864.25	5304.77	5522.34	1544	1534.03	1780.69	938.855	9461.11	11222.3	7814.47	20277.2	10607.6	9266.85	21026.6	5854.29	1563.14	8401.8	12982.2	16404.7	4092.51	8027.93	20883.9	5162.08	22992.3	4588.79	0	0	0	266.301	0	333.67	0	0	0	0	0	0	2722.88	1926.18	0	13767.7	3599.73	7931.3	20344.7	13247	3407.06	25181.3	1282.42	18436.7	0	0	0	0	0	0	7829.49	6210	7529.64	3564.2	3039.35	3931.36	19300.7	7266.13	6020.85	0	0	0	0	0	0	0	0	0	5177.02	5593.89	5670.44	6490.78	5599.13	6181.95	5843.44	5042.52	5699.91	5176.61	5702.1	5691.76	5662.25	5621.97
M503T329_NEG				503.17	329.056	4260.34	5026.19	5964.18	3732.05	4051.48	5749.28	4950.44	5093.37	5338.75	5229.5	5524.64	4958.53	3111.65	3769.78	3482.51	3875.5	4192.09	3962.35	4308.46	2858.23	4746.54	5049.91	5579.92	6077.09	2608.73	2412.12	1452.78	4244.48	5109.28	4874.66	2950.47	2747.06	2493.26	2727.23	4217.51	2535.33	4532.85	4728.45	6249.11	3728.63	4366.66	6947.99	4172.24	5660.76	4801.51	5184.91	5126.63	8039.1	4534.81	5030.77	5426.65	4388.51	3684.48	4417.06	3726.39	5437.76	979.33	4851.57	3967.04	4082.62	3273.18	2991.79	1616.26	4686.88	3694.43	4604.43	3752.07	3104	835.323	3508.91	5408.35	4495.62	2417.79	3750.03	2497.04	4193.56	3894.56	3714.93	1576.44	808.209	884.212	1495.16	0	1575.08	5450.56	5399.87	4380.58	4444.39	6785.8	6056.99	3793.43	4889.51	6615.69	2714.14	4671.59	2773.24	2559.33	4369.3	3428.09	0	0	0	4465.43	4347.91	4456.42	4751.01	4347.04	4348.47	4642.69	4560.66	4173.45	4336.1	4441.04	4450.92	4207.98	4331.76
M503T345_NEG				503.17	344.671	5302.34	6527.67	8146.71	5338.83	5294.92	7148.51	5872.01	5357.4	7011.66	7048.99	7698.54	6954.59	2884.14	3455.28	4381.42	6504.42	4809.05	5105.09	6185.73	3723.02	6174.2	8143.62	5992.5	8165.03	3208.33	2803.39	2213	4686.65	5846.19	6384.38	5844.12	3026.3	2828.23	3242.41	5411.44	3893.91	5695.92	6067.66	9357.93	5860.39	5554.79	8263.03	5821.34	7488	5059	7415.73	6532.25	10262.1	7100.42	9420.52	9081.16	6847.11	5721.36	5433.62	6113.6	7487.72	1504.32	6166.47	4626.21	4198.16	4187.86	4071.12	3131.95	4674.64	3596.24	4691.18	6222.11	3205.22	1608.43	5260.63	11920.9	8738.21	5392.57	6769.7	3827.1	5731.42	5927.36	5135.53	2561.38	1581.64	1517.58	2175.83	910.729	1870.82	4733.32	7035.19	4515.56	7290.3	8346.25	7714.33	5588.32	6367.41	10848.7	4732.83	4640.2	2769.31	2217.68	5533.04	3321.74	1222.22	317.276	0	6626.19	6134.26	5536.12	5431.4	5535.75	5147.34	5419.61	5543.36	5491.56	5167.82	5342.78	5322.02	5555.45	5016.5
M503T268_NEG				503.299	268.344	7612.93	5900.99	7461.96	7232.64	7461	7848.12	8931.01	7486.63	8844.81	7290.26	8908.27	8176.47	4612.69	5259.97	4913.35	5207.23	4743.08	4651.45	4691.3	5600.38	4156.75	5441.85	5026.57	5039.5	6576.82	7255.66	7285.95	6319.16	5455.12	5956.87	6347.32	6510.36	6111.17	6525.06	6599.17	7162.2	5843.42	5524.18	5979.78	6667.26	6130.41	6120.75	5423.62	5871.64	6846.42	6104.18	6928.56	6865.39	3311.44	3700.49	4409.68	3727.61	4809.22	5139.24	9776.37	9508.9	7365.19	7809.4	8371	7939.99	9373.86	8800.23	10571.6	10418.6	9246.11	9871.25	7651.61	7492.42	7366	3487.23	3627.32	4351.59	9469.68	9625.95	8740.72	7047.1	6797.68	7652.36	7193.16	6221.11	7976.67	9815.67	8704.33	8428.88	6214.94	8166.22	6578.48	3725.2	6015.26	4750.68	5121.13	5495.41	5158.99	8016.37	8538.65	7482.15	7188	7037.73	7377.2	7547.29	8920.21	8749.76	4711.43	6279.64	6399.33	6688.78	6116.23	6283.69	6401.67	6450.69	6400.25	6547.16	6400.07	6282.6	6400.78	6044.84
M503T230_NEG				503.318	229.662	12546	12211.6	12160.5	11669.9	12727.5	11692.1	11977.4	11634.2	12400.1	12259.9	12238.3	13236.2	11624.2	11867.9	11990.1	11523.4	10981.3	11980.2	10164.1	12519.5	10655.3	12467.3	10290.3	12054.4	11602.7	10570.2	11363.8	11990.8	11226	11710.4	11993.4	12905.3	11836	12583	12203.9	11313.6	11465.3	11949.4	12231.6	12335.4	12772.5	13886.8	11264.3	9698.33	11151.8	10448	10526	10612.7	10337.7	10408.8	11912.3	10343.2	12388.9	12862.8	11643.9	12156.4	10800.2	11415	12268.5	11414.5	12671.1	11719	11906.9	12047.2	12214.1	12530	13013.7	11350	11604.7	11729.3	12513.1	13107.8	11643.9	11620.8	11692.7	13414	13475.9	11609.4	15346.7	11761.8	13716.6	13899.2	15699.9	13495.8	13785	13520.7	13118.2	11175.4	12258	12871.5	11628.9	11812.8	11707.7	12232.3	14365.1	12646.7	14860.4	13465.9	15125	15026	14339.2	13764.2	10595.4	12079.5	12240.4	12239.3	11458.6	12850.5	12105	12083.2	12081.4	12154.4	12079.1	12086.4	12245.6	12245.4
M503T448_NEG				503.406	447.775	6513.27	5147.21	2327.74	4374.75	6441.25	3586.96	11605.5	2055.61	2882.54	663.378	2295.13	2699.36	13882.4	8515.36	675.982	10146.9	13834.9	17834.3	11025.8	13841.1	6203.67	10063.2	16421.1	3735.72	4843.69	3188.1	625.827	4288.4	307.582	1052.45	0	0	5521.18	7430.92	6614.42	6008.25	1913.77	3851.58	9463.22	14441.9	4822.31	4076.41	2471.3	3521.26	5756.87	2450.38	2817.11	1816.76	24594.9	37131.5	13014.9	29471.7	24307.3	32522.2	4301.81	5292.96	6829.83	4201.46	7942.28	6830.36	8974.59	6330.19	3976.89	10485.5	9953.7	10250.2	15834	17419.8	14042.8	19482.4	15673.8	25424.4	0	0	3190.42	2498.48	5698.86	673.412	0	0	0	0	0	0	0	0	0	0	0	0	0	0	0	0	0	0	0	0	0	0	0	0	2973.66	5077.33	5681.77	6080.24	6080.05	6073.65	5947.85	5770.08	5152	6191.5	5795.81	6055.41	6057.6	6057.8
M504T166_NEG				504.184	166.241	300.415	570.345	1413.59	0	0	1987.82	0	0	804.926	4961.59	2415.58	634.233	9651.66	6847.11	13373.7	4595.34	2764	5695.54	11865.6	9126.48	5810.59	18380.8	13146.4	4840.27	10485.9	13165.1	9038.9	6733.21	11579.6	9317.74	17127.8	6066.1	14805.1	6250.16	3984.4	3686.18	0	0	1573.06	4453.76	1715.13	5899.62	3148.68	0	2560.76	0	267.684	1128.01	5560.9	5807.86	6348.11	6312.6	6463.09	6036.98	4371.28	8221.12	9909.03	3014.04	1608.3	6922.52	13499.9	4842.35	2026.3	6221.13	5400.94	4182.56	3817.61	5926.2	3538.2	23523.6	10282.7	20270.3	5998.5	2876.72	2692.56	0	0	0	0	0	0	0	0	0	0	0	0	0	0	0	0	0	0	0	0	0	0	0	0	0	0	0	4729.14	4956.56	4620.81	4730.86	4731.91	4390.78	5018.53	4161.73	4738.29	5755.95	4607.1	4281.41	4574.78	4736.09
M504T445_NEG				504.28	445.284	2425.91	0	422.621	3796.53	10061.2	4928.86	22185	20585.6	3564.58	0	3398.36	6162.75	9508.28	18796.2	0	8159.28	10884.5	11109.8	0	4275.29	0	20444.9	3418.67	0	3603.41	8456.03	0	396.302	0	0	0	0	5581.7	21462.3	12425.8	13032	0	402.157	13941	391.162	2505.98	1056.16	0	5395.86	5608.77	0	0	0	0	30244.7	2295.95	12439.6	336.065	15701.9	6776.37	0	3884.98	20160.2	31795.8	19053.3	5399.25	8837.22	12804.6	8153.13	5240.38	29800.8	5887.95	4887.43	9739.19	6493.03	2739.07	8627.52	0	0	3544.6	477.491	1245.44	432.006	10275	2130.17	3819.7	41516.4	17570	26891.5	0	0	0	0	0	0	549.589	2545.89	0	0	0	0	33074.6	19907.8	23969.2	42504.3	458.037	5314.43	0	0	3639.38	4027.49	7106.87	4182.03	4548.78	3683.1	4540.65	4144.77	4612.43	4137.55	4550.2	4953.76
M504T203_NEG				504.302	202.983	9342.91	8198.67	8277.03	11056.8	10625.7	8784.34	9017.67	8915.44	9789.79	8726.02	9985.73	12567	9020	8332.64	8750.56	9568.83	9776.79	9564.79	7744.58	7832.63	7318.82	9530.76	8025.7	8688.95	5408.54	6070.83	7052.41	6471.08	4858.24	6758.25	5603.2	6384.28	6446.7	6468.56	6761.71	6482.77	7219.19	8066.29	7275.6	9173.08	8083.64	7693.57	7032.29	6150.44	7828.42	6295	6651.73	5321.51	5680.92	5576.19	6779.52	7946.06	7268.3	5688.71	7120.92	5098.28	6493.66	6178.84	5768.9	6777.53	7390.85	6195.75	6072.97	4118.51	3864.85	4237.63	8948.72	8011.58	8117.55	10196.3	9511.66	11023.7	5993.07	5565.24	4739.47	11593.1	9302.16	7601.73	9620.38	8311.08	9021.14	10433.1	11979	9519.7	7533.64	7927.63	7499.69	6692.33	6995.64	8838.39	6193.65	7083.91	6270.77	4354.58	4021.56	4915.07	10644.6	9311.49	11373.2	9949.66	8836.23	8782.05	6826.17	6817.62	7609.57	7413.43	7414.05	7417.67	7414.17	7416.21	7718.88	7606.7	7662.98	7409.43	7547.61	7548.6
M505T208_NEG				505.098	208.364	5614.6	3843.74	4858.17	3313.72	3268.53	4122.12	4162.74	4042.11	5582.32	6636.45	12824.2	6519.89	0	0	0	1623.13	666.272	794.908	622.417	0	279.345	0	253.295	2587.28	289.144	316.329	0	986.774	1167.85	1810.39	0	0	0	0	808.517	511.961	6661.37	6964.17	7607.22	6579.64	7305.25	4823.97	7620.82	7843.61	9930.03	4753.28	5234.46	6729.25	8859.76	8499.48	9033.73	7309.98	9377.51	6214.85	326.914	1085.16	0	0	647.729	0	925.618	2241.41	1653.71	0	0	299.407	1130.22	0	0	862.091	13998	3788.88	1244.63	2009.61	0	19266.4	17614.7	16935.1	5031.91	1749.73	3057.2	3780.73	2274.1	2959.38	1761.81	1893.38	1937.55	3104.5	2638.96	1961.36	54409.8	31094.1	40907.4	255.58	0	0	32024.1	60428.4	28854.4	3145.82	2443.13	2693.59	6246.63	5889.14	5999	6377.19	5888.31	5979.9	6004.36	5338.82	6005.54	6002.69	5878.45	6004.08	5375.84	5880.54
M505T253_NEG				505.134	252.727	7472.72	8552.91	10346.1	11372.5	10133.7	10264.4	7391.4	8242.57	5678.2	7660.05	8010.49	7442.1	7423.81	6051.07	8669.82	7860.38	7705.75	8108.34	9757.18	10495.4	10566.2	8565.83	7372.67	12009.9	8079.63	8180.14	7354.34	7697.2	11523.8	11117.5	9739.43	9577.11	8944.45	8432.12	10231.4	9498.74	10583.9	11424.8	9747	9110.28	10275.4	10022.9	9718.31	10974.6	8550.13	8753.88	10293.8	9795.38	6112.36	6873.49	7650.63	6788.55	7968	7059.47	6676.27	8734.11	7378.94	9007.7	9707.99	6876.42	8969.41	11841.9	12187.2	8887.5	7612.6	8751.11	11587.2	10899.6	10339.4	6296.36	8299.28	7284.91	6168.18	6417.08	6088.67	0	0	0	3158.41	2978.68	3308.85	2508.96	2460.02	3388.04	8264.17	7200.7	9734.57	9227.59	9675.56	9651.35	0	0	0	9484.29	9904.56	8400.52	0	0	0	2688.33	3300.98	2192.47	7306.2	8265.09	7532.01	7514.95	7331.81	7380.76	7668.97	7380.8	7578.12	7480.24	7506.75	7375.97	7374	7374
M505T166_NEG				505.136	165.742	2855.77	4441.07	1388.86	1004.05	2083.69	1411.49	2562.86	2805.74	2104.4	5890.56	5149.19	4564.1	20574	11893.7	19919	13499.6	15490.6	12726.8	7980.59	5388.04	761.011	8625.38	1580.5	2343.52	1118.31	2690.54	2916.79	0	4041.37	4261.2	7376.95	3538.07	4238.08	552.203	1636.2	1384.22	0	0	3372.35	3360.36	2882.7	1767.89	6533.42	1838.3	623.557	4283.09	3971.12	5458.2	21252.6	15135.3	14010.8	13498.4	14154	20657.8	1275.4	245.311	1593.85	293.925	1122.22	1580.97	557.687	621.513	2002.43	2737.91	1029.99	1909.18	1168.7	600.452	257.108	63142.1	76365.5	45221.6	7586.98	5257.56	5215.51	6295.49	8239.5	9361.65	0	0	0	0	0	0	2405.3	2582.91	4059.13	2960.37	1230.85	1009.53	7112.14	3593.94	5132.42	515.433	1348.17	252.281	0	0	0	0	0	0	5057	5269.59	5060.01	5067.56	4653.89	4871.24	4898.67	4893.06	5340.42	4872.96	4904.64	2607.03	4859.36	5084.19
M505T164_NEG				505.17	163.532	331.662	2613.82	4208.01	1842.71	806.611	2249.42	1170.22	5457.81	4316.06	7804.14	6453.63	6171.82	3348.97	0	8353.26	6733.59	6194.95	3649.07	8263	3810.2	4383.65	1657.27	3986.65	6549.76	5283.92	6774.09	6054.42	5866.23	10072.5	5315.91	10388.5	8542.23	6466.81	2951.43	5893.03	4147.68	4923.37	4801.68	0	3269.97	1249.41	267.372	5833.73	5578.64	6399.9	4177.91	6379.93	5460.24	0	244.385	5160.64	0	4559.17	0	4821.19	5423.51	7950.25	2827.83	8650.8	2210.62	2938.38	5412.7	3394.31	2760.53	1871.69	908.115	5215.76	2726.48	0	3750.85	2848.83	5427.74	11493.9	7129.03	3603.62	3585.71	0	2920.9	4049.63	820.374	3343.5	0	0	234.149	7560.03	7195.75	6999.01	0	6547.31	6572.59	6760.35	4504.89	5560.42	4392.55	4136.13	3654.22	239.12	3256.79	4040.15	739.144	841.213	0	4511.98	4059.21	4061.48	3838.48	3779.88	4070.28	4240.15	3901.06	3928.81	4090.85	3898.64	3705.8	3897.15	4347.1
M505T199_NEG				505.192	198.953	13427.3	11386.5	15366.7	6289.81	6861.6	16320.1	1653.86	1529.89	1882.53	2324.08	1642.28	1187.62	3572.76	7447.45	6343.9	3475.34	3254.02	3420.31	26663.8	27743	23609.4	29404.9	30668.4	11789.6	4824.41	9918.34	8285.45	8398.8	7051.81	9613.25	53651.4	43621.3	39730	35070.1	37963.8	31028.8	5062.71	3501.84	1278.1	2975.78	965.103	2982.69	5315.94	9114.84	12241.1	7006.21	7941.45	5463.44	2398.37	3750.56	2908.85	2030.02	4504.19	3632.71	34205.3	27799.2	42807.6	27218.5	39949.8	48196	44932.4	47308.4	42394.3	28254.6	28691.7	23712.7	4016.91	1550.07	514.897	7147.64	5432.42	13097.9	8139.49	6589.98	6661.61	0	0	0	933.459	1590	2847.56	1924.1	628.858	2117.64	3557.51	2171.61	3669.99	4466.51	1716.86	1698.21	0	0	0	23477	21794.3	23055.2	0	0	0	3272.43	3082.07	1689.25	12836.8	12833	12994.1	12659	13127.4	12835	12558	13143.1	12650.6	13136.4	12304	11970.9	12649.7	12648.8
M505T367_NEG				505.209	366.725	2996.17	4983.18	4858.95	4788.85	1636.6	3442.57	0	4713.52	1812.6	3088.16	4646.93	4442.25	0	268.888	4182.13	2737.08	4016.07	1120.19	3127.8	3237.46	4036.72	963.21	1376.14	5931.4	1695.73	1118.39	1552.89	2677.98	1303.83	4209.72	4408.46	5190	2074.4	1421.37	3757.25	527.367	3637.3	4722.22	278.578	3047.08	3121.13	4704.5	4119.26	5175.19	2549.98	1848.05	1492.01	4537.36	0	1062.09	2692.72	266.886	1865.97	562.512	1178.16	2379.34	1917.39	2449.29	2096.32	613.179	1927	2380.56	4905.22	1241.98	1391.65	1540.28	522.948	1356.18	0	296.817	1810.13	1717.53	3594.97	4528.69	1261.85	5270.19	0	5931.51	8371.21	4378.26	8085.2	8006.27	3569.1	897.987	15599.5	7983.14	7029.97	11564.9	14502.7	14571	10944.4	11611.2	20152.8	6314.46	10533.9	4378.12	17166.8	27139.1	21243.2	6190.47	12730.4	11005.3	4253.74	4407.54	6646.86	5381.85	4775.69	4432.21	5064.1	4069.05	4259.4	3838.21	4189.8	4404.46	3817.89	4253.31
M505T203_NEG				505.297	203.067	13684.4	10726	11064.6	11329.8	13492	12003.3	12235.4	11626	12204.1	10387.6	12401.1	12845.4	11468.3	10049	10640.2	12593.9	13087.1	12944.6	9248.44	10479	11126.3	13045.4	9692.85	10526	7050.77	9098.03	8876.66	9237.65	7373.06	8196.99	8652.57	8693.1	8798.75	9715.02	8501.25	9184.63	10758.3	10211.9	10483.9	11080.2	10307.1	10329.1	8934.43	8100.98	10721	11372.7	10097.7	7110.35	7997.9	7441.46	10793.3	8948.55	9134.15	11289.7	9894.25	6971.02	7891.75	9422.31	8206.55	8226.63	9256.99	7380.32	7938.87	4803.85	5970.85	5348.58	10820.8	10547.6	12326	13675.2	12108	14664	8154.97	7568.87	6501.86	12163.5	12806.1	10007.9	12905.5	10565.3	11754.3	13714.6	8170.33	12345.4	9796.44	9635.45	10648	8794.51	9417.28	11506.5	7963.66	8450.09	9745.35	5730.73	5948.79	7465.71	12217.6	8359.75	12707	12846.1	10899	12407.2	8218.55	9266.62	9271.58	9456.67	9987.63	9273.89	9456.17	8668.17	9279.76	9632.71	9458.52	9281.42	9459.24	10052.6
M505T180_NEG				505.315	180.123	5460.72	6547.02	6658.22	5372.75	6425.84	6781.29	6007.87	4898.49	5574.14	4633.24	4752.3	5234.72	5036.16	5444	5871.91	4298.06	4972.44	4740.47	5577.62	6055.36	6230.22	5848.18	4899.63	5826.7	6406.9	6154.08	5299.82	4609.15	6405.25	6380.23	6889.11	7917.22	6058.6	6154.05	6402.12	6568.59	3733.91	4359.8	5019.1	4571.68	3965.83	5502.65	4072.49	3516.24	252.375	4851.1	4836.5	5108.27	4465.88	4496.87	4730.46	3547.78	3888.67	5770.93	6429.28	6642.17	5945.63	6113.18	7523.13	6510.98	7161.75	5832.83	5921.59	7926.05	6318.43	6254.17	5525.32	5056.13	6187.81	4088.27	4639.8	3548.35	4658.32	5526.66	5123.57	3675.67	6174.84	4193.19	8787.43	9402.58	7089.54	9527.21	8481.12	9693.19	6657.87	5907.04	6563.21	6203.83	7441.23	6839.87	3924.71	4234.92	4415.11	8295.67	8946.15	5769.08	4768.63	4758.49	5138.85	7272.2	7693.83	6148.15	5190.36	5501.09	5141.19	5147.31	4861.15	5235.43	5169.11	5483.01	4902.01	5241.24	5312.93	5242.21	4565.45	5133.36
M505T435_NEG				505.367	434.836	5011.12	5508.76	4349.14	4023.81	4205.25	6330.39	4828.31	4862.98	5915.14	5089.24	5282.42	5839.55	4495.86	4897.17	4761.02	3580.86	3823.99	3829.87	6244.07	4691.89	4844.59	6498.05	5606.96	3675.6	4394.36	3655.93	5727.61	5730.07	4717.93	5515.02	4392.8	4337.76	4611.8	5944.3	5521.14	4804.61	5378.63	3860.44	5428.35	3560.68	4275.89	4762.3	4922.79	4515.53	5801.64	4042.12	5895.56	4697.7	4539.85	4586.54	4938.74	5257.83	3549.94	5391.87	5140.77	5282.02	4152.25	4907.82	4968.78	6213.74	5649.67	6091.29	5886.94	5651	4712.22	4591.02	4641.92	5097.55	4922.81	4832.26	6899.42	5297.83	5904.38	6143.3	4111.44	5243.91	5466.79	4106.05	6435.95	12776.2	3714.53	5582.8	4665.87	5593.84	4542.52	5029.89	3694.58	4379	5807.8	3973.7	4512.64	4627.57	4386.86	5122.19	5597.82	2584.99	4665.81	4123.18	3663.76	4843.02	5552.34	3688.12	4919.33	5292.9	5295.44	5287.37	5070.49	7538.12	5061.37	4940.59	5289.85	4533.51	5321.03	5146.42	4868.8	5299.23
M506T308_NEG				506.129	308.392	3415.9	3999.5	14084.6	11651.1	6052.45	15823.6	9885.36	3276.75	4168.59	2651.45	10783.3	5796.88	0	0	993.549	1236.71	3822.35	587.279	3952.92	3692.59	15617.3	5822.89	7224.78	18843.6	906.149	2150.44	8781.35	7610.77	1446.57	1776.81	8483.07	2920.21	6907.4	7161.81	28241.1	8957.7	13452.7	5412.31	0	7589.24	12065.3	5225.87	12529.1	10731.3	41683.8	0	2492.22	11356	0	716.918	1524.68	1979.5	0	286.612	4666.18	4964.01	278.195	1203.79	3575.28	1044.65	12163.3	53488.7	61934.3	1682.55	371.134	7940.77	53006.7	14811.3	435.669	4770.35	6447.58	7866.11	3274.04	1793.62	0	1868.89	0	0	356.788	0	0	0	0	666.827	0	0	0	0	0	0	0	0	283.414	690.753	0	0	1276.42	384.817	324.563	0	0	0	1744.99	3001.71	5040.72	3987.16	5770.57	6195.7	5224.22	5467.54	4737.94	5310.34	5321.74	5263.32	5703.33	4793.93
M507T155_NEG				507.171	154.975	12063.9	15505.5	14329.4	16694.6	16548.4	11921.7	17460.3	17157.7	13239.6	16841.1	15624.4	17720.9	28107.9	27095.7	37884.5	33668.7	23387.7	29064	25371	23838.6	36350.4	16521.6	25808	27841.7	25664	24687.3	23190.1	22758.2	28736.8	30339.6	26662.4	22645.3	21438.8	19828.6	26445.1	21771	30683.6	26732	15938.6	14124.4	11452.6	18840.7	10012.3	19401.9	32325.5	17631.4	17561.3	12115.7	21655.4	22148.5	24996	13443	19813.5	22288.8	19170.6	25594.1	25453.7	21093.9	25583.2	21854.7	50646.5	18307.2	18531.4	25784.6	19629.6	14561.7	24284.7	27157.8	16475.9	35388.1	25389.2	30579.6	27548	27546.9	22487.8	4073.58	4202.71	4327.48	6184.19	6621.24	6919.32	6247.84	4818.53	7651.75	8036.54	12879.6	14069.9	10061.2	12515.3	9052.62	4932.51	3223.4	4708.75	9235.75	8318.32	9463.67	1667.98	2690.91	3116.76	6277.44	9466.58	5614.56	19142.7	19144.9	19143.8	21190.1	17411.1	17756.4	18122.4	22503.2	19158.5	13081.3	20329.6	18612.6	19465.2	17954.2
M507T208_NEG				507.207	207.951	224515	184065	513812	14563	8488.32	947627	6891.69	2652.26	3286.7	168922	40592.2	2080.31	240680	46007.5	213384	6290.83	9996.57	13129.8	376925	27932.3	19661.8	1.77074e+06	2.50726e+06	7948.04	15394.9	38918.4	84160.5	137716	126867	20490.3	723934	60503.1	194795	155348	245445	107364	62773	75495.4	56520.4	84105.3	17640.6	22442.8	160157	4228.26	67095.8	2329.91	38368.5	3385.61	173066	537659	442120	217552	357920	115347	175859	91406.3	296832	10626.7	28720	409609	533574	277774	18889.6	9501.39	10005.7	7919.12	3539.46	3584.8	623.828	723336	443628	802470	29576.9	19286.1	25441	0	2207.46	0	283.043	268.87	289.957	636.99	0	296.596	187041	2562.5	5670.01	179215	1467.27	1703.4	6785.78	1071.73	12395.2	16616.8	8463.39	43727.6	265.077	0	0	2269.54	1901.8	1126.61	164738	164733	164731	164736	164747	162504	164757	164761	166243	163660	164749	159944	163650	162146
M507T300_NEG				507.331	299.9	6276.57	4532.86	4455.24	5053.27	7253.92	6432.76	17351	7676.38	8679.48	5251.27	6856.74	7990.75	7722.39	9677.83	3334.34	4266.17	5887.59	9356.45	1901.04	3634.01	2183.46	10714.6	6834.87	917.673	7259.87	3730.63	2378.07	4875.41	3371.98	6611.09	2112.29	1155.83	2725.15	4933.24	5221.12	4825.64	8449.71	9165.69	18042.2	7825.08	7312.01	11169.4	2201.89	6019.07	6950.58	4612.43	2660.46	3402.32	15049.7	21623.1	9761.68	17066	9302.49	26610.7	3176.71	2420.28	2078.07	5284.64	5879.26	6751.84	1787.22	2214.81	3134.87	4438.31	1661	3580.16	3133.38	3241.11	8922.07	6546.38	8721.38	8029.75	3051.09	2840.25	4410.03	10752	20805	13183	0	0	0	1954.74	611.064	1039.4	0	0	0	0	0	0	979.86	1919.77	666.24	0	0	0	2035.65	686.225	610.818	0	0	0	4316.2	5463.6	6009.67	6064.44	5920.39	6059.12	6058.2	5890.66	6034.81	5887.85	6063.89	5886.9	5888.78	6111.94
M508T336_NEG				508.208	335.789	1163.98	0	0	3677.42	3004.07	4168.22	0	329.213	6876.25	6884.11	0	992.229	9755.44	5400.82	0	1435.04	340.203	427.963	0	664.101	738.748	4560.62	12561.1	1723.42	5811.24	3708.24	5589.12	9811.12	2820.73	0	340.037	0	5075.32	9039.33	1443.13	4228.53	0	2181.5	1870.16	0	11107	8520.3	5585.57	3823.54	1493.28	0	0	0	0	3487.22	677.057	1764.66	1494.73	0	5849.66	0	4190.16	0	0	3027.86	1672.74	6520.25	4672.66	0	346.607	414.053	5333.89	323.71	4672.24	2428.41	0	8582.04	9929.51	15658.8	13938.2	2249.88	0	1100.08	0	0	1177.03	2431.89	2026.98	0	0	0	0	0	0	3166.31	0	0	0	696.662	0	5005.66	0	0	0	3167.59	2455.39	7947.93	3299.48	7197.68	9272.52	9436.61	11631.1	10107.1	9342.1	6493.16	8824.09	9346.94	9757.74	8809.83	8830.76	8808.91
M508T201_NEG				508.253	201.106	6802.32	8081.68	8456.94	6242.34	5174.66	3891.1	2581.74	6619.29	3040.92	7113.67	3335.73	4794.24	6860.82	5522.08	5604.82	4861.25	2607.24	4657.49	6201.69	6600.39	8109.38	2762.84	4854.96	6072.04	3952.03	5691.87	5890.18	2539.65	3854.25	2919.04	5208.86	4868.53	4745.09	2422.7	3496.99	3777.73	3059.47	3518.71	5536.42	5733.56	5202.71	6507.09	6020.91	4479.17	3273.38	8797.04	6509.38	7340.21	3607.46	3584.83	7151.97	2402.57	5686.17	4439.81	5211.72	3742.95	4711.89	3359.84	3356.33	2485.93	3084.19	4705.65	4646.74	6659.59	6749.12	3960.46	6844.34	7713.68	4092.62	7795.13	5364.51	6954.17	4215.19	3227.62	3244.8	8614.1	4309.07	6698.49	4581.74	3634.58	4776.45	4129.86	4173.83	4227.34	12827.5	12814.2	16905.1	11853.7	12620.3	7622.15	8518.28	9233.81	10342.7	9964.17	8194.63	8674.24	2613.73	2918.54	4540.12	5266.53	5552.99	5188.51	5509.14	5603.11	5828.86	5509.17	5896.59	5137.86	5828.36	5576.43	5486.63	5600.57	5555.86	4807.51	5232.06	5734.36
M509T185_NEG				509.096	185.074	5714.96	2898.86	3529.09	2961.96	5812.44	6508.34	7577.87	8848.89	7870.58	3947.23	8088.17	9131.07	8397.86	6302.99	11123.3	7741.82	5931.85	5882.86	9427.87	20831.3	3642.46	16442.5	13195.5	9100.13	6553.17	6588.58	3639.18	5795.17	5432.22	4519.48	10580.2	10171.6	10274.9	9790.16	7596.99	5452.79	7538.31	7235.53	5572.41	6764.9	6037.17	7126.36	7256.19	7908.02	6317.39	6759.43	7831.17	7897.34	7572.92	7616.21	8527.46	6798.24	10183.8	4704.84	11972.8	12685.3	8417.97	8859.03	10510.7	12766.5	34073.4	13569.7	7585.45	6140.78	3780.3	3795.54	4940.92	4117.59	3815.09	7153.52	8153.76	7516.38	4273.45	6391.38	6360.4	9889.14	8382.14	10549.4	3061.61	3669.49	4895.27	6336.34	5538.22	8003.62	4493.63	3320.86	3968	7178.35	2722.9	5506.04	11858.6	11224.3	10514.2	14753.9	10930.8	12435.2	8816.09	12322.1	10332.3	25448.6	27822.8	29370.6	4626.42	4820.37	4780.45	5188.53	4455.07	4785.24	4620.53	4814.11	4505.01	4801.19	4429.07	7659.48	4607.6	4612.22
M509T303_NEG				509.108	302.54	2783.11	4985.94	4846.75	5446.86	4905.56	4983.05	5109.05	5196.89	3161.8	2615.68	4999.71	4014.04	2497.99	3188.68	3054.66	4692.5	4304.28	3921.63	3160.69	3258.5	3610.48	4017.1	1605.46	5327.37	3168.42	2255.6	2476.98	2825.45	5393.22	7173.86	3292.73	4061.42	2788.59	2915.71	4559.67	3706.52	5324.4	3847.96	4796.09	2607.94	3307.74	5204.94	3022.93	4714.64	2270.61	4154.32	3888.05	5297.48	3470.87	3556.91	3418.68	3561.75	3352.47	5169.71	2907.63	4210.58	1712.8	3036.65	4488.87	2697.56	2280.52	2457.07	4069.96	2965.56	1680.08	2072.33	3639.34	2591.8	3393.52	978.081	3206.22	2123.77	3455.59	4219.46	3473.57	2730.47	4471.68	3100.66	264.068	281.73	303.693	906.567	0	1141.56	2429.07	1519.99	2742.86	2999.43	3841.62	3948.66	5951.18	4150.79	4758.06	1050.05	2510.14	289.428	2257.8	2285.83	2110.77	0	0	0	3177.93	3189.45	4054.12	3316.12	2962.79	3622.73	3180.98	3106.76	3338.76	3337.37	3032.94	3163.59	2425.46	4011.3
M509T244_NEG				509.109	243.81	12692.5	12603.6	11861.4	13107.5	14281.3	10992.8	9318.26	10706.8	10131.5	11762.2	10736.4	10333.7	7833.11	6326.99	11018.8	8769.9	7934.61	6855.46	6826.28	8133.16	11817.1	6323.41	5348.56	9609.17	7660.85	6387.41	8662.65	9599.83	10848.5	10486.2	10438.7	9987.25	9642.42	7961.35	8538.88	9034.21	11441.6	10568.6	8919.55	11280.8	9557.06	10266.1	12249.9	10362	9117.62	11975.1	14337.9	12165.8	5543.05	6626.52	9942.29	6724.65	9059.59	7202.29	8647.61	8429.76	7437.56	8536.33	9086.87	7871.68	6590.42	6606.1	8454.29	9488.72	8379.52	8618.52	6906.7	7392.5	6712.96	5686.02	5208.79	5853.03	8808.81	8476.73	8315.25	10662.3	8560.06	9085.01	3915.93	3526.76	4951.86	3007.13	4286.39	3246.69	14955.4	14847.3	16000.4	15446.8	15994.9	13974.3	14900.9	7836.93	6955.59	8500.1	8032.17	9051.13	1471.71	1212.2	1176.05	1851.67	2670.42	2594.62	7548.58	8184.3	8086.03	8153.73	7675.27	8185.84	8092.34	8183.06	8182.11	8235.67	8137.62	8180.8	8181.49	8086.85
M509T240_NEG				509.129	239.846	3180.05	2641.19	2191.28	2418.96	2544.61	2371.1	5321.11	5051.87	3476.54	4175.05	4691.12	3993.86	7162.72	8221.86	7442.61	7482.19	8270.21	7635.5	3674.96	2423.07	2064.53	4897.71	4085.65	4541.76	10915.6	8659.17	8625.04	8060.74	9454.98	11700.6	4355.69	3870.27	3949.77	4595.99	5224.9	4880.38	3259.83	3193.16	4100.66	3362.61	3604.09	5224.58	2675.41	4625.11	4254.49	4084.23	4189.32	4453.6	8389.22	9316.85	9104.19	9653.42	11069.6	10991.2	5876.23	7148.24	6836.05	6119.1	9859.15	6663.65	962.198	544.027	924.088	5502.86	4874.58	5680.93	1763.1	1233.95	1254.74	14335	13929.4	18378.4	5462.79	6165.75	6914.26	6074.71	9958.36	5941.56	3955.69	3630.98	4787.6	5899.1	3536.74	3869.41	776.37	270.81	1771.04	1214.63	961.525	1030.36	16632.5	10838	12723.3	585.332	586.332	0	16029	14450.6	14531	975.755	1432.78	1549.01	6011.54	5903.5	6592.66	6395.71	5623.01	5899.26	6015.26	6017.11	6011.76	5678.19	6504.63	5639.18	5894.46	5895.62
M509T186_NEG				509.145	185.798	5315.52	5592.42	6276.46	6313.74	5136.03	5257.52	7419.54	8599.44	7365.01	8217.12	7258.6	8321.3	7312.91	6723.04	7414.45	7104.35	6435.44	6631.59	8590.95	4396.07	6167.69	6566.89	6334.79	7645.5	6233.56	5663.58	5914.61	6609.56	10040.2	7971.36	10559.6	6542.52	6710.1	5005.64	7198.64	5441.6	6751.08	7152.18	5219.09	6380.77	5677.74	6641.16	7179.9	7103.63	5623.47	6295.74	7308.8	7073.67	7054.92	7099.22	8087.71	6397.83	9893.9	8911.01	6494.35	10285	7473.63	7188.76	10267.6	6498.98	21144.8	4083.22	4428.65	4596.02	4253.99	2677.46	5184.06	3822.69	3566.97	6742.03	7594.58	7026.69	7217	6944.31	5821.95	9218.8	7797.11	10083.3	6342.64	6176.47	7009.66	5961.56	4745.51	7080.34	5992.67	5611.62	5576.8	6727.5	5654.55	5140.6	11054.6	10185.8	9841.3	10556.4	7763.05	8380.97	8140.05	11468.6	9623.06	19137.1	19186.2	21700.6	6640.72	6901.72	6786.77	6739.81	6412.6	6738.71	6461.3	6745.85	6297.16	6609.66	6980.4	6654.6	6691.53	6550.53
M509T206_NEG				509.148	206.142	6637.41	4535.95	6512.61	5435.2	4348.36	7414.74	10990.6	8806.68	8863.32	11091.8	11278.6	9019.53	7905.03	5057.02	5669	5737.5	5690.86	6014.5	6488	2446.37	3942.08	3387.86	3621.32	4089.22	3834.96	4792.03	5236.91	8123.43	9878.45	8385.99	19327	2929.92	6298.12	6186.16	4875.45	3496.04	11049.1	10614.6	10252.2	9794.86	7573.27	10789.9	6403.29	10166.2	18791.2	10595.9	10097.3	11018.3	6697.05	7312.19	6655.69	7043.71	8166.32	7499.96	6918.57	8868.68	6538.11	5545.46	9013.57	6763.37	7752.78	4072.11	246.595	5776.89	3590.75	4904.47	7588.49	3727.62	2158.71	19711.8	3854.64	4839.12	7598.97	6947.29	5428.9	8500.45	9760.53	9000.53	1770.22	1080.38	1884.64	882.239	584.981	1984.77	4477.83	4835.19	3444.73	4342.02	3718.37	3351.03	9371.06	11177.4	8935.41	0	0	1408.79	8485.08	11437.8	8334.22	0	0	0	5996.11	5876.61	6067.96	6652.02	5872.96	5870.47	6001.34	5873.96	5991.92	5864.24	5862.18	5862.37	5819.68	6175.27
M509T346_NEG				509.231	345.59	3085.7	4428.41	3599.21	3185.98	2304.39	3887.24	3569	3376.98	3663.52	2537.79	3524.59	3222.57	4157.83	3405.19	4886.25	2010.12	1376.81	3251.3	4504.57	3303.13	3287.31	4655.47	3226.04	3350.81	2665.56	1552.65	1674.76	4199.23	3514.36	3201.47	3295.13	4335.76	3232.45	3367.63	4125.67	2354.44	3488.64	3822.36	3779.44	1129.88	5972.65	4152.96	3558.46	2875.88	3807.46	4177.17	3681.01	3641.26	5055.8	3233.1	4823.72	1941.94	2680.85	4965.61	2693.91	4160.6	2813.1	3315.35	3460.63	3585.85	3558.93	3923.88	3211.37	3829.35	1656.55	1876.54	3214.41	1774.03	1719.2	3155.14	4375.11	3963.2	3411.11	4272.22	4601.61	3342.22	5267.08	4433.4	4125.41	4979.97	3135.96	4710.31	5072.41	3891.97	4175.6	2735.01	3828.31	4479.51	4009.9	4778.2	2941.46	2839.66	4474.7	4153.78	4626.61	2789	4083.52	4534.8	3674.04	3866.44	4228.57	4299.02	4805.11	4814.83	4709.35	4392.07	4329.19	5142.91	4415.62	3333.55	4583.21	5289.12	3564.05	3714.43	4468.75	4306.4
M510T225_NEG				510.088	224.569	0	0	0	0	0	0	249.775	3760.56	693.245	13113.7	9063.35	9756.93	2687.8	0	11298.2	6775.05	2966.51	3188.03	1340.57	1333.95	1632.77	0	0	2153.18	2340.21	8874.02	6826.26	8596.84	12175.2	5328.62	13972.9	12297	6105.16	3510.5	7107.16	3325.09	3682.24	4126.23	1856.74	3620.45	290.08	0	6338.43	3522.71	3562.29	3151.29	6073.7	8514.3	0	0	739.97	0	0	0	13378.3	11334.6	11040.8	5793.27	3322.13	3430.34	2146.07	3085.08	1175.52	2879.79	2850.27	3822.35	11990.3	6216.84	0	0	0	0	27638.1	21323.3	10946.6	761.291	0	574.524	1320.2	1229.29	231.748	0	0	0	3107.03	3763.61	5048.69	4171.26	3888.96	939.697	8219.07	518.066	5045.24	2579.23	1675.93	1901.09	0	533.493	1529.89	292.818	880.189	0	3163.78	3041.61	3093.57	2514.07	3061.79	3059.67	2895.75	3055.78	3072.48	2925.52	3045.91	3199.93	2882.48	2817.01
M510T155_NEG				510.146	154.535	9733.62	9071.25	14119.8	14702.3	14186	14983.5	18283.6	16704.4	14090.1	17293.8	15771.1	17116.7	30377.3	27044.1	30191.4	31939.9	26123.2	29365.6	18342.3	22562.3	15818.6	17270.6	19610.4	21115.6	24364	25085.7	21237.7	22094.2	28937	28967.1	24861.4	20886.5	22916.8	16073.1	21859.4	20777	22915.7	21651.2	14441.5	19974.8	16892.9	17615	11034.5	16622.3	10289.6	10769.2	14930	12987.4	20070.1	21899	24165.4	21908.7	27853.3	22017.3	20796.3	15035.2	21410.7	19928.1	17783.7	22922.7	19723.6	15476.8	14007.4	19469.7	19514.4	15368.5	32054.3	31126.1	26073	35203.5	25143.1	33021.8	28184.5	23968.3	20964.2	3687.39	5030.06	5458.27	3854.95	3257.7	4357.64	4394.64	3198.83	5696.45	9416.52	9487.18	7834.74	9691.5	9199.97	6370.36	5000.47	4183.82	4066.83	7770.26	6755.81	7481.07	574.035	1968.23	1245.52	1973.05	3803.99	883.089	16351.8	16339.2	16342.2	15754.4	10336.3	16846.8	16259.7	16362	16353.2	15865.5	15849.6	14445.9	16368.4	16233.5
M510T412_NEG				510.235	411.579	4302.82	8934.06	9285.34	7616.71	7737.39	9700.6	12040.6	6954.86	7267.68	4134.18	7600.48	6635.93	8207.41	9775.59	6952.63	5715.41	9937.99	10513.5	15505.1	9259.13	5570.53	11426.9	9771.76	10669.2	9120.66	8864.45	4134.88	4778.33	9697.44	12544.3	7774.11	9289.21	9389.33	12438.6	12090.2	9326.49	7135.24	6326.12	8374.74	5417.96	8331.02	5841.46	3710.94	7900.83	8195.51	7811.35	4714.8	8478.66	8883.47	10708.3	8585.89	5161.14	7765.09	9450.04	8749.42	10469.2	8133.73	12412.8	12698.6	9956.04	10646.7	13581	14391.6	14888.4	7771.85	10795.7	8644.17	8096.51	8788.24	10543.6	14367.4	8379.84	4456.62	7250.76	10443.5	6733.56	13228.9	8583.38	9281.41	16146.7	6205.86	16279.8	13337.8	16932.4	1577.75	1471.52	3706.1	3834.11	3620.25	4102.62	4330.3	4558.87	6168.49	7422.81	9294.02	3197.63	13048.8	11126.8	7564.84	11144.5	8892.97	10092.9	9266.89	9650.7	10438.1	9477.02	8974.39	8238.01	8954.92	8959.15	9322.57	10445.6	8943.1	8939.46	8430.04	8926.2
M510T375_NEG				510.29	375.404	10727.2	16903	20023	9215.59	12817.3	7092.1	16798.4	10842.9	4465.38	8058.54	12554.1	5154.39	8306.78	7909.97	4866.2	6503.35	6429.17	11976.8	16631.7	18051.6	13912.8	11709.6	22265.5	10493.8	12076.4	4681.13	3818.19	7485.22	4922.77	11280.5	3478.38	4764.89	16001.3	14267.7	9257.66	11794	6147.92	7116.04	11629.5	16393.9	11417.2	11131.2	4629.37	19671.9	15601.2	11935.3	9408.26	11734.2	6607.05	12645.4	11657.5	9778.96	15697.7	9708.79	17798.8	11647.1	3938.74	8939.59	5846.46	6176.51	19322.7	22884.5	12004	25173.1	15694.1	18000.9	28269	24125.4	16171.2	17489.8	14623.4	25227.5	8637.37	13639.9	6080.35	5543.2	6039.52	4801.17	25790.8	6481.27	22238.2	4173.37	12611.9	15913.8	3686.75	3205.63	8774.11	3187.69	4892.57	4587.71	9563.3	13066.9	6351.1	9057.53	6263.1	3293.96	19639.4	27778.9	19717.1	2435.34	20789.9	11617.9	11772.6	11609.1	11787.1	13300.8	12751.7	13245.4	13235.7	7247.63	12467.2	7165.19	12807.7	7582.26	13729	7505.61
M511T202_NEG				511.054	201.733	27592.4	41344.5	35692.4	32627.3	31190.1	31486.2	4779.05	6334.43	6059.11	6099.09	6132.72	5425.93	4654.92	6698.28	4887.49	5495.55	5703.51	4042.28	29391.9	54913.8	28946.9	31612.3	24522.3	35718.9	2960.86	2891.34	2835.49	2143.31	5669.04	4306.92	16289.3	13367	12853.4	15828.2	15751.9	14028.5	12178.4	11229.8	12177	16193.2	13237.7	18839	13777	12535.9	11704.2	16600.9	17965	17110.7	10459.9	9227.79	8713.88	10756.2	10814.5	10559.4	2881.55	4594.76	3311.48	3923.1	3412.01	9044.48	65456	45791.5	48194.1	9912.26	9966.11	8719.13	1888.26	1987.7	2058.91	8065.92	6969.67	5578.05	0	241.895	0	6625.78	7641.96	6686.5	97179.7	91648.5	77587.8	85282.5	77557.1	88612	47020.7	48946.7	53318.9	40712.1	49756.9	45953.8	13655.2	12461.6	12729.4	68614.7	67519.1	53330.1	32907.2	34562.6	34224.8	72986.7	76308.2	83759.3	21807.3	21803	21797.8	22416.3	21810.4	21517.8	21812.5	20859.4	21455.7	21853.5	21677.8	20377.4	21451.8	20466
M511T207_1_NEG				511.108	207.389	7227	6341.46	6827.73	6693.52	5291.82	4882.63	11128.6	11497.7	9885.54	11216.6	11329.5	11293.1	14710.3	13978.9	18142	15143.8	16049.8	15474.8	11865.1	14506.7	10012.7	13296.5	14728	10728.1	16353.8	16121.9	17188.7	15897.3	22216	20813.5	14029.1	12641.2	9592.45	8888.45	13273.2	10511.9	10031.1	8940.1	8977.33	10711.3	9266.9	8854.45	7161.32	8689.06	9914.86	8487.17	8834.6	9332.2	16716.9	23570.4	28447.3	15382.4	23397.6	20183.1	9901.09	13171.9	11150.5	11641.4	15277.4	11435.8	13560.1	10034.2	11271.5	20785.2	15574.6	12908.9	17808.2	19891.9	8124.74	52088.6	48440.1	37230.5	12761.4	14274.8	12798	10634.7	14937.4	13060.5	9215.07	10026.3	9277.78	8302.13	7223.3	13582.2	7199.79	5561.48	6652.24	5944.79	4225.16	4522.97	15292.8	11984.7	12110.3	11710.8	9925.84	8072.04	7128.88	10779.4	6381.37	14558.9	17727.5	19928	8218.32	8357.93	8359.52	8758.03	8299.2	8362.86	8366.09	7789.82	8329.23	8380.11	8194.76	8204.58	8204.93	8205
M511T220_NEG				511.171	220.02	16993.3	35316.2	16897.3	22058.6	19221.5	17455.4	52705.8	26871.1	15932.3	24438.8	48457.5	27671.7	20791.2	26032.9	15542.8	16384.2	26033.8	29887.9	13717.6	25068.5	11702.4	41758	23019.6	18009.4	8746.45	5639.47	5044.65	2759.9	7195.72	13724.1	7131.17	8858.27	7419.35	9753.17	11783.5	17978.1	14757.4	14725.8	27427.9	28421.7	33892	33634.6	24137.2	34918.7	33809.9	37632.6	29477	33347.7	41423.7	26123.6	24461	28727.5	19746.2	61152	3800	5311.05	5256.46	12825.6	13632.5	14255.4	5254.48	5891.35	12994.9	14758.3	5744.64	9002.85	8338.92	7451.93	14178.6	38131.3	31400.9	13549.9	4015.78	6919.07	9752.31	26866.5	60617.9	38752.3	14812	21772.3	15783.2	19560.6	15546.6	21486.4	4754.59	4640.46	6554.34	5598.29	5490.07	6892.43	42256.5	15939.9	20569.5	1816.56	2611.72	1528.4	19624.8	20212.3	13317.9	2662.74	4448.68	3504.79	10864.7	11075.5	11233.5	11342.8	10868.9	10948.7	11637.8	10512.5	11092.6	11086.9	10849.5	10847.8	10849.1	10970
M511T234_NEG				511.213	233.649	4986.7	4470.73	4130.77	4865.5	4776.77	4839.1	6547.7	4412.81	5201.81	3175.49	4688.81	4395.48	5720.75	6829.04	3157.55	5221.57	6219.59	6500.82	4795.39	5029.94	3832.17	5557.13	6680.77	3167.93	5928.56	4726.75	2241.36	2867.87	3713.87	4012.16	2296.93	2767.33	3868.13	5868.04	4695.74	4378.61	4905.02	4735.84	7420.14	6076.42	8679.09	6500.41	3724.87	5146.64	3317.27	5117.95	4450.35	4681.64	6173.19	7562.49	7145.97	8214.58	6077.15	6950	4228.58	4753.07	4796.77	6109.06	5421.19	4585.03	4969.61	5202.04	4821.69	5167.84	5552.92	5289.61	5088.63	6672.47	6189.38	6542.72	5268.27	7517.44	1358.73	4264.58	7638.09	5191.21	4797.49	4661.69	4710.47	4621.7	3264.64	5205.59	4659.73	4277.98	0	0	1415.2	0	0	944.2	3733.5	3735.92	4786.45	1074.79	1754.86	633.129	7825.9	8143.37	7516.32	5235.38	3135.6	4744.15	4945.78	5783.12	5612.29	5889.76	5892.2	5891.12	5493.52	5894.72	5778.61	5893.04	5789.91	5891.47	5886.71	6024.03
M511T408_NEG				511.288	408.147	5002.81	1931.79	4405.88	10946.2	6051.19	4517.42	8104.08	3244.19	7781.42	12408.2	8112.51	4035.06	12803	13277.4	2520.14	1041.15	7582.38	1115.18	1326.47	2976.64	0	5642.28	8111.11	3639.33	14271.9	8978.14	6973.09	18844	6823.77	4293.69	0	1599.34	7439.95	17144.1	5394.66	6582.79	4503.86	8566.33	12666.8	6645.66	23193.1	11891.2	7371.55	13767	6037.69	1472.63	3744.71	3935.79	1087.47	24531.4	5870.49	13436.5	7618.33	4746.06	5395.05	309.787	8947.44	4844.78	3050.58	10034.9	2080.58	3934.03	7608.06	4479.76	3850.62	2570.08	5164.91	6296.55	13112.2	7380.57	2131.45	3055.87	4607.62	9626.47	31772.4	15822.9	1787.42	6436.8	583.895	0	0	2361.1	0	0	0	0	0	0	0	2074.28	6412.84	23267.8	3964.84	292.714	0	4059.73	13195.5	4978.62	6860.48	1823.19	2804.63	2413.35	7818.01	9960.22	15562.4	15017.1	14661.8	14866.3	14272.6	14257	14868.7	14593.1	14871.4	14770.2	14204.3	14894.6
M511T415_NEG				511.362	415.417	15698.7	4512.62	19078.3	10853.1	10938	9291.45	8820.38	14827.1	16892.8	15690.4	13789	27972.6	14833.5	10972.8	13805.6	23834.1	12402.4	16954.6	4851.78	12848.4	12215.5	9821.83	9696.42	6087.15	10117.9	12264.6	17049	22350.6	9514.19	10663.5	8983.24	9318.87	8395.49	11282.3	11002.7	8700.26	14465	15691.8	14203.7	15370.1	16599.1	19271.4	21839.7	12858.6	18125.5	4884.06	12497	11730.2	2646.85	10421	12782.4	11594.4	17107.2	10345	11306.9	7111.64	7355.92	11480.8	9120.39	11496	9071.53	9888.46	11037.7	11782.6	13972.5	13980.3	15484.3	10791.8	8187.84	22567.8	12027.3	19414.2	12822.5	10597.2	9975.15	13228.6	1838.86	12790.9	5224.89	803.9	7813.11	8796.87	4062.69	5580.4	9283.68	6513.93	5036.72	0	3542.57	2542.64	8393.71	8472.43	1033.53	3268.44	2043.56	5432.44	4666.58	3245.29	2432.7	5072.45	2116.07	3586.37	5492.99	7884.16	9939.21	12441.6	11848.9	12410.2	11847	12450.1	12188.4	12425.1	12408.4	12174.9	12079.7	13294.4
M513T208_NEG				513.07	208.003	15887.2	16346.6	22353.4	28084.1	17469.4	19603.5	5971.4	13347.7	8289.91	13684.1	12549.2	16517.4	9644.83	4729.74	27834.4	16864	9762.11	10655.2	29096.8	62626.1	49207.9	14367.2	29597.7	70519.9	11127.2	24485.6	33244.5	44900.3	32197.4	18910	66119	64137.5	47358.3	27063.6	35148	34496.8	0	0	301.482	0	567.714	937.652	0	0	0	0	258.461	3611.89	277.994	1123.1	620.312	277.78	252.097	284.289	34723.1	26233.3	21585.1	20282.5	23271.1	29178.3	73938.3	66916.6	44950.5	946.277	575.025	263.381	966.919	966.982	305.388	1915.29	2148.28	1651.04	18522.4	19830.2	14126.2	0	0	0	9124.25	7285.63	21081.5	3562.98	7540.02	8729.75	30598.8	35646.5	24556	27377.9	22791.6	31821.9	5509.83	0	0	117562	68853	93843.8	0	0	0	16158.1	36819.7	33219.2	17681.1	18628.5	18444.7	18786.5	18713.5	18443.2	18502.5	19225.5	19058	18501.7	18458.7	18500.6	18807.3	18500.3
M513T239_NEG				513.1	239.082	2055.65	2261.77	2718.79	2837.27	1060.59	2443.07	2514.68	2789.02	2053.1	4100.07	4162.22	3723.05	2461.39	1280.92	3522.78	3917.76	2891.93	3155.48	3358.76	4072.75	3201.03	1923.3	2130.28	3325.55	3684.84	3709.62	4709.63	3430.31	4641.54	3728.47	4835.83	4903.78	4610.74	3424.53	3765.31	3047.7	3904.99	4463.39	4097.1	4001.87	3824.84	2228.71	5431.35	4880.25	4963.49	3812.98	5383.08	4307.35	2057.82	2926.26	3682.59	2903.04	3271.73	1454.24	3877.94	3940.59	4834.34	3849.99	3973.49	3358.91	3363.87	4586.75	3684.49	3897.46	3456	4899.92	5577.07	4763.01	1571.87	2528.97	1387.04	3169	5428.03	5112.81	3823.18	4145.7	939.004	3549.14	2108.11	1980.17	2903.36	0	333.891	1634.59	3180.65	3676.63	4063.11	3548.72	4083.15	3413.17	5777.79	2767.38	4721.63	4204.64	3643.94	3258.66	0	1809.56	2248.19	0	0	0	3183.79	2658.29	3290.07	3603	3432.68	3249.68	3257.75	3669.3	3153.58	3337.55	3721.16	2775.58	2906.64	3339.1
M513T34_NEG				513.121	33.909	10333.8	8347.98	5947.45	7074.24	12299.7	6323.57	7283.66	4634.12	8370.55	2219.82	3673.9	2790.23	17555.5	17045.2	4001.64	10074.7	7380.8	9788.87	8222.53	7944.32	4251.01	13090.1	11077.4	5672.8	8214.3	6162.56	3572.83	4770.84	3247.28	5703.57	1598	2444.16	5446.76	9868.26	8651.45	7581.64	5324.18	4579.65	9029.47	4302.52	4769.5	9593.44	1081.3	5339.82	4407.7	5148.64	1763.26	2581.85	11226.3	11699	5736.3	13689.4	5978.4	14172.7	7946.26	6494.58	4890.7	8379.84	9374.5	10571.7	8079.36	4423.12	7293.46	8106.21	8718.41	8197.2	2938.39	7156.35	10160.6	5377.01	13927.9	8567.43	291.972	1637.42	6145.5	2881.25	10290.1	2874.46	5471.44	9222.17	3235.79	11473.5	11460.5	11563.2	3787.42	319.111	1867.11	3095.84	3130.41	4866.38	4017.03	4546.57	4613.67	4573.16	7322.53	3654.29	8859.49	4280	6989.77	18467.9	8418.36	13305.9	6191.35	6190.62	6128.64	6127.75	6718.97	6188.99	6117.36	6309.13	5568.84	6461.71	6127.73	6079.14	6190.46	6128.29
M513T336_NEG				513.222	336.492	13620.6	18257.3	14590.6	16132.9	22413.5	14650.1	27543	16657.8	12022.6	13586.2	18488.6	19834.7	16573.2	15433.5	13403.6	14238.9	13268.7	20020.5	18481	20139.4	16182.4	26180.7	19930.6	15173.3	14508.3	12918.6	9590.36	7841.9	16254.2	7888.85	13078.7	14778.3	17238.2	24617.1	19224.6	23098.6	22035.5	17725.2	30943.9	18942.9	17751.3	17388.2	16610.8	16652.8	18621.7	29081.8	20810.9	20470.8	19421	20904.2	25190.1	20219.4	19119.5	24911.3	15470.5	16105.3	17378.8	19728.2	16878.4	20014.8	18915.7	24694.4	22675.1	22742.7	15898.2	16291.9	23883.3	18437.7	22205.5	27774.6	22050.7	23738.5	13491.6	16438.5	27351.2	24692.7	27675.9	25329.9	12782	22003.6	12163	12564.1	18367.1	23984.9	6157.5	6525.4	20814.3	8739.18	9125.67	9085.54	9233.01	10012.8	10642.4	20054.4	13959.9	11316.6	8305.18	7189.34	6558.68	8975.09	8908.09	8347.36	16714.2	16615.9	16445.5	17010.7	16720.5	16368.8	18882.7	14528.2	16710.7	16887.4	15842.8	15185.7	16014.8	16715.9
M513T245_NEG				513.228	244.551	6084.66	5949.59	6553.02	5867.67	7807.59	7786.79	10348	5350.11	7294.77	4405.17	6292.23	6198.35	6503.52	10211.2	3402.74	5094.05	6760.75	8047.94	5352.31	6005.42	3696.21	7553.75	9822.14	2887.55	6932.61	9235.07	2809.79	4586.45	4789.92	5308.67	3719.67	3441.89	5146.01	7406.03	6269.27	6318.57	5152.36	4984.76	7850.26	5023.19	6845.91	7604.56	3653.75	6510.72	5407.1	4322.07	3146.91	4072.35	8015.97	10298.7	6623.77	9458.81	7296.4	10170.4	6639.94	5934.73	6987.13	8210.16	7394	7510.27	5455.19	5468.58	4569.94	5150.4	3670.55	5328.03	3392.35	4778.43	6270.17	6966.91	8489.89	8425.12	2820.24	4386.24	7690.01	6094.97	10538.6	6497.7	8804.53	9566.08	5679.6	12897.8	10711.7	10962.8	304.79	289.021	2170.55	1179.43	1559.37	1559.32	4441.73	7503.66	8559.46	2445.76	1969.75	1517.8	14647.7	14540.1	12710	8751.61	6102.47	6943.23	6472.39	6537.27	6928.94	7075.26	7621.94	7180.46	7230.92	7087.17	7235.06	7266.4	7085.49	7153.73	7212.38	6585.27
M513T259_NEG				513.282	258.93	6433.48	7748.21	6042.61	5823.23	7215.22	12324.4	2620.66	6718.02	8304.43	13991.8	11403	9995.06	12714.1	5066.29	18997.8	13612.3	12072.5	14441.1	15328.6	12411.3	18313.8	32785.3	11514.4	11643.1	4810.89	5052.87	7740.53	24267.7	7115.5	6727.8	27617.7	13067.8	12520.9	8482.16	9248.69	11279.9	2767.9	1603.52	366.511	1540.5	2126	1159.36	11476.9	1480.41	6327.96	1316.17	9069.98	3025.17	8605.29	6735.58	7753.16	11010.6	8715.77	12392.3	8196.56	4807.57	15234.4	2208.53	4664.46	7288.62	14209.6	11386.4	6660.14	0	0	0	0	0	0	9508.94	9591.73	13811.5	9878.32	10495.6	4243.47	4933.07	617.802	0	0	0	0	0	0	0	0	0	0	0	0	0	3258.19	0	0	0	0	0	0	0	0	0	0	0	3164.44	5128.21	5320.79	5577.33	5316.72	5311.89	5108.64	5099.58	5107.68	6334.77	5311.67	5331.08	5003.1	5097.49
M513T404_NEG				513.306	404.36	64725.2	66485.5	38546.6	44196.6	96853	48366.4	102431	105842	29679.2	38123.2	44154.6	90209.2	50557.6	33631.7	145920	5251.83	103847	92454.5	174268	94620.7	78535.4	75490.2	98229.8	73846	79409.3	53842.6	95725.9	35321.4	7198.03	36553.9	153436	5264.11	127752	58159.3	64492.5	70436.2	56817.3	53658	88261.3	225746	65021.8	50207.7	73327.5	61539.9	59603.9	97058.4	146279	217187	29972.2	54573.9	124447	57245.9	187811	44253.7	4496.64	70060.6	123381	63327.5	65562.3	47081.9	83600.4	234103	96810.6	156106	74115.4	4599.48	228850	231483	73346.3	247746	57342.9	154467	37130.3	8530.71	55249.7	51691.8	32470.4	45344.4	61614.3	34325.5	68434.3	37412.8	35284.2	55641.2	24265	198103	192032	18969.8	108359	119176	7097.62	28684	23527.6	121575	36564.9	36161.4	53820.7	10505.1	11331.2	29537.9	56871.7	58037.1	56830.7	62059.7	7234.28	61683.8	61882.5	61897.4	61902.1	61969.4	4983.16	5863.4	61983	61764.6	61926.1	58349.8
M513T240_NEG				513.306	240.062	32871.8	44288.4	49727.8	73763.7	28045.9	61766	19104.5	10073.1	20591.4	5163.03	38412.6	18536.8	2361.12	1918.63	5058.9	15833.8	10361.3	6072.99	17500	23438.1	9802.13	5952.83	5474.8	27944.8	6689.3	1717.64	618.852	4529.18	3102.88	2729.81	10602.9	27979.6	36176.5	21867.3	24051.3	32438.9	0	848.815	3534.26	1800.39	6744.06	330.806	16593.1	51588.8	10590.7	5207.18	18281	25570	855.448	2358.88	4495.43	1272.55	894.001	572.018	2285.39	5412.29	1705.14	4927.3	4892.94	4130.09	24421.4	41645.5	44524.2	34977.5	11421.3	36926	9382.62	6045.61	6654.36	8739.34	21787.1	10354	983.583	5448.31	5412.15	8584.43	8455.31	7246.4	0	0	0	0	0	0	0	0	0	0	0	0	0	269.995	0	1415.65	1196.17	1487.27	0	0	0	279.643	0	0	10868.1	11929.2	11926.7	12794.9	11727.9	12528.5	11931.6	11698.9	11700.6	12087.1	11265.2	11693.2	10377.2	13190.1
M514T197_NEG				514.287	196.716	32738.7	35619.5	49547.9	33070.5	27212.8	54411.9	22371	42860.6	69162	24289.6	66855.1	28760.1	24865.4	34904.7	33703.1	33106.5	68731.2	30419.4	69577.2	50657.3	36049.8	46619.8	51347.7	43002.6	30273.1	19973.9	24457.7	45704.8	21410.3	43098.4	24692.7	16439.8	51407.9	25646.6	28237.6	29959.6	46397.1	35622.3	27043.9	35440.1	37618.8	40524.7	24494.8	32629.3	29620.3	27757.9	28329.8	23833.4	37198.7	38236	34547.3	54630.5	57296.4	58609.4	20509.2	38710	30405	13374	18875.8	14224.6	74214.9	87411.8	111323	32196.8	25694.9	24688.9	25113.9	28943.6	40257	31504.3	93330.8	57386.4	10983.2	12004.6	21050.3	45236.7	34499.3	25495.1	7166.65	4507.72	5219.53	5361.28	4302.24	3948.12	5792.16	5423.56	3951.33	3571.06	4023.94	5930.57	21009.7	10982.3	10736	11157.2	9073.21	8924.79	11347.8	15042.9	10320.5	11346.1	10642.7	7379.56	31117.4	31254.7	31230.8	31511.9	31257.1	30919.3	31262.2	31260.1	30246.8	31255.7	30929.3	31005.8	31261.7	32315.2
M514T398_NEG				514.315	398.084	27243.7	10081.8	26527.5	26860.5	35062.9	25333.7	18750.3	35304.6	25485.1	42520.7	63541.4	37581.1	33745.2	61393.8	58337.2	28910.4	39669.4	37963.3	20938.1	28459.5	44853.2	30109.1	23972.8	41261.1	22435.2	38735.4	55074.2	73985.4	91665.6	32766.4	64700.2	47634.5	38636.7	31551.2	35050.8	31919.1	74033.8	42777.1	35491.7	34153.2	25786.5	199340	88752.3	30721.5	42523.9	31330.3	59540.4	103242	9296.33	32944.8	81069.6	36513.7	77485.6	26130.7	36907.5	31294.3	31484.7	65589.9	22704.8	24581.6	26085.2	28498.4	22286.8	26881.4	198989	26316.2	43507.6	24739.7	76329	76157.8	24855.6	59744.9	85628.7	52944.6	34057.2	37811	14844.2	20825.6	87623.7	12501.8	37033.9	41914.6	24554	47136.7	50737.2	51790.3	73132.3	29281.6	37220.1	46615.1	70425.9	36724.4	19189.4	49771.7	25620.7	76396.3	35046	36345.3	33659.9	32315.3	30431	31665.6	32442.9	30534.5	31337.9	33572.4	33060.4	28169.1	35595.8	97401	40241.3	67049	39639.6	31675.1	34339.1	39457.8
M515T643_NEG				514.798	642.562	7151.54	8505.21	7160.75	7595.31	7980.34	7325.66	8290.63	8462.97	6360.52	6916.5	8060.74	7398.76	6909.99	7409.38	7352.82	7585.03	7044.86	6556.95	8422.07	7367.97	7543.28	7373.37	7430.03	8517.71	8206.94	7667.46	6632.01	7908.29	8615.47	8698.75	7539.98	7526.05	8070.01	8037.91	7404	8505.83	8667.05	7712.44	7137.5	7216.7	6752.76	7616.69	8289.27	8495.68	7854.4	8421.8	6563.03	8240.37	8828.74	7995.29	8160.99	6495.91	8079.24	7831.67	8594.07	8175.82	7744.8	7129.71	7528.09	7710.12	6861.77	7539.18	7882.86	7695.55	6523.2	8823.58	7505.03	6474.74	6280.74	6602.54	7305.87	6458.52	7868.64	7456.22	6724.77	7208.5	8496.57	8070.95	7895.88	7939.88	6233	8362.03	6692.75	7006.81	7056.06	6076.68	7913.74	8718.5	8051.21	8204.16	7489.16	7706.37	8892.7	7620.38	7872.3	6192.61	7479.3	7162.73	6964.29	5829.41	6499.65	7133.13	8455.4	8005.98	7938.01	7766.91	7817.47	8261.13	7187.28	7513.94	7952.26	7687.02	7282.03	7204.43	6909.98	5760.01
M515T156_NEG				515.099	155.842	1984.4	2420	1686.29	2367.54	2272.92	4031.79	3932.14	3499.81	3371.56	2288.37	3131.72	2865.69	963.128	596.478	1067.46	1559.03	1586.1	2377.84	2126.91	1727.63	536.428	1743.87	727.26	2226.65	595.043	570.386	524.356	2248.66	3577.46	2330.75	1814.76	1048.97	1034.2	1021.08	1834.88	1496.26	5194.04	4739.9	3217.67	4227.68	3986.51	3373.5	4826.4	6413.91	6266.62	4138.96	4708.62	6792.32	4519.41	3860.9	3759.72	3764.68	3627.31	4668.09	1560.03	2482.09	1495.7	2340.11	3837.78	3340.66	523.053	852.729	306.371	3983.38	2619.74	2751.48	1510.66	1570.71	1600.13	818.797	2281.11	659.348	1419.57	814.715	1223.61	2300.84	4148.02	3762.77	1251.97	1243.55	1315.28	1647.79	520.928	1106.5	1388.6	251.791	1939.45	2531.2	784.596	1088.5	5796.17	4271.78	5219.36	0	0	0	2535.43	3873.89	2995	0	0	0	2992.81	2627.47	2707.09	2624.4	2711.17	2294.66	2917.66	2850.72	2714.66	2414.09	2606.17	2611.9	2903.43	2617.5
M515T241_NEG				515.095	241.076	5722.27	4223.91	3999.13	3784.84	3523.08	3555.71	8344.49	11779.4	7607.12	10943.5	12004.7	10438.6	6809.18	5226.23	8672.61	7102.19	7213.15	5304.67	4337.53	1156.05	11818.7	2221.51	2291.34	3620.61	8538.73	14490.8	12021.4	8854.86	20270.1	12817.2	4169.33	20448.9	16026.9	14734.4	19577	4740.17	9757.86	8199.06	7517.93	9433.34	8126.41	11345.1	8424.86	10089.3	6327.65	14433.5	11047.6	13035.9	14510.1	16196.5	15685.1	12002.9	13937.8	19773.2	7456.52	9062.49	6476.54	5917.23	16545.1	4719.66	11598.8	16220	13409.9	5224.83	4704.9	4730.29	17708.2	15726.8	11931.1	9262.49	15808.8	13575.8	19219	5155.79	14532.7	18280.2	32291.6	14996.3	3791.69	1589.24	3712.31	563.286	1444.6	1958.49	2362.87	1491.47	4217.94	2551.1	2418.38	1903.33	16315	17128.9	16562.5	11919.8	10563	10254.4	32121	27418	25139.9	0	0	0	7900.12	8066.25	8583.11	7797.29	7801.76	7894.39	7799.03	7991.24	7992.79	7819.93	7783.03	7783.56	7784.69	8001.44
M515T184_NEG				515.122	183.588	12777.8	16323.5	14493.5	17022.2	16131.7	17742.6	20628.7	17832.8	14797.6	15490.8	17769.9	18707.6	18134.6	16516.6	18082.8	19529.1	16582.6	20475.6	22883.1	16374.5	12411.3	14348.7	13572.9	21198.3	19993.4	17210.7	16310.7	20878	25115.9	27772.3	27582.2	18002.8	17559.7	16572	19438.8	17818.6	18766.7	21885.3	14578.5	16900.8	18727	17947.4	24111.3	33931.5	25003.7	18477.2	18909.7	23693.7	20619.5	23578.7	20981.2	14932.1	19679.9	21529.6	18716.8	23042.8	19783.3	19913.7	27612.3	22838.3	13776.3	10262.6	9297.19	22246.5	16190.7	19774.6	12984.3	11214.7	10612.7	19360.5	22309.2	18062.1	16078.7	17089.7	16012.2	14062.3	12866.2	14427.4	14050	16388.6	13008.2	13079.2	11020.7	15753.6	10515.7	8658.37	11174.1	14710.9	11290.1	10764.6	15291.9	13057.4	15229.5	8088.1	6459.12	4733.39	6283.52	9698.11	6505.11	8392.06	9001.9	7579.57	21777.7	21561.9	18123.2	18726.4	19287.8	18078.9	18068.2	18763.1	16815.1	18166.8	18049.6	18223	18035	18042.5
M515T330_NEG				515.175	330.303	1171.61	2809.25	1390.45	2002.08	2947.59	1549.71	2892.32	2935.07	1767.38	0	2367.8	611.734	3267.07	2451.79	4292.82	3856.04	2776.44	3079.11	5839.96	2920.57	2292.92	0	3529.58	3633.02	2026.58	1468.71	0	249.844	2229.89	2647.43	0	1766.95	2113.16	2366.87	2993.21	2885.71	2420.62	2381.75	3002.75	2769.69	3271.65	3060.7	2154.17	2690.42	1294.02	3629.7	2887.38	3127.11	6226.26	7480.67	6396.42	3093.26	5028.7	6362.94	2695.28	3512.9	2602.08	2577.96	3577.83	2604.02	2530.9	2934.81	3204.63	3906.44	2335.04	1491.3	2811.43	3577.32	2328.03	4367.08	5402.9	4267.58	0	799.555	5783.59	1944.68	4448.61	2844.33	0	2900.87	0	1362.27	0	1227.91	0	0	0	0	0	0	283.417	0	882.49	0	528.997	0	0	0	0	0	0	0	2794.02	3005.88	3365.2	2903.12	2688.77	2785.31	2906.59	2817.82	2907.5	2915.84	2640.55	2402.29	2764.08	3105.78
M515T345_NEG				515.204	344.67	9426.51	4328.11	4340.41	5517.38	9522.71	4484.56	1730.23	4592.46	4599.38	11374.2	5123.14	11391.9	4225.83	4979.09	5941.07	4009.1	4522.35	3097.86	1705.8	10945.8	4053.47	2529.72	4267.29	5916.37	4169.7	5518.17	5298.76	10077	1205.13	0	3643.33	2983.16	6144.95	4752.73	1293.58	3844.66	1524.58	3856.97	5148.23	5630.4	7635.58	6024.35	12816.9	9358.18	3023.49	2447.52	9004.79	3868.79	0	2045.87	10292.8	14865.3	19852.8	11862.2	3327.23	1156.32	4121.81	2015.66	315.641	4150.93	3117.34	3641.45	3417.38	3068.99	3780.5	4070.37	4310.64	6149.11	3271.13	12419.8	4915.59	14925.5	3707.06	16532.3	8213.97	17488.2	1588.72	13071.8	6394.48	0	4670.01	2427.18	2107.8	1995.31	6311.55	12761.2	4572.09	1027.01	3731.47	5121.28	2027.46	4105.19	0	5058.22	2560.81	1629.65	1758.68	2803.24	2524.03	1047.51	4818.9	3999.57	687.397	3283.09	4046.78	5349.27	4026.41	3781.84	3670.58	3775.13	3898.98	3779.35	3426.32	4013.81	4442.51	4024.3
M515T161_NEG				515.246	160.6	10143.3	16700.3	9309.16	15753.7	15904.7	15930.9	15993.4	14539.1	11838.9	22809.4	19313	16769.7	17175.3	15028.8	17807.1	14995.4	10914.6	18707.7	15294.6	21239.8	21742.9	14508.2	9059.36	19828.6	9687.72	10393.3	7271.56	8882.24	10990.7	6837	19320.7	17633.3	14766.4	13058.9	15821.3	17561	17314.8	14355	14900.6	21809	11456.1	14127	26086.8	21424.1	14827.1	21297.2	22282.3	24458.1	9170.56	9741.13	15629.2	12033.2	22445.7	24608.8	16314.3	16911.1	17040.8	16221.3	12956	9346.7	15143.5	19925.3	19654.9	13826.6	14807.8	16342.1	7014.95	10884.1	15327	18721.8	23214.9	19727.6	10277.8	6546.14	8530.42	23669.2	21301	16534.3	7796.3	7027.36	9921.85	6543.19	10445.7	15480.8	11026.4	13506.7	12543.9	6207.72	7287.53	6606.23	15498.7	6346.19	6669.61	12319	6999.71	8619.93	5142.84	11023.6	3481.23	4157.72	14998	4277.97	16130.6	17576.9	16960.3	15935.1	16659.9	16666.5	16658.4	16531.4	16395.3	17355.3	16242.7	16664.6	16256.7	16459.4
M515T213_NEG				515.248	212.524	19359.2	31281.5	10805	16685.1	26749.4	14667.1	6835.72	4405	6650.03	7451.09	11478.8	9458.24	3276.1	1469.57	1418.61	4855.95	6005.63	4819.88	4884.12	26003	16167.4	17311.5	15581.5	14821.5	6315.64	4190.84	4001.89	6282.3	7181.48	5541.44	10666.5	10256.3	5900.27	8601.31	5872.19	5038.93	18174.7	17908.5	16939.8	13040	13310.6	10996.8	14073.7	10130.7	28884.8	34949.9	15783.1	14362.1	6246.48	3087.72	5478.21	6190.15	4777.83	5992.88	4984.61	6908.6	8892.91	15204.2	6300.35	5676.93	13954.6	17401.4	19982.7	9320.92	7358.78	8059.6	5477.74	4784.52	5019.14	0	0	0	3159.07	4235.57	3328.99	11799.2	16823.9	13977.9	1834.34	4075.52	4854.39	5173.24	2127.48	4688.25	6594.62	7580.43	7755.91	7509.05	5658.49	5753.74	4370.2	5165.92	4551.69	4631.37	5053.88	7094.72	4764.11	3353.54	1512.87	3583.36	1217.23	623.601	9625.31	9429.51	9150	9217.88	10321.1	8704.08	9245.26	9624.22	10291.5	9294.96	7916.52	8981.09	9085.76	9411.27
M515T398_NEG				515.315	397.719	1768.89	591.831	2787.45	3229.75	2642.69	4392.73	2881.99	4708.65	2214.65	16865.4	4886.1	5120.16	2335.97	1996.3	7028.71	4898.96	6377.44	5258.58	5778.05	3480.12	6547.66	0	8435.62	4190.69	2707.67	5079.81	5423.51	6350.4	6713.65	2320.47	7117.11	7541.8	5027.76	3673.43	4085.88	5075.72	5108.68	5073.17	1494.9	4929.2	3912.95	3301.07	7687.94	4328.97	5152.92	4554.26	7442.07	5216.19	0	1707.41	6105.28	5410.23	9347.6	0	5897.95	3820.15	4437.52	2673.84	2420.24	2374.59	3067.28	4197.2	2954.86	3348.91	4197.35	4549.25	7053.94	12996.2	2101.54	16333.5	0	20637.3	7392.91	5776.66	3363.22	3245.02	0	1839.3	3601.46	0	6838.59	0	1487.52	2924.63	7251.26	26100.2	8976.04	3766.24	4391.34	4477.04	4819.78	2037.35	2248.52	6308.11	2701.79	6345.19	1148.74	3302.71	2110.2	917.511	3760.26	627.536	3195.68	3371.18	3474.04	3616.25	3397.09	3600.74	3388.78	3397.21	3585	3509.02	3406.44	4157.93	5316.39	3854.62
M515T429_NEG				515.323	429.159	22587.9	9988.02	9547.62	12535.5	15500.4	10224.8	18279.1	11501.3	18907.5	35377	12153.8	29742.8	10979.1	8621.64	8406.44	13085.4	10500.9	13435.4	21698.6	11132.3	15982	13221.4	15723.7	10206.7	20246.7	19554.3	13050.3	10891.8	11367.6	8064.05	17219.6	7673.82	12302.3	18430.9	11525.7	16832.1	10729.4	9504.42	15237.1	34015.2	13272.3	11793.4	18082.4	10691	11036	13217.2	8654.68	15965.7	7866.52	15597.3	15272.2	9852.66	15609.6	9707.38	14270.4	10212.7	23116.5	17688.2	21073.1	10311.3	28488.6	13755.6	19757.8	14625.4	13452.1	12984	20001.8	21137.3	10676.8	38019.4	15082.5	16396.9	6376.15	8903.39	22907.8	7488.33	6978.18	6953.51	15000.5	4691.58	15416.5	9557.89	17151.8	7548.45	11854.1	29900.6	6077.01	18148.2	14739.4	17328.3	11933.4	9721.69	8928.08	6325.51	8428.88	47435.2	10172.1	6866.08	10881.2	16206.2	10785.7	8726.06	10079.1	11750.3	10686	11723.6	9522.06	12195.3	12347.2	10340.7	20719.2	11074.5	10870.3	12547.7	8377.55	20031.1
M516T172_NEG				516.171	172.118	2923.06	6569.92	2185.2	634.268	5288.9	5664.28	3583.94	2215.31	3379.83	6987.41	5076.14	3608.96	8301.19	6135.27	7081.67	5278.6	4267.59	6130.66	5088.76	4197.05	3163.49	6361.73	7666.15	2923.08	8231.38	9286.74	8145.03	8090.13	12242.4	10679.9	11751	7504.6	7606.84	8111.02	8047.32	7362.05	2283.86	2617.35	3383.64	4860.33	3351.83	3208.78	3416.91	650.833	3546.94	2331.4	1958.06	5015.79	3985.01	6800.37	7227.7	4056.05	5943.53	5090.42	4385.49	5789.83	7881.57	4163.04	4750.85	5254.53	5508.44	5201.32	3459.71	4177.82	2953.65	2457.4	6113.45	5440.09	2792.65	8867.75	6577.63	5828.54	15332.7	10955.1	10583.5	618.513	2596.43	1561.76	0	0	0	0	0	0	0	0	0	0	0	0	0	0	0	0	584.769	0	0	0	0	0	0	0	4469.75	5061.52	4347.85	4584.09	4590.4	4550.19	4586.85	4869.9	4290.3	5335.14	4048.51	4441.76	4445.03	4448.23
M517T643_NEG				516.795	642.795	9834.82	12730.7	11145.6	11232.6	11441.3	11598.9	12202.7	12394.8	10909.6	12373.3	12664.2	12008.7	11899.7	12343.4	11518.5	12059	10543.1	11865.4	11648.6	12065.8	12127.9	11516.2	11091.6	12362.3	12336.1	12163.2	11202.6	11849.2	11800.7	11823.6	12741.7	11984.6	12247.4	11482.4	11897.4	12286.7	10836.1	14417.2	12168.9	10942.1	12193.4	12022.3	11835.7	12531.6	13521.8	11908.8	12248	12409.1	12241.1	10975.3	11176.7	11169.2	12327.8	11301.6	12551.4	12365.9	12363.2	12528.6	12419.3	12268.6	10530.6	12163.3	11427.5	12274.7	10717.2	12049.5	12364.4	9880.88	10923.7	11332.8	11140.3	12415.7	11484.1	12657.4	13354.7	12867.5	11508.1	12448.5	12403.2	11696.8	10125	11897.6	11511.1	11370.1	11221.5	11930.4	11150.9	12029.3	11403.3	11429.9	12257.9	12697.4	12135.7	11374.5	11962.5	9848.18	11663.6	12157.2	11467.9	11444.6	11868.3	11295.3	12416.8	12266	11918.4	12319.6	12451.3	11309.4	11963.9	12616.9	12573	13540.6	11034.1	12809	11058.1	9446.38
M517T274_NEG				517.095	274.287	4234.44	8461.23	5678.39	5388.54	7175.51	6552.64	6207.61	4117.64	3448.69	2549.27	3682.29	3174.86	2390.94	3226.25	1599.35	3082.66	2962.38	4056.29	3724.64	4200.87	3315.61	4577.45	1519.35	3601.76	5954.35	3088.22	1856.68	3090.97	4672.8	7429.87	2216.42	2402.31	2564.47	2955.44	4138.74	4320.57	8344.71	6748.03	8194.02	6187.42	7055.61	9136.83	3709.56	5713.36	5069.81	5829.61	4194.59	4728.81	5628.71	4393.92	3574.67	3759.81	2432.86	7203.46	2683.2	3475.9	2220.97	4330.23	5230.05	3903.69	2627.25	2360.44	4630.19	5329.66	2444.04	3767.1	4372.54	5147.17	7781.78	1027.49	3502.01	1339.84	0	1659.74	2767.45	5700.47	11884.9	7657.35	495.116	1097.8	0	553.555	0	235.925	536.222	0	1235.98	2123.41	1277.92	2066.07	6912.43	4100.82	7225.37	894.407	282.788	0	2631	3043.51	2307.86	0	0	0	5515.95	5063.22	4646.87	4650.38	4381.08	4650.75	4297.43	4993.16	4477.2	4467.95	4722.18	4465.74	4450.57	4667.54
M517T198_NEG				517.155	198.177	8315.32	10466.7	11889.6	11322.7	7613.09	12074.2	10515.9	10735.7	11495.1	18781.5	17940.6	18744.1	8547.05	5030.86	14222.5	17440	12197.2	12198.1	15867.7	7873.77	9989.35	8733.55	11759.5	15410.3	8781.26	9555.06	12311.7	12993.6	13519.4	12606.1	14011.8	11844.6	10647.3	11235.8	13690.8	10840.6	8605.29	10076.8	5969.69	14375.7	12071.9	9949.8	17837.2	18729.3	19417	9446	12133.8	18730.1	6046.55	10094.3	20858.6	8025.09	14056.1	6827.78	14183.4	16741.1	6865.84	11028.7	14647.7	9529.54	9112.06	7576.29	8973.32	10213.8	5944.33	8617.6	7772.69	10827.4	7845.36	15484.4	20113.2	25598.1	20794.3	19704.4	13759.1	10744.6	8211.55	8514.4	6597.58	8308.06	7142.21	2873.86	4707.4	6687.96	5827.68	6095.84	5201.39	5821.44	6125.46	5268.19	6916.39	9325.91	14249.2	2280.49	2325.24	1897.54	5800.73	11563.4	4321.79	0	619.947	873.918	12169.4	12172.5	11915.2	12185.6	17215.5	11784.4	11780.9	11775.5	11764.3	11762.8	12100.1	12671.6	11133	11746.7
M517T141_NEG				517.153	140.583	713.356	2690.93	3240.78	2324.04	3881.52	3744.01	0	0	0	0	0	0	0	0	0	0	270.329	254.477	16432	25412.5	12263.3	42355.7	32583.7	17841.9	971.443	0	0	2792.17	575.43	291.951	6304.36	5982.78	5865.24	8450	5014.32	4305.29	1488.97	2098.05	300.778	0	0	0	1535.72	5327.21	34779	13320.9	6221.51	1769.85	1264.35	1938.91	1397.68	263.147	0	1321.53	12695.9	17121.2	16934.5	8865.92	10577.5	12079.5	33359.7	16567.9	10142	4660.56	4601.21	5901.82	559.913	524.307	895.447	0	0	0	0	0	0	0	862.374	284.275	14181.8	16183.6	21413.1	20290.1	13648.4	29018.8	4073.64	2951.46	3046.94	4847.84	3681.41	4487.23	265.154	0	670.534	6484.99	5416.2	8982.42	7381.5	6189.89	2038.95	17821	22798.3	15461.3	5981.68	6074.66	6485.87	5947.09	6074.47	6073.35	6415.57	5940.62	5619.81	5936.75	5931.21	5965.34	6755.26	5933.17
M517T201_NEG				517.205	200.686	10200.6	11330.9	11421.4	12164.5	8556.78	3744.7	44263.8	11098.4	5512.64	19798.8	18265.6	18835.2	9707.73	3770.04	14975.4	18288.2	13712.3	34304.2	17025.6	7914.27	5003.83	165298	90698.1	16516.6	8929.4	8468.27	14019.2	34078	8240.58	8112.9	15085	12179.4	10830.8	52278.4	23955.2	11804.8	8991.78	10635.8	74676.7	15401.9	13011.6	12152.9	18767.1	18967.8	19993.8	17231.8	13236.8	6691.78	253701	173988	60243	271146	37200	136865	14681.7	8348.31	8015.48	62959.5	15696	74190.1	6485.5	12452.7	9711.1	10384.5	7451.98	8211.75	32832.4	27420.8	33960.4	17667.6	20454.7	26112.2	21131.3	21506.8	13893.4	10653.4	6492.64	8294.76	6725.38	8700.61	7298.32	2923.92	4743.82	6813.48	5918.99	6489.01	5629.43	5842.51	6490.84	5320.56	7034.56	9280.67	14347.1	2319.4	2364.62	1931.91	6019.49	11763.9	4685.24	0	630.275	888.903	15865.6	16425.9	12815.8	12805	12099.3	12820.5	12800.1	13141.5	13678.8	9980.15	12628.7	13281.7	13558	12805.7
M517T275_NEG				517.219	275.288	11681	9984.53	10634.2	2833.55	2678.31	14400.3	7831.67	9919.06	19820.8	15127.2	10199.8	3938.59	6323.49	10383.7	4900.13	8639.22	4411	4286.79	7604.39	5338.55	3817.35	5969.79	6365.71	1503.94	15682.1	13916.6	7352.12	10687.7	19270.7	30824.2	11826	5375.4	11683.3	6862.99	10706.2	5781.15	5471.42	4340.58	2903.69	5434.94	10545.9	9760.83	3441.25	7090.87	9500.64	592.56	6606.28	1460.3	1819.83	5163.68	4001.4	4507.68	11075.5	6307.64	7510.01	6488.35	10310.7	5597.08	8274.73	5612.59	14143.6	4889.69	2591.9	257.173	999.153	1805.04	1253.08	2466.97	3341.55	3545.47	6193.44	3946.83	11665.8	13172.3	17648.4	915.347	2852.04	1150.82	0	0	0	0	0	0	0	0	0	0	0	0	7744.53	2556.87	5351	0	272.644	0	1105.88	1082.52	259.453	0	0	0	4670.1	5128.66	5566.47	5650.38	5653.35	5650.98	5649.17	5578.67	5621.31	5334.82	5548.61	5551.63	5546.87	5549.03
M517T372_NEG				517.253	372.239	7599.79	10746.8	10289.1	9561.3	11169.4	12495	17260	11508.1	10534.8	9952.97	11628.3	12401.5	11186.1	11690.3	9267.39	10795.4	11120.5	12138.9	12362	11341.1	10221	17991.3	17168	8180.95	10919	8386.32	6878.63	10444.3	11835.8	12181.2	6379.26	7324.82	8782.19	14989.8	13058.3	9497.16	10828	8747.58	14501.8	8543.53	16260.8	13929.1	10148.4	15357	10462.6	8533.84	7204.13	10663.2	11582.2	15223.1	12611.6	13674.9	9537.24	15848.5	8381.78	14427.1	10547.4	15249.7	16157.7	13788	13674.7	12809.2	12902.9	11105.3	9334.78	12527.2	9705.29	8613.92	10539.1	11420.3	13610.1	13153	8604.37	16141	15899.7	11246.7	14568.2	13023.3	11359.6	22349.3	9265.24	13791.3	14000.7	22064.3	3344.19	2748.61	4782.81	4958.08	4871.86	5584.9	9511.98	9279.72	5464.57	7292.86	6502.59	5107.38	7926.83	9291.77	5865.7	9112.05	8097.11	11789.9	7903.77	10228.6	11202.1	10230.4	10637.9	10574	10221.4	11045	10954.4	9476.12	10407.1	10212.7	10227.6	10171.8
M517T562_NEG				517.409	562.458	7148.58	11062.1	8074.31	7528.57	6938.39	6971.76	8223.91	10158.1	6512.77	4243.51	7989.28	7543.53	6779.62	7056.14	4652.07	7006.93	3949.72	9088.8	11641.3	9828.94	7849.97	13593.2	11512	10240	9120.67	6425.76	6554.31	9216.61	13977.1	7209.68	6965.85	8366.78	6879.58	9167.87	9189.4	7923.65	8849.36	7462.72	8550.64	9348.2	7307.93	12705.5	8315.77	11114.1	11457	9460.62	7899.46	12415.5	11137.9	7437.57	6563.23	6745.24	7927.89	18197.3	6144.48	11761.1	8386.57	11534.8	8716	7405.01	13760.2	13836.7	12734.4	9482.89	10154	10018.7	11621.1	9156.68	9511.39	6699.35	9728.17	7846.54	4766.06	5804.57	6662.06	7626.71	8570.85	7635.45	4699.07	11730	7227.51	9450.58	5039.1	9209.85	4892.34	1858.34	909.775	4811.3	4870.99	1001.15	6274	6584.33	6978.92	5019.25	6553.34	4907.34	5911.47	10597.2	5549.29	11116.2	8792.55	8426.82	9124.89	8480.63	8218.72	8445.26	8217.02	8020.43	8203.95	8694.13	8185.13	8459.84	8474.32	8188.18	7478.65	8131.08
M518T352_NEG				518.213	352.093	3034.45	1285.04	4039.42	4752.4	5180.91	4606.02	8247.51	3728.25	3799.26	3078.56	4174.74	4140.41	2470.52	5652.2	571.028	3388.74	2546.07	2862.45	3121.32	3204.09	2888.37	2798.81	4176.13	730.831	4966.78	5440.63	4464.33	4090.42	2840.13	2178.02	1602.41	2722.76	3414.89	6761.06	4412.99	3672.59	3180.11	3196.63	6891	3708.5	9042.29	5372.88	3961.62	7052.62	2182.91	999.372	2471.69	1325.22	1254.23	4797.71	2884.04	6472.85	2181.87	2725.13	2569.49	826.178	4297.51	3087.17	2918.29	3235.38	3562.84	3786.29	6840	2142.56	3131.19	5236.05	4231.39	4105.1	6100.53	3044.59	2656.07	3068.51	3052.87	4120.63	7564.82	4003.58	2193.5	1614.65	3411.9	378.684	2403.48	2929.91	3562.52	4159.6	440.835	590.909	1273.46	0	0	0	3471.09	2860.31	2453.74	1222.73	0	4088.27	2710.44	2172.92	0	952.094	436.538	1317	652.483	3747.16	3504.14	3545.61	3829.66	3863.85	3104.07	3823.61	3837.36	3415.54	3839.57	3651.66	4065.93	3813.93
M518T408_NEG				518.295	407.859	8507.63	0	6594.16	9520.4	10031.9	10210.7	18145.6	8893.05	13145.8	9301.33	7742.38	6489.92	17642.8	38361.2	12736.4	7414.11	13386	12050.1	0	11478.2	6123.28	9444.51	17980.1	682.421	12875.6	8332.72	7710.91	8087.02	859.694	3089.35	4421.41	1419.91	8938.21	13738.5	5614.21	8473.26	9007.91	10008.9	7185.01	6894.83	11579.8	8255.73	3471.09	7985.53	7724.13	0	3925.4	1831.76	0	7112.56	10881.2	16868.1	8507.07	7821.79	12228	4791.75	13620.7	6946.77	5966.38	17759.3	10592.2	12048.2	7196.59	5496.76	7485.9	9200.21	8932.38	7348.17	27580.4	16549.5	2671.16	9205.62	4932.3	3631.97	9500.49	8199.91	0	5601.87	8823.57	0	4444.65	12252.6	13178.4	7002.66	472.496	504.073	472.977	0	0	0	8795.76	9700.3	0	0	0	1588.92	16509.1	15571.2	16412.9	7501.45	10141	9354.51	0	7830.44	8263.8	9749.27	8901.1	10061.3	9828.98	8990.97	9624.81	9296.63	9181.88	9096.06	9560.27	9572.01
M519T643_NEG				518.791	642.802	9805.89	9910.49	9034.43	10220.4	10200.8	9685.12	9527.97	8893.08	8584.58	9355.64	10080.5	9965.5	9590.97	10742.4	8844.08	8893.98	8649.49	9118.89	8769.06	9303.43	8717.35	9154.11	9907.86	10825.3	10227	9377.18	9626.93	10419.1	10503.7	10272.7	8994.94	9323.95	10230.7	9382.58	9327.4	10253.2	8628.01	9811.2	9005.59	9731.99	10227.2	8804.07	9241.91	9247.4	9489.21	9920.24	9825.1	10642.9	8734.88	9124.25	9122.35	9278.06	10218.5	9005.91	7894.43	10365.7	9570.26	9670.4	9496.29	9333.28	8728.89	8799.31	9367.25	9588.39	9301.12	9284.03	10528.3	8744.68	8410.08	9748.33	9667.15	10007.4	9290.96	9600.36	9543.46	10258.3	9438.13	9103.42	9973.86	9183.18	7641.74	9228.76	10038.6	9565.22	9451.49	8913.32	8889.3	9120.07	10009.5	9333.85	9517.29	10227.8	9612.63	9045.96	9871.39	8588.85	10223	8780.35	9138.95	9541.16	9637.32	9392.88	9633.1	9537.35	9682.61	9618.72	9692.47	8604.95	10340.4	9361.04	9519.59	9445.35	8879.38	9761.28	9016.64	8452.09
M519T212_NEG				519.15	211.847	33835.5	23816.2	31252.9	10481.8	11101.1	39178.7	3814.12	1899.21	2018.49	3345.63	2081.72	2710.85	3825.39	2293.91	5827.58	5430.01	2811.3	2761.71	2700.06	90289.6	81273.5	77727.4	5077.15	4463.06	7302.23	1457.93	2223.37	4266.28	5259.39	12530.9	249878	207241	214919	185836	212115	168140	2510.75	2668.42	1919.43	4047.45	2219.61	3117.98	1348.55	18261.9	2462.17	7998.57	2791.37	3017.12	4289.81	4613.7	1741.39	1717.07	1786.47	2035.86	152363	108153	184861	127637	190823	200048	2037.93	2329.35	2162.97	128165	124189	112268	2633.85	2639.85	1033.54	7109.78	6837.18	3553.03	3170.6	2334.89	13509.9	3530.54	2961.97	3256.91	5480.18	1624.07	8665.02	3835.17	1146.12	1744.67	10054.3	8263.74	2958.93	7490.32	5225.31	5388.48	2067.7	3419.22	4383.25	82959.8	72505.9	83230.1	4377.52	8014.34	5869.33	6892.86	2323.82	2656.88	3266.08	3169.36	3402.47	18930.5	2965.32	3254.92	31836.3	2988.48	3137.39	2962.11	3230.89	3064.98	3871.17	4519.63
M519T230_NEG				519.187	230.174	5999.56	7002.57	4525.71	6774.4	5555.29	7565.48	5541.45	7473.05	7086.85	9682.79	6325.91	7207.08	5606.98	7549.64	5115.29	6088.56	6457.17	6374.55	5235.26	8408.99	7116.93	3592.07	5106.22	8184.99	4596.12	5438.63	4999.38	5683.88	13473.6	5874.14	7918.14	5933.64	6483.83	5705.77	6446.58	5806.84	8502.82	11630.8	5580.29	7556.99	8470.66	8633.42	25589.4	18692.8	18531.5	8080.05	11935.1	26543.4	5759.74	6590.56	8559.04	8316.75	10426.4	5567.81	13716.4	8394.65	5614.51	5019.42	8591.21	6434.1	5429.85	10778.2	7976.31	10596.8	10768.9	8537.04	4689.88	4491.57	3435.39	7430.43	8572.69	9120.96	5133.77	8360.31	5187.31	8885.33	7534.84	10410.1	2469.1	267.792	2534.44	0	0	1499.03	4987.86	6798.48	8289.58	8076.2	6633.46	6592.85	12864	12362.9	11349.2	5423.37	2565.3	4090.47	4375.99	8864.44	6391.62	0	266.499	0	7395.6	7514.43	6892.41	7856.05	7513.13	7659.66	7401.5	8114.74	6929.13	7398.11	7977.76	8137.94	7397.13	7192.37
M519T480_NEG				519.251	480.459	2622.12	4584.26	1467.73	599.473	2625.12	1484.11	3017.02	958.236	608.804	1637.83	1504.01	1372.49	2143.42	3823.72	1879.61	2963.6	2154.62	1571.35	1228.48	1276	1553.12	4207.65	308.674	1820.71	6612.93	3737.61	862.212	563.305	5656.91	2178.08	1556.77	1677.05	1289.54	1063.26	1022.47	2507.79	534.191	1451.83	2707.42	1203.98	288.325	4136.32	1169	519.456	1367.4	2243.99	3601.59	2295.56	3608.67	2462.23	2668.97	3361.04	1803.16	5576.81	2494.21	1876.15	1172.37	1439.2	4069.15	1328.74	1156.23	260.039	1185.14	3952.66	564.693	1986.29	699.513	1154.25	943.608	1979.23	960.244	1852.38	290.223	1691.86	3529.15	684.5	5598.77	1896.23	624.584	677.874	339.389	606.195	654.417	879.235	558.986	257.927	1196.01	1330.82	1103.07	1607.83	1698.28	2272.6	2520.93	1731.9	1460.65	614.499	1210.64	1550.72	893.656	910.131	1050.03	899.243	10546.2	11110.2	10773.9	11526.5	10361.2	10511.7	10719.1	11629.1	10355.5	10801.6	10473.6	10274.2	10801.6	10483.7
M519T334_NEG				519.251	333.524	18896.9	2720.85	10665.7	24213	21054.2	24916.8	10831	10863.8	36351.5	24766	10081.5	16451.9	22659.6	34268.5	11018	21205.7	11985.3	12554.7	3586.07	13528.8	11299	18174.3	23961.9	11385.7	25331.9	17890.8	20680.3	41385	10732.4	9118.98	11833.1	4533.08	27182.8	43155.5	18040	23425.4	7052.6	26925.7	15198.4	17634.3	33668.4	29865.6	25383.3	20257.5	19995	2206.43	9121.23	8079.2	2750.1	21188.7	2971.29	22056.1	16962.2	1493.19	24665.4	8076.78	16111.8	10933.7	14531.5	20637.3	14952	28445.6	35393	10683.3	9625.78	12672.6	51711.3	22059.4	29717.6	17650.7	6857.94	30237.4	16184.1	20856.1	47340.4	23485.7	3110.45	23328.5	13417.3	3816.48	17696.4	22777.3	21104.2	10041.9	12398.9	14351.5	19233.8	1196.47	5710.09	11067.5	10613.7	16455.4	543.186	9436.31	3230.78	12573.9	12113.2	16398.7	16738.5	11324.1	14744.3	14827.9	27506	44699	49440.4	49072.8	45646.3	45372.5	74486.7	45655.7	49614.5	56790.6	45456.5	45422.2	47816	59209.5
M519T425_NEG				519.271	424.7	2554.81	1735.04	4675.86	4333.68	5775.27	7103.8	9693.07	4090.68	3588.77	3175.98	6860.24	7625.44	4871.57	3477.86	4591.32	4934.47	6166.65	7430.22	4024.22	6757.59	4247.93	4998.1	4655.4	5283.97	4854	4620.8	3431.12	2769.8	6399.56	4739.44	5672.15	10014.4	6949.9	9316.41	9583.67	8998.61	5483.77	4981.07	6847.12	7268.84	6326.9	3606.98	6032.19	7072.78	5153.64	4550.71	6557.58	9955.19	950.023	3939.42	6949.31	4290.8	6427.17	5225.86	7235.99	8161.69	7952.74	11206	9777.5	6305.82	5574.99	10364.9	8025.84	8524.65	4896.4	6818.64	8820.64	6431.25	6317.4	8050.2	5619.18	6888.14	5912.17	6685.88	8470.49	6796.58	3318.63	9769.23	6000.23	2509.81	4928.54	5939.49	5836.7	9286.6	511.458	277.44	2924.77	0	995.996	0	1995.49	2248.24	0	4855.75	3003.41	1839.84	4202.07	5584.92	4515.95	2819.22	4534.32	2757.89	2069.29	5192.53	5453.98	5448.37	5630.85	5222.98	4905.83	5211.29	5523.9	5245.95	5414.43	5203.92	5194.3	5193.33
M520T384_NEG				520.311	384.32	11688.9	4472.29	14035.3	10730.6	18580.6	14593.4	43341	18488.9	12306.8	9225.74	28986.4	11446.4	15461.7	31145.5	13355.3	15958.7	37286.3	30546.4	1884.74	19759.3	19926.2	15436.1	7570.13	8607.92	29630.2	22923.5	12041.5	8915.42	8807.43	15423.7	19713.5	14060.8	14594.9	20251.3	19811.6	23432.9	24726.7	21886.2	27666.9	14244.4	18243.9	17376.4	12035.6	16981.2	14903.3	5543.03	17704.6	12302	1877.12	35477.2	12008.7	15602.7	8294.33	13762.8	25434.4	12585.6	31552.2	29875.3	30117.2	26762	21032.1	11761.6	18835.1	23908	18675.4	16761.2	10393.9	11780.7	41209.8	11571.9	4871.05	6002.6	12210.9	7326.82	6632.64	8117.37	3480.41	7065.18	16337.4	0	4485.65	10506.3	13702.8	18221.3	2214.38	0	1767.12	0	0	0	11390.2	9898.5	2518.75	3090.55	0	0	21521.7	20237.5	33488.6	23117.3	11556.1	12646.3	0	6566.42	6989.74	7717.59	7674.01	8260.05	7530.66	7689.48	7354.76	7303.68	7164.03	7304.12	7697.09	7702.19
M521T643_NEG				520.787	642.79	4830.13	5184.04	4984.85	4514.79	4570.8	4179.47	4317	5119.25	5107.93	3694.08	5255.04	5210.03	4965.75	4137.53	4749.92	4852.99	4841.46	4281.91	5358.72	4792.45	4534.6	4623.87	4514.38	6022.02	4664.62	5228.4	4104.89	4967.53	5544.68	5634.65	4837.54	4550.18	4415.54	4509.64	5382.49	4962.41	4484.37	4825	5419.04	5334.27	4830.09	4684.9	5043.28	4442.47	5819.16	5124.74	5247.69	5779.22	5842.4	4472.51	4941.97	4173.2	4745.12	5112.39	5314.97	5898.33	4683.45	5563.78	4356.81	4203.86	4259.2	4858.02	4800.58	4786.92	4876.62	5007.17	4656.11	5453.33	4128.08	4983.57	5023.66	5085.56	4576.96	4370.15	4721.64	5239.64	5160.19	5067.35	4861.11	4854.65	4187.62	4887.9	5327.56	4499.31	4275.71	5286.25	4872.8	5211.35	5356.2	5205.4	4610.83	5252.14	4990.3	5091.97	5061.54	4535.64	4553.02	4366.74	4700.8	6426.11	5406.91	5000.96	5133.72	5143.26	5094.8	5106.14	4827.88	4957.57	4787.27	5015.49	4901.25	5196.18	4332.93	5018.81	5268.99	4638.43
M521T274_NEG				521.038	274.301	4160.4	7333.31	6038.51	5651.59	4666.71	5781.67	5338.79	3619.86	3523.37	1247.11	3771.29	2935.11	816.894	3182.37	2570.77	1727.16	2482.83	3171.71	3562.08	5349.73	4390.05	3952.24	0	3546.76	5178.75	3686.89	2143.1	2077.24	3514.98	4364.99	3623.1	3817.12	1788.48	3197.53	4284.89	5405.83	6283.76	5935.97	5910.33	4241.26	3968.38	5978.93	3722.39	5273.96	4719.18	5137.72	4666.68	3374.5	4287.61	1273.66	2941.13	1409.52	395.068	3937.74	2170.85	2955.55	2234.64	4750.61	4777.07	3634.04	3922.38	3050.55	6340.28	6063.36	1894.32	2335.26	4159.41	3656.22	5673.41	0	2574.26	378.532	383.225	2966.25	1971.5	4312.54	7699.35	5711.15	4269.02	6947.07	2784.31	4226.52	3689.07	4779.42	4497.24	3529.93	5116.03	7008.41	5312.03	5506.64	6735.82	7132.51	8710.98	6251.13	4861.64	1911.49	4504.54	6270.77	6512.66	3112.21	3059.95	2749.4	5126.64	4193.53	3773.21	4396.51	4821.26	4467.34	4790.49	4430.36	4286.6	2866.31	3053.72	2873.02	2961.26	3247.15
M521T338_1_NEG				521.081	338.145	7007.63	4411.08	11996.2	10811.6	10226.2	7558.52	85802.7	21594.6	7815.67	14542.6	18949.7	6881.93	10541.5	5437.66	9133.03	8666.49	35099.1	15963.3	6264	12722.2	6705.06	8080.67	11574.4	21562.9	6163.99	4425.73	3479	12250	7545.31	13176.8	4832.68	11189.2	12245.2	4569.46	13742.9	5018.65	14350.4	14153.9	20492.4	9228.61	6653.88	8438.96	7965.56	6529.69	9287.94	5609.38	7582.89	95170	6231.27	57026.8	16701.5	5062.21	4137.12	19203.8	7045.89	15182.1	8716.56	14749.6	7944.63	3742.22	9831.93	8156.55	6331.23	18668.6	3375.85	5404.21	6192.61	6101.15	10281.2	8384.14	17393.7	9230.73	5381.08	14938.6	6290.49	6671.5	8878.26	13870.1	9143.53	9942.04	14999.9	7437.19	12092.4	9064.63	5391.7	4578.15	11174.1	1692.74	10792.3	39014.4	22145.4	9635.28	12300.9	8585.22	21692.1	11399.7	8477.58	28165.3	17891.3	14673.9	11066.1	19707.2	17532.4	18534.3	19019.8	18900.3	18516.9	15098.2	17715.6	18139.2	18611.7	17620.9	17573.3	17517.1	17497.8	14643.9
M521T214_NEG				521.129	213.574	1029.6	2158.73	2359.67	1748.49	352.739	849.181	323.314	3713.76	1761.91	10124.5	3469.97	4995.27	9443.5	2673.4	31699.4	15360.3	6386.8	4617.62	7801.42	5490.43	11677.5	2462.55	3922.43	15566.5	6901.68	15077.2	21651.2	26600.6	25649.9	8696.3	31263.5	23890	11705.2	7636.54	11540.4	10411.7	3422.15	3583.13	889.635	3918.23	1957.91	2336.17	8435.58	4276.77	4277.15	4742.37	5992.94	5933.18	0	1769.59	10634	285.213	10050.3	0	10294.2	9665.42	7185.69	5425.65	8052.94	7935.27	9041.86	11458.1	3997.24	6745.91	6705.47	4935.79	20725.4	10495.4	1933.36	26458.1	9659.13	27957.2	31134.7	21816.8	8576.03	589.288	0	882.966	1946.09	3084.91	4728.21	0	0	3353.13	6974.62	5684.31	6011.23	8251.45	8230.73	5836.92	1261.86	275.651	1657.58	15805.1	12215.5	11267.2	0	1309.48	0	0	3142.08	2452.12	7787.17	8259.17	7961.07	8151.32	8667.56	7775.79	7772.66	8178.67	7662.59	7622.51	7777.26	7982.78	7341.71	7764.49
M521T263_NEG				521.144	262.894	5376.21	4614.6	7145.16	7640.86	5498.76	8419.81	11853.5	9611.84	6483.17	7531.99	6899.75	9507.68	3682.07	4144.03	6464.64	5891.31	6779.39	6769.05	4914.6	5358.32	5123.36	4019.29	1528	6603.32	6365.13	4408.83	8328.68	4501.42	8384.4	7135.11	8054.78	8194.51	5672.49	5045.45	9610.07	7045.38	9157.66	7242.25	5943.39	7154.6	8076.63	9370.24	10285	18488.7	17133.5	8191.65	7011.91	14548.1	2768.5	2101.6	3634.04	2211.78	2339.26	6125.43	9692.87	12657.2	10624.2	8297.68	15899	7852.93	6225.4	7722.44	7287.53	10210.5	8418.32	9177.52	6587.6	5084.82	5512.05	2846.55	6109.73	3894.61	6984.6	5282.16	4559.94	5724.02	6561.23	5947.71	5554.68	5732.53	9552.98	8275.33	5364.62	10713.5	6740.27	3443.93	5019.16	5362.4	7939.24	4441.96	10064.9	9852.43	7884.2	5008.58	4593.51	2813.97	8895.99	12901.9	10338.8	3625.87	3431.96	1598.72	5142.55	6475.56	5306.47	5305.18	5394.21	5307.21	5312.65	4153.49	5154.61	5263.97	5319.55	5151.05	5134.71	5139.81
M521T191_NEG				521.165	191.191	5155.8	8893.97	8416.2	8593.26	8918.42	11229.6	0	4097.7	3989.86	4139.02	3935.55	5025.5	13569.1	5295.61	9682.38	8789.56	8944.87	9753.31	27003.2	31570.9	26368.1	25327.7	23476.1	24523.9	7207.08	6007.22	6127.01	9114.01	10617.8	8862.05	12732	12210.3	9506.07	12186.3	14464.1	11241.2	6081.86	5671.73	3431.87	4670.3	4994.59	4897.98	10459.6	11492.9	9880.02	8355.5	10301.8	9839.91	6278.73	7783.01	7889.77	7791.78	7141.83	8408.87	13020.3	14019.2	13355.6	14877.6	18181.8	19927.4	41111.8	36056.8	31376.9	30934	23917.9	24007.3	8924.51	8236.6	8432.62	13572.4	15502.5	9533.3	4053.13	5656.33	4389.35	0	0	3569.25	11352.5	11136.7	11434.8	12830	10695.2	14093.9	8277.76	7148.95	8022.86	10149.4	8929.39	10231	2805.38	3295.5	3705.62	34335	30418.5	24685.6	0	2936.09	0	24896.1	27721.4	22733.7	9920.71	10239.6	9741.39	9919.81	11013.2	9921.34	9749.59	9921.73	9932.24	9731.09	9714.37	9723.31	9723.22	9722.28
M521T317_NEG				521.181	317.161	3298.11	4001.73	5275.56	4026.98	3200.57	5320.69	3782.56	3399.66	5294.95	5118.5	4877.3	4507.11	1991.29	1473.02	2034.97	3416.35	2212.89	2766.26	2720.62	2761.54	4504.45	5639.9	4266.21	4840.28	1454.81	1687.94	991.392	3433.2	3661.46	3780.88	2899.56	1779.19	1856.63	1704.99	3432.28	2059.43	3263.42	3244.5	4633.33	3978.82	3966.98	5593.37	3365.98	5204.33	5543.72	3512.21	4260.29	5967.63	3218.14	5341.26	4684.58	4818.18	3091.66	3105.2	2982.77	4419.96	306.23	3498.44	2867.54	3698.46	2986.75	2830.7	1968.19	4312.12	2896.1	4410.27	2179.06	1409.88	594.005	2330.87	3819.99	3905.39	1281.28	2761.15	1874.34	2522.67	2696.87	2628.55	951.909	0	603.07	878.592	0	867.418	5012.62	5080.95	3899.05	4184.87	6565.44	5012.98	3411.1	4044.28	5463.48	2453.45	4130.82	1280.91	2010.61	4463.43	1977.08	0	0	0	3083.32	3193.24	3980.14	3099.33	3199.11	3201.13	3112.71	2856.14	3521.26	3432.27	3092.07	3092.79	3184.35	3085.92
M521T352_NEG				521.232	352.105	317.369	0	0	348.698	2204.94	628.298	17460.6	2360.16	2854.42	0	4952.81	2458.83	16709.6	17176.4	3447.51	10156.8	19460.3	30825.2	7297.95	3928.78	2039.89	7529.59	875.62	2333.85	11555.7	3129.53	320.172	0	3718.81	6345.83	953.113	2069.12	5164.1	15602.3	9923.41	8818.93	1244.28	1607.04	28512.6	8908.51	8089.55	2817.03	1660.2	4894.95	0	4855.33	1120.74	8986.55	33469.4	49713.1	22669.6	20926.1	10111.7	41643.3	8700.92	9779.8	13188.2	21994.1	24879.6	20749.1	1360.21	2578.36	3379.45	13590.1	7459.52	8625.14	5741.43	10692.2	22439.3	25262.1	34088.1	24070.7	757.363	3117.2	11605.3	580.435	3478.36	1286.94	0	973.399	0	0	0	286.268	0	0	0	0	0	0	0	0	0	0	0	0	0	0	0	0	0	0	6562.13	6907.7	7078.02	7081.39	11462.2	6753.98	5958.11	6773.49	7083.55	7347.03	6664.78	6559.78	7104.83	6693.12
M521T334_NEG				521.252	333.771	19995.6	13102.5	15411.2	20366.8	17823.6	26222.1	19589.6	18788.6	23750.2	22966.5	17182.7	25549.3	25176.5	27035.1	20301.3	27541.7	22641.7	27461.5	11887.5	17677.2	19735	25503.1	26190.8	20670.5	17872.9	10356.4	16550.9	23552.8	14436.8	12305	12171.7	15012.9	18074.6	30092.8	18309.4	19045.9	16863.2	20433.8	22855.2	12887.4	17549.3	14660.3	14163.6	25805.2	21094.2	15845.7	16353.7	20464.9	11740.5	23257.6	17908.4	14038.1	19156.2	18664.4	21824.6	16281.8	16277.8	17756.2	18713.4	20253.7	12460.8	21230.4	17877	17084.7	14872.6	17162.8	20193.6	14816.3	18319.7	19689	16502.5	27358.3	16418	30878.2	20491.8	23566.9	6801.11	30990.1	14270.2	6979.93	16217.3	22269.7	23190.3	9079.46	12161.5	9516.26	12862.5	8404.38	11338.5	12396.8	10684	19600	7381.75	13207.6	10992.7	11577.9	14688.2	22224.6	11015.6	7039.02	10216.3	10852.6	19198.6	21842.3	17616.6	23020.5	14594.2	21946.4	23040.7	25494.5	21993	23910.8	34913.6	23150.7	21923.2	18711.6
M521T286_NEG				521.31	286.185	10334.2	8109.47	7681.95	9636.59	13482.3	10379.2	17635.2	8742.72	9438.1	7123.46	9978.14	10607.4	17370.3	17767.9	6715.45	9365.01	10693.5	17651.9	4269.17	12578.1	8068.21	22804.3	11329	3379.88	12683.2	6746.59	4923.21	8024.26	5853.32	10144.1	7858.29	5528.74	10352.9	12377.3	9264.06	11466.9	10197.7	10273.8	23073.3	12440.8	12239.1	18493	7690.67	9891.14	11329.5	7760	7783.8	9603.79	16459.3	23764.6	12444.5	20463.1	10527.5	29577.3	7491.04	6094.29	9626.4	17374.6	9870.57	21624.7	9440.03	7357.15	10754.7	18150.6	9451.46	17153.9	8141.28	10028.7	21394.5	11816.1	13273.2	12771.5	4946.05	5883.8	9666.9	7096.12	12994	8101.44	0	0	0	0	0	0	0	0	0	0	0	0	0	0	0	0	0	0	0	0	0	0	0	0	4747.69	8142.07	8827.69	9463.31	9074.12	9221.93	8893.57	9464.17	9510.82	9014.37	8843.05	9225.31	9229.21	8855.29
M521T465_NEG				521.347	465.364	569.861	584.709	6991.08	2990.6	1902.41	6651.84	5205.17	7179.98	1881.16	282.638	6863.34	8659.92	8129	9996.98	6522.71	8350.29	10386.5	4794.77	1394.38	3767.02	4993.91	11830.8	5901.34	287.119	6474.62	858.064	2054.7	5592.25	7196.19	7242.88	2698.1	2191.89	8162.67	10386.5	9935.55	6866.15	10975.8	7574.37	7865.67	0	2970.55	580.28	560.552	632.447	9480.52	0	0	0	814.349	5673.48	4625.96	5383.87	0	7148.96	1421.83	3755.84	543.632	7297.96	2112.2	11072.6	4636.45	7349.01	4841	805.146	0	1636.7	4070.7	5286.2	7430.76	549.512	2036.76	723.839	572.507	1177.67	2885.59	297.423	3800.59	265.098	0	0	0	531.519	0	318.11	0	0	0	0	0	0	0	0	0	0	0	0	0	321.852	0	0	853.369	520.272	5029.36	5308.67	6013.04	6067.75	6169.93	5872.46	5892.54	6210.9	5782.86	6342.69	5238.67	5481.48	6216.02	6011.56
M522T42_NEG				522.182	42.341	4966.43	3803.88	4154.45	5244.49	2985.42	4540.62	2933.4	4718.69	3264.84	5532.78	6662.6	5005.97	3346.05	735.345	4061.8	2204.9	4157.52	4884.76	5622.07	4459	5798.65	3353.18	4071.85	3364.65	2392.78	2612.2	2645.75	3722.03	2975.5	3608.13	4184.01	3365.9	4177.1	2100.15	4212.65	3810.26	4809.34	4493.86	2906.38	3983.71	3193.77	2746.18	7201.89	5563.33	12857.6	3120.8	4225.24	7258.98	1884.33	1182.74	3512.63	623.265	2945.32	1042.9	3106.47	3952.44	2651.41	6443.02	4041.18	4048.52	5860.71	7198.85	6373.95	4172.99	4849.52	6210.81	5629.09	3492.17	2782.44	6034.12	5962.3	5102.45	3023.57	3069.79	1528.96	6468.84	3815.09	6836.7	6889.49	4780.09	4526.91	1758.04	1826.41	3273.94	22405	19824.5	27702.2	21965.7	14558.8	9215.16	52414.6	27559.6	30449.3	11660.2	5831.39	6583.83	2912.06	4819.88	6296.31	2861.62	2549.32	2493.71	5576.13	4026.12	5051.61	5523.65	5256.62	5295.05	5524.92	5295.46	4560.95	4959.21	5018.11	4938.64	5801.79	5928.3
M522T435_NEG				522.353	434.629	10980.3	7362.17	9597.46	11673.8	12203.5	11324.7	10791.9	11523.3	10173.3	11248.3	11839.2	12713.4	9636.15	8871.57	10269.9	10054.6	11184.7	10179.6	0	10020.6	9929.58	8528.8	6376.58	12071.1	12078.4	9511.04	9954.78	18218.2	8895.65	8412.79	13313.9	11817.2	11468.9	10343.9	10184.9	9786.17	10634.1	10297.3	10403.5	11796.6	10756	10170.7	9703.4	10613.2	17062.7	6778	9811.23	10417.7	0	11128.7	8424.54	9277.5	10678.1	9736.03	9870.21	10148.4	9618.32	11341.6	11160.9	9624.05	10440.8	11198.3	10053.1	9708.7	11594.5	10986.8	12182	9395.4	9225.09	11333.3	9023.38	12443.2	9716.74	9358.74	11466.4	11112	2429.68	9421.36	14069.3	0	10782.6	11142.4	12641.5	10723.1	11491.1	12527.2	10225.4	0	8392.72	8439.76	9871.2	11138.7	2171.28	9304.17	9492.71	11473.1	11325	9230.11	13025	13581.8	13345.3	10911.9	0	8619.14	10852.6	9900.96	10482.9	10467.9	10310.5	10892.3	9816.63	10051.2	10254.5	10014.9	11540.8	9602.16
M523T30_NEG				522.953	29.572	8967.71	9866.58	9646.26	6009.67	6193.77	7376.17	3772.58	5616.04	6653.56	9374.98	6867.58	4853.57	11983.5	8375.65	12950.4	9111.46	9297.53	9953.56	12988.5	11846.9	11644	10678.5	10026.2	11987	9919.41	11578.2	14188.3	7487.36	6018.75	5982.09	13361.5	11497.8	9310.41	5291.55	6507.71	5570.98	9494.03	6377.98	6789.66	8971.8	7555.6	9130.71	7621.95	3641.32	2410.39	7982.25	6689.44	4645.49	10803.4	10922.7	15898.3	6987.43	11698.2	9101.19	6141.92	3930.42	7259.27	4629.09	3225.85	4798.2	12575.9	11117.5	11845.2	5591.67	6649.25	4086.37	9497.75	12193.6	8994.11	16586.4	14372.4	14081.2	11768.9	9979.38	6995.39	10193.5	7989.46	12302.5	9592.54	11891	9266.83	6974.12	8024.32	9705.1	21027.6	16561.9	21154.7	17088.1	18955.5	19218.5	12489.5	10172.1	11035.3	24966.7	25473.4	26222.3	6854.45	6635.31	7924.37	14227.4	15078.6	12814.2	10022.4	10022.8	10187.4	10163.8	10201.6	9628.81	10070.3	10113.9	9999.97	9913.06	9260.62	10021.3	10770.1	10112.1
M523T338_NEG				523.077	338.06	6458.14	5092.25	10262.7	9740.69	8613.34	6402.89	48513.2	17992	6813.71	11791.1	16658.9	5391.37	9159.2	4868.47	7706.9	7181.81	24727.1	13199	6268.14	10697.8	5616.16	6974.13	9492.51	17394.8	5587.43	3634.17	2749.51	11159.4	6720.22	10917.3	4210.26	10154.1	9882.67	3809.62	10763.9	4153.76	11129.4	11569.4	16910.8	7808.97	5681.9	7320.74	6730.34	5472.67	8589.98	4880.19	6579.16	61344.2	6878.83	40824.5	14434.7	4297.15	3360.27	16294.4	6057.99	13609	7889.46	12929.6	6797.05	3506.26	8653.31	6692.71	5640.74	14815.5	3147.59	4138.05	4530.54	4961.64	8863.99	6062.63	14163.4	6987.85	4120.29	12721.7	5349.26	6196.89	9592.62	12564.8	8038.97	10166.6	13215	6329.27	10395	7299.08	4800.52	4585.27	9920.72	1834.53	10146.9	31205.8	18176.8	8659.85	11856.9	6624.86	18085.4	10498.7	7200.72	22298.2	14697	11614.3	8297.82	15009.3	16075.8	16723.2	16707.5	16706	16735.3	16764.2	15796.8	16490.8	16523.3	16839.3	16913.5	15233	15552.2	14835.8
M523T248_NEG				523.087	248.067	11430.2	14466.9	14110.6	14375.9	12786.5	14220.1	10086.9	11313.3	8012.07	10284	10100.3	10504.2	8518.51	7607.82	9244.71	12767.7	11531.2	10436.4	12049.5	13545.3	12550.9	11434.1	7937.84	13617.9	11266.1	9897.72	9195.2	12468.9	14352.9	16190	14670.7	13496.3	11721.9	10853.4	13188.8	11327.4	16287.8	12760.4	12644.2	12275.1	11284.3	14610	10736	12365.9	10498	10140.5	10941.9	12100	6985.93	7810.22	8542.98	8046.02	9423	9499.7	9005.72	9174.08	9433.97	9430.43	11080.1	8817.91	10556.2	11131.2	13553.6	9700.18	7905.26	9246.81	11135	9564.2	9226.26	6940.4	7482.05	6783.95	10846.2	9829.43	9091.71	10753.7	10600.9	11330.4	4402.77	3750.08	4594.32	4150.08	2735.37	3495.48	7759.34	9046.53	10239.4	10392.6	9559.86	8258.91	18062.9	10991.8	13367	8575.72	6932.97	6389.35	3071.68	3940.57	4821.95	2516.31	2181.57	2134.23	10393.5	10519	10787.6	9803.65	10916.2	10494.2	10632.3	10393.4	9956.66	10373.7	10524.7	9915.16	10423.5	10525.4
M523T185_NEG				523.109	185.179	3734.76	2160.22	2868.48	3618.21	2751.43	2519.81	4683.54	6040.88	5161.54	13282.2	9144.14	7301.47	8668.15	6643.43	7534.02	10614.9	10996.5	9688.44	4087.89	3677.87	6611.84	3334.04	3876.77	5227.54	11095.1	10364.6	10301.9	9646.83	12730.2	11985.4	9772.21	10627.7	6936.23	6218.62	8298.88	8092.6	9235.68	9750.44	10061.4	6165.66	7964.94	7108.76	9161	8161.25	3355.05	7461.42	10139.1	9544.6	9288.68	15991.5	8426.43	4216.88	8679.4	3158.31	10883.9	9383.75	7746.52	7239.45	4606.87	5163.12	4357.07	5257.6	7609.32	8416.61	6913.53	10269.3	10465.4	9075.68	6771.21	7316.92	4980.21	6770.16	16507.4	16139.2	13388.9	923.286	0	893.373	2854.34	1796.98	1386.94	1316.97	1594.41	1305.21	3230.15	3005.38	4940.98	3883.47	2746.59	5615.28	4954.8	4027.82	5827.61	3954.31	3733.41	5122.89	0	0	0	1038.08	2197.07	2570.36	6194.45	7570.16	8642.56	7752.51	7570.85	7750.03	7750.56	7844.89	7191.48	7749.54	7366.86	7611.89	7686.65	8063.51
M523T55_NEG				523.119	55.352	9344.24	9918.7	9073.18	10126.7	11460.8	10432.1	9631.56	6909.23	5658.05	4867.3	5577.19	6662.06	0	0	259.009	0	0	0	0	0	0	0	0	924.118	0	0	0	0	0	0	0	0	0	0	0	0	9846.55	7950.79	8953.85	8503.1	7073.82	13736.1	6314.78	8408.54	7310.03	7902.9	6030.02	5155.88	9280.64	7968.76	5974.79	10251	7238.3	10759.9	0	598.679	0	0	0	0	0	0	0	0	0	0	0	0	0	0	3830.98	0	0	0	0	5128.03	11496.9	7603.64	22531.2	24977.4	21514.9	25700.8	21418.5	36290.3	7199.28	4320.34	7500.61	11491.6	7173.72	7181.89	6385.11	11772.4	6205.72	0	0	0	11499.2	14650.4	12149.7	0	0	0	6245.67	6338.62	6243.72	6446.35	6420.65	6140.48	6340.67	6341.31	6147.66	5479.96	6242.86	6243.63	6536.28	5900.34
M523T171_NEG				523.202	171.444	6832.33	9809.21	9676.01	9947.5	12454.8	15826.2	3051.18	3451.83	3664.12	2252.79	2980.08	2539.1	5620.75	7445.22	3773.51	6133.64	8287.97	7839.07	25754.1	113042	32735.9	60472.9	499316	33017.7	8710.75	2739.11	4025.66	8769.66	5989.74	3325.55	26816.4	23839.7	24348.7	39007.5	37242.6	22275.6	3.12113e+06	2.34043e+06	582364	3212.8	5671.37	5560.34	8324.67	495741	2.96279e+06	1.10862e+06	696597	10882.4	5204.22	133514	339492	103222	45592.7	6187.68	28443.5	39648.7	22262	25517.6	30578.2	21308.3	77769.3	90151.4	51975.5	21745.9	10452	29001.9	12394	9100.32	7782.22	4407.26	0	5931.04	2562.1	1657.36	2654.33	4073.99	4964.1	3243.47	3552.69	8816.8	36374.1	12341.6	1.15978e+06	1.0955e+06	17725.5	15310.7	17787.1	17308.8	9149.05	13137.1	1883.16	2176.84	963.84	27494.9	33880.1	32378.1	5301.86	3880.21	1120.22	11788.1	12424.6	5231.6	198751	201963	202889	200712	198769	207220	198742	198750	194848	198699	195703	194261	198681	200785
M523T211_NEG				523.217	210.744	13577.1	26986.3	22488.4	21712	19172.1	25827	17047.2	16104.4	20605.8	20326.8	16889.7	18323.8	16812.1	12535.7	16696.5	21616	18755.9	20533	25610	15441.2	20164.4	20068.1	18961.1	31015.6	11595.9	10038.5	30316.7	39153.3	16900.2	14339.8	17346.4	14467.9	17137.2	14467.4	18554.8	16617.6	5318.09	5963.67	3184.19	3800.47	4026.41	4052.19	5019.82	5654.12	6583.47	4009.05	4320.81	4821.24	2198.12	2968.23	4772.39	3767.11	5241.42	3092.54	12131.7	12992.8	10154.5	11032.5	49721.6	29295.5	11310.8	12273.4	10781.5	2199.65	594.209	876.293	3171.02	1896.88	1063.44	5760.49	5480.57	5993.53	15691	15026.7	31179.8	3605.27	2321.6	4086.13	6690.22	4250.95	8573.39	5093.58	3328.09	4469.11	11820.7	13381.2	38931.9	18458.7	14579.1	14745.7	3525.65	3215.2	3076.78	38420.8	22945	23971.2	263.005	877.959	283.384	2029.79	3681.62	1415.54	11519.3	11513.9	11512	11348.2	11533.4	11515.6	11343.5	11352.6	11338.9	11753.2	11617.7	10858.3	11148.1	11201.3
M523T301_NEG				523.266	301.036	12743.3	10454.7	13419.3	11840.9	3354.44	7310.89	0	19561	18381.5	17455.6	26191.4	14212.7	2766.37	5650.29	13900.6	18765.1	15357.7	9743.69	17595.8	24636.5	26294.5	2391.71	5506.42	14816.5	14693.2	9616.68	17453	22885.4	7802.06	40146.3	26535.7	30030.6	19070.8	5739.97	25180.2	3651.72	15381.9	14449	0	13028.9	13846.1	12261.8	13058.3	22620.3	29454.2	2273.85	6599.32	13586.5	0	2906.51	13635.5	3673.31	25667.1	3222.57	6582.7	22396.8	11899.3	12302.9	14902.1	9437.17	15767	9999.63	12663.3	12619.1	15690.8	14431	268.601	9740.84	4148.13	8416.27	8491.13	13513.3	21787.9	30004.7	6134.16	6507.51	0	7612.05	0	0	1587.88	381.719	0	0	7576.77	2415.84	2697.93	6767.62	7060.87	7846.41	17302.8	5802.08	12013.7	5608.33	14274.7	3207.1	5060.54	4828.16	4567.52	2587.08	4235.95	2985.43	9102.19	8719.97	10368.2	10853.7	10670.9	11930.1	10017.4	10133.2	10721.4	10686.9	10697.7	10562.9	9647.82	11173
M524T174_NEG				524.199	174.439	11280.4	15521	14052.9	12232	12795.5	13586.4	7103.8	7530.49	5994.8	6989.87	6872.02	7368.32	5236.15	4141.53	4139.52	3689.97	3325.02	1852.59	15187.2	34083.2	12467.8	16436.4	117317	12125.4	8027.75	6912.21	6734.31	5886.42	7087.93	9227.68	19892.8	11946.2	11940.3	9949.08	18353.8	11326.3	754440	566804	141918	8496.97	7392.88	10242.4	14462.5	12080.1	708773	264338	163830	15686.8	7275.34	7261.27	83054.1	25414.1	8522.8	8750.1	10265.7	10714	11539.9	11039.7	11573.8	11895.4	17928	22014.9	27487.5	16929.4	13284.2	14205.7	7889.91	7555.3	7860.49	3766.59	4044.32	2084.09	7048.49	5410.65	4902.71	9383.79	10871.7	9127.8	6779.42	9804.48	8449.76	9127.33	271396	257286	11140	8511.03	12120.4	8737.1	8443.57	7325.49	6959.87	6746.5	5676.57	9345.68	10571	8208.84	6262.72	5400.13	5606.43	4889.55	6038.92	2981.29	49734.8	12724	51378.8	49741.4	46490.4	48688.4	48545.5	49318.7	49843.9	49897.9	49872	10292.6	12546.5	49073.1
M525T206_NEG				525.14	205.64	174128	129009	123398	175928	187360	150805	156394	154020	107065	106954	143496	141554	52358	48403.9	63037.6	83322.1	97433	70447.4	99887.8	69788.4	92785.8	53530.9	35714.9	134305	60700.2	48856.2	47339.2	46880.4	81647.7	64112.8	72375.3	72044.9	61169.8	60613.9	82820.9	71213.5	138296	120540	104017	118028	130075	127082	207739	209331	149996	151561	180602	202028	122760	113823	179405	135903	197258	187634	59434.3	61752.6	55643.1	72257.4	91451.1	55179.3	51187.7	67488	73011.3	82418.6	52362.5	61635.9	70238.8	56053.1	51189.3	115773	179416	114266	58076.8	57393.1	51381.5	305223	229256	373431	69755.2	55494.3	83790.2	43768	50781.1	72346.3	82577.7	75990.9	87465.1	98323.9	83026.4	83195.8	374872	349621	376285	31047.4	30102.9	20596	270900	298690	285605	13736	16861	13596.1	89597.2	90248.3	87275.1	85921.7	86582.6	85956.5	84485.1	82778	84452.7	86357.9	84411.2	83668.9	83844	84397
M525T170_NEG				525.142	169.779	3664.88	3507.88	4406.11	3911.89	3774.48	4908.28	5340.19	4718.58	5120.81	5426.37	4551.45	4869	4193.49	3537.55	4777.47	4412.82	4176.47	3310.65	3409.06	1247.16	1862.89	2460.96	2645.09	3380.53	917.271	398.815	913.376	1589.75	2920.39	2065.71	1529.02	1163.72	257.307	871.447	883.807	601.808	4766.18	5280.43	4335.79	4468.68	4259.6	5036.07	7407.55	7568.55	4131.28	5953.25	7120.81	7609.34	10868.5	10887.4	11645	9245.65	13822.7	12578.8	1556.17	1708.58	1414.2	928.66	3439.8	1312.44	515.578	899.895	817.621	1907.34	554.233	1384.54	1179.16	567.641	263.846	7816.18	9469.95	8088.36	3435.3	1441.22	260.323	10778.1	11593.6	13489.8	2932.47	2609.99	2994.32	3083.68	932.259	3190.49	3321.02	2167.21	2338.16	3600.48	2764.55	2632.17	14691.3	14601	15445.4	0	0	0	4970.39	6267.45	6292.52	0	0	0	4894.44	4917.2	4748.7	4890.8	4401.3	5832.5	4549.72	4899.75	4898.53	4900.06	4231.78	4617.52	4305.39	5462.78
M525T203_NEG				525.16	203.171	6921.82	5626.34	8718.03	5733.18	11746.4	9215.7	13418.2	8529.68	7107.21	7054.73	5780.07	8712.79	8053.37	6606.52	6074.55	6547.92	6970.3	9380.65	2507.59	9378.17	7222.05	7967.53	6956.62	5681.27	8422.59	7300.24	8928.96	10044	18340.7	19265.2	8951.16	6864.39	5624.52	6151.88	7236.6	7931.97	15889.9	14153.2	14757.9	13271.8	12132.4	15189.7	16447.4	8908.71	6834.21	7886.1	7090.19	9021.25	11912	14529.5	10843	12453.4	11444.9	13236.5	6100.73	6629.6	5321.61	6766.94	8373.73	7113.8	10480.9	6369.19	7805.36	6174.72	4736.78	9172.23	11818.7	9172.99	10868.3	11525.8	6773.03	11171.7	6204.89	6196.13	6002.5	17139.7	13283.7	5202.57	4089.77	8023.11	6913.72	7194.84	3759.67	10382.1	5202.93	5104.19	5727.65	5051.39	4350.38	4015.59	11851.1	13241.7	4056.65	2034.02	1037.85	307.866	9203.07	14137.3	5155.46	0	0	0	8319.86	10874.2	7642.41	8138.34	8045.64	5343	6218.15	8175.48	7437.25	8156.06	7531.35	9487.23	7382.62	7396.34
M525T140_NEG				525.181	140.209	2566.7	7089.39	7310.92	6205.63	6629.32	8108.15	0	0	0	0	0	0	0	0	0	0	0	0	12763.1	22528.1	12043.2	21424	17339.1	11931.6	0	0	0	236.301	0	0	10152.1	11223.5	20966.4	10660.1	7639.4	7063.46	0	0	0	0	0	0	3831.1	3551.92	6508.05	3795.18	2271.37	3177.54	0	0	0	0	0	0	9414.54	11388.5	9713.87	8704.59	8710.13	11686.3	38598.6	25115.7	18057.7	7704.53	5133.06	5421.91	282.201	0	0	0	0	0	0	0	0	0	0	0	7423.51	9776.12	12358	14500.1	13871.2	16419.4	10329.2	9479.89	9917.1	10242.6	6793.35	9391.77	0	0	0	16815.2	18003	21177.3	0	0	0	20746.1	22088.3	13037.1	6757.83	6675.25	6306.1	6673.36	6790.67	6673.98	6556.74	6543.73	6542.95	6540.84	6536.36	6538.24	6734.2	6207.55
M525T273_NEG				525.22	272.821	2358.42	0	0	6945.8	3526.91	6283.01	1069.21	0	8270.45	5214.39	336.941	2638.07	7808.58	7142.5	1025.61	5175.19	311.49	321.526	315.592	0	979.97	0	5991.5	0	2505.8	1096.52	2183.43	7180.46	1334.76	0	374.051	0	5313.73	8708.01	0	4031.55	0	5023.84	3047.69	340.624	15695.8	14601.5	8019.6	7932.34	2507.47	0	0	0	0	4582.4	641.308	1010.69	1424.85	0	7274.65	0	2547.92	0	0	1773	0	5209.32	1320.38	0	649.739	708.501	6290.62	1093.74	3828.98	849.813	0	3810.46	6040.95	17664.5	10463.2	925.115	0	5477.02	0	0	0	3255.78	2467.21	0	0	0	0	0	0	1019.69	0	1418.84	0	0	0	0	0	0	0	0	0	0	7594.23	10721.5	10775.6	12282.2	11875.5	10413.7	12374.1	11295.8	11095.9	11297	9226.05	13355.3	9601.52	11552.4
M525T220_NEG				525.246	219.768	5557.79	4448.94	2853.38	3079.29	9457.42	5046.33	12936.1	2665.44	5845.36	660.055	3783.78	2400.98	5491.01	10833.3	274.491	2709.81	5363.42	5794.13	4327.13	3090.33	277.3	5509	5410.39	599.282	3243.11	575.451	278.906	0	341.473	1408.85	0	0	584.178	6754.46	5710.85	2761.25	2901.67	2779.37	9542.26	5867.8	4713.16	5310.61	314.575	5049.53	2330.08	4639	885.836	2402.56	21319.6	16115.1	9948.53	18412.5	8569.87	40495.1	1253.76	1611.84	1339.4	2790.8	5599.31	2287.6	2503.9	882.149	3232.93	3888.07	1989.57	2044.81	1239.96	3083.72	7327.81	12268.3	10386.5	7627.37	0	0	3101.2	5155.79	32085	6755.38	262.238	2195.04	0	8378.38	1114.42	4186.9	0	0	0	0	0	0	2517.67	4504.88	2597.58	0	0	0	6097.45	3319.13	2894.14	1439.91	0	267.586	4257.87	4589.26	4713.97	4769.6	4641.47	4928.27	4430.48	4846.52	4621.65	4862.82	4712.15	4801.39	4639.36	4407.59
M525T414_NEG				525.282	413.555	2146.4	1846.04	12708.5	4668.07	3665.16	5088.86	3766.18	6787.51	1920.32	7529.64	7013.8	11133.8	2508.1	3016.47	9671.74	9939.64	7619.23	5360.66	6636.26	9206.71	10532.1	4752.91	15365.2	16873.4	9919.31	14488.4	6236.46	9347.59	10104.3	12023.7	11824.2	8382.7	6350.38	5607.56	6902.21	7618.84	13141.8	12127.7	6442.99	16880.9	9816.07	6769.08	7296.03	10800.1	11493.1	6444.22	10396.4	12718.4	263.398	3526.3	3646.29	4221.44	18417.5	3623.8	10255.6	6914.23	5309.19	8890.81	5234.48	3877.53	8548.28	10233.4	7224.01	9065.61	6801.96	6941.19	18099	23227.3	5181.64	23317.6	6881.98	13969.3	20633.5	7468.26	5963.96	8011.16	520.86	10050	3660.5	0	4928.45	878.246	310.557	597.904	6045.31	11433.2	18557.7	260.36	4724.31	8516.97	4640.39	4344.54	1656.59	19395	5201.07	3730.66	331.211	4066.13	1448.64	903.017	3590.49	1364.44	2549.78	6458.18	6524.8	6861.92	7082.38	6508.06	6201.23	6901.36	6914.27	8432.44	6926.09	6465.89	6463.37	6826.76
M525T353_NEG				525.282	353.089	13839.8	508.4	0	11056.8	14907.4	12330.6	8498.96	0	14852.5	16409.1	8867.98	9104.85	12846.7	29940.4	0	5017.82	7228.08	0	0	0	0	0	10522.5	0	17508.9	17756.8	10970.1	9939.16	0	0	0	0	12702.7	19414.6	0	10769.9	0	10928.8	2168.56	8450.22	17439.7	451.364	0	13344.1	7316.51	0	0	0	0	18573	0	34526.2	16425.3	389.403	13165.7	0	13039.5	0	0	12481.3	0	9893.08	0	0	2603.52	8437.6	13166.6	13645.1	25700.3	16391.9	0	16757.8	997.004	0	22550.4	13897.6	5154.02	0	6622.19	0	0	18916.1	6441.26	0	0	0	0	0	0	0	0	10748.7	0	0	0	0	24299.3	0	11126.7	9863.05	8955.08	0	2074.83	10937.4	11208.5	12409.7	11360.9	11410.7	11893.4	11265	11412.1	11258.5	11432.7	11936.5	11483.1	12614.8
M526T245_NEG				526.098	245.286	9280.7	16475.3	16164.7	40569.7	13157.3	15950.9	29374.7	21155.5	22595.9	29810.9	14408.2	16025.6	9934.03	20941.1	8286.97	13656	2803.59	5199.19	8786.04	2515.07	7999.22	15050.9	7437.34	19671.7	52707.5	11693	23997.6	21126.1	30537.7	14722.5	3212.96	9196.94	4171.45	34926.1	17206.6	9763.49	3334.77	14486.6	53468.3	22517.1	116521	123353	43697.5	75615.1	3213.15	16146	3067.93	19213.9	73015.9	80085.4	18018.1	17579.9	14135.9	9822.99	3288.81	9244.9	3812.32	3005.51	12233.9	2911.62	3186.26	4141.22	42641	8886.04	8390.24	12227.5	5594.64	4662.96	3250.7	3294.83	7830.25	6817.14	5782.34	24084.9	38008.1	47876.7	11098.5	35416.3	7075.6	7267.3	8117.31	8882.64	4087.49	5848.48	3806.41	3366.28	4223.09	7941.54	4840.04	9444.08	29413.9	37164.8	18704.2	4460.15	4001.85	9841.68	29455.6	29626.6	8193.01	3945.22	3873.88	15085.8	37858.8	39207.9	39207.5	39010.2	39207.3	39207.4	39011	40092.6	39208.1	39205.8	38232.8	38626.4	39008.2	39207
M526T206_NEG				526.143	205.526	45346.6	36209.4	33736.6	46389.5	47995.7	39380.3	40659.8	42293.1	28503.1	28242.2	38591	37534.9	13818	12678.3	17452.1	21615.5	24558.1	19743.3	28327.6	18500.9	24671.5	16287.3	9862.68	38231.6	15909.6	12353.2	12820.1	12938.6	21739.3	17059.2	20891.1	21845.5	15874.3	16739.4	23315.9	18939	36757.6	30553.9	27375.6	31181.3	34584.5	34547.3	55990.7	57220.8	38400.9	42418.8	48173.3	57766.9	34919.5	31310	49566	35758.6	52936.2	51309	15422	16885.5	14956.2	19427.8	25732.9	15005.8	14106.5	18314	20351.4	22635.5	13751.4	16304.5	19125.2	15668.9	13813.2	31423.9	48741	29556.3	15686.8	16859.9	13560.8	78947.2	64177.8	103522	19641.8	15646.6	23138.3	12254.7	13584.5	18756.4	22806.3	20022.8	24089.7	28067	23010.6	25793.9	106038	92918.9	101405	8575.03	8494.6	5270.93	70823.3	79580.3	76476.9	3411.09	4725.72	3956.34	23568.5	23563.9	25196.2	23540.2	23059.6	23595.1	23687.4	23030.2	24201.9	23631	22904.1	23188.8	21875	23004.4
M526T231_NEG				526.205	230.677	1629.41	2391.6	10707.4	3592.65	0	3289.85	5764.94	2951.47	5735.04	14384	598.058	2380.97	3422.04	2378.31	3135.68	0	0	9947.07	528.116	1739.19	1951.07	127281	31550.4	1918.9	8553.91	9982.78	11816	44528.7	20883.5	8418.56	1146.95	2048.19	0	89893.1	24968.6	2692.92	261.948	2551.71	143749	5026.92	16616	12467.6	9186.12	5445.79	5975.68	5537.48	1597.45	9864.13	76721.7	84314.1	16520.8	170460	27231	11218	257.406	2162.23	1277.4	8378.02	684.108	7677.9	1844.32	520.491	1896.74	588.235	4690.11	4516.96	9237.41	4980.77	5582.37	1236.11	1238.39	0	3298.64	10256	5010.08	295.005	977.869	1577.51	0	0	0	0	0	258.326	0	0	0	262.445	0	1829.09	5863.62	0	994.271	0	0	925.496	0	0	0	0	330.341	0	14979.7	16782.9	16679	16923.3	16685.4	16919.6	16458.2	15025.3	18142.8	17906.5	16683.7	16681	16973.8	16922
M526T305_NEG				526.34	305.012	5127.63	5284.1	5405.41	4554.61	4146.67	4679.41	5116.24	5677.88	5488.88	5395.36	6083.36	5726.92	4631.62	5420.89	5353.7	5425.19	5744	5281.08	4087.15	5793.94	5110.9	4941.8	5394.76	5776.34	5035.02	5397.49	5213.49	5473.12	6150	5135.72	5684.85	6352.42	5664.48	5366.14	5743.26	5270.97	5039.28	4887.82	4499.05	5152.49	5726.6	5563.78	5213.62	4131.69	4001.78	4666.86	4941.52	5301.08	3786.54	5305.68	5227.87	5588.94	5494.69	5234.34	5252.61	5617.35	4249.8	5179.11	5712.91	5695.21	5245.54	4857.84	4099.7	5408.85	5323.88	5033.26	4299.5	5750.27	4840.54	5599.55	5552.21	5224.29	5683.3	6381.67	5152.3	5474.06	4546.34	4607.45	6201.02	3360.73	4772.32	5107.43	5367.16	5771.3	6973.62	4917.61	5589.29	4559.11	4911.53	6022.38	5204.56	4030.96	1911.93	4622.53	5456.57	2277.14	5274.62	4811.78	5769.86	5410.99	5929.77	4368.01	4124.63	4795.37	4978.63	5343.29	4771.14	5089.15	5156.2	4924.62	4829.47	4975.75	4828.82	5171.21	5035.17	4228.37
M527T222_NEG				527.096	222.252	209118	360818	283609	273179	284776	275080	283392	273674	181619	225448	265146	235718	299038	316349	459192	429519	374867	454396	527868	378359	411618	380455	294997	442254	310164	302676	313402	289667	456258	464056	427944	507959	387203	328101	483253	434797	348124	291078	312695	279434	331993	332320	367942	361690	324872	365364	364649	397679	352661	296827	361053	305090	313320	360621	322622	381196	351379	414420	502643	340455	341988	414678	440885	488830	352581	406291	344445	314618	340507	332775	376814	373339	311843	356659	297829	22765.9	25222.1	25297.9	113844	138809	103456	89256.9	81130.1	118226	203357	181141	275644	346770	252040	242540	38640.8	24190.7	30825.9	352057	345748	243275	18128.8	19174.6	20115.5	109186	129851	104526	347809	337964	334903	335579	339034	328967	336791	318907	340619	328545	329194	324394	328077	328005
M527T145_NEG				527.116	145.037	4709.24	9343.59	11777.6	6469.89	1491.75	5807.12	0	14671.9	13343.8	46633.4	23599.4	13091.5	23176.9	7430.85	41524.1	28083.9	16067.5	11532.1	24644.9	17881.8	26406.3	5169.71	25173.7	29681.8	21136.1	44192.9	55300.3	75288.7	61221.8	28225.9	41290.6	30467.2	34963.9	9017.9	13462.7	16515.9	14450.2	15331	1430.77	11285.8	5440.12	4485.88	14925.5	12336.5	16966.3	13066.5	25980.1	17749.5	582.117	1090.03	14106.9	1626.83	12186.2	0	45569.1	52348	45570.2	7524.48	20693	10256.5	27479.2	31792.8	10722.5	24808.9	26167.1	17080.5	40185	23623.2	4546.65	13677.4	10601.4	7938.21	75140	38150	23361.1	5972.7	246.094	3978.49	52794.1	9986.2	54520.3	6238.23	7803.29	8941.56	78615.6	76597.8	38222.3	67509.7	47721.7	46032.5	33072.5	10588.9	35726.3	46765.5	38594.2	62280.5	16939.9	45336.5	44758	45693.6	66188.4	33808	26839.8	26532	26531.7	27335.4	26129.5	24120.6	27640.2	27118.2	26178.4	26546.8	26171.3	26262.1	26167.5	25630.2
M527T178_NEG				527.12	178.382	2157.61	2758.56	3786.22	2242.2	2237.63	3663.11	3087.46	4817.36	2652.16	5422.98	4242.43	3925.81	3665.42	2058.14	5000.11	4351.88	4153.13	4711.73	6901.21	4333.77	3942.71	3517.46	5880.54	6427.05	4553.8	6202.11	7612.24	8480.35	11182	8242.31	7003.24	5626.1	5417.4	4333.81	3445.04	5168.63	2847.68	3320.24	1661.64	3599.4	3116.04	3464.14	4503.72	4916.36	3227.49	2657.35	5720.44	7930.39	254.398	1258.72	2930.68	580.853	2889.94	709.015	6260.18	8920.9	4162.05	5991.02	7947.72	5569.24	6131.99	6917.12	5346.49	10045	6368.79	8993.7	8250.03	4849.75	2573.53	7832.73	8607.65	9245.99	9758.93	7887.9	5736.59	3427.25	613.515	2434.64	1494.47	1868.84	888.02	0	515.099	572.647	3971.31	2675.86	5743.42	4132.44	4005.92	3378.66	4469	3623.12	5637.04	3226.95	2234.92	2513.21	270.176	1980.51	1852.33	869.983	881.584	492.254	4788.55	4666.25	5076.07	4845.73	4663.31	4660.38	4699.6	4654.63	4800.94	3973.05	4678.88	4645.6	4645.1	4652.36
M527T234_NEG				527.123	233.895	1605.63	4308.04	2770.27	2948.22	2852.7	3149.24	4319.93	3198.65	1448.01	1329.29	3302.06	2360.21	4385.32	3976.37	3312.15	3329.25	3217.71	5036.05	4846.38	3897.73	3341.82	4967.29	5363.28	3364.38	3552.68	2369.29	2004.75	1827.36	2864.85	3701.44	2356.02	2898.01	3052.11	2824.83	3289.25	2232.38	3569.46	3159.06	5649.08	4196.06	3148.01	3827.19	3198.6	3361.38	3569.39	3671.19	3787.39	4468.48	7481.09	5900.22	5623.02	6713.44	4253.02	7494.67	3039.24	3271.52	3638.79	3687.69	3552.03	3502.63	3621.16	3140.33	3626.97	3050.89	2399.18	2844.42	3033.34	2434.09	2955.5	5801.67	6719.93	5176.04	1142.02	1470.78	3035.81	2058.27	5359.12	3134.07	3120.17	4265.18	322.684	3966.21	2053.98	4347.12	907.65	2117.84	837.923	0	786.761	421.976	3215.37	1838.44	2664.21	1465.76	1772.64	1700.95	3673.1	4760.31	4065.18	2693.59	2920.17	3662.5	3260.79	3104.56	3251.46	3160.27	3245.15	3241.56	3255.49	3603.01	3062.2	3070.88	3275.69	2215.99	3026.05	2836.07
M527T177_NEG				527.152	176.954	3510.38	3481.86	4073.67	3276.04	2917.69	4088.1	4254.47	3794.72	4712.63	2875.74	2891.18	3641.88	7345.06	4893.12	5613.22	4319.9	3523.36	6370.1	4043.67	3086.45	3502.1	5062.3	4262.01	3683.1	2918.62	3340.88	3196.81	3529.4	5008.01	6031.76	4733.66	3432.73	3588.74	2731.45	4196.3	2690.49	3279.12	3789.96	2540.96	3256.23	2719.27	3094.25	3046.2	2868.91	3914.68	3260.6	2269.13	4539.58	10228.9	10254	12201.5	7645.16	8277.77	12251.8	2824.02	5590.46	3523.94	4081.98	5725.93	3534.33	3475.98	3162.85	2937.88	5073.51	2655.3	3346.98	2703.14	1842.38	279.544	10486.1	10207	8682.01	4316.41	3158.13	4148	3088.73	7034.43	5085.65	0	587.751	0	0	0	0	763.316	472.925	1571.07	642.166	1072.26	927.628	2315.19	1452.44	2251.27	1094.15	450.374	248.451	0	376.482	250.587	0	0	0	3981.13	3428.75	3440.31	3897.68	3546.88	3152.57	3322.24	3554.07	4215.77	3555.42	3416.27	3417.9	3412.31	3417.27
M527T245_NEG				527.144	245.046	12330.6	2407.17	13772.6	11211.7	9402.17	7046.7	9492.42	14870.3	12319.9	26668.4	18377.1	21349	1421.14	6804.44	1856.39	2656.29	6696.32	11602.8	1963.32	1249.14	2014.85	2343.93	9231.61	9276.38	12692.9	16314	25550	24604.6	1889.43	2056.93	27208.8	30984.2	1839.02	18663.8	20558.9	2160.65	19421.3	1712.04	19031.6	1810.02	25128.6	19464.9	34962.3	2393.72	23228.2	9316.37	32969.7	12265.8	2214.92	2119.47	18950.1	2075.26	18414.8	7154.14	2166.78	2680.51	23531.8	2651.13	15841.4	2056.58	9470.81	22878	9560.17	22161.8	17220.5	2032.05	24679.5	15849.8	13608.9	9108.01	2682.96	2074.63	32086.8	24698.6	16113.1	25263.7	3069.83	19426	21830.6	2429.78	1563.33	3132.04	6554.71	6672.74	32977.2	36477.5	35358.5	11358.2	1238.33	1356.43	33537	17606.2	6368.47	27673.7	12711.4	30999	6653.38	7268.26	8108.07	1459.93	1428.04	5742.4	3403.14	3568.86	3515.63	3413.79	21794.6	6068.34	3175.65	2444.23	6790.23	2511.34	1630.93	14058	9036.67	7902.16
M527T199_NEG				527.179	199.412	16713.1	13573.9	15688.3	3334.38	3920.63	20042.9	13386.9	3517.45	10971.2	5080.95	3200.29	2611.9	7325.68	9591.87	4493.4	2018.73	1851.32	8012.43	5792.34	4403.66	2661.74	33990.1	16651	1639.48	15089.4	7018.54	6352.61	15076.8	13567.4	21254.1	4692.4	2392.54	4252.81	17220.1	9551.56	3902.98	5246.1	5670.41	14467.6	4926.63	10427.2	9000.87	2516.21	4949.92	8592.99	4905.75	5955.9	3360.18	64135.4	49905.5	13159.9	75241.1	21846.8	15959.4	3632.33	5802.02	8231.62	7570.54	4763.71	28631.4	12420.6	2887.82	1236.35	2390.85	2622.16	4374.72	5380.1	5540.62	10636.3	5103.77	7097.24	6287.81	2588.89	2932.38	4056.2	0	5827.24	0	0	0	0	0	0	0	0	0	0	626.689	0	1440.18	2588.62	0	2529.41	259.132	1238.48	804.249	871.34	0	0	0	0	0	8063.1	8062.86	8062.34	8111.3	8065.24	7940.23	7938.62	8065.84	7283.29	7938.21	8068.85	7932.36	7596.8	7212.45
M527T236_NEG				527.21	236.373	0	0	0	1085.95	0	0	4323.06	1751.28	2780.23	5307.26	2442.72	1811.7	4023.48	1424.93	2427.95	3464.91	2796.67	3585.22	0	282.433	335.783	10473.8	5706.12	4496.63	5452.47	2764.47	3875.75	6296.17	11800.8	3300.98	2827.25	1838.46	2412.02	10258.5	4179.32	1879.09	355.467	902.988	26635.9	1497.06	13279.1	14735	11962	8793.01	1246.86	255.985	0	902.881	4945.84	17419	4519.69	32926.4	4129.76	0	3293.98	2444.92	3495.26	2827.4	3217.05	2435.52	2931.3	0	5365.99	623.884	268.267	1504.27	3474.19	263.357	0	0	0	0	3170.25	26355.1	9149.12	1586.98	0	6536.57	0	0	0	0	0	0	0	0	0	0	0	4841.87	3282.92	4542.02	0	0	0	280.562	258.289	4032.28	0	0	0	3844.66	6347.38	6481.93	6469.72	9122.27	6923.01	6477.98	4798.51	8738.67	6092.01	6165.3	5976.35	5560.48	8117.56	6026.5
M527T220_NEG				527.216	219.777	1426.23	756.319	585.708	631.251	3307.83	1157.42	5604.92	372.252	2003.81	286.522	656.45	0	1379.92	3822.3	0	0	1054.44	2546.31	948.551	874.732	0	5889.13	3987.33	0	8025.2	7414.23	9687.41	16215.9	9986.44	6921.15	0	0	0	3892.01	1098.18	294.545	21725.2	18448.9	11503.7	16062.5	19526.6	17002.2	29400.3	22610.4	18535.6	23228.4	26591.2	23432.5	9376	7836.61	5040.7	6000.07	3211.92	14053.8	8027.37	8033.47	6396.6	6600.36	8197.27	8006.54	279.806	0	302.218	19548	21441.4	15487.4	19298.7	15956.1	9851.5	5068.26	5329.89	3662.25	0	2140.94	575.329	2939.8	14755.2	6764.54	323.098	0	274.604	2842.8	0	1017.26	0	0	0	0	0	4816.73	873.906	4674.22	3457.07	0	0	0	3697.03	4542.25	2765.43	0	0	4258.98	5011.46	5783.72	5937.79	5794.52	5820.25	6266.41	5429.57	5947.87	5296.86	5932.07	6255.55	5795.29	5787.01	5960.34
M527T263_NEG				527.261	263.391	3123.5	2901.67	5169.59	3555.74	1421.97	2905.02	1564.91	9667.04	5214.76	44862.3	17458.2	17799.2	6363.42	2881.15	37066.6	23521.4	6543.33	4200.92	7375.01	6776.18	16059.7	4325.01	8280.24	20851.6	2377.65	19893.8	17804.3	42812.4	20888	5147.77	32262.3	18996.5	18612.4	4148.23	8464.21	7092.04	8382.85	8829.32	1655.09	7009.05	2095.48	2834.17	39553.4	10995.4	19442.7	8239.75	30405.6	21906.3	1430.41	3333.71	9097.65	4243.14	10305.8	2160.48	13554.4	10082.6	6605.55	4117.11	4446.43	3548.8	8291.72	13770.1	1694.89	4144.01	6250.56	4861.31	29484.9	6490.69	0	6769.27	4953.26	9581.06	50566.7	29424.8	6952.52	20974	2955.69	16245.6	2763.69	0	4136.07	275.208	0	0	10725.6	21259.4	11637.1	11701.3	13707.4	10077.9	39743	18561.9	20844	7578.33	3385.92	6948.02	1081.69	7512.52	4464.26	0	1432.74	0	9406.85	10931.7	11362.8	11161.4	11327.8	10939.8	11244.9	10924.3	11106.5	11170.8	10924.2	11179.6	11099.3	10925.4
M528T343_NEG				528.077	343.419	12433.3	0	7501.03	17161.4	24831.3	18964.1	16233.6	12020.7	10569.1	8423.7	12672.3	14252.1	8131.86	7709.76	5470.04	10836.7	8447.11	9976.96	0	6611.89	9760.22	4232.83	5035.82	4048.87	9013.06	7554.98	7455.12	6392.25	0	5700.92	7879.61	5610.82	8506.54	6938.69	7036.49	10027.1	17521	16381.6	11082.9	15236.6	10892.1	8304.98	9118.2	10938.4	6636.38	0	9189.48	7321.76	0	8703.92	5290.36	9074.29	7675.64	6046.54	8300.82	856.883	9575.86	7880.78	7942.98	8059.41	6962.69	6509.64	9536.86	6550.64	8392.39	8207.54	13031.4	9631.71	22859.6	7815.97	2719.8	7161.53	6662.73	4759.11	8066.69	9207.86	0	8313.65	8847.6	0	8519.26	8210.13	7664.01	7484.5	7840.69	8694.54	8450.94	0	3793.98	0	13004.3	14674.8	0	2724.32	1749.68	6949.19	18224.6	7705.33	21496.3	6457.96	5575.24	2896.84	0	6923.04	8629.24	8349.27	8788.68	9214.19	8857.88	9274.06	8866.05	9104.88	9148.82	8620.59	9265.3	9257.94
M528T145_NEG				528.122	144.675	4136.34	6780.73	6359.5	2793.47	1191.68	2712.85	3198.6	6191.98	7036.78	15595.4	11053.8	7176.63	4999.03	3402.45	12696	10488	5363.76	5835.72	7614.16	5095.94	6822.6	1730.62	6204.11	7906.76	2963.32	7514.51	10605.5	16154.6	12615.9	4447.6	10196.5	5204.22	6754.62	268.808	1289.91	2626.51	3752.69	3949.63	2761.04	5449.52	4600.36	5035.84	5869.64	3305.08	3690.68	6243.49	6883.84	6538.53	4302.69	1456.94	6229.55	2147.39	3740.08	2602.83	10068.8	8008.97	7688.36	0	3168.76	535.619	4616.39	6403.34	557.464	3540.57	5008.42	2081.43	7565	3323.69	0	3025.43	3105.9	3257.39	14870.9	7648.44	3799.09	4240.6	3863.24	3817.26	11884.6	1821.07	10745	0	237.705	250.483	16345.6	14736.5	8910.27	13614.7	11339.8	12209.7	7588.68	2957.11	8010.73	9632.67	7681.85	10281.8	2072.83	9361.87	8652.36	8759.13	11925	4939.57	6536.25	6292.37	5062.55	7234.79	6162.81	7297.62	5953.81	6168.24	5929.29	5865.07	5927.33	6171.88	6189.24	5649.2
M529T201_NEG				529.065	201.154	6382.32	9767.07	10053.8	10273	9812.75	10896	2930.93	6642.21	2179.58	6209.87	2424.83	7806.36	4496.68	2847.16	7341.96	4363.16	4476.12	3591.08	32627.6	36580.3	19410.9	23341.5	29562.1	44389.1	925.975	2538.67	2479.22	4094.05	4590.87	2998	12058.8	13060.9	9421.62	10377.3	10167.9	7180.22	0	0	0	0	0	0	0	0	0	0	0	0	0	0	0	0	0	0	10031.3	9164.03	6227.24	8837.13	9258.55	15103.5	20097.9	15224	12194.3	0	0	0	0	0	0	0	0	0	2468.07	2761.22	2365.12	0	0	0	18446.3	35470.2	30904.1	8228.89	19276.9	38145.6	14500.7	15589	14044.2	14643.7	10061.8	11501.7	0	0	0	37862.9	24308.3	21840.4	0	0	0	22668.2	58570.3	60647.7	7785.48	7787.64	7834.6	7058.23	8199.78	7416.93	7751.07	7792.4	8095.7	7663.75	7794.87	7573.56	7419.36	7664.07
M529T319_NEG				529.09	319.376	7432.99	7288.01	9377.21	10413.4	10376.3	8826.28	9106.86	9378.08	6520.48	6536.47	8155.7	6419.76	4758.89	3976.5	8796.37	6867.68	5928.64	7798.17	7874.49	8933.81	8379.8	8722.21	3419.46	14991.6	4476.65	3757.83	3369.57	3676.22	7190.59	7150.58	6826.67	6315.42	6022.46	5832.97	9626.28	7498.93	8412.15	2604.94	7566.33	6004.68	5664.5	8818.06	7268.27	7926.9	6588.37	6734.51	7727.95	10432.9	6896.1	6854.79	12971.3	6826.68	6171.76	8791.19	4883.9	6193.83	2563.12	6245.3	7756.52	4120.04	6959.16	8278.31	7593.96	7112.93	3753.53	3549.18	5368.62	3912.53	4654.98	4628.42	7168.77	5569.67	2676.46	3617.57	3182.41	7137.39	10081.9	10384.5	4420.46	2673.2	3538.46	3164.71	1079.99	5053.56	11772	8022.39	11665.7	13672.2	13799.4	14928	26221.8	17162.8	18450.2	8060.98	5878.4	4639.68	10376.6	15012.4	10882.4	532.624	1408.96	571.298	5141.59	6529.93	7235.76	7003.93	6404.21	6626.89	6391.49	6635.6	6873.04	6380.1	6259.53	6396.96	6053.25	6568.87
M529T305_NEG				529.09	305.017	6089.43	7266.14	8010.94	8889.42	7824.34	7528.79	7284.63	8861.22	5457.9	5516.9	7528.4	6378.2	7268.95	7155.95	6912.29	11710.2	9908.04	12693.4	5953.95	8270.88	9341.16	8399.93	4507.29	7409.18	12848.8	8397.06	8707.6	12200.5	13384.3	17880.4	10477.7	14603.4	8389.33	7800.84	11079.9	9223.03	11134.4	10403.5	10064.3	8097.48	8127.52	10991.3	6350.18	6721.12	3869.92	6148.78	7754.64	7520.48	3547.36	4183.63	5470.76	3423.88	4456.32	6603.39	8768.22	11563.1	9938.8	12610	14796.9	10473.6	6799.76	5579.57	6889.11	7566.56	7269.57	7752.79	8693.23	11301.8	14449.7	4127.3	6544.88	6264.51	11878.2	11312.2	8058.27	6464.93	5984.73	7125.22	2799.77	1883.83	3082.87	2824.31	2613.35	4425.59	7229.93	4185.16	6664.41	4642.24	6996.69	5165.74	8405.32	4710.27	1619.68	6796.1	8568.16	2339.89	3596.74	3882.18	4226.52	3626.85	3621.84	592.446	5611.13	6613.78	7146.34	7101.59	7164.95	7144.2	7075.65	6979.45	7202.58	6979.84	7159.44	7171.72	6968.61	6950.87
M529T222_NEG				529.094	222.252	69508.7	105434	99480.2	99486.7	104190	103796	106046	94489.5	63623.7	74189.4	96793	83239.8	101749	108462	148679	144122	131651	150631	171004	127662	137699	121316	99238	145017	118111	99142.9	96987.6	96672.7	149804	150215	141852	163494	134741	115329	158654	143973	105000	105487	108213	98803.9	103783	101647	113811	116575	107747	110852	116018	120865	114920	87858.9	123063	92623.1	97917.8	119328	114440	117714	129772	141361	163990	110083	109788	142158	142570	158994	111905	135081	128686	110237	108889	109765	110163	121508	107734	108639	103132	8516.27	9318.77	10194.7	40433.6	46945.6	35052.5	30414.3	29080.6	38992	67339.9	60105.9	91709.8	104005	81646.8	75855.6	13232.8	8451.03	10264.3	106268	104656	91096.4	8237.16	8696.3	8455.55	37423.3	45269.4	35559.2	115401	108918	108927	109003	106996	106531	106294	106286	110898	108263	109855	103152	106083	100897
M529T284_NEG				529.116	283.587	2187.8	8383.16	2720.92	1317.21	3656.55	1776.08	5146.32	0	660.41	905.111	613.526	303.497	4898.54	6572.41	830.884	816.334	2523.52	10364.6	6036.79	6755.99	1893.46	11670.4	4792.24	1571.17	4563.95	517.6	1384.97	570.918	0	2009.81	2497.41	2731.07	2446.82	4423.26	4142.09	4913.79	1773.57	1441.73	11301.4	2059.35	1945.74	2760.15	2663.93	349.906	1195.45	5230.24	2449.4	6424.4	17297.5	10364	8687.48	11668.8	3337.57	17717.1	1141.01	2603.99	871.288	4834.8	4827.63	3089.04	5374.66	3638.37	7129.5	7692.01	1811.55	3890.17	1493.99	2486.23	4917.46	3557.42	11301	3268.31	2144.4	873.073	2038.21	1073.45	10141.7	0	0	0	532.587	0	0	0	0	521.781	1276.82	0	0	0	3873.99	0	0	844.829	0	0	0	0	0	0	0	0	3078.07	3249.08	3389.33	3261.82	3069.78	3261.14	3259.17	3015.33	3018.67	3639.74	2970.55	2923.71	2574.75	3040.21
M529T367_NEG				529.253	366.727	4610.82	6229.93	5511.85	7181.79	2501.82	5199.61	548.481	6266.81	2921.74	4898.05	6287.66	5763.24	0	1054.4	4222.05	3793.07	6247.43	2249.1	4658.34	4507.59	5927.36	917.256	2767.42	7126.28	3501.82	1604.47	2394.67	4224.36	1780.81	5605.03	5241.56	7075.82	4049.02	2200.95	4556.24	1132.02	4923.93	5756.25	1299.07	4789.22	6297.96	6997.66	6260.98	7796.39	3907.16	2255.76	2586.59	4952.6	0	2659.97	4480.87	1250.86	3903.75	606.011	2165.73	2878.82	2617.3	3415.7	2408.84	2131.66	2971.26	3807.2	8156.48	2508.59	2363.53	3575.53	1161.34	3034.68	1587.99	1497.45	2322.54	3393.87	5056.55	7049.3	3017.6	7813.16	866.373	7761.36	12713.8	5273.02	11308.8	12497.5	4672.79	1407.16	22266.9	12209.9	7473.48	14689.5	19407.8	18691.6	14522.7	18150.1	24830.4	7487.38	13678.3	6246.52	26346.5	37125.4	31702	8952.48	18442.3	15059.2	6221.97	6560.88	6230.05	6335.84	6698.88	6324.47	6336.21	6560.81	6452.28	5874.47	5513.05	6341.6	5839.08	6122.53
M529T448_NEG				529.418	447.526	2048.02	2068.25	0	1377.93	4668.78	0	8080.39	2349.5	366.778	0	412.978	688.001	11039.3	7581.48	681.56	6788.03	11231.2	16223.7	11194.6	12182.4	4365.3	10279.6	21051	1214.84	2172.66	4134.53	0	1091.66	0	0	0	0	2628.71	4107.77	4779.9	4292.97	1100.6	2713.89	7729.88	14245.4	2291.77	1321.27	0	0	2954.78	0	0	0	54496.7	97770.7	18587.6	62300.9	33241.6	64650.3	803.558	0	3382.33	2274.64	4277.26	5864.49	7212.04	5597.9	338.331	11808.5	7333.71	8277.29	17506.1	25683.4	13286	22660	19119.3	28306.9	0	0	401.357	333.404	2363.78	1017.74	3985.61	1612.65	2973.3	4966.73	4048.07	1101.43	0	331.008	332.513	0	0	0	1602.95	684.254	2301.35	0	1047.09	453.6	7577.12	4995.78	5507.11	6517.35	3003.46	1257.47	682.956	2704	3844.8	4185.01	4235.61	3565.74	3944.45	3945.73	4166.93	4170.68	3903.1	3908.08	4830.34	4525.4
M530T283_NEG				530.074	283.199	4793.93	5904.84	5555.66	4215.04	4739.77	5514.09	6073.61	6487.05	2809.92	4783.25	7085.38	5212.5	5077.36	4678	7369.64	6518.1	4529.84	5879.61	6462.17	6280.52	5806.78	6431.34	4124.98	5743.75	5427.41	4698.5	3368.57	6388.43	5884.08	5452.4	5619.56	7013.67	5403.5	4957.41	6008.03	4945.68	6574.5	4653.91	5356.19	3972.8	6066.66	5720.47	6735.83	5971.02	7423.81	6576.25	5595.88	5967.55	6006.35	4613.7	7845.01	4439	6157.02	6094.95	5536.48	6395.12	4846.88	5718.3	5569.31	5002.65	5421.38	6237.72	6580.08	5587.54	4204.62	3613.78	4955.75	3607.98	3175.73	5855	6683.51	6600.45	6198.5	5449.14	5294.83	5383.3	6362.81	6279.31	4481.49	5929.08	3797.89	3062.54	4270.15	4272.17	4930.85	4523.45	4547.34	5084.55	4766.88	4748.56	4677.8	3980.15	4257.23	4664.01	4957.85	3531.13	4411.89	4051.6	4608.03	4090.78	4326.2	4477.52	6883.79	5044.35	4954.84	4620.25	5026.89	4389.41	4446.8	4721.17	5978.55	4708.04	3977.03	4491.95	4344.94	3903.04
M530T419_NEG				530.3	419.274	7080.34	16805.9	16154.7	14254.9	12980.9	15862.8	23695.9	16181.3	13427.9	8066.4	17459.4	14041.2	11705.7	14822.3	13088.7	11283.2	14909.8	20099.4	27656.5	16168.7	10574.7	18851	17225.4	16382.2	14479.9	31824.5	6892.64	9106.74	17897.7	22589.8	13287.9	19066.5	15645.6	24796.9	22241.9	17062.1	15379.7	15776.4	18512.1	11513.8	18691.4	13082.6	8652.76	19489.8	22425.7	13949.1	11728.6	19983.8	15399.9	25050.4	18126	9297.99	16627.8	18597.3	17008.2	14761.2	19562.7	26340.5	25460.5	21246	17617.6	23621.6	19306.9	26623.8	14172.9	21729.6	20106.7	18682.5	18852.9	16372.3	20729.4	15381.7	9431.06	15917.4	15757.5	13310.6	21448.5	20200.6	13746.4	21125.1	10220.8	26549.8	18257.3	25567	3112.41	2917.85	6107.84	7079.91	7049.2	6097.51	8441.61	10771.8	13159	11083.9	15130.8	5161.1	19832.9	17175	12176.7	14616.8	13281.7	11808	17802.9	17403.5	18718.1	17396.8	17420.5	16418.9	16966.8	16063.1	17717.8	18343.9	16390.9	17450.1	16442.4	16198.5
M530T450_NEG				530.299	450.25	8055.25	7354.2	6520.58	6307.52	9899.5	7876.03	11886	4869.26	7078.51	1694.66	5078.05	3724.29	11198.9	12601.1	4369.08	9009.58	9299.16	14960.4	9167.17	14118.2	7747.41	14710.3	18249.8	6925.17	9493.96	7387.17	2282.38	4126.41	6854.28	10376.3	4147.05	4659.74	7340.89	10200.8	10676.7	8552	5114.57	5818.55	11978.2	17845.9	8839.21	8305.86	6135.82	6108.24	4556.34	8883.55	6917.99	13268.5	9062.19	20832.1	27319.1	19200.4	26760.2	20098.7	6806.76	10290.1	8324.57	9748.98	11694.4	11228.4	13781.9	12618	8744.33	15020.4	9180.52	11417.6	21679.1	21730	14337	24126.4	17622.6	18209.1	2984.22	3527.28	8078.98	4499.25	8678.59	6292.84	3616.65	4716.43	2031.86	9666.26	7082.83	9103.99	310.109	0	599.06	0	0	837.667	2680.4	1888.28	1825.16	3808.81	4073.96	645.753	6648.12	4062.53	3551.46	8975.45	5056.98	6576.42	5574.76	9183.58	9157.44	9158.44	9167.72	8934.37	8835.37	8833.36	9182.76	9198.83	9202.15	8797.89	8798.38	8806.4
M530T220_NEG				530.311	220.016	3278.41	4223.42	6717.22	10567.4	2546.26	4773.74	10860.2	8159.27	7021.19	16035.9	2161.92	3410.62	6543.04	7977.88	3671.21	3879.47	3627.91	2909	4233.25	1030.33	1856.15	11102	7063.72	13875.3	20914.1	9262.36	15884.6	11134.4	17479.5	5951.94	2789.36	4843.06	1910.86	15163.6	9781.14	2506.24	2337.18	4195.78	18817.3	8555.38	29789.6	26241.3	20374.2	18288.2	3706.82	3182.12	2531.32	7391.1	7124.61	15598.5	9654.54	5315.25	6877.79	391.834	2688.49	1784.93	1765.04	2095.69	4005.14	1031.98	1801.34	627.002	13946.4	1427.75	5336.57	1484.09	2981.21	1755.89	2606.87	1952.12	286.912	1050.89	7084.4	28283.8	21371.9	12947.2	2148.2	17834	8140.44	10273.7	8392.82	4971.86	3587.04	4076.81	1837.42	2856.65	1586.7	7533.53	3247.08	17954.2	14159.8	18916.6	8451.41	2297.99	5183.22	10575.8	13856.1	18324.2	2578.17	0	922.621	16736.9	11994.2	13375.8	13615.5	13552.4	13609.6	13184.3	13980.2	13387.3	13537.1	14047	13612.5	13432.4	13355.3	13723.7
M531T222_NEG				531.098	222.093	2057.32	4065.17	3702.84	3226.71	3820.88	3941.73	3990.06	3135.47	1956.39	2285.11	3902.78	2812.17	3716.62	4054.72	6170.99	5313.66	4476.9	6067.79	6371.91	4384.23	5262.59	4398.02	3837.33	5759.47	4274.5	3985.55	4050.43	3830.29	5256.31	5916.83	5248.24	6362.25	4964.29	4403.98	5944.29	5713.51	4618.14	4340.95	4725.03	3299.28	4171.05	3778.26	4474.75	4248.73	4248.12	4576.78	4280.69	5233.17	4364.82	3978.86	5659.17	3689.53	4111.84	4241.38	3925.5	4593.05	4336.97	5214.71	6022.26	3907.48	4500.53	5548.49	5717.33	6266.55	4199.6	4770.37	4560.16	3700.82	3610.38	3633.1	4195.18	3796.87	3978.6	4260.49	3765.27	0	0	0	269.492	1251.06	0	0	0	280.18	2371.55	1566.71	3021.56	4156.66	3151.51	3177.83	0	0	0	3793.06	4101.12	2715.47	256.258	0	0	514.899	581.927	0	4598.6	4296.99	4194.03	4318.44	4321.24	4692.78	4077.8	3579.73	4442.66	4311.13	3853.81	4339.43	4076.3	4173.88
M531T318_NEG				531.103	318.401	59713.5	55168.1	83711.3	23158.2	18399.3	22226.8	20807.5	68982.2	39630.5	30166.6	15109.3	42502.5	33573.2	43538.7	41004	48456.8	19894.8	46884.9	17908.5	13731	31546.9	5910.57	14169.9	9171.31	76358.7	52993.2	16406.8	41290.9	40628.7	66020.2	3595.63	81017.3	29361.8	22864.8	18228.2	20890.9	25831.2	71804.2	83568.2	18657.2	73131.6	80936.8	32796.3	62052	41902.8	27828.8	86581.6	8124.26	10683.8	29781.6	30450.4	25929.3	20174.4	51153.5	88056.4	39090.1	73500.9	70674	90848.4	80051.6	35680.3	37222.1	17817.7	57862.8	4130.92	70379.8	64481.7	79475.1	117971	13367.7	23354.8	32486	28277.5	49611.3	57379	64559.7	7967.91	15186.8	34101.2	6733.95	22911.9	28535.6	25357	45061.6	3894.82	3965.98	38049.5	12942.3	29463.8	26984.8	19258.9	20240.4	19319.8	60607.7	28631.9	12872.8	17610.1	58866	52492.8	32436.9	27078.9	14786.3	30128.3	5478.02	34009.3	28981.3	39142.5	21609.2	19107.2	31087.6	45978.7	32925.6	33745.5	33871	34759.3	36262.7
M531T38_NEG				531.12	37.6235	48612	48593.9	41696.8	77444.7	53269.2	51987	74406.8	57339.3	89577.2	72926.3	32632.2	47393.3	78985.9	80475.8	47013.4	57236.7	56547.3	55231.5	43584.7	33307.2	29999.3	91028.5	79047.7	67889.4	92683.4	53123.8	55969.9	61648.1	58925.5	39509.2	30850.5	41286.9	40897	121246	65292.1	50403.4	26105.4	50917.4	117689	59846.9	107357	110396	85083.9	85533.2	22041.2	52187.5	45736.4	50538.7	86453.4	142273	94597.1	71404.2	81242	5555.05	45048.6	36344.5	51647.2	22864.9	28747.6	41093.2	18136.7	21487	46756.3	27891.3	44815.4	29374.3	31053.7	33089	48266.2	34734.9	20220.3	28259.4	44538.3	52159.3	86831.2	78618.1	44746.2	72382.4	16003.4	15456.3	17386.1	17756.2	18275.6	11450.7	8660.34	11441.5	8139.36	18001.6	9373.01	24026.7	33186.5	38134.6	26676.4	11995.9	11608.7	26085.3	36658.7	39157.9	14935.8	13880.4	17239.7	34701.8	107160	107002	101056	106133	107825	106721	106721	107233	107157	107158	107158	106725	107160	106724
M531T151_NEG				531.168	151.323	3296.03	6262.86	6689.54	5698.61	6378.64	9543.16	0	0	0	0	0	0	566.569	0	270.795	3926.93	0	0	23313.7	33724.2	12236.4	32093.5	29589	19556.6	2209.26	2991.01	4869.68	4186.75	3650.94	2357.94	21689	14183	15190.8	13586.9	10697.8	9798.58	2320.79	2892.74	1165.44	1857.69	2441.51	2702.67	6874.64	4561.72	11163.2	2777.19	4279.03	5520.87	3293.75	4065.15	3496.13	3133.16	3701.26	3441.08	9634.18	10509.3	14341.1	10650.5	11502.3	17019.9	25002.5	18975.7	14034	8843.6	8253.71	7993.17	4454.63	4158.56	3624.76	0	0	0	566.071	0	0	0	535.238	0	5978.7	8093.35	5809.6	7925.52	9086.84	11415.1	6089.73	5536.83	6155.42	7144.7	4302.44	5360.29	530.22	268.76	293.959	10253	10646.1	9918.61	246.16	274.549	0	6520.12	7316.84	4598.25	7082.27	7166.66	7543.75	7082.11	7337.67	7166.69	7079.36	7065.05	7103.06	7207.75	7079.97	7080.18	6629.13	6711.79
M531T186_NEG				531.171	185.565	7686.17	11140.1	12049.5	12249.8	12060.4	12113.3	0	0	0	0	0	0	409.775	0	0	0	0	0	16627.7	18951.1	19047.4	20280.2	18240.9	23190.5	1242.8	1408.31	1454.26	1645.17	2556.84	1829.12	16821.3	15553.7	17940.4	15099.7	18191.6	16776.2	255.991	293.586	0	0	0	0	7484.85	9169.5	10672.2	6946.74	6659.8	7991.02	0	0	525.635	267.349	0	0	12645.5	12701.9	9898.32	12456.2	13505.1	12048.9	28172.5	36067.8	33865.5	14641.8	12048.8	15960.8	1288.67	1509.5	613.181	531.003	0	0	1424.88	1293.47	1238.95	0	0	0	0	270.395	567.574	0	0	1465.26	3149.26	3883.28	1651.18	2366.68	2830.37	3281.83	0	0	0	10773.6	9983.99	14015	0	0	0	2502.03	2002.59	0	7225.45	7387.04	7489.87	7448.46	7118.52	7217.25	7073.36	6722.57	7135.9	7188.35	7113.53	7221.29	7115.87	7072.78
M531T352_NEG				531.21	351.616	3379.92	3152.51	3575.95	3698.22	5924.72	4724.49	5636.74	4606.3	3938.21	3913.79	4418.1	6377.3	3911.32	3504.13	2146.19	3571.53	3869.82	4831.12	2848.74	4316.44	5286.18	3760.74	4666.58	1877.08	4293.03	2777.11	2567.08	3043.42	2324.32	961.619	2535.55	2709.59	3391.5	5350.28	5257.86	4811.36	4288.27	3685.92	5270.25	4199.69	5655.96	3345.41	3108.67	5975.19	4203.87	3626.93	2153.27	2968.07	2380.92	3942.55	3492.35	6635.05	4211.89	3828.88	3955.94	3150.58	4460.76	4126.91	3329.72	4926.44	4166.61	4977.04	6035.4	4106.59	3488.78	5879.43	5106.5	5396.32	6374.99	4835.61	2420.03	4436.52	3803.97	3236.23	7624.95	4780.93	4531.73	3490.58	3388.4	4547.45	2929.03	3806.34	5183.9	5633.8	0	974.23	2366.45	320.98	296.751	0	1703.41	2668.08	0	2954.26	933.145	2285.26	3222.26	1148.31	1775.83	3450.75	2854.58	1092.26	2346.58	3397.44	3052.76	2571.15	3133.9	3358.51	3144.04	3033.8	3315.09	3331.69	3335.28	3377.29	3266.79	3300.63
M531T255_NEG				531.271	254.654	2674.86	2401.95	4395.93	2392.52	1540.18	3443.44	314.283	4419.41	853.658	3592.2	3100.25	3155.15	3888.41	3686.94	9173.98	6670.48	6212.58	5322.39	7616.81	8640.48	9731.86	5099.14	7578.28	10810.9	7218.95	8837.81	8867.53	8676.93	9696.12	8206.07	10390.6	9025.79	6435.59	5196.28	8304.52	5232.84	3717.99	3644.63	1841.15	4304.3	3245.73	4633.84	4890.54	4690.76	3742.7	2866.91	5009.26	3970.59	883.111	1228.08	2844.19	558.253	3767.14	2544.8	6356.48	6090.45	6067.62	5831.71	8889.88	7148.04	5602.79	5867.09	5222.37	37096.9	34236.1	25484	19518.2	20342.6	22173.9	29330	25182.6	32345.4	5762.86	5623.35	3556.33	0	0	0	0	0	560.055	0	0	0	4006.15	1700.25	2372.5	1802.91	1773.09	1219.18	0	0	0	6894.05	7821.7	5529.63	0	0	0	1056.58	868.718	0	5664.17	6258.71	7191.84	6382.26	6257	6125.63	5978.48	6435.51	6230.24	5986.28	6261.43	6117.7	6231.95	5481.74
M531T237_NEG				531.291	236.61	3525.15	3537.06	3583.2	3221.17	4367.73	5380.79	2421.47	3089.75	3670.68	4608.27	4267.93	4443.8	3714.64	3355.21	7375.42	5120.18	5212.29	5816.75	4762.09	6023.12	6584.47	6404.15	3484.79	5326.66	2626.37	2799.33	3496.32	8025.62	3967.28	4479.08	9375.31	6314.11	6942.43	4586.99	5193.49	6309.34	2956.3	2209.6	284.541	2717.65	575.369	559.457	3078.28	566.773	3368.74	2916.21	3810.28	3331.56	896.946	882.261	1475.2	1339.89	1764.87	2236.73	5311.28	5475.08	4394.19	4097.58	4390.49	4476.39	6721.26	6216.98	3712.36	3865.92	2797.43	3487.82	2432.34	2675.67	2837.66	2062.16	2357.47	3077.45	4113.3	4044.99	1021.48	684.173	2207.77	0	2314.25	894.935	2447.34	1644.04	2137.96	1647.92	3163.18	3507.54	1912.56	886.413	1451.41	0	0	0	942.792	2477.02	1501.51	1017.98	0	0	265.965	0	2285.88	0	1915.12	2779.03	2955.51	2895.49	2293.31	2316.81	3335.49	2600.56	2780.95	2687.38	2818.77	2549.65	2782.4	2487.95
M531T365_NEG				531.316	365.254	9459.36	10831.4	9588.51	9238.72	9636.52	10970.4	10971.9	11829.4	7592.66	7617.42	8939.83	8780.71	6641.31	8513.82	9044.02	11223.1	11434.4	9554.32	12267.6	9232.4	8375.18	10234.2	10518.2	10393.8	7970.38	9202.84	5851.59	11007.9	11396.1	11208.5	7977.02	8183.82	8965.25	9432.82	11595.7	10914.6	7878.6	8479.25	8985.53	8066.36	8777.72	10551.3	6649.27	11470.1	9985.77	9137.16	6905.5	9981.45	6080.83	7226.1	8777.54	6721.8	7687.38	8687.07	10937.7	13405.8	9397.27	10668	14383.4	11690.4	9904.14	8421.27	9460.65	12624.9	8471.96	9625.02	5888.48	7009.12	5942.24	7153.51	9557.57	9714.16	5843.95	6835.27	9114.87	6904.46	7557.66	9056.91	9997.95	9238.01	8602.72	10039.3	9140.74	8591.95	10017.8	6247.34	9625.23	9107.68	9128.59	11598.4	6599.02	7816.41	9544.39	9048.9	9275.63	5630.64	8048.97	10907.2	7354.17	8025.61	14116.2	12861.6	9038.37	9169.97	9169.41	9841.34	9178.84	8934	8824.06	9176.28	9244.47	9034.86	9032.14	9025.05	9781.72	8605.98
M531T448_NEG				531.44	447.763	3686.18	2106.7	1055.37	1890.84	4460.32	1385.85	4403.77	0	1483.32	0	1306.09	1330.09	7747.98	8135.71	346.052	5196.83	9656.99	11417.6	10086.1	8189.01	5404.81	7060.16	17821.4	732.466	3878.34	0	0	728.653	0	0	0	0	3147.96	3835.75	3145.96	3229.71	0	645.17	7129.97	12430.5	2851.04	0	711.737	1410.26	3531.25	1734.72	705.529	0	33054	53754.1	25478.8	41435.6	29336.1	40852.3	2839.86	1043.17	2169.61	2160.03	3045.41	4735.78	6479.39	7289.28	1302.59	10210.5	5172.84	7925.89	23053.7	30536.2	13698.3	24184	15524.5	24156	0	0	639.784	310.65	2956.79	0	0	0	0	0	0	0	0	0	0	0	0	0	0	0	0	0	0	0	0	0	0	0	0	0	1910.64	3784.79	3814.62	4080.06	2903.58	4085.02	3117.43	3872.18	4537.4	3857.47	4404.24	4412.53	3862.37	4230.63
M532T239_NEG				532.101	239.067	3368.44	3284.23	3293.91	3211.35	2264.4	3317.17	2961.44	4192.46	3170.31	4161.75	4894.7	4517.45	2904.69	2305.21	4413.75	4157.4	3308.04	4503.69	4684.1	4190.85	4517.98	3483.13	1723.49	4692.37	3605.8	3996.37	4583.38	4363.84	5921.5	5211.86	5683.54	5489.47	5287.52	4228.41	5342.35	4464.19	4672.43	5414.9	4806.12	5649.44	3796.91	2961.88	5979.3	5110.7	4903.5	5517.01	6694.23	6392.65	3465.28	4199.33	6240.69	3532.99	4237.85	2749.18	4386.11	4988.62	5165.12	4139.06	4356.75	4920.38	4264.59	5562.29	3700.2	4763.74	4665.21	6096.66	6246.83	4806	3437.98	2716.79	3335.09	3867.18	5741.92	5283.1	4616.96	5131.65	2784.95	4796.04	3345.48	3166.72	3222.87	261.337	1527.19	2694.19	4592.43	5030.09	5142.23	5259.03	4725.35	4174.83	7609.18	5205.01	6028.97	5278.93	4964.2	4172.58	1622.07	3480.07	3135.02	249.108	1191.47	0	4450.6	4485.41	4365.17	4440.14	4357.79	3826.38	4618.24	4375.37	4355.74	4411.21	4026.9	4636.28	4350.74	3988.85
M532T174_NEG				532.166	174.168	1172.05	2998.43	2374.43	1626.45	2752.22	3184.06	3931.72	4029.18	2498.18	2608.9	2197.49	4009.11	7512.7	4599.48	6495.31	5738.39	5997.8	6544.88	17225.8	12574.2	10100.4	15892.9	14953.8	18715.7	3317.81	4742.66	2486.36	2024.17	4205.47	3704.6	4983.18	3863.46	4293.76	5691.02	3745.21	4151.85	7120.89	6307.39	3787.48	4717.3	2829.22	2530.84	7932.64	5523.71	3180.5	6009.3	6093.02	5460.97	12775.9	15360.1	10729.7	12696	16374.6	15243	5342.64	3672	5064.09	4871.09	5378.71	8149.29	7190.1	8334.46	7500.57	12249.3	12212.5	12049	5426.83	4892.57	3471.35	43742.6	46310.7	33843.3	9082.97	5472.81	3784.87	5680.16	2645.2	5126.01	543.582	0	522.014	871.232	248.926	1746.5	1180.17	882.736	796.761	2076.64	599.818	947.371	894.425	1158.46	1028.65	2077.74	1763.02	1252.33	0	0	0	0	820.331	324.719	6168.74	6413.94	6288.28	6289.18	6323.91	6288.44	6173.61	6286.79	6175.26	6159.24	6162.96	5922.53	6218.19	5923.9
M532T367_NEG				532.226	366.991	2652.11	1515.21	4221.53	4905.83	3655.64	4030.85	3971.55	6156.12	2009.33	3993.54	5373.1	5612.59	1287.65	889.698	4019.03	3830.98	5893.42	2761.87	1534.58	2923.61	3946.13	655.565	1037.23	4168.92	3510.38	1839.05	2296.74	2352.6	2568.81	2689.83	5105.25	6124.1	3696.47	2993.77	4930.45	3702.51	5936.66	4826.48	1815.05	3727.55	5632.61	4458.32	5469.21	5009.92	3552.67	1875.45	3570.27	4352.33	0	1516	1579.74	293.145	2198.31	0	3352.93	2431.86	3348.4	4823.68	3974.1	2983.19	2669.85	4902.84	6267.58	4232.4	2661.78	4593.51	2392.83	2388	2044.07	1165.36	294.954	1599.88	5087.96	6977.8	5039.55	5694.68	1892.01	6323.01	8156.14	2676.47	7318.45	7788.48	5165	3031.65	11411.3	6390.53	6372.82	2760.05	6516.71	4972.17	7801.23	10364	5453	5663.77	6172.91	5030.87	17996.7	16412.2	15624.4	4929.32	11698.3	7647.61	2343.77	4089.58	4107.9	4267.94	4333	4143.34	4073.08	4278.71	4267.43	4086.69	4167.46	4184	4272.97	4125.16
M532T419_NEG				532.298	419.019	0	2142.59	2915.53	1636.56	833.763	2440.56	5454.91	2827.16	1238.93	679.264	2403.86	1962.13	1864.83	2124.8	1641.28	1167.22	2659.64	4889.59	7252.72	3028.93	1606.37	4596.91	2984.58	1958.83	3108.74	7571.43	222.606	410.501	3403.92	5772.65	2555.29	3891.43	2990.55	5923.54	4488.91	2992.34	3416.23	2370.99	4245.01	804.936	2927.63	1679.95	0	1801.09	6065.59	1827.59	1427.19	4360.84	2706.49	6304.19	3274.83	455.177	3268.45	3240.33	3828.05	2853.08	3583.23	5496.67	5191.96	4657.78	3135.34	5753.44	4746.14	5058.78	1757.04	3461.49	3984.53	3048.7	3165.71	2859.15	4352.07	2606.98	208.282	2737.71	2797.77	1878.04	5326.85	3316.24	752.98	3971.2	749.781	6659.97	3470.62	6382.11	0	0	0	443.239	255.954	0	735.009	1137.22	1726.97	2046.96	2437.63	0	4288.48	2679.35	1336.46	2716.09	1481.47	1387.21	3473.97	3325.85	3870.05	3468.13	3632.13	2910.39	3315.85	3279.75	3510.25	3486.17	3277.28	3281.4	3284.9	3467.57
M532T222_NEG				532.313	221.987	3560.56	4426.44	3353.07	3819.96	6254.7	4023.89	8747.16	3068.1	2611.12	2254.92	2612.69	2084.88	3249.7	4745.56	3703.33	2300.36	1912.21	3433.08	4921.53	4139.3	3346.55	12674.6	7247.35	3075.28	6771.42	2711.62	3323.29	5727.73	4441.14	4976.54	2250.94	2489.33	1476.25	5909.81	4083.4	2820.23	3228.92	2558.53	9576.01	3885.85	12387	19405.2	7706.31	9059.06	1576.74	4241.97	2407.28	4047.63	13472.1	12821.7	4553.75	13366.7	4249.16	16379.3	3489.47	4555.8	4115.95	4463.6	4394.88	8798.06	6115.91	4575.42	3833.54	3847.61	4032.66	4123.37	4230.4	6127.05	5089.71	5350.74	4784.94	4155.06	903.058	7035.41	2762.1	5352.31	15413.8	9640.3	7829.02	7784.22	9095.85	19490.8	13350.7	16871.1	3150.99	2001.5	570.712	6993.47	5223.49	6229.67	9910.78	4696.66	13037.2	6706.89	4942.74	1908.63	26130.6	25380.2	19185.2	9211.98	13840.6	21386.1	7091.1	7105.08	6191.93	7483.93	7901.91	7694.27	4921.8	8033.67	7079.59	5086.21	5657.66	8594.92	7717.63	5910.1
M533T226_NEG				533.082	226.024	4222.4	8121.73	5873.24	6871.22	5820.32	5528.98	9941.32	7721.44	8314.95	5801.67	7544.56	5675.1	16508.5	13006.9	32127.6	30595.8	25839.7	19832.8	10525	23550.5	20544.5	6195.56	4897.27	9176.22	8806.61	7150.09	6881.25	6323.95	9171.56	9540.03	13689.6	14316.5	11154.3	10923.7	13556.1	12412.8	4508.19	4435.96	3931.6	3705.22	3336.42	3417.99	10307.8	3421.5	9053.64	5461.92	3960.58	5521.83	8909.87	10455.9	11345.3	6999.13	9545.77	11932.2	9959.78	12295.6	11724.4	11295.4	12201.6	14863	28987.6	28791.3	31153.9	31771.1	33523.4	32913.5	9646.18	10072.1	9467.65	6427.16	12843.9	6764.13	5758.52	5453.66	4839.2	5957.86	6284.78	5386.33	5770.56	6434.96	4249.62	4479.36	3673.28	4322.19	6941.52	4915.75	8138.06	9862.58	7750.57	6960.65	5982.04	4118.91	4778.58	39485.5	41479.9	39586	1998.59	2427.29	2321.82	17944	20886.6	16993.5	11716.3	11486.9	12577.9	10810.1	11151.2	11148.6	11328.1	11183	11684.1	11378.6	11138.6	11172.6	11140.8	10842.8
M533T211_NEG				533.129	211.094	425638	618980	573997	636969	654535	764054	289925	219016	276388	257891	289773	268653	319630	293278	291943	269780	245400	309481	1.96303e+06	1.5744e+06	2.78089e+06	1.08601e+06	819175	912879	2.0023e+06	1.85469e+06	1.68634e+06	2.03448e+06	2.86331e+06	2.54619e+06	2.55485e+06	2.46489e+06	2.37696e+06	2.50673e+06	2.83628e+06	2.54335e+06	535087	544129	584177	530911	571203	667603	646934	846397	845215	649634	688252	751159	101432	96577.3	118061	88458.2	37629.3	107912	2.24606e+06	2.5001e+06	2.12758e+06	2.50825e+06	2.52888e+06	2.22965e+06	2.9099e+06	3.00865e+06	3.13922e+06	2.03544e+06	2.14083e+06	1.96719e+06	2.14569e+06	1.90081e+06	1.96831e+06	106721	197149	118855	1.21238e+06	1.16499e+06	1.09341e+06	94584.5	101987	3159.6	275395	301677	315493	326981	277121	302117	406383	420452	493933	657456	538051	591145	106460	27052.5	24378.3	2.17576e+06	2.26661e+06	1.90462e+06	36309.2	3361.22	34659.7	1.19826e+06	1.23889e+06	1.01935e+06	1.10941e+06	1.16112e+06	1.10947e+06	1.07808e+06	1.09091e+06	1.10996e+06	1.09057e+06	1.13042e+06	1.09022e+06	1.02993e+06	1.05377e+06	1.09078e+06	1.1036e+06	1.11115e+06
M533T352_NEG				533.16	351.853	3908.06	6033.44	3707.86	5733.54	8042.8	6023.32	12281.4	6985.94	2092.17	2316.43	6911.14	7987.15	3317.22	3724.89	2800.31	5060.11	4020.59	6336.64	11029.1	6793.51	4359.94	13983.8	5155.22	4170.28	4730.5	3105.34	1024.31	1759.84	4069.81	2257.43	4102.91	4786.01	5638.35	8756.56	12297.7	7485.78	6439.47	4915.68	12910.3	5845.24	6195.36	4507.52	3894.26	6522.67	4240.89	10042.3	5182.29	7258.23	10828.5	3812.23	4453.34	6459	3753.2	6390.12	5669.54	7129.99	6806.5	8060.73	6726.88	7979.52	6087.84	10121.2	8426.47	5619.84	3776.56	7181	7088.04	6658.03	8020.73	4734.8	5479.51	6856.17	2535.34	6158.95	8904.52	9579.27	12686.1	11350.5	5465.75	11191.6	3292.65	4873.66	7507.16	12810	0	0	3680	2240.74	1425.55	1610.58	2070.76	1733.01	1974.91	6417.41	2302.03	312.078	2748.01	4668.14	2283.43	2611.76	3090.43	2372.46	5583.5	4481.21	3977.79	4474.03	4975.43	4145.44	4360.27	4279.7	5685.23	3833.7	4668.77	2371.6	2522.22	3528.53
M533T229_NEG				533.216	229.186	508.335	0	0	1795.75	515.238	243.222	529.601	0	6712.77	0	0	0	3386.52	4712.86	946.791	4259.76	0	8095.35	12412.7	13903.8	9740.23	38423.8	60353.1	9509.96	0	0	562.686	7885.92	6242.44	4008.47	0	0	0	14677.6	9532.52	7369.73	0	0	1913.67	0	0	0	237.621	243.616	4785.89	0	0	0	20645.7	29671.8	5863.82	10441.1	4910.01	4298.21	874.156	10041.1	523.167	5744.15	1547.6	4637.07	11534.8	7472.94	601.844	0	2901.83	0	4452.83	2554.29	1787.52	3632.74	1095.79	539.967	0	0	0	0	0	0	0	0	0	0	0	0	0	0	0	0	278.609	0	0	0	0	0	0	2222.8	258.109	0	0	0	0	0	3635.17	3890.52	4059.47	3705	4420.33	3734.24	3337.87	3419.38	3635.01	3715.4	3639.32	3633.03	3633.09	3646.77
M533T296_NEG				533.287	296.101	4036.97	4745.6	6813.91	5306.53	4427.55	6092.18	7273.75	10215.5	7213.24	10572.6	11401.1	12525	12875.3	11696.1	26159.1	19461.2	17549.3	26380.3	9849.29	14702.3	9813.86	14711.1	17749.6	12523.8	9711.1	10945.5	11188.3	16713.2	14405.7	13422.3	18375.8	13650.2	10120.1	8169.59	10006.2	8242.73	4710.37	4289.99	4443.62	7830.06	6947.34	5706.61	9645.24	6673.23	5544.14	5454.94	10195.1	8717.52	4271.83	8440.91	13072.6	7542.46	15680	9327.22	10108.7	10929.1	11678.7	10887.7	10268.4	10759.1	7482.71	9026.59	6367.69	7331.21	6053.77	6607.72	9524.09	9827.3	5174.72	21360	10015.7	19219.4	17455.3	17878.3	15092.1	0	0	0	0	0	874.034	0	0	0	3214.58	2461.31	3950.04	2007.59	1663.33	2088.87	0	0	0	6316.94	3429.05	4018.93	0	0	0	0	844.546	284.982	6265.81	7658.44	7992.05	7847.97	7849.06	7851.84	7736.79	7858.7	7622.66	7678.96	7861.08	7027.42	7933.04	7528.62
M534T389_NEG				534.236	388.712	4067.79	7067.63	7455.24	13764.7	9545.19	9458.39	15186.6	8627.64	7326.97	4995.52	16341.7	15589.3	5699.33	9422.7	15046.7	8900.71	16894.7	10982.9	11376.2	8780.49	8749.65	12974.5	3957.08	10067.2	8226.17	5301.7	4656.61	2760.06	15285.9	16678.8	10520.3	15015	8994.91	13928.3	14084.8	13133.8	8759.24	9634.54	16240.4	5590.72	9691.85	6534.2	7028.15	17858.2	8524.23	12016.8	8664.24	20034.4	3934.17	6067.83	5552.33	2180.16	4338.49	6459.44	10511.4	11287.9	8845.96	27418	17081.6	10422.9	6471.7	11072.8	13273	13776.9	7784.59	12173.7	13805.4	9310.97	7935.53	5291.33	6940.11	5054.17	8033.96	12810.9	14162.8	11922.3	11814	13995.8	22016.9	14661.7	12801.1	16785.8	12516.9	16456.6	5980.75	4882.31	8115.87	6063.12	7950.53	5508.13	11453.2	10444.3	7693.1	14767.5	12781.8	5275.08	20230.9	22070.1	14714.2	7220.97	13128.7	10858.4	10381.6	10797.1	16960.8	10767.7	10163.7	10182.3	10135.4	13459.6	13833.4	10102.6	9632.69	10112.9	10085.1	10326.7
M534T209_NEG				534.255	208.616	15383.5	15550.6	12439.2	16097.2	15575.4	15367.6	12351.9	14072.3	15392	11680.5	19103.8	11339.3	16157	15746.2	16113.7	18838.7	26527.3	20426.4	17159.2	25244.2	19907	12058.8	10977.3	15188.8	15122.7	13527.2	9044.09	11783	11118.9	16170.2	10669.8	10428.8	15537.8	10434.8	11557.9	14467.8	14793.8	13293.5	10695.5	14446.3	11536.2	14871	8836.45	15026.2	18267.5	13556.7	10479.1	11321.5	17630.8	16682.8	12872.9	17846.6	15822.1	21747.1	15295.3	15366.9	14457.8	12103.2	16440.5	8561.7	22378.3	24570.5	31836	11385.2	11060.2	10752.4	9373.19	12613.4	14229	17199.6	22302	19194.6	6169.04	7635.93	13207.8	14490.9	14786	10656.5	4217.39	4586.17	6611.58	5483.27	4355.87	4191.16	6288.01	4305.56	4128.21	4409.01	4677.4	4279.43	11504.4	7511.16	8669.9	9854.34	10888.8	8143.1	3844.37	4719.81	3989.04	8318.66	9909.38	6693.2	13299.8	14106.6	13232.2	13487.5	13409.2	13411.2	13275.6	13294.1	13537.3	13409.1	13413.7	12816.4	12556.2	13298.1
M534T237_NEG				534.268	236.806	3355.89	4305.48	2692.39	3689.57	2909.9	3397.32	3272.63	5420.49	3100.15	9201.05	6994.83	5615.58	4028.63	4063.19	9152.4	5972.08	3173.19	4457.62	4338.16	5492.18	7659.13	3577.94	4989.18	7923.92	4976.72	6255.8	6562.9	6233.91	8185.85	6217.81	10609.9	9243.62	5016.34	3326.59	4689.97	6364.06	7264.18	7971.98	2819.48	7234.73	5024.94	6818.66	10782.3	10143.3	9728.44	5628.17	7935.96	10702.3	0	1281.26	2396.09	997.108	4749.32	2895.68	7894.04	7344.2	9025.04	5666.46	6693.65	4263.81	5362.22	5843.13	4993.26	7207.61	6305.52	6133.64	5316.27	4459.43	4592.26	5103.51	4498	4072.87	8437.77	5987.59	4497.66	4379.1	1365.79	5570.08	5358.29	2314.83	5778.56	3620.13	2454.82	4465	9547.93	7741.03	5996.65	5248.78	7063.27	5638.79	2269	2509.33	2073.12	7826.25	6036.99	5024.9	1983.32	4993.51	2842.19	5729.77	12379.1	5529.09	5191.05	5013.66	5391.2	5390.85	5391.5	5335.74	5529.63	4725.74	5392.16	5420.38	5393.26	5315.86	5267.8	4940.47
M534T412_NEG				534.28	411.575	3461.61	5828.72	6718.69	5308.88	6924.86	7835.29	10307.7	5572.49	6066.34	3162.19	6727.46	5406.75	6656.02	8159.03	5129.88	4715.37	7233.54	8486.89	11381.4	7923.66	4877.27	8850.34	7091.92	6757.57	7260.92	6221.28	3730.66	3565.5	6983.66	8254.1	5293.38	6848.33	6912.1	10077.3	9334.96	7791.33	5266.17	4882.79	6640.35	3808.39	6737.55	4662.43	2759.23	6543.29	6347.86	5178.94	3569.9	6000.09	5465.32	9247.05	5611.05	4340.23	6053.01	7141.13	6922.73	6390.05	6583.91	10491.3	8861.36	9210.2	9392.02	11543.6	12135.9	10760.8	6155.65	8201.96	7225.88	6075.4	7870.13	7998.33	9599.72	6862.53	3573.77	6278.72	8904.95	5340.37	7808.22	6337.73	7418.44	10564.6	4482.91	15351.2	11731.5	14625.7	610.173	539.301	2040.99	1371.77	2271.86	2573.42	2668.97	4196.61	3462	5778.76	6002.82	2732.8	10806.1	7883.82	6720.5	8578.84	7642.25	7615.4	6295.27	6676.82	6568.28	6826.43	6680.22	6681.89	6977.38	6564.54	6407.8	6685.2	6686.13	6546.98	6656.03	6348.96
M535T185_NEG				535.142	185.379	8476.98	11316.7	10727.9	8721.54	9729.98	10481.2	536.255	279.036	602.219	2234.2	1278.94	775.927	2014.18	267.361	1210.2	286.26	313.893	0	13929.5	11742.3	11022.9	17742.7	11520.5	9859.87	254.142	0	891.275	0	0	0	9291.34	7994.18	7101.47	5511.42	6670.72	5674.66	1835.37	1087.3	604.453	538.005	536.785	289.175	9657.38	6800.18	5861.87	9682.57	8893.9	7737.6	5353.66	5200.92	6248.51	3728.06	4751.39	4923.03	5713.57	4597.31	6312.97	4375.76	5483.16	5688.95	11009.7	9354.46	8653.07	5336.2	5340.32	5247.93	0	0	0	7845.26	7769.07	5765.71	941.175	0	0	3878.86	4336.7	3770.38	2425.91	3153.7	3739.75	2193.97	2060.65	3101.9	6121.73	4165.39	6207.31	5016.41	3423.73	3484.88	2790.71	4496.05	2972.72	2651.34	4167.85	2605.3	5064.08	6501.09	5762.6	1006.71	0	0	5262.36	5260.84	5333.82	5259.86	5725.61	5260.15	5107.77	5262.93	5010.24	5158.08	5169.28	5170.03	5193.15	5264.04
M535T208_NEG				535.192	207.877	2853.17	7733.88	2803.03	3540.27	4199.6	4835.96	3887.42	3485.73	2760.39	7436.01	9376.56	9147.37	1903.84	1981.57	4970.66	8910.15	6836.83	5607.85	7957.81	4257.59	4826.17	5463.6	3630.05	4139.86	5221.38	4248.84	5556.23	3454.01	8721.99	4695.12	8186.38	6825.39	3984.23	3737.99	4435.27	9395.56	2707.08	3886.22	4427.13	7252.32	4948.71	4025.33	9442.96	5825.45	4031	8847.71	11929	9159.88	2995.11	2608.84	1538.96	2801.94	2001.55	3769.13	5428.17	3461.05	3861.26	6399.29	4988.51	5689.57	4943.12	8262.83	6098.5	5748.69	3548.72	8636.81	5275.75	5828.83	3647.09	3867.44	2431.85	1548.08	7241.71	7503.52	6647.87	216.518	722.997	736.134	1335.84	686.237	2267.85	430.435	225.95	1139.31	1773.5	1507.28	1139.74	505.736	1323.15	510.919	0	0	216.258	1726.96	1613.66	2304.85	0	0	0	1300.2	1496.14	771.338	1114.03	978.004	920.483	742.419	922.232	1382.41	1191.29	594.98	994.74	768.368	973.04	890.448	891.319	1006.23
M535T177_NEG				535.199	177.023	8405.56	5986.62	7182.92	8772.45	8874.53	14025.1	6156.47	6180.14	7066.21	7242.3	8274.5	6110.79	10937.4	8696.08	6210.54	6098.86	5447.8	7253.84	10986.9	33509.5	23052.4	7824.44	18314.6	10578.4	5931.6	3533.78	7804.27	9330.2	6735.86	4425.6	27415.2	14272.5	32402	16027.7	15585.1	12007.9	13255.7	8577.81	9872.57	8867.43	8757.38	7164.67	7414.63	7514.18	9896.19	7098.37	6891.31	8448.78	9262.42	11187.9	4276.72	8069.55	11378.2	11018.7	11918.6	12000.6	13925.3	12259.8	8769.94	13722.5	27459.7	32422	17272.7	5026.48	4288.76	6153.78	12221.7	10690.2	10062.5	9576.17	12954.9	11178.1	4370.14	2133.95	2355.1	13819.6	10919.8	14818.6	5935.84	5276.52	5701.68	8175.29	5242.65	6983.71	7348.66	6110.74	3914.27	5175.97	5889.75	6644.47	10890.4	12472.2	12340.3	14417.8	10570.9	10614.5	11504	12278.3	10297.8	6206.27	7877.97	3167.21	7433.44	8693.63	9768.24	8679.88	9193.1	8952.97	8956.81	8704.65	9665.54	8625.16	7959.84	8099.96	8961.86	9050.42
M535T238_NEG				535.239	238.363	8083.97	4901.25	17940.9	0	298.042	27917.4	0	0	0	5446.33	1984.69	0	6936.61	1664.97	4248.83	0	0	687.209	46574.4	2297.53	720.381	84535.2	106784	0	0	1533.01	2875.01	6218.67	4413.71	0	38245.7	2747.55	16108.9	7083.02	10874.5	6032.89	0	0	0	0	0	0	14633.4	0	4352.94	0	2434.02	0	1382.34	6241.04	5324.64	2536.49	4633.84	318.858	14026.5	3188.15	23795.2	0	1196.02	13539.3	45209.4	20830.9	0	0	0	0	0	0	0	16863.8	7254.42	15350.9	3765.77	0	936.743	0	0	0	0	0	0	0	0	0	4556.38	0	0	4174.41	0	0	0	0	0	316.444	0	3565.1	0	0	0	0	0	0	6191.05	6099.34	6314.54	6934.6	6313.66	7259.68	6285.81	5710.83	6464.69	6175.44	6526.93	6199.57	6310.98	6195.63
M535T304_NEG				535.247	304.332	14036.3	6291.26	5568.1	9462.55	13833.8	10383.4	10778.9	12419	11787.5	18093.2	11415.2	12904.2	23909.1	10130.1	15048.6	15653.5	16370.5	17539.8	8861.89	16612	16077.2	16020.3	16573.2	13651.4	14395.2	16410.8	13264.6	23943.2	17429.6	9975.5	19143.6	13788.7	17375	22421.5	13434.8	17305	10943.2	15733.7	13264.7	12207.2	20489.1	25310.3	20794	14553	13909.4	6057.95	14140	9796.74	10878.2	25283.8	17358.1	18019.4	17208.9	13943.9	17171.1	16885.1	15909.4	15225.6	14136.4	11934.3	16720.7	12690.5	7772.58	14518	13017.6	15796.6	14231.6	12501.3	12321.7	18279	8177.82	14319	16021.5	27627.7	19330	14200.3	5283.69	17239	5065.53	298.317	8149.17	8127.45	9220.66	4787.47	4938.03	5688.04	7154.58	972.219	3309.57	10601.7	6666.26	6837.31	0	4259.5	3379.35	3445.5	2809.79	4609.47	3872.07	3775.14	4914.46	4685.01	9588.68	16046.6	17892.3	17005.9	17772.5	19482.3	19641.7	17012.4	16998.1	17747.4	17791.7	16980.7	16393.5	17740.9
M535T247_NEG				535.266	246.54	692.221	0	0	2081.3	556.9	0	531.978	3901.28	11167.7	3526.56	2405.38	1719.3	12710.7	10878.5	7702.35	6594.04	1118.56	8150.52	6607.23	16628.8	9508.88	14837.4	23274.6	6547.74	4881.87	3294.66	10628	8906.53	14613.1	16977.6	5441.84	8359.26	11349.4	11154.4	11842.9	11146.3	2966.09	1269.46	0	0	0	1635.11	0	1618.99	9413	0	0	0	1022.98	0	2327.47	1355.45	1715.04	292.878	6772.29	18379.7	8717.01	7942.05	7704.76	7827.07	7118.66	4786.1	271.785	4180.59	5631.05	2274.18	7960.21	4750.78	1718.9	3509.48	931.083	561.937	14818.4	10010.1	6662.88	0	0	0	0	0	0	0	0	0	0	0	0	0	0	0	0	0	0	0	0	0	0	0	0	0	0	0	4231.74	4535.83	4374.46	4587.27	4275.94	4376.32	4902.14	4272.52	4271.66	4378.08	4380.8	4228.67	4267.95	4263.89
M536T171_NEG				536.103	171.113	957.119	1467.52	1850.32	2610.54	2691.24	3128.69	275.953	1343.28	464.056	1425.52	802.449	1365.97	3070.53	3207.48	7444.8	5595.39	7499.64	8921.2	12860.2	15424.2	9755.56	3165.97	3886.35	5498.47	6475.33	7385.71	7164.27	2299.71	5581.62	3638.33	8619.07	6843.62	3954.31	3759.06	6415.27	4587.65	0	235.15	245.284	2075.43	1472.19	3844.97	1551.43	2045.34	0	3454.95	2679.81	3436.1	1215.11	1377.64	3325.77	228.805	1530.19	1142.32	6781.97	11260.3	10546.2	5769.66	4575.74	4364.04	3513.19	1703.75	3854.4	9600.3	5262.66	4490.03	6059.75	5453.61	3552.42	8730.22	5404.22	3860.99	1396.77	1657.87	1074.03	0	520.419	536.353	3900.14	6177.58	2913.44	7624.02	9380.34	25061.8	1706.77	981.886	1056.96	5953.93	5339.84	6481.42	0	0	0	4774.94	4864.99	3205.76	482.131	1160.32	264.94	4753.13	5571.72	5365.71	2445.86	2467.92	2443.94	2448.65	2340.47	2172.95	2197.69	3273.56	2463.85	2314.09	2328.76	1916.69	2064.23	2684.26
M536T214_NEG				536.117	213.936	595.812	3397.08	4113.54	3153.22	2155.19	2598.33	3253.31	5024.61	2259.15	4821.94	5836.45	5107.83	848.569	1374.33	10091.7	7563.69	7288.7	4953.13	5746.34	6067.62	6914.57	1579.36	2246.05	8803.66	2891.86	3476.04	4378.07	6105.03	7597.12	6916.7	7278.85	8130.71	5705.45	3698.39	8792.09	5889.37	5541.28	4127.38	2433.83	3260.19	2533.22	1590.15	5105.35	4693.76	8458.18	4395	4818.34	5595.4	273.548	263.362	2790.8	546.8	3187.07	313.655	3292.43	9092.61	4394.63	6239.39	5999.78	2620.84	5674.23	5227.88	3624.84	2776.4	1996.99	2756.57	5449.52	5449.36	582.408	1908.87	2773.5	3007.33	4932.16	7982.33	3975.56	335.453	0	1249.88	3327.68	2629.49	2855.57	0	963.253	2481.15	4395.56	6613.95	4357.34	4012.57	5072.33	4107.08	6297.3	2367.9	3475.73	4405.4	4092.93	4893.19	534.36	1275.32	1104.93	818.248	3985.23	1574.74	2160.54	2062.48	2299.07	2592.51	2049.62	1924.04	2213.29	2032.8	1703.76	2608.33	2419.66	1683.95	1682.64	2041.93
M536T335_NEG				536.203	335.006	2607.54	0	322.836	3958.69	2506.59	3540.16	1619.76	344.953	4927.22	5471.34	310.25	1916.19	5846.18	6257.06	891.157	1118.36	308.434	0	941.461	0	0	2366.81	7829.05	3478.4	4061.12	1460.78	3750.75	6811.48	2365.98	1221.84	734.218	650.115	5405.3	10779.7	2105.42	4403.93	312.957	3272.09	1335.21	297.992	5321.89	3473.52	3950	3368.27	3105.58	0	0	0	0	1592.48	382.918	1059.22	1122.15	0	4373.1	0	3682.71	0	0	2870.06	1993.22	4462.01	4039.53	0	411.188	315.962	5507.01	1207.51	4812.28	2675.61	0	9477.04	9832.75	9501.21	12582.2	4746.43	0	1022.94	1852.53	290.078	1719.78	1982.07	2214.05	0	364.12	0	0	277.508	0	3407.61	0	0	0	2683.64	384.156	2536.98	0	0	0	1919.28	3419.66	5959.07	7461.52	10591.5	10727	11739.2	12026.4	12528.9	12019.3	12029.2	11665.1	11595.4	10133.5	11798	12447.6	12021.6
M536T408_NEG				536.306	407.864	7279.08	0	5337.39	5582.47	8393.72	6204.64	11993.7	6431.14	8795.66	8516.48	12505.7	6512.26	11437.2	16892.1	1878.68	1398.27	11400.9	3471.82	0	5092	0	4100.72	4920.43	2537.7	16669.6	12650	8504.95	5447.51	2847.11	1802.63	1684.44	1371.76	9839.3	13366.9	3840.84	8946.31	6784.15	10571.2	16903	8844.33	10868	10276.6	5729.64	13440.8	5397.29	0	5989.86	2548.86	0	20481.4	4303.47	9449.44	7526.62	4149.18	7893.58	0	15763.2	7340.72	3135.24	13714.9	2937.19	3765.68	10607.2	5545.98	6942.56	4916.94	6522.9	8478.8	22648	8757.87	425.527	3568.42	477.007	1742.63	6615.41	6416.33	0	4316.39	1828.79	0	0	3690.05	474.31	0	0	0	0	0	0	0	6908.61	8384.67	0	0	0	0	13047.4	6503.79	14776.7	3689.76	4969.32	2885.31	0	2721.78	5276.62	5878.84	5838.84	5525.42	5628.08	5840.02	5713.17	5776.08	5975.08	5402.26	6118.49	5760.27
M536T246_NEG				536.369	246.286	8520.89	8220.44	8788.92	9482.99	9163.86	10807.1	8626.92	9204.53	8621.15	9914.53	10803.4	10145.7	8363.55	8086	10133.6	9886.13	8609.17	8926.27	9633.21	10193.6	9520.21	9264.85	7339.74	11752.4	8273.18	7789.76	9021.02	8775.24	9786.88	9051.49	11934.8	12010.7	9742.9	8984.9	10315.6	9602.85	9920.32	10244.1	7509.04	9300.43	8430.55	8671.92	9264.39	8926.68	10637.6	8170.75	10389.1	10697.7	6585.73	5849.66	8336.2	5359.34	7793.82	7151.98	9228.67	10996.6	8704.49	8796.49	10457.3	8481.23	9532.72	10050.9	10734.8	10511.7	9829.33	10140.6	10396.2	8571.89	7979.21	8360.72	8860.02	8860.41	10113.9	9967.8	8298.97	8186.26	7561.49	8968.89	9450.99	7889.7	9330.12	8299.24	9186.41	8683.78	10110	9513.92	9323.27	7664.05	9687.87	7733.54	7901.54	7297.79	7240.13	9741.32	9551.95	7592.47	3591.69	4565.88	4529.29	5325.27	5268.69	5039.15	8134	8725.86	8848.49	8602.17	8690.88	8727.4	8725.89	8722.82	8570.64	8724.41	8594.28	8734.52	8566.8	8748.28
M537T272_1_NEG				537.139	271.844	3235.77	5693.56	4563.14	4544.81	5454.93	3302.77	5184.15	2218.78	1870.61	275.402	2071.08	2328.06	3685.43	5257.37	2133.52	2416.17	2862.98	4414.07	2384.12	3613.22	3586.7	5520.61	898.84	3219.57	6514.02	3064.01	2444.59	1962.04	4054.86	6344.14	3239.34	4742.93	3524.51	4537.72	4989.7	4858.85	2507.66	1921.95	7033.13	2389.61	2923.75	4353.47	768.196	1617.02	260.585	2753.92	893.191	2002.58	4441.79	4687.54	2894.81	3216.61	1374.68	4482.18	2698.09	3078.4	1548.73	3511.6	3630.14	3691.87	4092.2	4094.14	7383.29	3123.99	1881.25	1806.97	3873.83	4034.15	5908.54	835.449	2915.87	1529.47	848.482	2897.86	4602.78	1424.47	3932.64	1746.91	524.315	1773.91	0	629.432	580.528	796.141	749.116	0	1316.33	1163.4	1714	1589.21	0	801.363	0	3565.91	3753.53	1486.79	0	0	0	524.391	1561.49	1276.86	3077.42	3075.98	3573.93	3077.19	3378.16	2447.9	2710.9	3248.47	2887.61	2968.1	2736.77	3264.34	2360.75	2964.27
M537T238_NEG				537.16	238.35	5341.72	4584.37	4741.73	2910.63	3266.42	2066.78	3292.04	3373.39	3794.5	6630.72	7050.04	4810.82	6804.4	6719.91	6431.77	12772.9	5791.3	5904.7	9055.61	8083.93	14835.7	10064.4	8403.03	7679.46	2232.78	9577.14	8802.36	10811	15569.5	2642.44	14956.6	14843.3	12501.8	14054.4	16066.8	15113.6	6142.93	6694.83	9849.39	13752.8	9431	6146.59	5771.16	4611.68	4386.26	4111.71	2721.41	4672.19	30335.1	36709.8	32911.8	25477.3	39384	30875.3	12812.6	13785.8	12977.8	14663.3	18475	12344.5	10872.4	14577.1	15219.3	17619.2	12415.5	1781.93	10098.7	9148.6	9131	30285.7	36764	36486.6	3296.28	3366.84	2031.2	16289.1	13590	12969.7	0	0	0	0	0	0	240.794	278.014	1094.98	0	0	0	7839.5	827.057	6746.61	6597.74	6343.83	5833.6	4603.71	0	0	0	0	0	7342.44	6399.05	6810.03	6407.87	6684.94	6400.49	6724.77	6398.2	1875.51	6478.46	6732.51	6160.09	6385.18	6716.86
M537T196_NEG				537.197	195.732	5662.27	10710.1	16749.4	12372.2	9734.17	14752.9	7623.59	11358.7	13572.9	12005.8	12622.1	11170.5	5756.18	6137.13	13379	14275.8	10301.2	14090.7	18316.9	12780	14143	14136.8	15641.2	6428.78	6389.51	2527.19	6793.16	11472.4	5938.77	10336.9	11925.3	9530.71	7972.07	1205.5	9217.07	6364.89	18130.1	14538.3	9353.16	15981.5	12882.4	12956	23323.2	21489.4	22118	16406.7	21081.5	21863.3	20145.4	15001.9	35820.8	21505	24815.8	16519.7	4594.68	4808.51	11366.9	7024.53	16507.4	9083.65	6067.55	4306.98	8655.84	21483.9	6518.73	15169.9	11439	10179.1	6183.64	26832.1	31259	24936.2	10065.4	13651.8	2054.72	30652.3	19653.6	37894.8	15370.1	8581.8	12513.6	7593.55	6035.97	5716.3	12358.6	18755	11341.6	19644	16788.2	16901	31958.5	35898.9	41483.3	10115.7	6620.64	2621.89	26431.5	34976.6	38489.4	7446.84	7401.16	0	12430.2	12431.1	4282.54	12452	11950.7	12458.2	12451.1	12894	12496.4	10702.8	12355.8	11195.6	11733.9	14421.5
M537T272_2_NEG				537.246	271.565	27861.5	31435.3	32032.4	17179.7	6734.91	16995.3	12015.8	18969.6	20487.2	26859.8	29464.4	17464	4010.8	11416.2	20117.4	28833.7	17407.1	17234.6	20979.9	28606	23850.4	9174.79	28496.2	12410.4	24042.5	19824.6	28118.4	38175.4	31353.7	57419.3	28865.1	29472.8	23070	16855.7	32146.4	5548.92	33734.9	21298.2	3657.71	26880.8	25609.5	6985.01	18383.2	31110.4	57555.6	3334.01	24427.1	12875.1	0	14749.7	11582	8318.27	51964.4	15556.3	15891.6	22610.2	27183.3	13753.2	16498.9	24806.5	13745.7	15476.9	25872.4	24571.2	21653	18319.2	1704.66	17527.7	7964.5	13624.7	13082.3	14414.4	33478.7	48986.8	21354.7	5610.39	595.819	5780.13	0	0	303.305	0	0	0	1456.91	0	263.883	2831.25	1480.86	2725.32	30775.4	3932.14	27794.7	1770.28	5667.78	1135.69	3754.03	4896.35	8092.49	256.577	4663.79	818.065	6259.04	23053.7	23062.5	24062.9	24078.5	26460.3	22926.8	24157.6	24113.4	24212.5	23025.1	22383	22904.1	23911.9
M537T450_NEG				537.326	450.264	5801.91	10015.9	4489.44	4789.98	7715.9	7424.15	8724.58	3471.7	5824.9	1581.04	3816.8	3368.09	8738.61	10005.5	3557.03	6435.37	6505.31	12103.7	14467.2	11678.9	6440.78	13876.6	15413.2	4875.26	6234.96	6170.64	2231.12	4656.7	6424.53	7057.79	2560.44	3194.54	4982.11	8705.92	9349.16	7723.27	3653.28	3549.41	10432.5	12445.4	7322.69	6916.31	4751.59	5282.95	3951.73	11154.7	4336.41	10333.7	16447.6	16509.9	23640.6	16148.4	18990.8	15276.6	5130.46	7835.06	5641.77	7940.67	9067.03	9451.97	10588.2	9006.06	7830.03	11304.4	7014.48	9008.97	16188.4	16949.5	11216.7	16960.7	13834.3	12065.9	1443.4	3050.38	6977.8	3077.48	12172.8	3988.96	1940.68	7911.9	259.955	7492.71	4808.02	5792.91	0	0	237.893	0	0	541.753	1568.49	1199.71	2082.71	2088.27	3226.2	733.076	4201.15	2356.69	1864.02	5902.52	3551.33	5354.44	8417.55	8177.13	7679.16	7514.72	7297.72	7290.27	7285.98	7541.53	7284.67	7534.12	7542.82	6741.94	6988.26	6881.53
M538T217_NEG				538.335	216.801	3798.98	3990.98	3912.99	3469.02	4046.84	3741.55	3765.09	3853.88	3937.73	3723.41	4233.39	4098.05	4260.83	3748.13	4608.46	3771.06	3676.97	4193.2	3576.51	4022.17	3616.59	5372.33	3732.73	3738.77	4044.76	4029.01	4116.12	4092.34	3866.64	3914.62	4072.18	4518.25	4068.31	3937.59	4075.77	3243.32	3903.03	4010.44	3619.4	3631.07	4009.34	3689.61	4370.86	3871.8	4085.56	3823.63	3977.4	4056.83	4333.11	3784.21	4755.34	3856.29	3766.14	4444.81	3881.05	4112.51	4165.74	4098.37	3754.69	4395.36	3985.04	3973.88	4195.2	4042.13	3414.44	4131.85	4023.06	3545.37	4028.18	4009.29	4463.12	4151.24	3735.31	3971.35	3709.19	3157.03	4030.29	4374.42	4064.81	3900.91	3421.86	3859.19	4147.19	4367.32	3840.77	3075.65	3308.17	4426.1	3634.81	3595.5	3927.06	4096.25	3851.25	4347.05	4101.17	3609.82	3498.13	3957.84	3397.06	3329.43	4048.83	3753.29	3843.23	3966.74	3741.24	3890.84	3896.35	4179.41	3989.77	3843.91	3830.99	3952.46	3656.46	4265.86	3819.38	3840.89
M539T235_NEG				538.959	235.001	6205.77	6947.45	6564.56	6034.37	6831.09	6473.67	7697.29	6972.78	5871	6158.39	7360.22	6306.79	6031.04	6938.8	6704.82	6640.85	5517.9	7115.96	7442.45	6902.23	6532.51	6632.66	6261.86	6777.42	6291.07	5510.4	6337.87	5939.36	6307.08	7006.23	6663.57	6596.29	6840.88	6050.26	6731.22	6629.69	6820.4	6026.2	7268.7	6737.4	6609.48	6949.97	6242.06	7166.56	5971.33	7044.07	6791.69	7201.91	7766.79	7193.4	7359.58	5903.75	6335.08	7400.56	6511.24	6896.09	7023.18	6983.75	7472.75	6905.35	6859.9	6910	6301.17	7407.22	5916.62	6760.61	6039.07	6475.21	6490.79	6977.67	7275.24	6494.94	6380.6	6424.53	6895.19	5481.06	8085.68	6809.48	6249.09	6839.59	5454.73	7467.73	7080.33	7239.44	6320.41	5412.47	6430.19	6497.76	6484.73	6343.57	6614.38	5190.93	7401.81	6560.04	6268.79	5990.11	6492.64	7661.95	6472.66	5907.42	5842.03	5481.72	7159.58	6993.83	7299.67	6878.92	7169.38	6934.39	6657.18	6853	7482.14	7335.77	6687.69	7006.17	6761.76	6730.82
M539T42_NEG				539.138	41.62	53587.9	82724.9	39287.5	54551.8	64605.6	56557.2	32812.4	72363	53496.2	32690.7	85918.5	91824	76688	62203.4	98485.6	67868.2	112880	116733	88668.7	83518.7	110691	145168	89816.8	101189	98894.6	79025.4	88579	166539	125335	102029	68321.4	46473.6	109000	109586	121688	116004	48765.3	89034.8	226199	129922	122059	99894.5	103867	90949.6	98756.6	213508	137399	123783	322996	158401	203994	157990	58791.5	148171	109073	169224	106513	86429.4	153618	164026	59990.4	75521	60584.1	57278.4	48850.6	57296.6	256946	122256	43580.4	105353	109311	131772	51289.7	32083.4	36768.8	51710.2	145399	64089.1	14939.9	19671.7	12080.5	19935	14131	30359.7	34976.7	62569.3	29599	36415.3	46825.2	52722.7	44682.6	46986.6	45476.3	26359.4	17573.8	13324	13536.4	12905.3	13488.5	33070.7	19313.2	19170.3	69861.5	69797.7	99661.1	65413.5	70085.5	65377.2	66658.5	72869.8	64370.4	71229.7	71984.8	69648.1	64346	66668.9
M539T238_NEG				539.138	238.115	3432.97	3652.89	3022.19	3268.4	5242.51	3976.47	4066.08	4657.18	4134.66	3724.99	3792.8	4274.09	12048.2	9081.13	11416.3	12735.1	11470.2	13018.1	8679.77	6788.42	8043.22	8944.27	7506.17	8986.6	10167.2	8945.74	10383.5	10629	13110.9	13152.5	8288.13	8005.09	8597.9	8428.97	8525.18	8059.65	5104.49	5080.82	3642.46	4780.56	4242.64	4044.58	6706.17	6530.26	3170.07	3884.27	8038.05	4147.13	4709.97	5461.3	7167.14	4606.54	5293.83	4875.45	8049.05	8355.95	7827.4	8751.97	9973.09	6611.1	5592.85	3812.65	5242.96	9451.98	6208.5	6667.35	9632.64	6249.18	6968.94	16300.8	18503.7	18979	9482.48	8368.11	7782.88	2870.7	4107.71	3049.2	3662.89	3662.58	3519.47	3312.75	3560.42	3256.75	2648.55	4738.82	5519.34	4015.02	2896.94	3311.93	6241	4852.23	4192.12	13884.1	4519.24	3063.51	2738.67	2977.19	2979.91	4835.79	3759.98	3947.43	6294.14	6401.34	6400.81	7132.74	6172.74	6385.41	6289.26	6388.73	6359.45	6290.18	6506.88	6223.99	5993.86	6403.21
M539T345_NEG				539.147	344.671	8737.11	9588.13	14758.4	9625.24	9064.33	13700.3	9175.01	8590.03	12197.9	11751.3	14819.3	11618.5	4882.06	6864.44	9059.13	10573	8454.74	9051.95	7557.34	6196.25	10259.8	13982.8	9835.68	16834.2	5492.4	5193.74	4433.55	10221.4	9818.2	11884.4	9403.11	6282.25	5943.62	5750.49	9705.59	7025.95	10640.6	9833.54	15525.6	10389.6	7959.91	14414	9283.16	13184	9091.52	11034.1	13712.3	17103.7	8418.28	13468.7	14634.4	10279.9	9652.95	8910.84	11047.8	13327.3	3743.08	8735.1	9665.4	7106.37	6801.5	6959.95	6095.07	7966.48	6255.06	8093.53	8998.95	5485.21	3420.67	7676.59	20228.8	15595	9585.28	12652.5	6832.06	11338.4	7158.22	8438	5917.02	2848.08	4071.92	4473.03	2760.83	4626.73	11146.6	13135.4	11840.9	10056.3	15692.7	13502.8	10099	11032.9	16535.5	11397.7	11042.4	5738.14	6316.66	11747.2	7559.32	3018.86	1849.5	2581.11	7810.63	8720.27	9907.28	9821.02	9028.48	8645.61	9405.31	8704.01	8545.02	8806.01	8996.2	8530.36	8996.72	8689.95
M539T204_NEG				539.158	204.136	6777.19	6094.41	7172.31	6782.87	5941.85	7875.8	11864.8	10908.6	11109.5	16690.4	14420.3	13039.4	6359.17	5069.61	6043.98	6794.39	5016.77	5328.8	12116.3	5669.75	5063.36	6062.72	12426.8	4338.9	2935.12	2591.58	3515.95	4579.86	4184.41	4882.2	7815.23	7233.88	3896.08	2758.6	4295.64	4557.36	12751.7	11447	11238.5	9753.14	9070.86	9634.18	10794.7	14761.1	27648.8	11222.8	12690.7	12421.5	6916.1	8106.89	9490.17	7909.75	11065.5	9161.18	8783.82	8438.36	6876.51	7133.67	9166.86	6122.18	2100.76	3494.15	1401.65	5000.68	3974.56	4561.36	3535.07	884.068	241.937	15099.5	5243.55	4731.29	9221.73	3587.26	2633.79	16040.7	14671.8	15166.3	3916.05	2641.49	4864.22	1888.16	1636.08	2332.31	9811.37	5533.59	8061.27	10014.4	6301.31	3573.91	19703	20192.9	14846.7	1841.65	1435.29	3056.81	15279.1	16353.7	15717	0	0	0	6387.47	6914.38	6681.68	6882.92	6613.94	6613.98	6614.05	6683.29	6613.97	6790.25	6720.62	6612.77	6613.9	6041.9
M539T148_NEG				539.197	147.613	5107.98	14855	13853.1	14705.7	13994	12249.2	297.8	275.406	1703.96	0	0	265.828	0	0	0	0	0	0	32929.6	36191.6	40039.4	68115.4	66214.9	28594.5	3546.23	1489.42	2011.31	1835.33	3327.22	2550.01	29459.3	25394.9	799281	30115.6	73082.1	72555.5	71062.5	45802.9	3665.47	1464.48	897.163	2311.77	5580.55	30103.7	308100	110445	35411	6907.11	597.965	0	1048.87	0	0	1183.7	63723.6	45830.1	22323	23047.6	23533.9	26287	192366	129818	84157.1	11508.8	9901.34	15644.6	4904.05	4256.47	3284.41	0	0	0	0	0	0	838.07	2219.79	0	13912.1	26115.7	18729.6	19057.1	39439.2	36926.4	11279.4	12201.8	7636.69	17302.6	7771.3	13152.3	0	0	0	55342.6	58171.9	62795.4	0	311.024	0	43974.9	48059.6	18031.4	18142.5	27312.3	27306.2	27297.6	33945	19333.7	16506.2	14158.7	25185	29179.9	28932.6	27748.5	12761.6	27142.6
M539T205_NEG				539.212	205.163	11183.3	8853.06	17568.5	11664.7	10565.8	15368.2	3460.17	19646	23105.1	25519.2	28518.1	22477.1	13567.9	8554.45	23042.1	28053.4	23461.3	16288.1	28327.1	16559	13978.9	12623.8	22453	31820.8	5215.33	6487.63	7786.53	10190.9	7572.85	9026.13	13550.3	10672.9	11553.7	5656.05	8425.61	5434.04	24860.1	25661.1	4855.42	14378.9	17288	8625.01	29623.5	25504.9	34546.7	9914.28	23105.2	26153	10070.7	5136.88	27449.4	4883.5	14519.5	12625.9	4277.05	12861.7	11150.3	8991.98	7121.24	9019.42	5179.99	8687.73	4009.83	8543.49	6622.75	7679.28	4489.1	919.912	252.654	31373.2	24303	33822.6	14444.4	7685.65	5353.47	12790.7	17168	13597.5	5175.83	2749.08	8166.17	1965.66	1964.01	2839.25	21200.1	16174.6	7037.01	25598.7	11252	17686.4	27545.7	18393.6	19002.6	6327.64	3797.46	7315.51	17444.6	5372.85	7652.67	0	0	0	13544.2	13489.7	13463.1	14090.6	13538.6	15209.1	14149.2	14098.6	14120.8	9921.61	7563.78	14113.4	14123.9	14081.5
M539T330_NEG				539.22	330.302	2302.18	3783.47	3233.17	3330.32	3204.68	3196.81	4495.57	3565.03	3333.28	1838.29	3978.44	3846.11	3846	5310.25	2831.16	4218.28	3827.96	5257.65	8576.91	4889.45	4166.43	1612.8	4453.79	3213.62	4560.6	2465.07	594.49	1159.15	4166.05	5068.95	1920.83	2980.91	3221.85	3795.78	4666.68	3716.35	3181.01	4087.72	5124.58	4341.96	6262.22	4935.77	3477.99	3744.79	4653.77	4911.18	2948.55	5083.77	6836.99	8918.8	8764.55	4682.74	7345.6	7012.8	3888.16	4348.41	3746.2	3943.24	5507.68	3724.37	4080.3	4695.19	3874.44	5196.31	2944.96	3389.52	3803.94	4488.01	2799.13	5706.17	6413.41	5840.56	258.273	2722.08	4410.08	3684.46	4180.36	3584.51	543.373	3152.79	0	2225.89	554.662	1752.06	274.258	0	0	0	377.644	0	2433.32	3264.74	1254.13	523.115	1758.45	0	1471.92	1625.8	922.595	540.336	0	370.509	4310.56	4306.56	4307.62	4306.59	4190.25	4456.83	4183	4118.47	4482.09	4320.49	3892.45	4330.02	3938.04	4168.22
M540T41_NEG				540.141	41.4095	9805.94	13720.8	7606.13	10505.8	12525.5	10289.2	6543.37	9124.97	9523.28	6094.19	11448.4	10832.6	15038.5	11710.1	12614.3	13440.8	20325.8	13072.1	16439.9	10301.6	14731.2	17159.4	11747	13121.4	13419.5	11376.8	10343.4	20289.8	15276	12932.9	9510.13	9791.17	15922.3	15587.6	16698.8	20678.6	8738.97	11016.7	38179.8	16848.7	15223.1	13484	13364.5	16106.6	22514.1	24775.1	18152.2	21967.1	55845.6	27251.8	36511.5	17092.9	9595.49	17433.3	13831.1	28673	14974.4	14832.4	19073	29228.2	10263	13806.5	11265.5	11359	9317.88	11893.5	34145.7	16320.7	8445.91	12972.1	19216.8	23193.3	6443.54	5999.63	5116.97	9476.26	26026.5	11841.5	2649.76	3869.8	2638.68	4017.31	2338	4105.71	6788.93	8464.94	5645.32	7643.98	8520.98	8334.7	8672.79	8646.15	8714.18	5044.07	3710.48	2753.9	2339.6	2415.96	2662.29	4986.73	3738.93	3473.72	11912.1	11966.2	11837.9	11725.7	11926.7	11819.9	11630.7	11683.7	11785.4	11930.5	11930.3	11721.6	11724	11725.4
M541T205_1_NEG				541.064	205.203	8450.1	14414.1	10246.8	8930.04	10294.2	11537.9	1195.92	1148.18	1928.42	1464.52	1100.38	1318.69	1374.75	1941.23	1655.81	1412.96	1444.29	945.223	15998	15743.3	9803.89	12956.8	8873.69	12378	0	486.875	226.361	0	2419.74	1145.83	6390.49	6096.56	5200.61	6977.44	7233.02	4786.1	3906.96	4370	4334.3	5619.68	5587.91	8128.09	7499.59	7353.8	6547.62	10640.8	8097.91	9643.35	3898.21	2464.09	2593.46	2998.03	2696.52	4040.53	0	1875.72	5445.04	0	299.323	3083.26	28725	17177.2	16167.1	3738.55	2033.82	2903.76	0	0	268.949	2124.64	2606.7	1448.99	0	0	0	2000.64	3729.32	1229.99	30663.2	47134.9	52488.4	44643.3	23495.3	48044.9	14394.6	14416.7	11992.4	13349.4	11951	12143.7	3276.27	2377.22	2894.55	19148.8	26050.7	13966.3	10495	13134.2	8292.28	35599	26330.1	26483.2	9485.01	9307.08	8664.39	8284.44	8686.75	8343.31	8401.2	8600.75	8372.8	8791.93	8524.24	8265.88	8356.1	8359.44
M541T345_NEG				541.089	344.672	7597.6	10166.2	10956.6	12219.7	13409.5	10609.8	13084.3	10625.9	6720.62	5572.09	10320.5	9181.86	3433.81	3435.97	5720.85	7823.11	7150.26	6551.22	6986.26	7050.04	7851.04	10425.7	3581.9	13724.1	7990.69	4072.83	3781.73	5659.64	9740.33	12581.9	6487.79	8186.03	5895.87	7152.15	10768.3	9033.05	14403.6	12227.2	13057.1	8693.13	12490.4	16253.7	8134.41	12371	8561.48	8361.05	8039.04	13403.8	6988.35	6667.7	6745.47	5801.21	4172.71	12250.7	5112.38	8569.37	5004.59	7643.47	11494.4	5798.09	6867.07	8053.5	9351.14	6548.6	3893.85	4581.37	7512.34	5489.59	8366.49	3054.22	7147.29	4364.39	5157.44	7733.69	5106.56	11179.1	21566.4	17167.2	8061.48	5297.11	6233.76	7883.21	5055.7	9906.72	5835.88	4249.85	5080.7	6315.49	8327.65	8511.35	30123.6	22088.3	27925.1	5761.1	8287.89	2830.69	33927.6	32641.4	30531.3	4336.56	3387.33	2782.15	8450.23	8657.36	9766.42	9198.85	8270.73	8108.16	8447.71	8038.61	9141.63	8474.6	7550.16	7900.54	8061.19	8058.13
M541T42_NEG				541.136	41.595	17013.2	25468.1	13325.3	19587.2	21857.2	19221.9	11719.9	15030.4	16891.6	11382.8	19050.4	19723.8	25667.9	20418.5	25773.2	22693.9	24717.8	24103.6	27671.9	18409.8	35442.7	42519.5	30136.5	22120.9	23658.5	18412.5	19153.5	40972.4	25670.4	23677.7	17174.4	16939.3	30263.9	36425.4	40445.7	38086.1	14852.2	20694.6	68129.1	41134.2	37610.3	23144.6	26477.6	28454.2	48031.1	65473.4	31087.6	38615.1	97495.9	49186.1	52700.1	48844.5	18643.9	29110.3	38003.8	51333.3	25167.8	27152	42035.5	50945	19569	24102.6	19148.1	18056.6	16148.3	19777.6	76972.7	28632.6	14103.4	22892.2	34415.8	57982.7	11467.1	10528.5	9269.41	17088.6	44545.9	20547.2	5650.72	7229.26	4387.4	6489.62	5239.53	7714.91	11756.4	15478.9	10352.5	11520	14936.1	13492.7	14610.8	16155.1	15413.3	8644.84	6178.1	4846.89	4368.11	5461.82	4939.39	9251.67	6612.95	6484.85	20896.1	22503.4	21675.1	20519.1	20918.5	20333.6	20433.6	20929.8	22059.7	20924.6	20510.6	20260.5	20925.3	20640.2
M541T291_NEG				541.134	291.147	5663.83	7185.56	6822.88	5171.46	6122.95	6229.23	7383.55	5598.79	4583.73	2845.25	4795.82	5287.64	4139.25	5362.8	3503.44	4621.32	4985.2	6265.77	6526.22	5683.87	4968.47	4452.02	2673.95	4766.73	9754.93	5079.3	5673.3	5747.18	9128.31	15280.2	4462.03	6291.58	5368.35	5418.51	8795.61	7449.38	9106.52	8536.19	10116.5	6631.05	9479.67	11662.9	4016.47	7507.36	5385.67	6241.54	5103.67	6879.22	6053	4960.64	4319.99	3880.03	2804.63	6326.31	5971.08	6219.29	5680.08	8760.58	11211.1	6901.66	4860.79	4502.48	6018.82	7481.54	4991.05	4195.54	7933.88	9885.28	13429.7	2274.34	4706.73	3276.34	2740.43	7335.99	5988.14	5490.54	7837.49	7690.5	1811.05	2468.01	1301.3	1933.25	1414.73	2940.94	2206.94	1531.6	2219.05	4042.23	3626.51	4015.77	6817.76	5472.59	9028.5	3012.52	3526.74	1579.06	6652.2	5988.13	5731.82	2588.71	1766.1	1168.14	7653.91	6900.92	6895	6837.18	6915.59	6464.3	6916.47	6866.64	6567.6	7056.12	6619.8	6623.25	6625.88	6387.5
M541T167_NEG				541.149	166.733	9589.35	14519.5	5949.36	10934.5	9103.03	12547.9	5905.69	12143.8	7858.38	15500.7	15515.4	13124	9947.63	4732.45	16543.4	14981.4	7848.64	9294.48	19189.7	13620.9	15156.4	8251.06	8559.84	7991	8241.67	7263.81	11882.7	8527.15	11344.4	7943.77	19560.9	17594	10747.4	7265.32	9602.69	10240	10784.9	8312.85	4896.49	9009.63	8348.91	6170.63	18022.3	9587.03	7367.89	10722.8	18845.2	16896.9	10000.6	5210.68	12991.8	5925.65	13997.3	9099.54	12564	8587.88	15218.2	7125.52	8538.69	9061.2	9852.17	13148	12603	8228.95	7980.49	8435.32	8055.92	3887.01	1965.27	12306.6	11858.7	11168.4	21768.7	8318.07	7593.14	8476.32	4132.72	6880.63	3664.97	3464.98	4117.73	2060.8	713.204	2797.73	16504.7	10500.9	14404.1	7260.59	14332.5	13069.7	13101.9	10102.7	11653.1	5560.45	8736.63	7050.96	1838.06	3637.15	4526.02	2030.97	2083.05	564.207	11735.7	11734.4	11746.6	11166.5	12679	11269.7	11761.1	11543.5	11258.7	12348.3	5229.68	10984	11784.2	11225.6
M541T323_NEG				541.16	322.872	4896.3	3719.44	5105.02	8245.72	5760.15	8366.07	10462.1	6932.71	6644.7	3320.95	5128.88	8200.9	2033.95	2411.43	4252.28	6122.97	4137.1	5435.14	3061.27	1519.1	4170.44	5166.63	2637.14	6429.7	3730.72	1404.96	3406.16	4194.63	5104.51	4573.01	2407.12	4508.67	3267.69	6402.03	9619.74	5548.95	4766.19	5692.74	6628.38	5188.88	8171.89	9604.4	9396.19	15585.8	12397.8	5320.57	5723.96	16663.5	5271.33	4577.99	5128.82	5809.11	3940.48	11037.2	3360.55	4563.65	3082.7	5690.05	9048.45	4156.47	3281.46	5712.58	5256	4210.48	3845.18	6132.41	6202.06	3612.22	3349.64	1812.63	5974.21	4333.18	483.697	1786.47	2120.85	6294.79	4798.66	4943.49	0	0	817.302	838.607	0	599.556	3562	1142.33	279.989	2989.16	3643.25	2665.07	9699.87	10342.7	5882.39	0	0	0	2993.27	5029.12	6140.68	0	0	0	5803.61	5782.42	5670.52	6006.43	5068.88	5613.95	5784.91	5590.75	5795.8	3780.1	5807.24	4676.7	4870.6	5798.37
M541T153_NEG				541.171	153.092	21569.6	23554.7	17378.5	15203	26576.3	21692.2	24535.8	11600.5	17493	9535.37	14505.2	10099.5	22729.4	24857.3	8439.73	13344	16950.8	25110	21376.3	22192.3	19272	29118.1	22597.4	14731.8	22020.1	21556.5	14974.1	21252.8	23305.5	29503	18918.7	18018.1	5892.09	24704.6	25102.2	26321.2	22022.2	20425.5	23230	21243.7	19331.4	18002	14930.4	21531.1	4293.05	18504.5	12908.9	23702.1	28685.5	24525.7	14902.1	29353.6	11914.9	34399.9	21796	26681.9	22483.4	27499	24675.6	25855.4	23107.6	22522.6	21300.7	24849.5	22184.9	16491	23531.5	23981	24553.8	14582.6	14463.9	10665.7	6815.2	8098.84	13941	13316.1	31711.6	9529.73	20875.3	21589.4	21153.1	30074	21461.1	23369	11477.6	12579.9	16139.9	13689.3	14794.6	12546.6	12576.2	13225.7	13282.9	15513.3	17020.6	15523.4	13793.1	16480.1	13973	21736.3	20741.5	17143.7	16121.5	17640.9	24844.3	18541.5	19092.2	19057.5	19057.8	19052.8	19585.2	17687.8	18525.1	18526.8	18516.2	18752.7
M541T361_NEG				541.23	361.115	13881.8	18772.8	20371.1	17648.9	15818.4	25679.3	17998.7	22595.6	17705.4	16445.7	21034.6	20984.1	8650.82	10211.6	13574.2	17175	15052	12952.4	15821.2	16266.5	13732.6	8957.35	9653.68	24033.7	20056	17478	15002.9	15551	28846.8	22956	16156.4	22382.8	16974.3	17256.5	17391.8	16491.6	30743.9	20314	15128.9	15522.3	17508.2	17263.3	15038	23519.4	19260.2	16814.7	16555.3	33528.3	5705.86	8339.36	12244.4	11498.5	11165.3	7075.81	18608.8	17745.7	19005.9	21218.4	21454.4	19029.7	13818.1	18133.9	18202.5	18731.5	19014.9	17571.4	16531.1	16026	14297.6	9615.48	9291.03	11615.1	20183.5	31443.2	21720	20757	12814.2	27170.8	23635.2	25943.1	18713.3	18730.1	24664.6	20537.5	8204.05	7567.35	13819.9	11731.8	13528	14053.1	19177.7	19137.5	21673.8	16652.5	19725.1	10135.6	24006.2	34103.2	21307.8	16256.6	24301.1	21170.7	17395.4	24350.4	17954	17970.6	17416.4	17984.9	17413.8	17413.1	17835.1	17996.1	17391.8	17396.9	17388.6	17732.5
M541T223_NEG				541.264	223.483	244.482	0	577.161	0	0	0	14299.8	10615	12526.3	13310.8	12504.6	16477.3	5942.03	5769.1	6310.58	6155.77	4807.41	6986.51	0	0	935.212	2662.66	3596.69	0	15632.7	12661.4	16571.1	14258	15065.6	14488.2	17186.3	17204.8	15428.7	16739.2	17778.7	14241	0	0	2628.14	2561.35	1854.36	1151.75	1146.32	0	0	0	0	2340.69	16203	13517.3	9099.78	12609.6	6518.85	13230.7	9057.7	10030.2	9899.99	11791.1	9878.62	9013.84	0	0	0	0	0	0	0	879.477	0	0	0	260.457	16358.4	19504.3	13898.7	249.836	8846.52	1270.64	0	0	0	0	0	0	0	0	0	0	0	0	0	0	1303.08	0	0	0	0	0	0	0	0	0	5786.52	5592.7	5448.4	5594.13	5591.67	5530.51	5597.76	4888.89	5698.27	5488.89	5302.5	5488.45	6237.15	5104.32
M541T482_NEG				541.301	482.447	6117.83	12885.6	6261.12	10644.3	17184.7	9753.1	13317.6	20764.4	3433.94	49203.1	24923.4	16501.3	9203.54	5168.03	44532.5	20956.4	5485.15	29746.1	10153.1	7662.68	20492.2	3488.82	0	36499.2	5189.91	4938.41	8508.55	17683	20013	14949.1	23334.3	23393.5	5383.62	3445.34	11831.7	8289.34	48830.2	21758.9	13707.1	26829.8	9746.7	17976.5	33349.7	10959.3	68101.9	23220.8	14558.7	23525.4	2401.71	2072.3	21906.3	2168.36	21461.6	12197.8	6214.09	18663.4	4725.52	6159.94	9315.21	2707.68	3953.86	4022.45	3896.08	6435.8	5802.55	3025.71	7987.3	2253.07	2125.4	30123.1	33812.3	21503.7	27071.4	23876.2	6768.54	23328.9	19716.4	26004	5622.2	7487.15	6740.75	1332.42	2424.05	5663.18	17127	14352.7	21506	23167.6	18692.8	7948.91	24215.4	17258.4	28804.8	7158.23	5646.71	2540.26	7502.73	31249.5	7789.13	2205.43	3899.33	4476.3	7781.99	7858.71	7782.25	7819.04	7225.54	7445.08	7674.58	7972.5	7308.85	7399.93	7432.59	7484.75	7386.25	7378.26
M542T329_NEG				542.093	328.562	3473.61	1676.65	3940.07	6396.52	6198.02	5798.18	6072.78	5946.39	2874.61	3165.8	6195.14	5749.52	3807.07	3434.57	3545.08	6209.21	5362.26	4939.07	1364.86	4790.31	6992.64	3245.36	2788.09	3905.91	4927.94	3495.7	4700.96	5487.94	3254.58	4205.01	4410.11	3992.75	4224.77	2944.81	4525.89	5147.45	8476.07	5812.44	3556.57	5830.36	4906.39	3438.56	5358.99	6156.6	4938.58	2183.68	3059.06	3997.42	0	3615.39	1737.85	3015.99	2742.49	3309.48	3874.41	3730.5	3657.8	3691.26	5181.43	3140.18	3870.28	4775.15	6288.25	2627.35	3178.51	4486.9	5056.87	5403.63	4643.44	3744.26	2537.02	2801.93	3871.77	2526.19	3660.83	1369.1	1666.23	755.192	3600.38	0	3931.94	3874.48	2227.97	3118.44	3021.11	3486.98	3362.88	596.192	3222.94	3438.32	9740.22	4830.97	3036.08	2267.26	3850.45	3580.31	5397.26	3034.59	6229.08	2186.03	2312.91	1049.14	575.815	2974.83	3734.27	2639.63	3152.92	2713.3	3232.68	3463.72	3519.73	3321.24	3082.77	2812.81	2866.76	3505.05
M542T41_NEG				542.14	41.3805	3181.36	4331.79	1303.89	3783.42	4082.77	3589.36	2298.47	2748.9	3401.17	1847.78	3130.9	3154.03	5138.6	4355.41	3527.13	4189.99	4928.84	4660.99	5561.63	3683.31	3754.13	6376	3108.06	4297.52	4722.27	3162.21	3390.34	7177.2	5136.88	4557.33	3043.19	3085	5490.85	4898.01	5743.99	4598.84	2828.06	3730.88	9201.91	5333.49	5310.54	4524.48	4388.82	5679.67	5953.69	8028.08	5256.26	7082.15	12292.1	6411.76	7585.11	5684.1	3862.75	5769.93	5359.17	6712.6	4567.01	5019.34	6702.23	7064.56	3408.68	5140.6	4179.93	3525.66	2971.32	3881.6	11462.7	5574.41	3101.53	4465.28	6417.41	7624.55	2009.53	2334.57	1578.62	3115.78	8342.39	4149.87	239.197	1591.44	522.699	297.665	290.737	573.242	1923.18	2646.88	1324.97	2276.9	2994.09	2403.9	2228.63	1898.27	2879.21	971.674	843.964	283.542	282.84	569.066	0	1225.22	254.741	268.132	4424.07	4685.88	4045.77	4431.68	4346.93	4587.67	4371.26	4315.33	4335.54	4433.97	4040	3734.53	4399.85	4343.81
M543T224_NEG				543.111	224.002	1032.52	2970	2201.19	1762.9	2664.43	1922.22	2660.36	2472.39	1124.13	2186.19	3325.85	2772.58	4654.53	6155.15	7796.55	5138.28	4946.54	6143.52	8299.03	15159	6426.79	5398.09	3182.13	5954.77	4471.47	3020.72	3416.07	3718.92	5930.53	5710.53	5795.76	4210.99	3574.13	5531.63	5836.24	4250.45	3369.96	2910.72	3316.71	2149.99	2816.01	2381.39	3842.51	4290.84	4401.95	4673.55	4708.88	5012.46	4425.17	3435.54	3883.57	3884.67	2707.31	3294.96	4421.14	4188.05	4791.97	4202.67	6334.99	6861.12	16322.4	21630.6	20675	23977.2	24065.4	25504.1	4417.91	4265.43	3126.74	6270.12	6914.09	6145.34	3501.2	4687.33	6793.75	243.869	804.967	357.132	2547.44	2092.27	1633.98	1982.32	762.442	2393.17	1919.24	1478.53	2869.16	3242.8	3494.24	2030.22	1688.67	1856.69	303.588	24269.1	23354.4	19998.7	1302.46	1689.91	852.543	11188.7	11404.9	11170.8	6418.14	6674.55	6215.01	6205.6	6677.55	6051.85	6501.54	3815.7	6448.38	5721.32	6374.68	6642.24	6200.6	6207.84
M543T229_NEG				543.15	229.442	31800.3	7982.88	11140.9	11803.9	8170.77	17407.3	17172.5	8188.71	9743.02	18945.3	13609	11563.9	4995.22	2932.93	3921.09	2792.4	2980.74	7062.36	4173.05	5689.46	4617.49	15074.3	8532.52	5504.21	2751.54	2079.21	2569.67	3913.52	4456.02	3934.69	6987.42	3149.92	3770.34	8069.13	5968.44	3269.56	7846.91	9398.02	16148.6	10731.9	11058.1	11384.1	12324.2	14172.7	31075.1	12037.2	11352.4	11522.4	58488.3	73741.8	44888.5	68721.3	46443.4	57467	2825.52	4903.06	3618	7901.8	5340.35	16197.5	6091.68	4547.68	3428.56	4360.46	4265.76	6993.32	2561.61	1792.08	2130.67	22105.3	36760.1	25270.6	3832.8	4832.08	2426.13	66474.8	76949.4	62334.2	4622.64	3193.97	2989.14	1559.82	1356.38	3094.54	7803.1	7120.73	4645.36	9151.34	8538.99	7473.83	57950.5	65259.8	55103.4	2267.93	4133.49	270.325	22148	25357	28071.7	0	257.372	0	12566.4	12826.8	12756.1	12569.8	13374.1	12562.3	12814.2	11800.7	12849.3	12562.9	12559.5	11520.3	12770.5	12558.2
M543T163_NEG				543.183	163.024	0	1422.72	0	1154.48	548.387	1699.15	17603.4	11120	15117.5	13745.7	12358.4	15465.4	26066.3	16644.9	34378.5	40399.4	28324.4	27025.9	4588.89	4350.93	2504.87	1242.44	2036.66	4598.02	11062	14338	12351.5	17178	18245	18362.3	17837.3	9110.99	12168.9	9170.51	13528.5	12134.9	5776.96	3837.84	2453.92	2954.94	2993.18	2550.88	5762.34	4911.48	16396	2826.46	2420.61	5499.39	1372.37	467.956	814.355	270.676	841.23	815.721	21015.5	19458.6	19258.2	19210.9	22429.5	13996.9	3042.57	4360.52	3475.79	7185.9	4233.11	4164.75	10999.1	8063.56	2519.62	278.975	1396.04	0	13346.4	12148.3	6230.67	0	1413.39	510.964	0	0	0	0	0	0	0	0	504.545	0	0	0	0	0	0	0	0	0	0	0	0	0	0	0	7535.9	7551.35	7540.67	5969.33	8198.36	7207.63	7555.38	7343.53	8086.09	7555.61	7552.8	7327.21	7285.55	7332.92
M543T223_NEG				543.207	223.49	35162	41958.5	48290.9	46745	48364.8	51415.7	12136.6	11900.3	12588.4	10520.7	9162.65	8091.53	7049.6	8867.73	7355.98	5078.06	6512.48	7006.25	37217.8	32705.4	24088.1	46025.6	30091.2	52612	2352.33	1731.11	2614.47	4250.22	4784.07	2493.12	37407.3	35393.3	35575.4	29571.7	34119.6	29644.4	1704.92	2713.22	6502.85	1686.01	2447.67	3731.18	53337.9	54108.5	60154.8	44544.8	49583.8	45168.5	19941.5	21730.4	14563.7	18155.3	13168	15296	32227	24865.5	30716.8	32409.8	36378	26601.4	5310.06	4244.58	5011.94	26417.4	23989.7	40425.6	0	0	0	9386.56	11937.1	7414.16	9534.46	9955.71	7376.8	11325.4	10309.3	15000.3	11658.9	10979	13689.2	7181.47	8874.42	7386.68	33530.4	43964.2	37049.4	43617.9	48296.6	47832.1	13908.2	17310.6	12430.2	3471.49	3963.52	4004.16	2877.93	9320.16	4081.35	300.377	1096.35	0	21112.6	20999.5	21396.4	21904.7	21111.2	20918.5	21653.3	20916.2	20911.3	21117	20912	20489.8	21118	20587.8
M543T361_NEG				543.228	361.054	4568.88	6108.6	6572.65	5875.5	4951.97	5950.18	6106.87	6688.71	5669.5	5510.46	7016.91	7294.66	3436.4	3043.68	4132.76	5375.23	5537.64	4601.52	5981.21	5350.62	4972.17	5113.84	5093.26	5185.85	6588.67	5592.95	5026.55	5624.08	6508.15	8251.55	5653.9	5831.83	5478.03	5892.68	5849.15	5174.88	7069.95	6661.44	5460.3	4277.66	6088.19	5419.51	4941.85	7210.01	6739.02	5705.15	5403.67	6233.98	1394.4	5444.82	5588.53	1780.6	5938.21	5416.76	6152.22	5986.58	6074.55	7111.5	7263.65	6375.33	4543.67	5638.26	6010.98	6191.88	5362.5	5706.73	5456.23	5137.86	4823.51	5051.55	5217.95	5775.55	7050.75	8110.12	7958.12	6925.69	4378.05	6877.53	7537.33	6242	7071.84	5736.55	5528.63	7210.7	3048.89	2658.96	5579.69	3888.1	6082.77	4553	6045.08	6849.35	7356.23	3841.01	6235.55	3726.72	8420.24	8237.39	7142.89	5519.18	8171.02	6996.7	5650.26	6145.8	6477.28	5168.56	5655.08	5750.06	5689.71	5654.87	5750.18	6062.47	5703.48	6294.45	5650.86	5652.65
M543T287_NEG				543.28	287.246	11460.6	11326.3	7056.21	11364.6	4184.23	4168.06	281.808	10427.2	9372.61	6889.66	9658.22	6499.63	2359.53	4745.48	7521.15	10844.4	8234.8	7484.7	10444.7	12173.1	9702.27	1249.62	3935.85	8936.24	5515.58	3829.75	5651.03	10590.9	3290.06	10560.5	7447.11	8714.08	9572.41	3423.26	11499.6	2636.54	6505.41	6313.15	0	5949.56	6791.95	10423.9	5025.52	10627.5	9733.89	2416	1027.36	4897.54	0	1913.47	6939.03	3204.33	9703.59	2180.78	4187.83	8238.74	5723.91	4968.67	6360.22	4019.05	8357.02	3895.17	7597.68	5609.64	6605.57	5958.04	0	2881.31	1649.25	2936.92	4853	7613.53	4448.23	5820.66	4078.46	4168.33	302.092	5886.46	0	0	310.166	879.048	0	0	8852.1	3287.65	1309.49	6864.03	5260.32	7565.83	8790.32	2250.72	4874.88	4569.83	7480.48	3355.09	299.594	0	0	1977.63	2157.87	3443.34	5067.56	5253.29	5342.78	5443.78	5253.93	4883.78	5299.64	5614.85	5274.02	5346.25	5347.56	4695.28	5239.87	5346.85
M543T447_NEG				543.38	446.526	6671.15	0	0	5792.89	7527.35	7109.8	14673.1	10173	3382.85	5368.53	5221.34	5110.25	11725.4	8556.65	3878.45	10760	19337.1	5876.45	546.579	8769.19	6673.43	10026.9	9764.61	0	10063.4	14444.3	3476.79	6007.03	0	0	0	0	9106.89	5031.52	8887.07	8678.97	6461.48	13314.2	4067.29	16840.7	7350.38	4084.99	6446.83	4968.79	10382.4	0	2977.19	0	1107.73	11611.7	4691.29	12140.5	17051.1	6871.3	9853.6	0	12312.3	8690.84	10516.8	4875.5	9159.7	5076.79	3954.91	6070.4	12859.2	8251.99	27371.5	17469.8	12342.5	23218.5	615.742	20775.8	1869.14	0	11721.3	4268.58	0	600.09	6758.6	0	12382.2	15593.7	6294.92	6826.47	1865.56	4486.11	0	0	0	0	8131.08	9376.52	0	0	0	4575.01	24351.6	9651.55	16585	15037.1	7451.03	3503.8	0	3674.4	2762.46	4825.5	4612.26	4571.54	5132.74	5114.61	5409.27	4673.35	5120.08	5105.27	5587.92	5100.17
M544T525_NEG				544.278	525.336	16134.7	15066.1	18088.4	23340.7	17091.9	16396	13956.9	16280.9	17198	14266.4	1118.6	1133.86	30214.7	18283.9	17053.7	27248.8	22243.8	9150	15639.1	10915.8	25896.1	24240.4	20196.4	23242.5	36308.6	23764.5	13621.1	18248.3	23821.3	26113.8	11682.5	23284.9	34196.7	30150.4	20970.3	16100.8	16053.6	35950.9	23776.7	19714.7	27803.4	22272	18080.3	50901.1	23953.6	1374.01	17928.6	1758.46	21417.9	15950	25480.4	1034.52	10625.2	27285.1	28287.6	29948.3	6047.4	13954.2	23009.5	24802.4	21367.8	21547.9	19518.9	20162.7	18598.1	25482.8	17329.8	19448.1	20907.9	14045.9	18130.7	16876.7	14899.6	18887.9	955.803	13317.3	26496.4	24381.5	13286.8	16564.4	9542.58	13038.6	15006.5	35361.7	37629.2	14252.2	19952.1	15001.6	23860.6	22079.5	1240.61	14902.1	13746.2	23054.5	18235.5	21379.1	14163.1	31059.6	19994	13915	15131.7	46941.1	15495.2	28013.6	1873.56	18138.5	18129.3	30801.9	1564.57	17570.8	18311.4	14400.7	3506.37	27404.7	14427	17744.9
M545T240_NEG				545.106	240.064	5919.2	5230.61	4432.26	3264.31	4149.68	3411.03	10323.5	7800.49	7116.53	7558.81	8690.08	7477.87	12347.8	15865.1	13273.6	12294.1	12570.9	14136.4	5142.36	3897.8	4745.3	8972.9	5417.57	5928.86	15347.9	14661.3	13816	12500.4	13218.1	18987.6	5431.86	5956.99	5819	7510.58	8649.77	7910.92	6272.63	5886.52	6352.43	5290.58	5772.67	8450.68	3585.56	6973.14	5577.68	6862.68	6993.29	6142.08	16249.8	14924.5	15235.9	15686.9	16445.5	22446.3	8725.44	11820.6	11896.6	11506.8	16665.2	9684.75	3468.56	3708.82	3578.48	8723.35	7641.67	9325.04	3653.54	3307.22	4227.74	22718	27423.9	29799.7	9575.89	9353.39	12450.6	10046.6	18427	10055.6	8320.33	8351.4	8277.3	13007.7	8064.45	8901.59	2162.89	2764.24	3443.79	3119.02	3012.23	3272.46	23514.9	19416.9	20899.6	1683.85	2779.13	545.402	33365	29023.2	28433.4	3544.83	3930.22	3624.66	10027.1	10490	10506.5	9352.25	9190.1	9354.34	9212.97	9185.27	9826.95	9187.68	9025.18	9183.72	9044.63	8578.46
M545T200_NEG				545.127	200.16	6845.91	5657.16	7033.73	6945.95	5182.8	8635.43	7610.36	7516.44	7086.35	7217.04	6886.09	7553.32	9958.21	7867.27	7201.63	8663.63	7240.85	8708.57	7817.58	7212.23	6487.22	7647.15	8572.25	8467.8	8649.95	8957.27	11317.9	9730.91	12326.1	9452.87	10696.7	8368.86	7962.2	7791.25	9081.38	8247.19	8304.31	9161.16	6133.96	7820.75	7020.52	9272.28	8338.54	11198.9	12205.1	7060.91	6519.37	10056.9	3602.65	3283.36	5707.53	3179.01	4911.26	5492.08	10373.7	10549.8	11553.6	7592.62	11329	7823.13	9380.67	11316.4	7847.69	8347.94	9668.49	8990.93	9070.97	6432.85	6344.35	8012.56	10500.8	9226.64	12027.2	8410.99	8137.51	6410.65	5522.92	5408.37	6323.48	8829.68	9366.81	10526.3	8957.11	11150.5	5633.2	5056.62	4347.92	6650.52	7029.39	5996.26	6778.35	7503.78	7142.62	7046.38	6843.53	6413.24	8234.02	11948.6	9827.13	9765.73	8332.83	6087.24	7801.7	8024.84	8894	7797.25	7794.73	7845.86	7894.37	7794.68	7792.45	7804.65	7793.35	7895.61	7792.69	7793.87
M545T228_NEG				545.216	227.725	16879.2	11467.8	13598.8	23655	35294.1	19495.7	7676.34	12184.6	43907.1	8950.4	12204.4	13175	28468	37137.2	20623	19014.5	11939.7	40425.2	44011.8	27142.4	29896.3	44614	59017.4	33056	7206.67	4226.3	7345.72	20578.3	18209.5	13768.7	20543.3	17636.3	20455.6	26951.9	16616.1	16211.8	13969.9	13355.4	5922.48	4357.01	4336.61	6465.51	16695.1	15038.2	29988.2	11016.5	14089.9	15713.8	8612.54	10788.6	14859.2	14551.6	12075.8	9892.61	17754.6	19938.9	17256.6	16927.3	15676.1	17545.1	35707.2	20645.7	18321.8	20422.5	17716.4	16403.4	4448.11	2001.41	3074.06	11142.9	13263.4	26004.3	11514.7	7494.81	10828.4	5969.66	7713.62	11653	8953.68	38072.8	6054.82	9020.57	7649.71	43490.8	22024.1	15180.7	7692.23	24348.4	16961	21283.8	4224.78	7274.63	5133.63	16748.6	15471.6	18250.5	9517.18	15156.9	3439.71	10992.2	20665.9	7514.51	17271.7	18519	17961.2	16803.1	17534.9	17758.2	17538.6	17086.6	17266.1	17262.8	17262.9	17398.3	16958.3	17551.2
M547T283_NEG				547.1	282.987	15541	3872.95	16465.7	19540.3	18518.1	18607.7	14930	13463.7	13007.8	9325.36	12021.4	9684.2	2029.11	4291.31	7724.54	4605.96	5480.84	3781.43	2940.62	3274.59	4782.29	11681.7	2206.51	27454	2532.58	2813.7	2468.88	2834.88	8619.23	23104.5	3519.89	8608.22	3951.6	4124.26	3395.84	1730.03	13832.4	16714.2	13986	4502.04	17077.9	21523.2	11299.1	15340	11092.2	8966.88	13182	37530.7	3451.75	2562.85	10075.6	10213.2	2571.76	14722.3	6199.3	10374.7	2634.22	6100.95	9651.57	2323.67	2320.97	3516.22	4766.9	2618.63	2795.9	4964.29	8724.4	3350.29	11517.7	3366.85	7995.43	2688.1	1944.66	2682.31	2662.79	18249	6299.19	37362.1	4632.84	0	2551.22	2844.66	3200.42	4417.19	3594.58	1623.65	4465.88	0	10135.1	11274.8	18022.4	14196.6	4196.6	2289.77	3211.71	0	20030.2	27590.1	19754.8	807.322	364.378	394.746	4318.29	5303.36	13462.5	6494.01	8477.42	4253.87	4399.54	7323.15	10329.8	4763.89	6795.92	7094.4	5188.13	5999.17
M547T291_NEG				547.122	290.916	36511.9	26041.1	32167.6	34080.9	39889.9	33958.9	31624	31983.7	22994.5	18564	39440.6	40066.6	21578.9	22446	18237	31823.9	23672.6	25393.6	6819.4	18694.6	32936	16957.5	15725.3	18535.9	15631	17923.8	19565.2	13301.8	10851	4469.32	17525.9	23158.7	20858.1	16746.1	25670.2	29365.3	35032.7	33060.8	36955.4	30284.5	23842.1	31117.5	21125.6	27629.4	17653.2	21944.2	28532.4	29647.3	6002.03	27754.2	18009.3	26646.8	15384.8	38063.1	20918	22278.4	18019.5	20088.4	27178.6	22308.2	21233.2	29424.7	13379.7	16900.6	19133.7	17684.7	36655.1	30385.6	31122.3	22472	21676.2	24483.1	26974.6	6351.05	7844.08	35549.6	41273.3	32106.8	26952.4	5522.12	31723.2	29087.8	23313.6	29650.9	29009.5	32752.9	29204	11949.4	30678.1	7436.38	29202.9	21514.8	18636.5	24571.4	17760.2	16642.4	21302.4	23902.7	34417.2	9252.47	22071.5	4129.98	14277.5	16554.9	17832.5	19964.6	16349.4	17708.7	19135.7	15851.2	17753.9	19090.3	9221.89	17926.6	15464.3	18068.9
M547T337_NEG				547.133	336.51	22290.3	4144.62	2929.06	3691.63	4755.08	18787	4229.96	2570.1	1735.51	13384.2	3524.05	5896.37	3442.71	2793.23	4311.34	3557.42	2999.74	4858.66	4357.24	4654.77	3556.79	7810.29	3947.18	3830.8	9912.99	2288.95	26934.3	934.464	2370.6	1281.33	2030.59	3191.2	3176.56	4827.67	5609.12	13327.4	3790.77	20458	7205.23	12398.4	2592.15	3178.71	2659.51	2923.53	30949.4	6235	3588.54	4772.15	4106.51	3243.81	4829.7	17210.8	14457.3	4423.92	11585.3	5279.81	11382.2	4389.36	4504.6	5510.9	3781.13	30187.3	5018.13	5756.63	9303.82	38632.4	8788.9	16489.6	4800.9	5209.1	4720.61	4424	28472	2707.82	3866.94	4586.9	5459.75	11527.1	1364.37	5314.51	986.812	1676.24	23968.5	2611.51	1257.05	580.64	3527.55	1619.75	1679.53	2244.29	1291.85	14168	1671.98	3372.18	3091.69	1387.3	318.623	292.506	316.331	320.508	9814.07	615.81	4373.19	10849.2	3326.78	10113.3	11042.4	3774.66	9487.2	10125.1	10086.5	9512.88	10176.2	10111.3	9634.64	9414.52
M547T242_NEG				547.144	242.436	7190.04	5986.42	7346.34	5240.12	5979.31	7694.62	6114.08	5474.01	4643.9	4884.16	4927.13	4309.87	6493.41	5829.22	4215.25	4507.62	4534.71	5765.07	4641.38	4935.25	4144.6	9839.1	7016.01	4198.49	6690.41	5031.82	5468.25	6343.03	7066.9	5070.32	5254.83	3321.83	4069.14	4540.72	4111.69	3709.61	12241.3	13099.9	12523.1	11034.1	12165	12122.8	5279.04	6631.51	8052.27	5681.66	5486.47	4758.39	10244.9	12530.1	9369.13	10712.6	8899.45	12252.5	2826.05	3801.35	3275.39	3761.35	3968.78	5103.95	5277.98	4605.38	4445.15	3404.02	1669.48	3152.24	11816	14998.7	18477.9	7329.98	8175.07	7165.19	4529.01	2498.12	2534.95	14993.1	17940.4	18134	5534.61	5890.73	5064.63	7863.85	6538.32	7042.25	2894.82	2485.12	3439.91	2802.7	2902.97	3118.3	11810.9	18521.8	14946.5	2711.03	2165.88	3342.81	23195.4	20778	21269.7	2975.12	2854.27	2225.68	7245.12	8096.04	7377.61	7331.06	7708.41	7377.03	7800.5	7374.59	7265.76	6944.33	7321.76	7457.42	7455.52	7538.42
M547T166_NEG				547.157	165.994	21301.5	31920.4	22510.5	22056.9	26484.5	22901.6	17453	18257.1	16574.4	18202.9	19998.1	19987	21677.5	16165.3	18585.9	18595	18756.9	21072.6	30791.9	25968.8	25173	19985.9	16587.6	24938.2	15597.8	15821.7	15075.5	9677.46	21237	18065.9	23447.3	23482	19419.6	15083.3	20497.4	18274.7	18340.6	19668.6	20163.1	22203.1	21550.1	21145	21179.2	8613.24	14254.3	22331.8	20884.2	25327.3	22207.8	18933.4	24532	16230.6	23742.4	21710	8606.28	9683.33	11109.4	9736.13	11227.4	10777.6	24653.4	27447.6	31590.8	12962.6	9866.56	12940.9	17264.9	17076.5	13724.8	22780.7	22683.8	19582.2	12174	9603.1	9100.89	15665.3	19900.7	24846	3830.7	9963.44	5454.84	4298.09	3310.85	9551.07	19244.3	17583	25725.1	15665.4	19310.7	21650.8	9717.96	17938.6	16910.9	15754.4	17625.1	13284.1	514.413	1771.52	1105.99	510.247	1346.13	0	17594.1	17442.6	17444.4	17453.7	17147.6	17151.4	17147.9	17465.2	18504.7	17135.7	17140	17132	17260.7	16134.1
M547T367_NEG				547.176	366.849	5100.26	14630.6	11287.9	8999.81	2717.95	7085.9	1001.7	7932.82	3069.86	4644.73	8191.75	7611.21	762.839	1073.59	7499.08	5141.98	6934.37	2490.07	11577.1	11691.5	10503.9	6122.49	5188.52	6871.42	4146.77	2060.47	3169.29	5797.71	3954.36	9530.93	4946.47	9485.57	5704.83	2279.15	13027.2	1419.75	8652.07	8135.78	2127.28	6131.88	5129.94	18399.6	8440.16	11296.1	5810.17	10035.4	4157.29	7671.26	10115.6	2482.35	28898.2	1064.3	6266.33	9641.36	2466.83	7811.02	3437.01	4930.84	5302.6	1860.99	6263.97	6620.15	10540.5	8889.19	2524.36	3087.95	1763.16	4182.03	1665.1	4926.03	13825.4	6510.34	3740.49	7861.64	2753.61	9163.3	14345.6	10749.6	18456.5	13337.2	12177.1	11604.2	4720.36	2840.7	11056.4	6312.55	9674.16	36060.3	30557	22944.5	7859.45	17349.5	63193.1	13657.4	25512.7	5054.4	42146.5	38465	33877.7	11694.5	35908.8	33663	11775	10112.4	9139.66	8811.01	10915.1	10734.3	9064.46	9193.94	9337.61	8997.24	7794.07	6830.78	7424.61	7302.17
M547T34_NEG				547.198	34.1195	24063.4	18101.8	8364.11	8848.34	13028.9	10622.4	4632.99	3655.66	11165	2910.08	3955.24	1906.27	47652.4	38893.9	5424.88	11257.3	13944.3	33573.6	28916.4	29267.4	7877.72	32610.7	26439.6	10921.5	13131.4	12056.7	6193.62	5443.83	3026.86	8178.53	4191.02	4107.72	8315.27	8632.17	8083.69	7108.33	7330.01	5548.44	14042.6	6935.68	10554.3	14737	2922.22	3948.89	2356.23	7093.22	1802.79	2607.17	33997.4	27429	22247.2	18148.4	9481.84	19661.1	7196.22	5274.76	7366.65	8557.58	6502.2	10840.7	23286.2	12695.8	20868.8	11556.8	10013.9	6585.56	5747.99	15103.5	21724.2	34013.7	74415.3	41919.6	1521.3	1452.63	7171.27	4888.28	24279.9	12644.1	15826.9	28406.7	5204.91	18338.7	18640.4	21873.1	16120.3	4610.95	8976.49	11906.8	16139.4	13363.1	7503.68	10245.8	13421.1	34143.4	48964.6	20350.8	13867.7	5849.02	11611.2	57125.8	52073.1	46448.9	14319.2	12904.4	13970.7	12656.4	13108.3	12900.9	13327.6	13047.9	13116.1	12890.5	13115.3	12889.8	12640.2	12893.5
M547T228_NEG				547.219	227.701	2259	1952.33	2639.31	10183	9414.12	3862.57	2451.06	3916.53	21501.5	3066.3	5100.37	5615.8	11836.4	24217.1	7386.9	8764.73	4086.03	19884.7	10771.7	19488	16909.7	39150	31666.6	14291.1	2159.14	859.017	2090.3	13739.3	12762.4	6501.71	3703.65	3302.61	4973.94	16296.3	6972.48	6407.91	5562.62	4666.53	1378.89	307.703	589.034	1806	3873.7	2412.8	7629.63	576.597	0	1188.08	2085.41	3977.04	3893.72	4378.46	2926.73	2352.4	3976.34	10820.8	2231.64	3795.99	3272.98	1933.68	18020.5	10627.2	5294.24	1315	2031.53	627.775	7603.14	1655.76	588.847	3636.33	6007.98	8612.48	3953.18	3145.52	3315.02	1188.6	2624.6	3672.61	879.412	12075.7	0	1965.84	1802.35	14734.2	4580.78	904.864	0	5348.66	4174.02	7778.27	0	1379.55	536.488	3300.84	2290.62	7021.48	3263.47	4735.08	0	2752.01	6229.08	2600.15	6241.98	6960.54	5362.61	5909.69	5919.16	6313.1	5916.2	6059.85	5911.89	7008.05	5332.12	6004.29	5914.91	5910.31
M547T261_NEG				547.23	260.659	15794.3	11865	14353.6	12326.3	12939.8	13224	14949	17120.3	14653	17665.1	17434.8	16860.8	13268.5	12725.3	14749.9	13293.6	10311.9	16739.1	7642.15	9601.4	9701.08	13875.3	10543.5	9223.66	5986.66	7016.01	6864.94	7742.15	9562.71	6634.15	9595.61	8515.24	9105.75	10265.5	8907.09	7786.95	14429.3	14257	14265.4	13512.9	11611.9	14572.8	15319.3	13297.8	13362	18259	16214.6	17511.5	11342.2	14610.3	16365.9	15352.2	15135.2	16020.4	9439.06	13631.7	8499.5	8020.79	6523.73	6845.71	8005.21	5669.9	5905.3	7710.72	7243.49	8142.63	0	0	0	13107.1	13874	11927.5	11122.2	10888.2	10087.3	22815.1	21265.9	16863.5	1132.82	1625.07	1319.85	636.383	884.791	1511.69	10209.1	10335.3	11730	6691.21	9542.16	8229.92	17579.5	7069.14	8218.43	4103.7	4147.79	4142.74	1556.52	2380.75	2548.13	267.742	879.908	0	9068.74	9844.63	10662.4	9952.82	10010.4	10013.2	10012.8	10440.4	9563.39	9707.25	10611.1	10017.8	9841.96	9591.4
M547T270_NEG				547.266	269.581	8876.16	10327.8	10179.2	8870.24	7717.38	11217.1	7325.48	9764.8	7675.68	8150.69	8626.47	9734.38	8808.83	7269.97	14078.8	12620.7	10394.7	10929.5	13329.6	14897.7	13759.8	15812.9	16101.2	18196	8320.21	10562.3	9761.65	14711.7	13728.1	16894.9	12561	9659.49	7935.8	6943.77	8277.18	6843.2	9966.14	10428.2	7589.17	14472.8	10701.1	10208.3	8134.37	10192.2	6889.27	8121.84	11790.3	10918.7	6065.65	7423.29	9514.23	6957.29	13737.4	12202.8	7725.51	7920.2	7682.27	6404.18	10449.7	8248.9	10855.2	15598.8	8452.3	6725.33	5663.76	5348.57	18340.6	10482.6	8457.38	13479	9504.25	15986.5	8231.76	7309.96	5570.77	0	0	0	1082.94	375.421	1062.61	1107.35	0	1627.4	2130.52	2426.1	3234.79	1776.84	2291.15	2070.43	0	0	0	3895.71	2406.01	1919.77	0	0	0	0	6903.84	0	7322.81	7411.38	7716.24	7487.98	7489.41	7492.59	7636.81	7362.02	7685.07	7335.72	7278.86	6871.23	7319.73	7457.8
M547T329_NEG				547.267	328.808	704.513	0	984.925	1682.28	391.154	300.647	8203.06	1051.72	3415.19	4941.37	2375.47	6002.28	2047.69	736.037	5705.93	0	0	5438.5	0	2881.92	7207.82	28624.7	20105.2	319.022	324.379	0	3235.63	24463.9	0	314.552	0	384.168	0	16530.6	9745.49	1615.62	0	1916.39	34463.2	1501.55	30203.4	21678	16075.3	8821.86	15253	10532.4	1114.48	10117.7	4662.18	11370.6	48372.4	139131	13503.6	36962	0	4323.24	0	10035.6	0	16343.7	1031.44	0	0	0	2334.94	2603.27	17338.8	7379.09	5280.88	1929.63	0	2778.8	311.958	6277.74	7920.18	329.194	0	1737.26	0	0	597.01	307.503	609.634	0	0	0	0	0	0	0	0	4233.32	0	0	0	0	0	310.327	0	0	0	0	1859.21	3240.56	5424.91	5981.8	6256.15	6189.76	6871.15	6239.59	6245.76	8195.61	5625.13	6221.21	6217.04	5829.94
M549T30_NEG				548.898	29.787	53624.8	45124.1	50462.6	47153	46932.5	44009.6	49314.4	72042.1	57196.1	56341.4	56315.8	60809	31452	42233.5	60659	56068.4	49107.7	34454.7	28512.6	24036.2	44046	18068.7	22162.7	38862.5	61660.8	57372.7	72804.5	51617	58093	58706.2	49792.6	65360.4	41767.2	44755.3	43196.7	44488	74034.7	76100.1	43391.7	52227.8	55905.1	55429.2	42701.7	44495.6	43733.6	53667.8	76893.2	45034.9	29088.8	36661.5	38904.7	36545.6	57570	41673.3	62943	60586.8	61390.7	44087.6	46513.1	43584.9	32769.7	31791.5	35343	43232.1	49537.3	36985	57153.8	55205.3	51714.5	21564.1	16653.2	20593.4	78736.6	80758.2	78122.8	52835.2	35358.3	41707.8	38484.9	48812.6	44525.2	40587	58516.9	37803.2	69725.9	65161.4	59603.5	62145.9	65797	61218.7	55657.7	50862.6	54186.4	45518.9	45395.2	56735.3	26981.1	25159	39947.8	28281.7	44000.9	44749.5	38677.8	41616.2	42114.9	41860.3	41857.2	41858.5	42115.4	42327.5	42321.8	43096.3	41914.9	41862.4	42319.2	43983.9
M549T136_NEG				549.086	136.249	9118.8	12711.3	5195.64	6731.36	15117.2	9002.85	22143.7	2967.61	8223.87	1090.84	4459.25	2131.77	15870.4	22449	493.575	5882.81	7842.84	16969.9	9992.26	9061.63	2989.13	20695.6	6912.88	4043.41	13210	5860.46	2597.01	2927.44	6914	14349.2	3118.55	2994.75	5339.19	8974.52	8707.74	11710.1	3380.54	2714.57	14349.2	4086.64	9500.81	12442.1	0	6850.7	5750.31	6099.05	793.243	5001.91	15812.8	11741.8	5736.55	12738.2	0	21187.7	10407.5	10301.6	9374.4	10693.3	20218	12702.9	9281.7	8045.8	12320.7	11394	8677.02	10873.2	2453.71	7731.13	10955.6	7999.48	16654.2	6227.22	0	0	12251.9	2994.35	24424.3	6002.41	0	3513.3	0	15585.1	1709.72	6003.63	0	0	0	0	0	0	517.023	466.529	3186.24	0	0	0	5304.51	2352.98	538.36	6735.63	2785.28	1800.55	9318.17	9848.42	9317.12	8914.96	10865.2	9318.53	9050.92	9329.77	8055.4	9039.57	9410.45	9045.73	8782.4	9027.86
M549T352_NEG				549.152	351.897	9537.31	7718.7	5974.14	5941.08	5272.95	5349.93	5572.45	5682.64	5409.33	5200.41	5688.41	5509.96	5774.36	5380.49	5911.95	5713.42	5670.46	5834.14	6477.62	5933.75	5376.51	10311.8	4054.77	5569.88	5382.02	5969.91	3627.71	5036.63	5582.3	6012.18	5832.53	5956.26	6681.9	5260.31	5849.84	5928.71	6254.9	5119.31	7820.15	6843.89	4931.76	5206.09	5208.3	5405.32	5243.81	9728.99	6288.51	6728.12	9730.5	5576.9	7605.95	6663.57	3970.87	10699.1	6416.96	7771.59	6376.96	5753.42	5174.95	5534.75	6426.44	5791.82	5821.97	5719.27	5845.12	5658.48	5849.33	7020.92	6164.1	7093.05	6144.43	4660.41	4902.33	6764.22	5274.67	5639.37	13542	7148.13	6225.06	12311.7	5055.72	5176.87	6350.23	10002.9	2799.94	2315.61	5055.27	5372.03	5255.09	5797.6	3667.91	5105.01	6724.11	5706.92	6590.62	3081.87	4229.92	6303.16	3147.13	5231.14	5422.25	5958.73	6269.57	6254.73	6248.47	6023.44	6649.66	5921.29	5989.28	5859.83	8373.1	5953.13	6150.36	5389.21	6440.84	6312.17
M549T170_NEG				549.16	170.402	476358	618458	446601	552445	670643	532920	303964	279117	258327	279212	230098	270751	1.45564e+06	1.04269e+06	1.01354e+06	1.15627e+06	1.23938e+06	1.33106e+06	1.82612e+06	1.09969e+06	956457	1.29119e+06	922021	1.25444e+06	585882	414887	387773	343281	730069	599388	625300	643297	508215	414197	582706	510863	546652	569224	679820	627102	640942	562619	384723	449400	287313	295230	393508	478931	1.27421e+06	1.18501e+06	1.48586e+06	1.10737e+06	1.2282e+06	1.42921e+06	97040.6	92951.1	131923	145909	166934	137929	1.0607e+06	1.62338e+06	1.19524e+06	354959	261812	353185	1.55953e+06	1.38962e+06	1.10498e+06	2.53607e+06	2.13542e+06	1.98958e+06	7201.42	5731.17	5079.46	285071	430097	438316	35096.2	63595.9	51223.4	46030.4	16404.9	77948.1	197154	134556	193976	237988	165644	158974	332719	188280	175910	446396	415616	256879	33622.3	103229	24156.8	54680.5	40742.8	23425.2	611518	609652	637248	651028	591060	610731	610806	595978	595278	595523	610912	595384	611000	574276
M549T34_NEG				549.203	33.877	70117.7	59224.5	38999.5	45271.4	73898.5	53890.3	36557.2	47374.3	93757.6	19211.1	33356.3	32781.1	117369	100083	29038.5	64752.7	47424.2	76697.1	50379	33339.7	22059.4	54449.3	64407.4	28081.6	47862.3	37048.1	25362	29729.8	26262.9	50798.8	14541.4	19714.8	40111.2	43816.7	41619.7	43887.8	57238.1	56296.5	43029.2	29572.4	31705.2	59329.6	10462.6	28922.3	32900.7	39580.8	12465.7	18742.7	90921.2	69470.6	58650.5	70710.1	46553.8	87263.6	53146.1	46802.6	46099.8	43074	60586.2	68873.4	33202.2	18594	26378.4	42873.9	34789.5	32972.8	19587.1	30689.3	45012.3	61754.2	105327	91022.7	18203.2	16628.3	73611	47874.6	162884	55648.1	72218.2	157013	41744.5	187820	185880	140999	44141.6	22004.6	29007.6	54746.6	46749	53537.4	85040.9	65835.6	92906.5	45505.7	90298.1	35363.3	89093.4	40197.4	71116.1	139549	129066	103752	59258.7	64289.8	58529.3	59272.4	58699.4	54630.3	59110	58151.6	60458	59275.7	58783.2	58488.8	59293.3	57472.4
M549T214_NEG				549.21	213.869	11067	18603.8	12906	13768.3	15119.9	16868.5	9416.45	8594.14	9528.02	10621.4	11404	10792.6	10110	9114.6	12590.1	13631.7	7550.67	5719.13	7721.14	12642.4	9654.72	10355.3	6939.86	10195	9481	6046.37	8988.34	8694.37	11819.9	8070.4	10052.2	6989.31	7614.93	10088	6956.51	7041.67	18180	16996.1	17880	16355	14782.2	14810.7	14264.5	13311.6	15870.8	17263.4	15611.2	15216.7	6629.1	7482.67	10693.5	7170.03	8165.09	9821.01	5797.64	5703.53	5223.49	8736.3	6505.22	5676.11	12254	13332	13768.3	8962	7702.47	8555.71	11806.4	8084.99	8997.5	15660.8	22430.1	17759.3	5097.56	6462.69	5029.65	7322.12	9067.63	7441.62	4589.28	6009.07	5940.76	5209.68	3526.83	6511.64	8358.78	7484.73	8732.55	9054.88	6531.69	7007.32	4370.47	6156.7	5024.16	5801.63	6260.84	6949.07	3078.16	4673.78	3117	2399.01	2553.29	558.72	7862.33	8261.9	9213.13	9250.67	9069.13	9314.21	8233.69	9260.85	8468.73	9071.66	8885.79	8922.58	8916.91	9245.69
M549T229_NEG				549.244	228.665	242.222	1639.03	634.657	4252.25	4881.9	2771.2	2491.38	555.452	4272.23	2809.5	3280.11	1749.52	4913.33	13534.7	3331.72	3981.7	981.82	9866.13	10034.2	10047.5	5709.98	22583.2	34031.4	12273.8	0	489.364	0	11974.4	9378.48	4993.79	3657.69	1165.67	1807.84	9313.47	3424.88	6464.12	3881.37	2389.3	250.65	562.644	0	490.767	3277.38	5587.29	15060.6	1435.39	2103.77	2334.49	3375.57	2804.78	2972.64	5429.94	3077.26	5623.73	4287.76	8317.61	549.116	3828.82	2892.77	0	2291.14	3498.13	1309.78	537.36	1901.06	0	4049.47	237.78	498.431	6379.03	4991.32	6169.36	1322.34	311.874	243.514	501.917	5641.92	2040.9	552.559	5390.4	571.729	2699.89	0	5400.83	620.388	235.973	251.994	1849.65	2692.85	3221.81	1702.95	1595.72	2870.57	0	236.704	1367.77	1363.13	2032.22	1176.02	491.281	2756.27	305.092	3347.1	3212.99	3490.74	3227.7	3282.15	4925.7	5187.02	3751.94	3221.5	2927.53	3219.98	3221.65	3231.52	3216.62
M549T176_NEG				549.254	175.645	5863.37	7418.42	9517.43	7833.78	7335.89	9946.68	5264.93	6454.25	7083.24	8870.52	12399.4	10088.5	4072.23	2886.68	7080.83	10481.4	9422.89	8802.62	12389	15766.4	12184.9	7995.29	7840.84	14530.7	7241.07	6270.79	6391.55	10294.4	10422.9	9185.96	13925.3	11470.3	11938	8907.69	12109.5	9642.49	14081.3	9311.13	7368.83	10688.7	9638.63	5402.56	16136.8	15607.9	13464	11091	13370.1	13182.9	6607.08	9827.24	9584.62	8783.49	10852	6940.74	8933.11	8905.72	5479.06	7872.08	8283.3	4564.13	9590.27	12966.9	10448.4	7384.04	6424.01	11095.8	7811.26	6699.64	4806.85	8854.09	14782	13581.3	8125.86	8024.38	5368.21	8666.37	3481.02	4375.66	0	0	0	0	0	0	1866.86	3378.96	2700.73	1934.66	2892.89	2056.18	3865.9	969.675	1367.03	2930.98	2914.93	4079.75	0	0	0	0	0	0	7585.63	7698.93	7698.76	7325.06	7654.27	7697.72	7780.29	7628.69	7700.75	7628.03	7702.21	6835.22	7581.56	7583.19
M549T270_NEG				549.271	269.832	3058.34	4379.33	4367.58	3904.52	3394.92	4545.39	2608.51	4059.71	2482.91	3451.26	4034.05	4204.36	3475.98	3133.7	7574.81	6533.47	4957.22	5070.14	5673.53	6838.76	5822.96	6271.83	6189.99	8326.26	3664.68	3991.48	3744.19	7025.43	6348.5	7502.95	4985.25	3493.04	3655.65	3296.25	3810.56	3462.5	5226.88	5287.25	2760.31	6382.5	5355.06	4820.35	4468.86	3447.62	2768.64	3238.51	5153.46	4478.7	2973.33	4017.06	4649.27	3832.86	6347.63	5795.81	3212.96	3085.51	3068.71	2740.44	3693.43	3085.58	3406.75	5777.05	3277.58	1926.83	881.134	1192.24	8210.02	4876.43	3752.37	6206.65	5271	7825.29	3798.23	2796.34	2238.19	0	0	0	0	0	0	0	0	0	0	261.768	0	0	0	0	0	0	0	1008.34	0	0	0	0	0	0	0	0	2447.22	3421.69	3419.98	3418.48	3537.54	3373.38	3293.96	3471.32	3318.91	3324.22	3391.01	3318.26	3074.22	3376.94
M549T242_NEG				549.282	242.072	8625.03	12089.8	14549	9426.62	10524.5	13044.5	9635.98	11239.6	8992.22	10313.7	10659.2	10203.3	19938.7	19786.6	21264.8	18462.8	16068.2	19104.9	19981	23748.5	14228.8	20487.3	19253	20304.3	14103.2	13096.6	12434.2	16428.6	17699.3	18902.9	25659.2	21718.7	20462.3	23142.5	24169.5	21292.4	7432.41	7553.24	5906.49	9119.97	7802.27	8736.21	9287.67	9868.13	5602.76	8961.67	10317.1	9484.1	8968.63	9232.97	9752.43	6890.47	10383.9	12318.2	19431.1	19890.2	20728.9	21430.4	25538.7	22957.3	20073	19359.6	18145.8	19061.7	14267.4	14629.7	11141.1	9058.35	9081.84	18214.3	16433.1	18473.2	16773.8	15919.2	19791.1	0	0	0	4287.55	3926.64	5185.87	4865.56	3492.95	5417.4	8186.48	7199.38	10997.1	7447.09	6988.12	7158.67	0	0	0	18393.6	17240.7	14142.3	0	0	0	6315.36	6935.68	5641.97	13068.6	13342.8	13425.4	13149.3	13146.1	12658.5	13934.8	12855.3	12935.1	13157.9	12943.5	12764	13161.2	12528.7
M549T515_NEG				549.427	514.711	8235.28	1522.18	793.835	6186.59	5064.06	7232.3	12484.3	2789.97	8623.25	4366.95	5695.34	7228.7	12229.5	13180.3	4399.92	5980.87	11193.6	12752.3	3219.1	7535.37	7002.07	7655.75	11353.2	745.745	14252.4	24557.7	3260.67	7462.91	736.872	2229.21	4128.88	4636.63	7634.4	7849.05	3376.67	3623.85	5964.94	4766.78	10457.6	10426.7	9838.53	9760.16	3659.19	7654.01	4155.31	0	2509.46	1540.64	10833.2	20018.8	11954.6	20223.8	14346.2	19222.5	5681.42	338.983	8032.69	7679.38	8543.56	9517.26	11492.8	9198.79	8342.61	8009.93	4681.88	14135.7	12804.3	15250.7	14201.5	18163.1	5383.19	14695.4	4212.03	4870.28	11290.4	7210.17	6597.33	6404.57	10646.1	980.034	4047.18	15349.5	10836.5	14015.2	2378.55	4618.74	347.052	0	0	389.477	7000.44	9091.23	4343.57	2383.89	0	6227.99	15237.8	14904.4	19836.3	16870.7	10812.5	16274.1	7697.86	7688.48	8621.54	7704.19	8885.2	8015.66	8447.99	8479.46	5513.18	8217.67	8517.9	8495.35	8427.45	7949.49
M551T196_NEG				551.139	196.226	4028.39	14889.9	6356.25	9372.91	9530.15	9461.89	8300.67	1210.94	2020.84	11497.6	1054.34	8141.89	2070.22	1543.08	1192.69	1968.19	841.175	2103.02	32839	22168.8	35386.5	12975.3	8515.38	9983.38	17899.6	13092.4	14569	20517	20187.2	4777.28	47293.2	65548.8	21689.3	41660.3	53219.5	23487	6032.17	6011.17	4413.18	5037.3	7267.74	5224.04	5313.56	10219.6	12915.8	5894.47	7199.37	9337.25	7272.68	9976.89	9735.66	6472.64	11186	7372.37	18398	21371.9	19126.2	21049.4	24158.7	19468.3	52059.6	73407.2	62246.9	22629.1	22077.4	24969.7	22098.9	19568	23139	11738.7	5942.33	8762.18	9252.29	9643.75	10846.5	3271.91	0	3601.76	4751	8825.79	4196.3	5435.77	3962.99	10826.2	10971.6	10206.2	12887.1	6196.81	4533.98	9391.82	0	0	0	38899.8	29224.9	31560.5	0	0	0	22062.1	23179.5	17237.9	16071.2	16622.8	25649.4	16816.2	17286.9	16519.2	22192.3	16084.5	16452.5	10302.6	18631.8	17476.9	17480.1	17540.8
M551T352_NEG				551.149	351.844	2559.33	3831.25	3514.92	3916.07	3291.48	3434.13	3132.98	2932.56	3615.73	3128.18	2737.67	3023.45	2264.92	3255.54	3313.37	3584.77	3062.91	3144.65	4651.44	3509.29	3426.26	6253.7	1914.9	3502.33	2762.26	3180.97	2394.9	2566.05	3674.6	4292.14	3290.29	4150.43	4021	2966.58	3443.66	3080.1	3749.95	4563.03	4385.04	2984.9	3404.03	3073.88	3255.42	3746.41	3601.31	5182.96	3319.8	4182.29	5519.03	3234.42	3289.31	1873.6	2327.98	4859.67	3402.71	4053.24	3632.34	3199.46	3531.63	3054.48	2822.27	3038.9	3294.07	3075.44	3144.86	3653.11	2902.34	1999.95	3461.34	2217.71	3563.99	2707.66	2717.1	3440.1	2992.29	4160.2	8106.45	3856.4	3369.75	8052.99	2379.86	3308.17	3733.38	5823.38	1381.28	248.365	2911.34	3327.67	2930.8	3925.89	1872.61	2039.98	2709.26	3787.23	3281.53	2040.87	1843.73	2789.86	654.837	2525.1	2547.29	2271.19	3313.12	3433.05	3431.68	3436.93	3446.45	3326.92	3291.16	3673.29	3323.1	3460.84	3566.58	2254.99	3249.35	3156.73
M551T214_NEG				551.209	213.815	4216.79	7245.49	4527.38	5385.65	5424.55	7017.05	4018.3	3846.96	3992.75	5005.08	4584.84	4751.73	1551.09	0	2170.95	3018.2	673.784	2404.75	3463.87	5541.95	4494.77	4440.57	4364.45	4489.41	3262.32	2566.87	3734.79	3390.92	5497.02	2962.62	3762.34	2434.81	3389.54	2691.17	3021.44	2831.86	7937.42	6757.77	6307.75	6876.86	6280.89	5911.93	6014.86	5856.5	6851.16	6454.74	6216.33	6973.66	2042.68	3208.52	4430.45	2610.13	4294.69	3668.86	2047.41	2394.02	1622.88	2915.35	2290.83	1195.82	5182.11	5675.85	5747.61	900.535	265.549	1248.21	5040.94	2977.21	3161.9	3802.65	4462.16	4002.39	3116.7	1339.96	581.966	2867.22	3441.72	3314.8	1478.77	1235.99	1461.2	1150.08	296.836	2266	3447.74	3027.8	2704.66	2531.13	2198.9	2438.43	1321.86	2838.81	2573.2	602.025	1144.23	1076.85	0	1037.48	256.466	0	281.562	0	3786.25	3887.65	3852.65	3789.52	3789.79	3671.67	3882.8	3341.96	3854.45	3963.94	3785.46	3973.77	3693.69	3427.88
M551T206_NEG				551.233	206.401	3266.42	3993.24	5224.49	3247.51	4143.99	5740.72	2733.64	3985.56	2667.43	2418.11	3836.86	3085.69	3231.47	4502.34	1518.17	2260.09	3571.39	3002.63	3768.04	11690.6	8006.25	11428.3	17683.1	4124.07	3802.65	1497.97	2508.17	7209.76	4918.6	2645.93	6341.29	3667.24	8446.19	5835.96	5575.65	3402.85	5932.28	6612.13	4479.11	3101.07	4613	3698.2	4246.73	3785.86	13053.5	5348.71	3696.02	2112.09	2261.73	2571.12	4502.72	2349.33	3161.09	3587.81	2248.4	7089.35	2015.27	6068.28	3302.55	5428.55	11400.7	13702.1	4879.28	2415.95	566.186	1576.01	4247.69	2963.73	1186.24	270.288	681.008	300.646	1128.97	1079.01	261.579	4215.44	6625.95	4029.48	3612.22	4860.14	7308.26	5343.88	4845.75	5948.33	3217.16	3147.32	3562.31	2953.7	3295.07	2861.35	2270.5	3584.32	2649.15	2414.27	2458.88	2709.67	5468.29	5566.64	4637.97	3471.37	3640.26	2223.79	4366.49	4322.67	4363.1	4365.47	4484.55	4365.11	4274.36	3861.73	4354.94	4500.66	4367.45	4274.69	4287.06	4188.83
M551T429_NEG				551.298	429.165	104197	86445.6	128378	120120	148515	137505	210175	165367	120054	247441	142308	146322	111304	104961	271984	144043	175142	185754	192906	248110	190350	216769	403337	175074	129888	142725	184314	246101	305804	156357	324065	271561	132113	221981	323149	141087	174405	117128	228085	252083	153950	150477	294677	128592	146917	146474	326140	295708	54468	125187	375559	126561	444629	133335	115714	159599	150813	206741	278394	183162	395871	355711	150005	229015	177787	177224	464426	472129	152941	634151	264510	464780	92191.4	253738	130272	140022	77072.3	164815	149043	60570.2	39233.8	117643	68175.6	92384.2	311258	403378	493603	134182	269336	227258	141952	106333	84404.2	173744	200358	263210	120797	140066	74695.7	81307.7	139864	71100.8	84798	145482	151160	151150	151440	151437	151659	152631	143569	150312	151855	141519	145341	146012
M552T29_NEG				551.873	29.432	15829.9	17196	16600.8	18759.9	17160.1	16732	20803.7	24589.5	18162.2	18158	20026	21383.4	9260.87	13732	17767.9	15939.1	14893.3	11789.6	9266.74	8381.58	13790.2	6637.73	5801.5	11804.2	18916.8	16293	16922.6	15583.5	23447.1	23109.2	14924.8	20026.9	13338.3	17895.4	17507.2	16946.9	22081.9	22215.2	18309.6	17765.9	20918.7	21437.8	15476.1	19942	18009.1	22321	23716.4	20280.5	13270	12967	12667.6	13666.7	15729	17038.8	20659.4	22479.4	18380.7	20507.1	21213.8	16113.2	10312.8	10336.1	13891.4	16913.7	17362.9	16986.3	18425.7	16619.5	16426.7	4881.66	4682.49	5248.73	20282	24783.2	23308.6	16336.5	15968.7	15470.8	9122.35	13616	10126	12079.4	14323.5	9687.53	14172.9	13583.4	11622.5	16750.2	18323.4	15116.9	14959.5	14492.9	17855.4	9098.01	8971.3	9624.55	7612.75	8164.31	10202.7	4661.46	7184.29	7581.24	14437.7	14265.2	14491.6	14435.6	14143	14484.5	14799	14587.1	14308.7	14318.4	14316.1	13712.8	15032.3	14315.5
M552T290_NEG				552.235	289.795	10450.4	6192.18	4598.06	8833.64	9457.88	9609.52	5617.95	4290.18	13488.6	11753.6	6970.05	8595.93	11390.3	17068.2	5287.37	7158.83	4938.83	5069.7	5991.24	4432.3	7372.86	6152.48	15145.2	5571.04	7512.37	8956.47	8055.01	12585.3	6260.38	4677.98	5541.86	4800.56	17987.1	3191.06	5771.85	12062	3423.24	8949.79	8356.47	6794.4	4710.39	10691.6	8998.19	2746.17	10653.5	8457.95	7379.57	9485.2	4992.87	8917.55	8052.13	7280.97	6689.55	3740.9	12169.6	4633.86	13391.9	4985.54	4874.21	12212.1	7263.4	10177.1	4858.34	3442.9	4178.45	4742.72	15867.2	8502	11778.3	7514.91	6294.05	18657.7	13405.9	10877.1	3417.12	6316.27	3490.2	3731.51	2366.92	243.301	3153.3	3542.9	4205.47	0	5247.83	5988.3	5216.55	3511.32	5390.78	6841	1846.73	1846.55	1249.27	5081.38	3563	4733.23	0	0	0	5822.62	4797.5	305.294	8955.63	10799.1	10700.6	14006.7	6070.47	7928.28	7308.19	22352.7	7640.79	7348.55	6353.46	6488.92	15266.8	15859.4
M552T423_NEG				552.301	422.587	16282.8	14118.7	39913.3	31306.7	23889.2	31686.2	53912.4	42353.3	12543.2	65693.6	38116.4	40526.3	9582.97	8542.09	66967.8	30875.2	45423.8	45232.7	21980.3	98537.5	65125.4	56606.7	101631	56448.5	62787.9	45782.3	46932.2	65603.6	78098.3	37111.8	82827.6	73831.6	43548.9	58471.7	83182.8	37632.6	45083.5	48129.7	41492.1	66538.1	30272.6	39319.3	74654.2	71474.6	37620.3	35012.5	83833.8	78841.6	14250.3	36553.5	91674.1	6884.86	113323	39242.6	36042.7	31103.3	40070.3	24119.2	72610.5	47524.6	102474	49530.6	61513	57078	30882	48438.2	105968	116593	40995	163948	66871.4	120500	70343.5	64994.8	25373.5	39180.8	22973	43584.2	39151.2	4992.97	53650.8	9570.67	12709.7	17293	81329.3	102764	129001	35178.3	68013.3	60188.5	36946.4	29344.4	22082.5	106588	51685.8	67613.3	32569.8	36536.1	19310.3	8824.88	39464.5	39591.1	22372.1	38672.6	40207	40194.8	40252.5	41635.7	37542.3	39706.7	38751.8	40812.5	40377.7	38655.5	38184.4	38648.4
M553T249_NEG				553.147	248.522	5953.59	10543.8	9209.43	9031.78	8661.8	11436.9	15592.6	12405.1	11219.1	7267.41	11921.8	11657.2	21273.2	20775.9	10581	19670.7	21347.3	28278.3	15690.7	10914.4	13283.6	16658.8	8764.62	15989.6	36536.6	13439.4	10713.3	9675.04	16890.9	31734.6	11649.2	13919.9	14209.7	18422.8	22405.3	19149.1	10038.5	7511.25	8111.16	5185.35	7099.36	9732.58	5318.73	10252.5	5884.64	11095.1	5430	8855.88	9845.2	9357.36	7451.46	5750.9	3949.16	7759.71	12170.8	13191.4	9198.75	16396.3	13115.9	13973.9	13210.4	11350.2	17615.6	18893.1	7987.8	13416.2	13243.3	11801.8	17440.8	8815.48	12685.9	12384.2	9506.33	11935.8	14462.9	5054.37	6436.95	4498.03	4676.45	3210.35	1999.01	1925.33	3449.59	3348.15	2983.08	2774.18	4164.34	3800.69	5124.58	4468.7	7198.19	7339.26	6502.67	15260.7	11768.5	9245.43	2537.89	6188.43	2666.52	4919.9	10239.3	6011.23	10330.6	11679.5	12052.5	11425.6	11426.6	11805.4	11683.6	11634.8	11354.4	11768.6	11275.2	11118.6	11551.5	11230.7
M553T214_NEG				553.227	213.845	4938.58	857.603	0	6257.23	6995.07	7955.62	1198.91	267.973	9211.08	2301.21	1847.3	2568.59	7228.66	5159.23	254.658	2252.74	1768.61	0	2800.66	0	263.56	900.046	5111.27	552.704	576.276	531.868	831.471	3588.83	940.347	1501.85	273.401	0	6516.36	5258.75	0	5378.69	367.123	6691.68	0	281.157	0	595.121	0	850.732	4410.83	306.738	0	833.87	905.765	0	0	567.532	279.056	1819.7	7092.12	0	5013.61	271.132	0	1798.21	289.786	4106.73	0	0	0	834.945	5412.89	259.354	4257.66	2782.78	374.934	6223.02	4151.94	0	1148.07	633.986	2000.25	0	568.025	0	2019.32	8286.71	6963.93	0	0	0	0	0	0	0	835.523	0	600.925	0	0	0	0	0	0	1823.3	1184.71	0	7850.5	8723.38	8716.83	8853.07	8551.25	8550.82	8793.63	8243.38	8791.1	10372.3	8550.85	8545.74	8372.37	8700.59
M553T228_NEG				553.243	228.078	19382.8	15988.4	37896.5	12957.3	8230.12	50210.6	14895	16313.6	31858.2	20637.2	14930.8	7443.02	9709.39	9638.55	11471.6	10368.5	6826.35	5436.23	16179.5	7565.65	8281.01	50427.4	70061.2	5348.7	16686.8	11532.5	8529.49	21955.5	18032.4	27697.5	27797.6	9189.84	18967.4	17251.8	19004.8	9686.08	14723.4	12096.5	9034.66	10497.3	20204.1	12392.7	10953.5	22849.3	22786.6	1734.71	7567.42	4102.45	6772.02	18340.9	17341.8	11262	25301	18448.1	14626.6	12189.2	17957.3	6972.01	13269.3	25922.2	35319.1	18931.4	7948.17	2765.07	3440.34	5412.37	614.114	1243.53	2962.24	17922.5	18146.2	26346.6	6554.34	11788	19885.5	607.691	3454.51	616.299	0	0	0	0	0	0	2441.99	0	0	670.113	0	262.176	6972.99	0	2889.62	0	538.829	288.069	0	0	0	0	0	0	13534.6	14160.1	14988.4	15512.2	15187.5	14990.4	15184.3	15113.3	15183	15426	14987.3	15168.4	14833.8	15162
M553T338_NEG				553.27	338.158	6238.58	5910.37	6237.86	7541.52	10226.3	9138.83	188309	10427.7	6857.65	8011.49	11209.6	5439.74	8398.39	8786.75	5775.97	7367.67	59118.7	12380.9	8265.55	10168.7	6500.1	15542.8	14852.8	8590.14	9115.19	5811.55	2950.34	5204.66	5675.3	8691.96	4691.58	4718.97	7632.91	11711.9	10770.1	8260.39	7733.16	8259.18	17538.8	7639.65	7627.12	7506.76	4107.71	6577.24	3954.2	5307.02	4830.06	136065	11491.5	90398.4	11695.5	14559.9	11900.7	16892.5	5246.49	6174.16	5591.16	8630.92	9358.77	11244.3	9338.04	6585.91	9587.78	10628.4	5357.33	9309.36	9876.52	10176.7	12650.6	13726.4	15427.1	16303.5	3102.41	5104.11	8180.7	6654.04	7593.7	7906.96	2583.65	4143.03	9991.42	4262.18	5538.43	4550.72	1418.64	1030.53	4245.65	1193.98	2952.21	30585.3	7938.21	4101.09	4507.6	4251.51	11746.8	8287.65	2474.26	10339.4	6429.13	7355.57	4161.09	6384.48	7255.91	10499.2	11456.3	11978.7	10837.6	8706.54	10831.4	10839.5	10840	10852.5	10492.3	10495.9	9926.74	9170.93
M553T426_NEG				553.296	425.834	19153	16121.3	46993.6	33280.7	42138.1	42494.3	69032.1	51844.1	35216.3	75711.4	47560.2	51696.2	11705	10763.3	80827.2	79390.3	59505.4	15276.4	61967.1	43160.9	83541.2	73556.2	122589	73414.6	42412.6	96781.7	59442.5	75655.1	93018.1	92548.5	101164	83872.7	53006.2	71366.4	59775.3	92400.8	38365	53162.8	73587.7	132916	48051.7	45529.2	98936.6	40916.6	46728.5	81560.1	100832	91721.9	3073.49	43710	110650	8276.17	132570	44114	84427.9	80462.2	39252.3	28821.8	84556.6	57124	115084	107743	73496.3	109102	38594.2	44754.7	140834	142157	14902.5	199918	81296.9	136746	83381.1	79682.4	40074.3	46576.1	7255.61	93098.4	50980.2	6119.5	64083.2	37582.6	15998.5	49520	104863	120861	157119	41161.5	82539.3	68913.4	43823.6	34143.5	27252.2	127830	61001.1	80546.1	38149.1	47368.4	22721.9	10934.1	47929.4	23348.1	34448.4	63516.4	50831.3	50155.1	83816.6	47149.6	47016	49628.9	47081.4	51156.8	49848.6	46835.7	46618.4	49218.8
M553T460_NEG				553.313	460.034	26428.3	23557	20193.6	28044.2	38457.8	32346.1	35556.1	19782.3	20005.5	25241.3	18860.1	18352.9	26175.1	28122.4	29631.6	37401.6	25262.1	37754.5	45163	58686.9	31094.9	43683	82502.5	33192.1	33275.4	37312.1	17325.6	24374.9	24181.4	27535.1	44413.4	25248.8	21821.3	26706.6	40735.5	35415.3	17046.4	16344.6	36769.4	61975.7	33667.6	29178.7	25988.2	18844.2	27021.2	40619.3	61222.9	44072.8	14785.5	32192.5	68103.3	32129.2	64366	35652.3	21691.2	49711	23359.6	42344.6	29761.6	35678.7	59228.7	68841.4	32374	54962.8	38640.1	34650	117811	89884	31572.6	104826	43801.5	74766.5	38015.5	28245.2	31662.2	24314.5	17489.8	15955.8	21831.2	19260.8	40564.6	34703.6	34173.7	38440.1	39047	43746.1	47782.4	18660.6	45624.1	28747.4	22178.4	23544.7	7793.43	52657.7	34177.4	36775.6	26421	19806.2	28634.2	24360.3	23954.7	23457.3	24088.6	42103.3	43740.3	43746.5	42143.2	44365.6	42627.6	43919.4	42939.6	31139.5	42061.7	44037	42264.7	40621.9
M553T434_NEG				553.373	434.384	1566.37	0	2813.16	3166.92	4296.7	3359.18	30708.4	3775.2	10379	2669.7	2647.27	8807.47	11276.6	6550.05	6213.8	4400.57	1192.84	36110.8	630.332	14330.4	10810.5	94983	44181.3	2135.23	1248.99	1657.92	3233.61	61171.5	12062.1	8888.92	1939.45	1959.23	1519.73	54118.4	38214.1	14347.7	4249.75	3880.92	43558	2378.39	6886.79	3536.45	2841.45	674.435	36125.6	7519.63	1985.49	5977.29	43524.5	58225.6	24128.2	122946	5326.78	78619.5	1619.99	15619.6	1102.19	30306.8	2305.32	35735.1	4030.49	3208.81	0	0	4048.65	6272.32	11482.9	12846.6	24007.3	3739.96	2330.26	2917.58	1584.59	3624.41	5555.31	1154.03	18195.3	3687.66	0	0	0	0	0	0	0	0	0	0	0	0	0	278.502	0	0	0	0	0	0	0	0	0	0	6989.64	9249.29	11867.4	12436	11871.7	11864.7	11889.1	10187.8	11877.9	11873.4	11774.3	11899	11108.5	11890.7
M554T222_NEG				554.114	222.252	99016.1	135666	125540	131041	141790	141465	136873	123300	91688.9	103302	126065	119237	148696	160040	187013	200432	192485	202224	194036	165475	189340	148510	129404	174179	177718	145247	148451	138486	179829	185558	179767	197648	189721	149517	191682	205138	143346	139065	133570	138891	141477	128776	161038	166175	131825	139728	152511	149212	124127	114036	124860	124455	125214	133165	159830	149968	191086	181250	204914	152485	156208	183168	199474	209986	169202	194011	182833	162099	174692	156790	139714	161676	148939	142466	152010	10948.3	9269.6	9320.27	62104	52909.5	53757.6	45214.6	44117.1	58285	95420.5	93927.5	122621	123363	105308	96206.2	12695.4	9502.95	10541.3	145033	135580	133869	6552.75	5932.96	7146.43	62351.6	69844.6	54682.6	138943	138947	137670	137647	135788	143650	140139	142734	137649	138988	135942	137589	137690	137627
M554T187_NEG				554.135	186.561	4994.99	6277.64	5680.57	6325.44	6718.39	8150.99	9478.75	5008.66	5603.8	3643.74	5189.79	4142.5	4685.07	6217.25	3174.57	3935.94	4254.18	5409.21	5786.59	5343.27	4456.58	7657.55	3849.73	4436.33	6054.79	4961.76	4020.88	4630.27	6966.65	7703.68	4024.43	3276.87	4953.81	5656.89	6682.81	6281.01	10219.5	7533.73	7226.08	3511.28	5785.62	6369.26	2739.42	8383.07	26021.4	3679.14	2684.95	5829.92	9121.67	6686.29	4815.95	6627.12	2825.49	10198.2	5459.64	8692.19	6478.09	8894.75	12823.2	8228.98	7611.66	7448.1	9023.13	8120.83	4841.9	7074.97	5226.27	4333.04	8454.82	4800.63	7139.08	6784.47	4025.39	6111.28	6852.4	3928.75	15537.6	5216.36	3032.31	5145.41	2592.57	4824.43	2402.69	5719.53	1168.47	833.684	1372.93	1582.21	1907.99	1431.76	2011.37	1760.26	2118.58	3566.51	3177.75	1554.95	4276.63	5184.19	3004.35	3168.21	2929.84	2295.98	6101.27	6327.03	6162.62	6097.61	5901.52	5995.66	6061.87	6120.02	6079.51	6034.79	5993.18	5892.56	5539.95	5983.55
M554T229_NEG				554.186	229.189	4038.22	6274.12	7904.8	9307.65	4054.95	5627.89	2342.11	22530.1	4822.66	22649.5	17880.4	19056.7	3676.83	809.564	21055.9	12856.1	9363.06	975.327	9422.48	3834.43	13819.8	317.285	893.303	18751.3	5175.01	6062.35	13078	9756.84	12731.3	7202.13	15388.8	18214.1	5238.66	2032.84	5956.62	7312.44	25038.1	16704.5	1718.51	9161.78	6673.26	10101.4	26416.3	22531.3	22395.2	14679.1	24427.5	16452.5	0	0	5353.37	548.298	7262.31	610.307	10090.2	7065.56	5216.58	5734.6	9700.74	4082.99	3404.61	5037.72	3520.18	9283.73	7627.35	3559.95	12329.2	6553.52	0	8299.33	4690.61	9995.31	15101.6	14548	4879.28	19897	0	21372.4	18932.6	6203.55	16438.9	4562.39	8013.43	9286.66	27224.3	26580.6	21539.2	28443.5	27654.9	24106.6	28433.5	25188.7	23882.3	11892.7	9984.41	7385.62	12890.9	20722.8	24741.6	3150.33	6587.71	4722.73	9548.92	9548.07	9560.01	9552.12	9308.49	9729.9	9301.73	9516.36	9575.93	8254	9210.08	9266.23	9276.31	9266.37
M554T400_NEG				554.299	399.954	3189.84	6139.41	3879.34	12195.7	4661.71	10534.4	20480.9	11858.8	12044.8	6918.74	15353.1	12681.2	4190.68	4232.31	14631.2	7331.33	13329.8	6297.3	14628.6	5677.36	5395.23	3777.13	4413.33	17409	2956.97	20501.9	4039.54	5233.51	12487.8	13994.2	16300.4	20372.6	4708.03	19906.2	18774.4	11361.2	13111.5	14363.6	5011.89	4347.3	13565.1	4353.86	15753.7	16349.1	19119	4762.88	6615.17	9315.28	3371.36	8674.9	6767.59	2504.15	3235.7	6737.44	6300.57	12287	16412.4	24122.6	23010.6	13381.6	4467.1	20255.2	18360.2	18158.8	6257.3	18954	19362.1	4660.48	13189.8	9550.39	6822.73	7557.41	12867.7	20298.4	11087	9620.97	18103.6	17414.3	15479.5	14447.1	16897.8	19069.1	27081	25222	5027.26	8370.4	10486.9	6823.77	7516.43	5493.16	9821.5	10800.6	7646.27	3182.18	9636.34	6130.58	21644	23296.1	12535.5	7853.89	3814.75	10868.3	9357.77	9786.97	11430.9	6330.41	6529.88	8805.73	9331.05	7888.21	7640.11	12680.5	11663.7	7835.62	7948.3	8370.19
M554T429_NEG				554.299	429.099	3643.51	16357	9030.23	19090.7	7899.14	20430.1	31193.6	13338.8	17609.2	15413.2	23242.6	10717.1	7324.49	6342.72	16539.7	8992.69	11799.2	10061.8	16394.7	15026.5	17206.9	15664.8	23968.4	15938.8	9115.31	38046.8	12442.5	14724.7	18255	9811.89	21080.8	25261.6	11164.9	29510.5	28260.6	26659.1	12963.6	10848.9	12031.1	15302.5	23655.1	10241.3	19724.9	25487.7	10021.4	9742.37	20423.7	19412.5	3399.75	7743.05	22685.1	8040.09	26543.3	8202.34	23404.1	19431.4	9770.63	33259.2	12305	27185.9	22990.7	11910.8	28030.2	21729.8	10030.4	31998.4	25067.3	26743	8897.63	37634.1	13363.8	21167.3	16754.6	16565.9	21477.5	18126	18647.6	24880.5	7209.97	18789.7	12698.2	28743.6	20663.5	26697.5	18102.8	23752.5	29796.3	8517.87	17004.7	14337.4	9108.12	17766.1	2888.59	25625.8	17787.3	16055	22337.3	21591.8	4397.84	4890.17	18128.6	16733.7	17054	18042	15591.8	16648.6	15559.9	15598.3	12580.3	29437.1	10994	10918.3	22794.3	7566.78	21446.6	20386.1
M554T450_NEG				554.317	450.307	59575	14490	38120.4	51252.1	70270.2	46542.4	79865.1	42741.2	51374.6	36970.4	43841.8	41953.4	77325.7	88087	32733.8	54332.7	64549.9	97642.9	18736	85064.1	56159.4	61111.3	111284	30943.5	52047.5	59570.2	32573.1	36701.7	27257.7	32556.8	40495.4	32931.3	58671.1	63685.1	58231.2	51812.4	43184.2	42637.3	73462.6	141229	53925.4	41147.4	46675.9	53153.8	32782.5	26539.1	56822.4	43667.8	17919.6	132673	105423	113949	189732	75158.5	54980.8	29198.1	61167.8	52920.2	71012.5	72321.8	97506.2	89120.8	53378.8	88780.9	66764.3	99000.4	161502	163165	106870	178882	42203.3	131518	42359	26722.3	46313.6	34922.9	18919.5	33910.6	43268.2	9928.72	35902.9	76447	56650.6	61420.6	27045.2	5635.81	34165	4746.89	18235.8	14612	22072.4	23267.2	6162.8	30515.5	19126.3	36851.4	50821.9	30402.1	35859.4	59528.3	43563.8	50127	14208.2	41501	41343.2	45933.2	46799.6	45736.1	45125.6	45696.3	45708.9	45734.4	44137.3	45785.2	45795.8	45433.8
M555T212_NEG				555.081	212.087	6524.67	9966.16	11305.8	8747.37	8444.02	9236.52	5311.74	6080.37	6234.36	5303.56	5408.62	6344.14	6391.64	5965.74	7860.39	5151.97	4506.52	5860.37	9512.94	13145	6656.02	9339.5	7154.09	11113.8	5236.54	6255	6544.87	8796.82	8933.33	8190.33	14816.1	12946.6	12246.5	10988.1	11301.7	9525.66	294.715	281.891	241.152	305.821	421.546	248.29	302.258	668.491	270.382	555.451	238.627	1179.41	744.927	269.147	1398.51	878.902	940.622	879.638	8801.12	9009.45	6941.07	9138	9467.16	9540.48	12504.7	8210.43	10820.4	268.226	491.979	359.555	1117.55	0	711.01	2564.13	2035.41	2251.67	5853.85	6682.89	8163.35	265.463	304.684	359.892	2099.61	3403.7	3233.15	1763.04	2076.32	2751.49	5346.59	5301.75	5598.39	5442.13	5046.89	6240.95	0	0	550.962	12660	9626.65	9158.69	253.912	777.634	0	5920.84	6445.54	5425.02	5304.88	5333.04	5333.63	4873.33	5336.97	5319.15	5434.75	5237.09	5287.32	5153.25	6144.12	5051.96	5234	5318.66
M555T214_NEG				555.125	214.315	2050.1	2923.21	2813.74	3413.97	27985.3	3755.33	3524.14	3997.62	2609.46	2671.23	2936.34	3170.31	3492.36	3913.04	4131.88	4873.19	4235.63	4560.55	43283.1	39553	43158.3	34232.5	27480.2	40234.2	2886.85	2218.1	2483.51	2332.73	4478.99	39414.1	2787.27	3098.03	40169.2	33810.7	2779.54	2724.54	2947.74	3134.12	2608.27	2288.4	2823.05	3353.25	3147.23	3007.34	1476.9	3474.51	2771.6	3533.72	3213.52	2013.44	3348.67	1688.89	2983.88	3252.26	2528.1	3441.44	40930.7	4041.91	3274.4	34589.7	37739.7	41492.9	44688.4	47015.7	37789.1	42503.5	2730.33	37765	38871.9	33336.4	6634.63	36375.9	3785.27	3138.22	3259.43	1418.96	2141.08	2079.45	767.506	494.454	1910.89	6922.36	0	1044.26	1616.52	20576.3	2128.44	2397.26	1878.1	3569.46	1919.66	1754.17	2142.61	1484.02	0	27491.5	736.823	1202.75	826.75	272.994	20164	11988.4	3207.08	3174.66	2999.54	2883.84	3013.31	2956.89	2870.94	2506.91	3843.42	3025.66	2868.35	2107.7	2997.17	2865.85
M555T187_NEG				555.13	186.806	7165	9430.55	7933.71	8680.19	10207.6	12448	14601.3	7879.83	9969.08	11643	8102.12	6437.79	8817.85	9771.94	5651.87	6678.23	6985.01	8554.32	8291.96	8602.91	7248.88	11527	10721.4	17248.4	9219.79	7762.13	7069.34	8384.08	9762.35	11213.5	6146.76	6126.98	11236.4	8888.03	9684.36	8908.9	14158.9	9648.2	10645.8	6675.71	7047.73	8388.77	18775.5	6186.77	16489.7	7231.79	6084.29	20378.7	13551.4	10584.2	15819.2	10359.8	5913.74	14118.4	9003.72	15830.2	9079.41	12730.5	16591.3	10854.3	8795.71	10948.8	12860.7	12983.2	7071.14	10482.2	7318.05	7150.49	11953.1	7622.89	12699.2	27060.4	17460.1	7283.37	9252.41	9537.8	22282.8	9417.7	4375.42	7288.36	11971.2	7115.17	3731.81	8115.98	8822.62	2129.57	3113.19	3050.82	2495.75	2718.62	4779.94	13106	19412.1	4631.08	4668.9	2414.15	6210.24	8351.59	4450.68	4976.85	4459.31	4984.96	12292.8	9819.43	9158.29	10238.7	9242.11	9854.49	9896.04	7372.5	7307.73	9238.21	10472.1	10014.3	9174.07	9161.26
M555T249_NEG				555.145	248.519	1807.23	3149.52	2889.55	2930.13	2809.24	3780.47	5255.77	4205.09	3478.96	2608.5	4530.39	4014.57	7343.45	7074.92	3959.67	7590.5	6612	9999.28	4779.38	3276.18	3815.85	5961.23	3377.96	5418.15	12174.4	4821.92	3992.36	3483.82	6538.68	10406.6	4394.13	4094.99	4144.66	6488.62	7894.18	6598.98	3238.97	2284.97	2716.53	1769.67	2338.47	3261.38	2031.08	3539.77	2131.78	3662.5	1593.33	3068.43	3572.82	3773.65	3062.54	3235.57	1290.22	2410.12	3964.77	4266.97	2570.3	5545.54	4520.41	5205.49	3243.79	3733.81	5971.32	7019.58	3568.26	5622.26	5392.75	4035.74	6424.25	3479.72	4786.67	4159.9	2651.94	4249.17	5549.16	1969.93	2278.9	1616.97	933.23	0	256.871	0	0	317.417	561.177	259.625	1540.96	890.488	1770.39	1218.48	2597.31	2165.67	1411.55	5728.76	3893.06	3575.6	324.95	1513.18	0	537.048	3340	2250.38	4088.91	4475.86	4616.06	4551.11	4476.66	4349.24	4654.74	4526.87	4527.05	4244.07	4568.36	4477.09	4476.93	4477.25
M555T169_NEG				555.151	168.621	8322.42	8591.09	8339.34	7726.56	7519.76	8904.13	8710.57	8507.59	8565.39	8977.38	7762.81	8242.57	4115.21	4368.71	5327.19	5584.33	4281.73	3826.43	5767.67	5879.57	4394.93	4013.24	3294.04	5296.69	2160.12	1443.52	2330.38	2572.82	3699.62	3216.86	5134.08	3354.97	2699.37	3666.3	3522.2	2882.41	7392.82	6513.99	5975.6	6247.05	5510.1	6101.26	12940.4	11942.1	8769.77	11078.5	12215.9	13401.3	14859.9	16113.9	18758.2	12911.2	21621.9	18913.2	3634.36	3162.43	2867.38	2036.95	4638.2	3185.38	8254.63	4773.56	3257.97	3388.32	2560.23	3384.81	2476.14	886.844	0	8471.73	12573.3	10098.5	5683.62	3457.62	2043.31	16855.1	18230.9	21439.5	7577.34	7312.01	7610.9	6422.79	5591.32	6452.68	7162.34	6584.12	6641.03	6963.89	4962.58	5328.34	28085.4	21156.2	24825.9	4638.78	3943.93	4225.09	18975.9	22769.2	21291.7	6698.83	5880.96	5323.07	7743.73	7474.73	7474.55	7375.3	7241.38	7359.52	7360.71	7414.62	6899.67	8552.7	7476.09	7354.92	7475.98	7198.74
M555T213_NEG				555.17	213.083	3042.07	4387.91	3977.52	3407.77	3769.89	4778.72	4876.84	4455	3842.32	3961.97	4618.79	4148.6	5970.09	4230.74	4820.97	5588.09	4667.99	9398.06	7711.7	2690.79	3588.97	5196.5	3860.44	4689.52	3695.73	2658.17	2303.9	3180.83	4929.89	4753.52	5805.33	4715.83	5037.69	4637.71	6135.24	5451.91	1195.83	1150.11	6989.37	257.093	253.612	639.171	3046.99	4141.59	2601.48	3115.33	3142.7	4685.4	4256.52	4250.59	5690.23	3249.23	4288.93	3861.03	4023.81	4798.6	4085.56	4310.24	6052.58	4497.43	2272.55	3007.27	2279.16	4427.86	3157.87	3110.22	9270.39	0	0	6437.11	6868.6	6135.51	7197.61	6460.83	5678.79	1347.66	2010.92	3834.81	0	0	0	0	0	7334.88	309.665	277.436	549.191	574.787	909.605	824.803	884.174	0	320.599	0	0	0	0	3851.56	0	0	0	0	3562.5	3612.57	3420.43	3918.25	3685.95	3270.69	3566.45	3564.18	3568.09	2984.98	3570.33	3475.72	3121.7	3477.21
M555T457_NEG				555.187	456.934	742.62	2248.47	2276.19	1049.58	1500.43	1166.31	1664.79	2164.71	495.677	1588.09	1865.79	1480.87	617.692	1198.96	3119.91	2077.32	2537.31	2483.58	2754.24	3160.78	2855.87	2918.33	1517.65	3164.4	2108.29	2306.32	1711.56	1583.9	3376.7	3480.01	3692.1	3717.71	2189.69	1391.07	3098.18	2163.89	2360.55	880.126	1505.63	1675.8	895.475	1727.1	1526.81	1446.75	1748.44	2206.17	2168.61	2336.5	1046.4	402.994	1915.13	442.65	976.428	1651.85	1689.72	2814.67	2055.1	2866.88	2853.75	1636.29	3208.11	1966	2662.23	2440.98	1826.98	1982.05	1172.74	1739.91	571.387	1835.23	2782.77	1235.05	1943.36	2579.35	1738.32	493.726	1186.04	521.696	587.089	1258.61	379.036	0	1673.98	863.163	1455.6	1594.63	2051.61	1690.73	2062.2	1932.45	215.001	0	950.727	3165.31	2731.85	2189.11	0	508.528	0	533.704	1902.22	1575.15	316.584	317.444	305.436	322.154	264.058	239.412	432.967	1485.63	0	0	0	0	0	0
M555T230_NEG				555.256	229.685	9932.65	9452.29	20151.1	5594.62	1543.68	23697.5	3959.01	9051.08	18691.6	13799.7	7347.79	3734.46	2219.94	3936.41	4934.44	3487.31	1895.42	268.25	7370.52	3850.03	4806.9	5528.21	10052.9	1491.27	14354.2	11886.4	10265.9	17710	12069.8	22939.5	9798.69	4299.01	5551.57	4310.67	4588	1482.72	6725.27	7457.87	1723.29	5575.22	9448.42	7818.83	6824	12611.8	14207.2	1871.82	7396.17	2202.8	1938.72	5788.6	5392.83	3899.68	19029.1	5569.59	5904.36	4376.19	8315.25	2852.43	4969.65	16856.8	13469	3804.76	3617.67	2677.6	4836.65	1977.2	1475.66	3308.11	901.68	2214.87	4216.02	6946.86	8355.63	10655.9	8539.49	538.544	2173.31	1122.24	0	0	0	1985.27	0	687.921	2098.63	0	1200.35	3596.25	1656.95	2474.21	13140.2	2460.84	6892.88	533.547	1814.28	0	6504.33	2954.5	3089.13	0	1281	0	6746.24	7867.21	7540.18	7653.22	7654.43	8269.3	7779.88	7667.29	7782.85	7652.78	7395.29	8128.08	7650.54	8016.58
M555T453_NEG				555.313	453.163	14224.3	8129.86	13525.6	4177.7	22713	17350.4	18302	6170.88	12027.2	17565.3	24101.2	6542.22	17197.5	21890.6	23070.5	16998.2	22164.1	24161.5	16198	24527.9	20968.5	16429	37555.8	13551.3	20801.4	19544.5	5106.94	6958.08	22562.5	6909.04	23335.5	7210.78	17093.8	14566.2	13431.8	14551.9	14035.4	9261.77	18494	38829.1	14228.4	15350.7	24880	12326.4	12930.4	5334.6	31993.9	38225	4212.7	29846.6	22318.5	26727.1	46366.3	17287.4	17178.2	11702.6	18731.3	17667.4	16121.3	19513.2	26795.8	25539.6	14436.5	25892.7	24016.7	27489.1	46075.7	42105	24908.5	44278.4	9733.89	34195.9	14468.1	8552.01	17083.5	4273.8	5521.94	17361.9	26868	5246.62	27234.8	16634.2	17157.3	21231.6	15552.7	17405	24814.2	5129.46	15883.5	9692.2	4333.94	3914.08	2895.93	24141.8	5972.28	17085.6	11496.2	8237.52	7008.62	14153.6	27551.3	10011.1	4571.08	16834.1	15843.1	16665.4	16704.3	16691.8	16718.3	17124.8	16061.7	15931.3	16730.8	14084.3	16791	13344.9
M556T222_NEG				556.12	222.187	5025.9	7616.41	6229.75	7304.26	7121.53	6725.03	6540.24	6184.77	4722.28	4811.43	6496.31	6001.47	7882.94	8266.97	9832.73	9754.54	9578.46	10617.8	11377.9	8827.93	9984.65	7564.07	6284.64	10206.5	9208.2	7550.59	7717.52	7455.83	9560.54	9728.66	9526.97	10426.5	10206.8	7805.61	10108	11131.3	7546.58	7404.58	7506.78	6714.15	7409.49	6293.16	7784.12	8249.42	7239.37	7306.72	7930.93	7431.38	6543.8	5539.98	6423.64	5988.23	6041.27	6738.64	8672.1	8018.62	9561.96	9590.84	10709.8	7565.58	8111.7	9002.59	10557.1	11450.2	8441.69	9858.15	9332.33	8093.15	9104.16	8176.34	7748.9	8272.75	8205.32	7296.52	6852.49	0	0	0	2376.78	2477.56	1767.05	1770.9	869.651	2702.42	4621.46	4472.16	6892.27	6569.73	5535.49	4304.01	0	0	0	7568.9	7809.98	6193.18	0	0	0	2518.29	3152.58	2144.52	7581.38	7125.19	7294.04	6738.73	7296.62	7283.51	6806.82	7123.9	7261.9	7135.51	7097.09	6642.63	7119.45	7735.64
M556T393_NEG				556.298	393.49	0	1545.43	1297.46	3239.62	3987.44	4104.95	6760.02	2880.23	1643.33	534.493	4302.98	4274.96	250.388	0	1535.6	2137.78	4295.09	2683.98	2824.57	1969.35	2152.81	1092.66	0	3077.55	1416.42	256.711	0	0	3562.77	3470.47	1809.83	2653.87	2300.91	6941.6	6235.14	6583.75	2540.13	2975.3	2570.48	0	3019.06	272.487	1758.41	4260	3252.4	2698.97	1858.86	6788.8	0	533.061	0	0	0	604.005	6143.37	3549.13	3243.63	8141.49	7521.41	4239.96	656.119	4204.15	5320.64	4063.54	1814.73	5261.87	2903.97	507.893	1986.49	236.958	1095.56	270.41	849.959	5123.52	4251.31	3467.75	3794.8	4449.27	2490.36	2444.08	3149.81	3847.06	2983.2	3974.86	0	0	528.862	233.913	1081.56	0	514.091	1425.52	827.582	2637.38	2521.72	0	5639.95	7384.43	2848.57	351.308	2680.29	752.247	3082.46	2900.71	3151.31	2901.31	2832.09	2922.57	3338.93	2887.6	2750.08	2997.11	3009.03	2039.11	2892.42	2891.51
M556T404_NEG				556.311	404.145	3606.72	4702.03	4647.77	4372.33	5626.99	5458.37	6357.33	4433.44	2963.64	3938.18	5055.88	4994.36	3877.63	2923.34	23513.9	7442.37	8211.9	7384.26	17446.5	10668.1	9972.13	5981.5	10768.7	9954.1	4972.89	7349.48	8948.9	16047.6	16049.5	4094.55	16439.7	5948.4	4605.36	6533.35	7294.05	7157.8	6641.15	6511.65	6027.89	15120.5	7011.33	6063.71	9415.5	6835.17	6253.81	11856.3	10269.4	27081.2	2798.66	5197.94	15060.2	4433.42	19904.9	4219.36	8035.6	7937.34	6368.74	7102.79	7144.03	5237.91	9112.69	22658.3	6607.25	10569.9	8119.33	8235.76	22571.1	21712.1	5732.01	25923.6	6149.66	15239.4	13673.4	13274.9	6565.05	5964.17	3971.43	5151.16	7079.14	4447.2	6564.57	3464.02	3903	4814.07	12794.4	18674.5	19951.2	11324.8	9573.33	10706.7	4016.25	3086.73	6044.42	13205.1	4311.35	11022.1	4340.3	5137.96	4692.63	3114.86	5652.72	3890.94	6655.36	7754.65	6662.79	7056.31	7409.47	7013.72	6639.76	6660.09	6658.3	6058.34	6668.58	6811.26	6659.45	6660.41
M557T185_NEG				557.06	184.577	9178.9	15923.1	15894.5	15394.1	10860.5	13866.6	6821.11	9132.86	6064.53	18353.8	12314.3	11239.7	8883.63	4740.73	17430.5	7519.39	5423.19	6867.99	26271.2	49380	18230.5	21599.8	19522.3	40638.7	13289.9	17272.2	18469.7	23074.3	36592.6	20433	79147.8	61650.5	52132.6	38606.5	45324.5	44213.1	14095.1	15033.1	12645.2	8665.46	11358.4	15359.8	23387.2	17370.4	13376	21619	23155.9	27110.9	9097.76	7981.47	11324.8	8129.79	8502.42	10913.5	27159.9	27219.5	20498	26318.4	30303.5	37330.6	74185.6	57280.3	37820.4	77798.9	71539.2	67531	24707	18785.6	10652.1	26544.1	31219.6	30761.5	19945.7	26349.2	17041	6766.08	5484.99	8214.76	10997.2	17031.5	18800.6	5779.43	7426.43	15134.4	18182	14296.3	16883.4	22873.1	13558.7	17233.1	7270.72	12213.9	18443.5	57329.5	40363.2	31838.1	9791.14	16802.3	9486.74	13393.8	17809.8	18624.6	15407.1	14832.1	15213	15235.4	15247.8	14943.6	15111	15264.5	14740.7	14952.9	15120.4	14756.4	14752.9	14935.7
M557T201_NEG				557.06	201.08	3593.08	5479.96	7753.37	6012.24	3821.13	7150.38	504.237	2172.71	1931.63	5013.12	2754.13	1800.61	3097.11	1628.12	6760.32	3642.57	3172.94	2582.46	13514.7	16018.3	9068.69	4436.53	7318.67	12238	5248.53	7691.11	9506.89	11865.2	11509.5	6453.25	24260.8	21605.6	19215.5	11081.8	14006	13856.8	0	0	0	0	0	0	0	0	0	8321.58	0	0	0	0	0	0	0	0	11292.1	11132.8	9681.35	5979.82	11282.9	7976.73	22097.3	23881.2	16942.2	0	0	0	0	0	0	0	0	0	8752.35	9618.27	7044.49	0	0	0	11226.9	5843.85	14240.1	4361.25	3631.48	5695.65	10158	9049.9	8375.13	9945.71	6902.74	8242.75	0	0	0	34266.7	28350.4	31391.2	0	0	0	29341.8	34805.8	25220.5	6682.67	6859.08	6789.32	6850.06	6783.06	6467.91	6528.65	6725.36	6711.43	6784.43	6618.63	6435.29	6790.38	6675.2
M557T210_NEG				557.096	209.914	8566.1	10495.6	13851.4	10999.7	20380	13104.4	5376.07	7684.27	8082.22	14224.2	10600	13663	6937.55	4256.37	11455.4	6805.25	4555.83	6143.04	14646.3	16151.6	10404.2	10876.5	13583.3	16420.5	5961	9637.99	11169.7	16026.7	15071.7	11415.6	18886.9	18124.6	17510.9	15066.2	13368.8	14328.2	2490.12	266.909	0	0	0	0	583.142	614.921	1791.82	1723.43	266.896	861.888	0	0	282.502	0	0	0	19036.2	17842.3	12851.1	15966.2	16056.5	20312.1	14435.1	10336.9	9025.43	0	0	0	0	0	0	340.164	1773.15	0	11859.1	17980.5	14458.8	608.231	1361.48	565.328	12458.7	10913.5	22684.9	7894.85	9985.6	17585.4	16331.6	14992.4	13923.5	27188.5	13333.4	16292	1790.16	594.632	1945.68	19051.4	10524.4	13524.4	2258.62	2177.64	2510.88	14721	23609.7	19261.6	8584.43	8914.29	9540.95	8783.56	8912.37	8832.41	9125.14	8627.12	7841.92	10196.7	8776.53	8755.75	9077.58	8918.2
M557T299_NEG				557.219	298.823	4716.69	5365.24	4688.78	3715.56	3320.19	4268.25	6510.86	8253.54	5065.31	10920.9	7831.82	7091.35	8479.51	7618.74	13228	7583.75	6180.59	9490.96	5009.68	7960.6	7917.18	6748.25	6402.87	8096.27	5546.29	8538.29	6830.87	9144.84	8267.61	6654.02	11302.5	7995.94	6327.09	3656.53	5567.23	5722.52	8203.52	6400.43	5942.17	8845.85	4193.37	7495.2	10062.2	6918.44	8550.27	8055.51	10073.3	9172.29	3746.13	6239.28	9674.51	4905.42	12678.2	9594.65	8670.41	10324	10511	7831.09	7306.23	6759.59	5449.13	3669.63	2930.81	7588.92	8826.79	6771.31	6246.15	6504.89	5281.52	12166.4	11096.5	10712.2	8416.47	5465.63	4655.84	7167.63	5417.65	6882.39	8362.03	4138.67	7870.19	6681.96	6995.44	10517.7	6906.51	8577.25	6395.63	3236.97	4956.97	4489.73	4846.94	4555	3744.91	4466.88	3238.63	4132.13	6171.15	10007.5	8209.64	4228.1	7722.5	4677.84	3108.21	3804.24	4178.38	4742.17	3791.14	3803.87	3847.86	3913.66	3915.17	3802.91	3894.34	3880.36	3565.02	3914.5
M557T239_2_NEG				557.272	238.607	9442.64	7132.73	21740.1	556.111	0	21036.1	3636.42	6494.95	16015.6	15417.5	5957.89	281.598	0	2113.43	3846.11	0	0	0	3620.86	0	0	2984.17	4808.49	0	15258.3	19161.2	14068.8	25480.4	18062.6	28850.3	10010.9	282.383	3888.36	1281.76	557.774	0	4875.05	6684.08	3614.06	7668.54	12327.2	7587.17	5357.46	6193.76	4857.42	0	7313.66	908.896	1207.92	6443.45	2776.06	4351.77	20302.3	5012	3635.93	3380.54	8668.38	0	1317.92	20577.2	11187.7	290.566	0	0	0	0	1298.8	573.236	0	0	1431.87	567.464	9126.81	10791.4	6303.99	0	0	0	0	0	0	0	0	0	0	0	0	2996.26	271.246	285.103	14350.3	281.808	11438.6	276.581	0	0	4244.51	1613.91	1904.49	0	0	0	5484.2	5946.46	5827.96	6412.42	6067.9	6083.03	5554.59	6529.61	6432.1	6069.61	5952.22	5949.73	5870.65	5942.09
M557T363_NEG				557.285	362.502	8051.16	12409.3	8176.77	8026.58	11840.7	10973.9	18851.1	8064.33	9972.66	2852.24	10319.9	7765.78	28848.1	14904.1	8594.4	13211.6	13616.9	37097.5	74678.2	41456.5	23426.1	23199	138612	16291.8	9119.68	6668	3133.71	4940.42	7864.73	11024.7	6623.9	6780.3	8499.72	15676.7	16521.1	11644.2	8674.85	20612.6	39087.3	68781.2	23897.7	8723.32	14967.3	8764.18	7009.56	33097.2	14274.6	39725.3	112602	175621	135752	155384	175250	144695	9303.16	10118.8	10255.7	12003.4	15131.9	15153.5	44935.3	41665.3	9164.67	53724.6	28177	29264	92540.9	122038	40727.3	208306	113283	146502	5366.69	6579.41	10536.4	3009.36	11603.1	9128.2	9085.77	12669	5565.24	16075	11918.7	15437.8	1197.74	372.821	1906.26	1209.69	1633.49	4727.84	4342.26	5003.94	6556.74	6897.4	3940.22	1988.25	11248.9	10109.3	6341.44	11510.9	8418.56	10561.9	24811.5	26603.1	26876.3	29257.6	26449.5	26787.8	26880.4	28469.2	26432.9	26897.1	26273.3	26538.5	26421.2	26721.7
M557T462_NEG				557.296	461.538	8216.35	3163.54	4329.66	10019.4	13381.9	8020.9	6328.78	8885.21	4939.4	25037.7	8665.54	8418.75	20598.5	8188.55	20498.2	14095.1	1631.13	29274.1	1874.97	5996.64	10063.6	11801.9	16138.8	11745.8	2435.7	2101.38	12249.9	33173.4	7006.5	8196.19	8136.99	8163.41	3632.33	4555.91	3790.66	4267.07	20323.1	14955.7	8673.73	15669.8	7954.01	37406.8	13300.6	3787.94	35530.5	3755.52	3935.54	7499.89	19035.8	22997.2	30996.1	33464.7	18148	37937.4	3928.48	5367.83	1825.35	2363.93	3635.31	3751.59	3284.49	3146.27	1482.77	905.903	1553.29	698.804	8655.83	3241.64	2664.02	47927.2	16102.1	29932.7	16236.9	8348.83	5082.02	11409.4	8484.23	12521.4	2669.65	2546.52	6778.59	3597.43	1264.97	2781.07	15160.1	7285.61	11294.6	4590.09	9523.16	5894.03	10049.6	12442.5	6206.33	4134.22	4049.02	2744.29	5981.11	11914.6	2913.51	2368.61	1045.18	1117.6	9715.13	13783.5	15136.4	14859	15114.5	15096.5	14694.6	15104.7	15107.7	15101.5	14624.1	14934	15099.6	14632.4
M557T176_NEG				557.329	175.892	5916.86	6914.58	4324.47	4225.03	7135.67	4762.84	7177.83	3146.7	3964.01	2580.19	2794.65	3105.75	5109.55	5832.96	3769.26	6101.99	3881.61	5786.64	5222.22	6098.55	5109.05	8558.4	5639.77	4686.08	3178.77	3927.12	2476.52	3304.2	3652.43	4353.06	3654.97	3681.91	3045.17	3176.99	5208.66	4613.67	3023.85	3031.61	4810.03	4384.21	4903.57	5465.67	3734.1	3504.63	800.367	1551.46	306.991	3363.44	7236.89	6001.11	4656.97	7141.47	4709.49	8625.78	4005.3	3726.26	3841.13	1527.67	4065.84	1548.69	3725.81	3520.11	3291.74	3545.33	2423.36	3342.37	1531.71	2710.33	3183.26	7552.87	6584.95	7586.15	1288.31	847.946	2055.81	3339.21	7145.4	3287.63	890.389	3061.97	1688.71	3955.3	0	2160.25	1382.28	234.564	922.82	1507.06	1076.6	1370.74	4986.34	2356.45	4936.32	2683.3	3078.2	846.431	3203.67	3116.44	1667.63	3598.73	3431.31	2176.01	3971.99	4200.66	3832.38	4170.78	3975.59	3977.13	3726	3568.72	3857.94	4035.83	3855.34	4018.74	3854.17	3581.07
M557T296_NEG				557.332	296.343	1973.53	2824.08	4270.56	2113.15	1826.57	3100.62	3923.56	5401.09	4196.87	4372.76	5040.13	4760.89	6687.03	6317.25	12133.4	8371.49	7302.31	10493.8	5737.81	6256.9	4368.73	5597.04	7677.23	5319.65	5735.63	5791.47	6419.06	8376.89	6694.01	6943.98	6956.77	6000.38	4040.42	5000.76	5148.67	4294.63	2395.02	2039.78	1487.67	3303.6	4135.38	2753.17	2702.54	2657.92	874.99	1496.69	2552.18	2365.14	1604.73	3451.32	4304.5	1810.69	5311.97	3506.91	4898.45	5411.49	6442.97	5164.11	5639.54	5717.83	3214.03	3502.61	2146.81	2970.8	2427.78	2763.27	5598.53	6237.95	5153.02	9133.02	4477.99	8941.97	7056.81	8154.42	7789.62	0	0	0	0	0	255.785	0	0	0	1341.01	1284.16	2661.32	1688.9	510.79	887.848	0	0	0	3618.48	2323.51	2459.57	0	0	0	0	246.794	0	3996.91	4274.51	4001.09	4260.83	4000.85	4177.62	3841.66	4137.02	3592.3	3996.25	4078.77	4059.36	4006.92	3970.93
M558T234_NEG				558.164	233.9	4105.9	3642.97	6434.83	6207.89	3466.55	7130.05	7306.66	5956.31	7951.29	4692.99	5390.09	4154.05	5786.6	5501.42	7436.77	4844.89	3716.77	7885.49	5503.14	4672.66	6252.46	4643.05	5781.01	10156.7	7562.82	6870.15	5443.16	6836.87	9682.26	8871.08	7289.89	5913.34	6323.55	4513.94	7348	3926.59	4551.64	8133.81	5270.56	5337.14	4245.48	8090.55	7745.21	9805.96	8579.97	8207.14	7877.2	9447.74	4620.5	5234.41	5919.33	5323.77	6072.53	4558.96	6429.33	6954.29	4527.54	5844.76	8109.26	6429.1	6015.59	8142.76	4213.59	7776.51	4209.62	6724.06	5535.1	5141.77	3468.32	4728.97	7524.51	4983.42	8799.1	8365.87	6073.01	3609.75	7989.92	6656.55	3251.88	1482.94	1191.51	757.408	236.439	1635.22	4568.56	4114.51	5221.37	6059.13	4957.21	5552.03	7191	6244.39	6206.4	5926.82	3625.7	3701.06	3655.97	5638.62	3695.22	848.374	2022.46	577.693	6335.57	6399.17	5952.73	5284.85	5707.22	7165.67	5696.29	5370.78	3659.45	6001.79	4433.93	5669.51	5681.32	6780.53
M558T212_NEG				558.182	211.853	11050.3	6170.43	8719.38	6586.59	4266.26	10911.7	11004.1	21247	21937.2	23635.4	20895.9	28798.5	17447.6	14142	14521.5	11538.3	11691.6	15551.1	6358	2414.9	2981.49	3576.72	6473.22	8223.15	13239.3	6990.86	9398.85	8001.22	13082.1	15324	10048	6316.37	10157.1	6330.11	5142.56	6883.79	29305.5	31190.5	9183.73	21871.8	21540.6	19505.3	33385.4	32307.9	36329.1	32023.5	33458.1	40006.7	10771.1	11096.1	25426.8	15338.3	25900.9	11118.8	12265.7	14764.1	14195.3	10623	7559.49	11319.1	0	0	0	11325.8	10638.1	9332.86	10457.6	7023.66	3076.29	31937.7	35033.6	36621.8	16337.7	16822.7	11259.3	36602.6	17488.1	37063.9	4820.98	2248.11	5125.64	1671.29	1740.96	1900.02	12138	10965.2	8051.62	15859.4	13333	14452.2	29011.6	33398.3	34010.5	0	0	0	19246.5	31537.3	32486.9	0	0	0	14231.1	14596.7	16824.1	13256.4	15757.9	15872.9	13699.4	13478.6	14600.7	14610.8	13577.8	11960	14624.8	14629.5
M558T42_NEG				558.203	42.304	15949.9	16546.4	16770.6	17427.2	9288.9	18328.4	5598.92	17791.1	13440.2	17899.2	20661.8	13491.4	7454.95	4528.67	12338.2	7333.53	11431.4	9717.31	13441.9	11051.8	23563.8	9189.88	8989.67	14351.3	11247.1	15628.5	17538.1	9919.37	21279.1	24771.3	43556.7	35349.9	32388.6	16801.1	38117.4	30293.9	10147.7	11956.4	7817.26	10322	6236.39	8017.17	9925.34	8025.93	17037.4	9533.38	9962.27	17398	3238.92	2707.22	5336.48	829.756	4201.92	1805.56	15841.6	8495.09	7753.06	27396.4	17270	12629.8	33893	48993.7	30606.4	15865	13930.2	16651.6	33138.4	21935.5	9616.03	8229.24	9347.23	8175.52	21260	14378.9	10694	6091.24	3303.69	4763.65	15759.1	10793	14849.7	3911.11	6851.95	5841.78	38698.4	56577.9	32283.9	45492.7	40666.4	30701.1	15943.7	7780.37	13193.5	69102.9	42735.5	55094.1	1854.7	2437.74	3356.05	7366.89	9256.13	6619.9	14990.9	12345.9	13559.6	14247.6	12842.3	13948	15779.9	14338.1	13541.3	13548.1	13050.6	12382.3	13947.3	14448.3
M558T389_NEG				558.28	388.789	3522.3	4936.61	5357.05	11562.9	8364.21	7574.18	14375.8	7248.06	5586.58	4028.73	14728.7	15295.3	4936.69	8910.51	5978.72	10577.6	15875.4	9049.22	8369.02	6732.18	6018.49	6590.19	2808.72	6915.62	8027.89	4611.35	3549.82	2536.49	8863.9	14040.9	6655.95	13800.3	6330.37	12125.5	12268.3	11524.4	8044.58	6674.42	7578.18	4736.8	9145.33	5279.18	5696.18	13659.3	7205.16	7951.43	6990.14	11193.6	2406.49	4475.72	4113.55	1654.13	2759.29	4880.45	9760.09	9938.25	7133.86	13863.1	18724.2	9050.14	8395.77	9516.35	11323.2	11246.5	6832.73	10154.8	8614.54	4675.31	6623.61	4350.32	4702.59	3959.88	5762.22	10744.7	18501.5	9025.05	8570.46	11561.1	10061.1	10073.6	9835.56	11061.4	10839.5	15556.6	1591.33	2075.65	4489.58	4232.77	4776.01	3040.03	3834.24	5969.27	4087.65	8313.5	9408.57	4270.38	14658.9	14861.2	9902.99	4658.89	8278.26	6038.62	7896.45	7944.47	9987.58	10931.7	8124.53	8158.6	7913.54	7909.14	8403.74	8400.19	7891.19	7805.33	9735.42	7889.51
M558T563_NEG				558.363	563.277	7799.47	2192.41	3317.41	7590.45	4899.54	6713.29	2835.34	2115.73	12675	7714.92	3634.81	6805.81	15004.7	9751.94	2501.15	9221.42	1520.23	4200	2225.78	921.726	262.313	970.579	6668.93	0	3644.98	5633.57	8602.41	11985.9	2622.04	2616.16	0	623.19	6232.89	8111.52	962.488	2877.84	2934.82	10381.6	2726.72	5461.6	5909.63	6217.03	3688.46	4470.32	4849.45	1276.24	1139.01	3543.93	284.238	3791.88	3576.65	3743.12	6135.95	2162.21	4568.88	0	4168.17	2085.74	1609.57	4622.56	569.978	4467.24	683.274	263.529	1668.32	5841.13	12425.8	3426.6	9341.94	9486.4	5102.56	17964.9	6969.44	1501.34	7279.55	7919.73	280.902	1342.62	1535.72	2362.66	5677.13	8477.34	4110.22	354.904	1647.83	269.95	0	0	283.898	255.679	1996.29	1846.54	0	0	0	267.235	1551.5	0	0	3367.56	0	0	13341.3	14485.1	13475.7	14224.5	13462.7	13577.3	14362.1	14477.2	14479.4	16311.6	15029.8	14128.5	14764.6	14891.3
M559T193_NEG				559.021	192.764	20767.9	40039.7	26594.1	19030.4	23249.9	18904.8	16239.4	23426.1	19427.4	26242.3	29931.6	19196.1	23923	22496.3	32243.7	32258.6	22161	33737.9	47723.2	111291	66625.6	21411.9	16141.4	37861.5	16455.3	11134.3	13664.3	32237.1	21282.5	22447.3	37423.2	38598.7	26942.4	23115.1	38840.5	24831.7	24190.9	15237.8	17875.4	15321.7	12944	19519.3	32815.5	37918.6	88981.5	45715.3	29247.4	41147.6	42061.7	38006.3	56307.1	37907.3	41071.7	40513.1	25014.5	58101.4	21152.5	39062.6	39695.5	39336.3	113496	131075	139082	137770	108184	142693	12017.3	13332.7	7136.27	75139.2	62196.2	45098.3	21004	22668.9	21065.5	15645.4	19686	29869.2	8197.21	22030.6	10841.3	6824.43	2901.2	6189.42	38683.6	17923.3	26894.3	27127.6	26034.1	19680.4	44669.9	22717.6	32444.8	56519.8	90780.1	48875.8	11455.9	20343.4	8977.22	17081.9	12624.9	18281.8	37203	37185.6	37200.9	36022.6	36979.4	37288.4	37323.4	37512.5	31106.2	36526.4	34186.6	35759.5	36408.2	35781.4
M559T225_1_NEG				559.107	224.789	5878.79	12139.6	7053.37	7180.05	7137.06	7667.22	2208.96	1568.95	1581.88	273.55	2896.43	937.953	2784.96	3820.2	4622.95	3403.1	2915.29	4067.52	9786.69	24715.4	19572.4	12044	7132.37	11233.5	9653.11	8241.81	6268.9	6306.1	5814.89	7233.43	14260.8	10364.4	12138.6	10993.8	12161.7	10635	6445.24	5287.9	5318.71	4927.89	4167.1	4875.46	7127	3196.86	4362.98	4902.46	4653.97	4831.02	1207.75	6161.8	0	0	0	0	12184	8263.02	10816.7	10242.3	6356.33	13710	27735.9	24476.2	27535.9	21154.3	20202.5	18238.1	11430.7	14354.1	13313.2	290.204	563.653	0	7920.11	7572.5	5943.74	0	0	0	7585.18	9843.56	6258.17	10758.5	7821.15	8827.15	7167.84	7816.76	7659.18	12859.4	12170.5	9287.48	0	0	0	35395.5	36448.6	29304.6	0	0	0	25056.8	25566.1	20824.4	11876.4	9959.79	9490.46	10204.4	9805.94	9499.41	11236.1	9303.16	9428.82	12615.9	9597.65	10029.9	4446.92	9396.88
M559T47_NEG				559.14	46.876	6240.64	11643.5	16115.3	6088.99	3606.78	20426.5	1983.71	8835.54	11337.9	20189	25700.9	7567.7	17169.8	2052.24	9727.2	10293.7	12616.6	4611.46	29052.3	19171.5	5782.22	8895.19	31491.6	18133.6	40612.4	39683	53078.6	71490.4	83752.7	50369.5	53153.2	25511.8	24299.4	15789.3	22979.5	23069.5	56213.4	43333.8	7864.61	23809.3	17990.2	8791.81	23190.7	33053.9	129107	11165.2	23632.5	23768.2	5345.24	18356.9	10812.3	1066.18	6589.83	0	34054.4	19863.9	28591	18543.2	44406	22179.3	23052.2	42165.9	18775.4	41701.2	22194.8	23112.6	51130	28238.1	8276.02	15239.6	21325.4	20334.1	33124.9	14110	10148	2001.92	0	0	27602.9	16447.4	17011.4	8338.45	13209.6	13407.5	26128.6	14475.4	13201.1	40884.5	15261.9	13457	38891.9	18735.2	40330.9	14394	9182.81	18666.3	16795.1	23911.1	23075.9	8935.9	12571.4	8204.94	21002.8	21844.5	20976.4	20563.1	19138.6	21562.3	20564.6	22275.5	21022.6	21159.1	18636.8	21066.7	20341	20523.9
M559T203_NEG				559.166	203.267	10199.7	13534.9	12401.1	12473.8	14676	16353	16487.3	10627.7	13498.8	8272.42	11784.6	7929.46	9666.37	10589.8	5077.06	9755.91	13009.7	13600.5	10291.8	34259	7336.72	16643.5	12736.1	26085.1	11677.8	11810.3	8416.41	9905.08	13272.7	17394.5	26940	5534.39	8594.73	11477.5	13354.7	13374	15818.5	13699.7	15825.8	10843.4	13356.6	13580.8	22432.8	18230.5	33708.9	5166.17	7548.86	23153.2	17492.5	14885.6	11514.3	19623.6	6811.39	21303	20442	13464.6	10986.9	14962.2	23242.7	14322.3	15068.6	11473.2	11243	7934.28	8363.53	17571.1	12571.3	13382.4	16623.2	13914.5	19478.6	15450	8731.47	9729.74	15212.5	14447.8	32065	10145.2	7673.82	6557.65	9471.31	6230.08	8247.59	9533.51	12969.8	10013.8	14165.1	12198.9	7670.02	9671.2	7421.25	6221.67	6581.78	9071.59	9546.5	6567.12	5852.52	7711.87	5824.58	6444.96	5223.87	3988.63	10353.1	10925.8	9284.86	10557.6	10359.7	10716.4	10360.7	10492.3	10454.4	11508.4	10416.4	10561.7	9883.3	9731.88
M559T205_NEG				559.201	205.401	45657.1	87584	75225.5	63788.1	76085.1	78319.6	57236.1	61842.6	79989.6	11114.4	7781.34	5913.96	11971.3	12314.4	49327.1	50309.3	43693.6	13478.2	39140.1	41947.7	46862.4	72734.7	36742.5	23417.7	11535.5	11594	30744.3	8314.83	54548.7	14842.7	41437.4	26225.3	18583.6	11481.4	29563.3	26241.1	12632.2	15354.8	11879.4	12165.1	9217.31	10955.4	47233.2	21494	12676.9	32716.6	41674.8	28007.6	42492.3	47126	31170.6	19901.2	18067.5	20154.5	19582.7	15445.3	10953.3	18605.6	22021	10089.5	34423.5	28779.2	37059.2	14499.5	10783.4	14415.7	9836.9	11089.3	13416.5	30381.6	50858.1	20792.4	42660.8	47367.3	10821.2	28763.9	24635	25883.1	25727	20203	9977.44	21072.6	6822.49	12054.8	26665.3	16742.7	27523.5	21657	55515	16203.8	6050.79	9277.69	8079.7	9725.54	10522.4	17230.2	8319.5	12791.5	7961.88	9298.75	4113.93	7129.12	35409.1	21498.4	19642.1	19611.1	19680.6	19986	21049.3	20332.3	21133.6	20352.5	19570.3	19636.3	19594.9	19606.7
M559T46_NEG				559.234	45.5915	6353.22	8237.3	7553.67	5322.97	3904.01	6610.16	3758.2	4531.2	7011.82	14301.9	12049.1	5433.34	3903.38	1869.75	6724.19	4190.62	14236.6	8344.82	9505.27	12289.2	3965.9	7733.66	5587.11	7565.5	5236.09	6712.12	3953.85	14031.3	10620.5	12046.9	9117.53	3395.92	10966.2	6227.77	13710.2	4825.42	5410.08	3943.27	4354.42	3077.69	3743.12	3963.71	9612.26	8764.25	17201	3007.89	3664.14	7403.37	1918.3	2161.45	2030.19	1289.97	2060.34	1833.12	5334.71	9712.41	2648.67	26539.1	10692.4	6712.38	13674.9	24908.4	25932.9	4318.57	5073.26	11501.9	8650.43	4580.05	6140.23	5290.59	15079.8	15555	10364.1	8424.35	3537.67	3759.97	4223.74	3446.53	7625.97	5720.67	5673.83	3035.3	4091.4	4868.44	10517.3	14162.8	9276.68	12927.3	12044.2	8106.87	8070.32	5769.75	6942.72	19010.3	10690.9	13021.9	4835.53	5106.41	4556.64	2900.17	3671.34	2089.33	5665.54	5132.68	4379.49	4027.12	4793.64	5014.87	5011.53	4021.08	5057.99	5053.5	6132.36	4474.66	3765.42	4795.39
M559T401_NEG				559.311	400.913	50651.9	94809.3	58134	76175.5	95600.9	60358.4	105067	128090	22618.4	182831	95972.1	98431.3	50592.2	11678.3	259993	167710	133860	87056	277515	222541	197689	87101.5	170222	145089	38718.7	110935	110575	170369	383927	115595	250661	219182	160837	66148.5	87198.3	94227.6	107701	113276	93898.6	226169	47635.8	57634.4	213015	101331	175038	284667	224893	251789	45447.3	48503.1	243005	52952.1	309495	8346.87	206003	119453	86682.6	75859	145683	80909.3	114123	89525.4	107800	150197	57751.2	87404.6	193779	288774	72209.1	493103	14542.4	37133.6	221891	183514	72643.5	80635.5	13967.9	59336.7	61321.2	46628.8	200820	35486.8	39137.8	41337.6	182454	317991	333086	172909	144532	193431	111084	40242.2	71887.2	196022	91477.1	29291.6	13996.6	70201	62128	23315.3	125712	55249	145709	88981.2	94569.4	87725.2	82452.9	83999.9	89847.7	82165.3	88495.7	82020.3	81975	85459	81282.7	89472.3
M559T247_NEG				559.323	246.973	2059.82	2513.03	3470.75	3430.88	1967.36	3925.28	1701.83	6174.69	4696.18	12304.5	12533.8	15927.1	2338.54	581.256	7005.89	7609.51	4896.95	3179.12	5484.01	6403.5	11377.1	1200.96	4509.07	5846.4	3768.74	6214.71	6959.51	11210.4	11100.5	7276.12	14967.4	15558.3	8865.83	4136.06	11209.1	5652.74	14449.4	12818.2	2273.22	6196.17	3362.44	1753.19	8069.26	7402.26	17845.7	4879.77	10324.5	7752.02	0	1145.94	3690.73	975.068	4817.31	0	7070.64	7269.34	4547.5	3039.83	4719.43	1629.02	5906.79	8440.05	5112.02	3360.16	3046.4	3754.27	9365.83	5360.9	2413.1	2349.63	2296.28	3007.95	17068.5	10396.4	4888.78	5071.12	0	4134.32	0	0	0	0	0	0	4521.66	4898.11	4099.63	2433.95	2491.41	2004.71	4026.19	518.971	1499.27	2036.25	250.159	2307.28	0	0	0	0	0	0	4590.7	4798.5	4746.26	5057.67	4417.54	5035.4	4936.87	4457.49	4556.43	4672.82	4672.4	4753.59	4242.87	4752.55
M560T219_NEG				560.18	218.789	3064.45	3666.18	3881.63	3977.11	2747.33	4107.61	4298.44	2842.71	3804.59	4766.47	4321.1	2743.85	4031.83	2904.54	2157.79	3369.73	2748.9	2906.6	4976.06	2063.74	3441.17	5487.82	4370.34	5175.99	3463.57	537.282	810.927	1023.39	1803.77	2005.74	1700.25	1181.89	792.784	870.773	1143.49	894.298	4337.48	12445.4	6165.94	8655.01	9569.44	10831	31537.3	23317.2	16543	4384.37	12156.5	4876.91	4336.97	4170.26	5720.34	6670.9	5410.59	5894.49	1183.27	1281.6	883.985	830.031	4499.72	1072.05	2116.7	1090.03	1217.76	4779.14	4181.71	5849.91	9460.57	6371.25	4170.3	7487.16	7718.37	8113.25	606.219	5546.6	923.777	4108.18	9142.3	5193.95	4219.32	3698.47	3532.89	2287.65	2016	3153.14	3445.53	3075.46	3425.83	3919.41	4072.59	3722.84	10436.8	11136.4	5146.35	2232.3	969.363	1029.97	5822.06	6100.88	4740.11	1328.81	2034.26	1497.47	3284.15	3186.94	3122.98	3325.25	3188.45	3042.72	3186.84	3189.95	3033.76	3545.52	3192.12	2920.72	3044.72	3115.82
M560T225_NEG				560.195	224.965	15877.9	19402.2	32152.6	35133.9	22797.5	48379.5	12535.3	25057.5	20593	23130.5	26344.2	28593.5	21619.8	16285.4	8500.84	22594.3	15984.4	13827.3	41706.2	29690.2	35006.6	23463.6	22958.9	55739.5	9303.03	13097.2	14301.9	16797	18595.4	14609	30189.8	22276.3	32653.3	28292.6	35147.4	20608.7	9288.55	12302.9	5828.19	10085.9	8812.5	10263.2	16242.3	21513.2	14633.8	16030.1	16972.3	22287.3	6329.37	6018.08	9781.42	6398.58	9335.69	5328.69	19040.1	19855.4	3929.29	9894.33	16143.8	8764.92	30429.5	28123.4	15832.8	6400.58	5753.36	5571.39	9432.74	6120.7	4207.5	8968.15	12358.6	11833.1	17722.1	18059.3	14143	8113.8	8792.62	9513.8	15233.3	4848.58	14050.7	5610.01	5186.62	7903.73	23526.2	32937.9	28021.7	48200.8	31879.8	27658.7	14255.6	15496.6	15328.3	24943.5	12688.9	12418.2	4453.61	10743.6	8269.41	3886.98	4637.93	3927.9	13073.3	9084.22	12378	15800.2	11699.3	13735.6	13074.2	13552.7	8245.33	14096.4	15174.3	12493.9	12506.3	11931.5
M560T211_NEG				560.196	210.618	12484.4	14556	18486	16864.9	14122.5	20599.9	12137.7	12591.5	16388.7	10717.8	9598.46	11429.3	8978.99	10197.4	10110.2	10560.7	10389.2	11494.4	12858.1	12273.7	13379.8	13636.8	6126.08	9171.99	7867.82	8104.33	6375.68	6729.32	11786.6	10395.7	10297.6	9423.71	9564.87	7856.21	10695.2	9512.47	7321.57	9721.91	2910.2	5722.17	7330.44	6214.02	6995.53	9417.47	9440.49	8374.08	12393.1	10689.6	10183	12540.8	8109.57	4646.32	7060.67	4365.78	8515.8	7590.52	6852.02	6511.88	9351.67	5579.79	8038.51	7822.99	7529.25	2960.25	3349.18	3116.36	4088.82	2349.56	0	8101.06	10838	8850.9	8992.39	8111.78	6762.24	9267.8	4793.03	7527.17	6984.79	5860.09	7653.33	6050.9	3888.06	5825.4	12438.4	11270.4	10234	15936.1	15740.1	16669.8	6710.98	7339.1	7192.68	7008.22	6812.13	5160.03	3595.12	6337.16	7147.98	2081.01	2570.83	1341.68	8253.24	8343.59	7905.67	7739.65	7736.51	7732.11	7506.93	7868.28	7735.4	8657.35	7915.81	7732.83	7803.63	7629.48
M560T43_NEG				560.218	42.601	19589.7	14383.1	14732.7	16790	11105	17257	7703.16	16789.3	13023.7	21864.4	23047.9	18199.3	10531.7	4803.67	11837.2	8491.13	15487.9	14332.9	20571.5	14338.8	19722.1	9456.11	11577.9	13101.8	9317.66	11505.4	13084.7	11754.2	13998.8	14140.5	21296.7	18987.5	16621.5	8526.85	15425.1	14170.5	23851.6	19712.6	8426.58	14208.1	11503.2	8135.82	22816.7	15357.7	24065.2	13619.8	15392.4	18975.7	4804.2	3670.79	9995.36	3299.43	7829.92	1399.13	12449.6	11498.5	7851.18	27919	12948.6	11955.9	21846.5	33534.2	27517.1	17240	18285.5	27842.3	25811.7	16716.5	15161.2	20100	19735.2	21048.3	23811	15061.3	9510.49	27900.5	11855.6	21148.4	14781	9428.79	10998.9	5633.91	7430.63	7225.45	42583.7	33682.3	41435.3	33805.8	36677.6	17225.2	29046.6	28974	28715.5	26231.7	15386.3	20873.7	6265.9	7423.34	12719.2	9304.12	11782.1	7473.94	15378.6	13588.7	15413.7	15220.7	14938.3	14957	15465.9	15523.6	14922.2	14880.9	14933.3	14954	15482	15361.3
M560T379_NEG				560.277	379.378	6721.63	1972.4	3433.25	4579.5	6553.66	4108.53	3000.58	3811.85	2894.75	7678.29	3124.65	4320.75	7164.6	5078.05	4018.83	4726.53	3896.48	4870.28	2245.57	4046.89	4177.78	3754.31	3596.82	5499.56	9104.25	5897.26	6821.25	9517.97	6817.32	2490.99	4407.52	3600.2	5478.87	8524.38	3412.31	4660.65	2736.51	4935.99	8576.67	4792.14	17196.9	18250.8	12718.2	15258.8	6016.96	1956.08	4293.19	4373.15	3887.91	15102.3	6083.35	5365.78	5143.77	3920.53	4553.53	2960.54	3919.73	3131.27	2867.13	5103.46	4423.4	5201.33	6606.28	4535.93	3850.16	5182.34	5812.05	4237.81	3162.78	6060.06	3039.6	3758.25	4656.87	29053.8	15532.4	5158.45	2147	12713.9	2740.77	0	3102.84	2447.05	1958.64	874.59	2817.56	1890.19	2102.32	1576.89	795.635	7344.11	6555.75	8348.58	269.84	2012.96	850.142	3225.95	2457.42	4615.27	1353.73	1185.7	1702.26	5591.23	4126.38	5426.61	7983.43	5851.99	5447.61	6571.03	5622.79	5952	5729.05	5430.01	5722.29	5414.65	5417.24	5422.5
M561T204_NEG				561.086	204.165	13198.2	5592.08	2753.07	11510.3	13058.8	15311.7	19684.5	3815.39	2045.71	4799.38	5018.83	4008.26	3867.54	2896.59	6991.82	5363.04	5576.7	5028.6	10188.7	14287.4	12089.3	11774	8757.46	9173.73	5969.45	3289.4	2429.1	3081.03	8224.25	8215.69	10017.8	12764.4	6534.73	5403.77	10002.3	8250.02	4227.19	3534.78	18238.3	3032.3	17817.6	22888.5	8433.37	7599.33	6105.21	10770.4	9888.07	12883.9	14756	14251.6	7086.76	14344.5	3956.04	24132.3	9160.75	12501.1	8172	9301.41	11954.1	10366.6	16590.8	21400.1	16696	31324.7	23480.6	27846.8	3912.53	3723.21	10786.9	3758.2	5653.52	4129.78	7986.94	8065.34	5712.99	14652.2	21717	4055.42	7238.51	3889.13	14685.3	13928	6512.73	16687.8	4109.87	3351.35	7486.68	9123.91	5259.51	4416.39	10775.8	4627.22	11500	26577.2	18988	14607.9	20907.3	21770.8	2901.66	3124.76	10853.5	9962.17	9418.48	9020.95	9027.17	9070.74	9230.17	8639.73	8405.94	8228.95	9941.84	9112.1	8820.04	8570.66	8578.31	8473.31
M561T214_NEG				561.137	213.538	24243	27910.7	28276	25819.2	27920	29889	44872.1	36082.9	30427	26557.7	23696.7	31303	28142.8	29021.2	25327.7	26782	25480.5	32314.8	17763.5	8927.05	11123.8	19993.6	14617.3	22513.5	11381.2	10728.4	10323.5	26143.7	16623.9	13508.4	13557.5	13552.1	13010.9	11995.7	15990	14015.6	40723.9	43154.5	12703.4	42306.7	12428	52287.7	22570.1	28724.3	20101.2	33251.6	26665.1	40414.1	53302.8	47358.4	52336	43590.8	40348.2	41619.6	17508.3	20030.1	16824.5	18072.2	21506.9	16455.9	5428.16	4909.39	6324.16	12839.8	9225.07	8644.18	20759.4	18051.5	20092.4	45081	49421.9	45789.5	16811	9583.44	15432.6	26055.1	54067.8	39694.9	14948.6	26924.1	27156.2	23205.3	15384.3	32306.5	13173	10877.2	13574.5	18558.6	17714.1	16962.6	23365.5	20627.8	21294.4	4878.22	4700.13	1272.79	9570.64	38143.8	7282.68	0	0	0	21764.3	22899.9	21748.1	21021	20995.8	29192.3	21831.2	20796	20971	20967.4	26604.3	19670.2	29188.2	19487
M561T357_NEG				561.146	357.081	16521.2	4143.76	11909	13749.9	17415.2	12538.1	13933	11416.2	8770.02	9467.98	10552.9	10838.1	1192.43	5302.7	3788.31	7333.27	8635.86	7898.88	0	5846.26	6403.17	7290.29	1113.66	6571.87	5581.9	4134.52	20135.7	2760.82	1102.76	4549.59	1860.28	6726.31	4578.14	5517.21	9202.81	9092.04	13260.4	14374.3	14461.8	4128.42	15385.1	16029.2	10280.5	15049.8	21191.3	7406.53	10571.8	9064.63	2140.37	10972.1	9616.73	5102.12	7705.91	13569.8	7901.86	0	4374.02	7904.87	10245.7	8805.75	4059.5	20270.6	8723.75	8899.9	5091.4	26827.2	9096.48	8102.69	13944.1	2527.39	1762.96	5261.02	19316.1	3802.17	3219.41	16059.5	12416	21398.2	8153.89	274.939	2117.99	6168.63	20998.7	10353.8	6024.55	5088.91	7267.59	593.018	2282.08	5828.71	19867.6	10925.6	10162.3	4905.63	1146.65	0	21412.9	22101.9	20441	0	9996.95	0	4026.84	5819.97	6769.26	6887.23	6203.77	5437.66	5273.99	6194.03	6732.85	5897.24	6587.34	5810.65	5791.38	5974.4
M561T262_NEG				561.19	261.683	5584	11478.8	9733.99	9610.05	8960.72	5042.08	8200.07	10174.4	5593.9	7852.56	10045.1	9440.42	3844.78	3777.6	7650.37	6122.5	5014	3714.29	7237.89	6368.14	6950.67	3556.71	1608.26	10876.6	6002.06	5027.44	5177.34	4621.2	8096.57	8358.33	7766.27	7815.59	5296.55	4660.16	8040.04	7198.41	11298.6	8050.32	8448.54	6531.17	6923.46	10180.4	11394.5	14115.8	11531.6	14761.1	13258.8	14080	4324.6	4447.82	7949.26	5048.54	6480.52	5085.57	6220.57	9079.86	4292.59	7403.94	9002.81	4825.11	5194.13	7183.15	7176.57	7832.47	4709.97	5877.56	8083.99	5556.21	3829.66	3489.18	5494.85	4682.67	6158.11	7805.84	6753.36	12471.5	10908.7	12538.5	5829.48	5857.59	5101.66	4125.41	4719.94	7915.34	6550.29	7665.9	10580.4	10060.2	9573.64	10721.4	19296.6	12248.5	18728.4	7121.35	5603.74	3409.74	9051.55	11790.3	10613.4	3208.95	4130.95	2641.86	7186.14	7187.66	7030.78	7503.58	6965.84	7121.27	6948.76	6950.52	7224.08	6937.43	7235.27	7171.72	6819.86	6929.87
M561T211_NEG				561.192	210.852	14986.1	16764.3	21510.8	21693.2	17935.2	26596.9	15637.8	15097.7	20448.3	13578.3	12818	13962.8	13172.9	11621.1	13838.2	14378.9	12285.4	15201.7	20405.8	13205.9	17406.8	17408.4	16599.1	24205.3	9692.88	8368.01	8201.69	9183.93	14493.1	13136.9	13608.5	11751.1	13352.6	11213.2	13945.2	14050.6	4894.12	5553.25	2547.41	4400.55	4122.7	5298.22	5319.11	6829.33	6830.72	4723.39	4648.06	5846.59	4393.66	3895.81	5326.96	4518.15	4859.95	4254.84	11266.1	10348.4	9063.65	8817.88	11900.5	8754.6	10669.9	11344.6	10096.4	2189.9	2052.27	1661.38	3014.93	1993.1	825.634	7004.2	7398.53	8393.82	10705.3	11651.5	8380.85	5729.76	4334.51	5669.76	8719.93	7101.41	9412.4	7302.4	6354.88	7461.61	12515.5	14142.4	11211	16799.2	16967.8	18516.5	2161.78	3782.89	2991.42	8145.02	7324.1	6645.18	1284.41	2518.86	2319.09	3033.77	2819.15	2318.25	9812.34	9441.04	9504.41	9539.44	9161.75	9513.16	9279.02	9107.15	9514.42	9840.41	9359.94	9012.82	9088.49	9520.08
M561T224_NEG				561.192	224.486	19878.4	25365	34480.1	30879.3	44222.5	41134.6	11696	22637.2	24301.9	24267.8	15720	23806.7	18364	14587	22086.9	17833.7	13344.6	6384.71	42216.8	32134	37329.6	5599.4	38335.6	54502.8	12360.3	15639	14716.9	11353.8	21331.7	14760.4	34824.8	28184.1	36093.7	20668.3	24938.7	26338.7	2844.94	3593.33	625.901	2294.79	2074.22	2820.77	5246.77	5140.39	3719.24	4719.09	4206.86	5337.89	1474.24	1474.63	4807.08	2653.25	3482.34	1484.4	19193.1	19384.8	4281.16	10022.1	19877.4	6883.84	35594.2	26758.5	27517.4	540.989	251.685	0	2139.99	973.966	0	3700.48	4473.17	3928.52	24048.4	17413.3	14928.3	2654.74	2860.18	2450.25	14319.2	6352.2	13645.5	5803.83	6301.85	7126.32	28234	35935.4	27052.5	43645.2	35527.6	43560.3	3490.98	3813.7	3798.1	25583	15809.2	14965.5	320.286	1665.76	1192.76	4270.06	6694.77	4298.66	15660.2	15676.5	15657.6	13962.2	13336.8	16398.9	15679.4	15694.1	17296.8	13251.1	16257.6	14428.9	14920	15207.2
M561T191_NEG				561.218	191.242	25956.4	40511.4	35150.4	38676.4	60052.2	32678.3	0	0	0	0	0	0	0	0	0	0	0	0	15827.9	10203.4	23367.1	10116	7639.84	20299.6	0	0	0	0	0	0	7802.1	7562.92	7038.65	8333.01	8635.87	7254.59	0	0	0	0	0	0	288.842	634.444	2941.09	846.636	846.045	1330.73	0	0	0	0	0	0	1699.29	1727.18	1946.19	272.26	1602.56	3045.03	18010.7	29088.6	13064.3	585.239	1153.05	266.219	0	0	0	0	0	0	3742.02	0	0	0	0	0	8494.59	8482.3	9957.48	8716.01	8515.64	9354.45	25497.8	28957.7	29044.2	24753.2	24233.7	23326.5	0	0	0	13760.9	8238.34	8985.47	0	0	0	1879.7	3292.19	1515.05	6800.99	6917.78	6720.94	6926.44	6813.45	6498.9	6716.29	7165.7	7007.79	6326.55	7155.88	6337.18	6715	6555.24
M561T429_NEG				561.325	429.346	4143.32	8588.94	5069.52	5004.72	6033.84	5317.67	7743.35	4841.68	3163.87	10485.9	5156.77	5906.06	5043.74	5232.74	10891.5	6170.88	5376.63	5944.29	19177.8	10971.8	8055.76	10799.1	24125.2	8150.1	5672.78	5737.98	3570.89	13990.2	9804.18	8123.1	11493.6	5460.4	6599.4	7155.11	9401.19	12308.4	5412.14	4782.92	11334.8	10323.5	9255.74	8350.69	6503.09	6459.3	6523.7	10350.7	6065.75	12963.3	7005.92	5502.71	13297.9	6869.85	17249.1	6914.04	5331.55	8094.39	6234.12	12447.7	7977.68	7855.14	11635.5	15048.6	11184.7	13634.6	6532.2	6769.89	21011.6	23932.8	7165.62	27126.5	13206.2	15337.1	9322.05	10829	5514.59	3857.56	7144.74	6064.33	3885.21	5027.42	6585.25	4053.65	2589.55	3340.74	9720.26	14087.5	4278.45	3373.72	10999.6	4499.15	3123.02	3669.15	3634.94	6765.8	5638.91	8461.09	3106.9	3531.29	2244.96	2963.09	3762.12	3445.53	8180.48	12602.3	8207	7617.69	13559.8	7573.63	11505.6	7549.73	7590.15	7564.91	8245.01	6835.01	10438.6	7544.95
M562T213_NEG				562.14	213.341	6042.43	6387.51	6728.85	5862.84	6121.16	7388.89	10018	8928.88	6797.7	6551.3	6005.2	7155.05	6698.2	6440.53	6033.82	6523.91	5604.41	7409.3	4336.92	2097.62	2434.12	4723.09	2712.14	5938.35	2530.39	2373.7	1592.57	3760.35	4084.8	4671.63	3565.21	2800.31	3013.99	2732.02	3105.52	3576.2	6145.18	6711	6044.79	5971.92	6505.59	4582.02	5086.13	6505.2	4800	8215.31	5925.53	9512.39	11930.1	11653.2	12043.2	9701.96	9265.28	13125	3346.62	4643.12	3805.02	4235.38	4556.03	3022.05	0	311.835	0	2625.79	2077.68	1709.2	3509.97	0	0	10604.4	11882	10846.6	3831.76	4266.23	3469.01	5994.19	13255.7	9264.37	591.692	5046.7	974.213	4941.99	0	7063.49	2715.52	2013.12	2880.8	4109.69	4253.44	3835.77	5528.44	4597.42	5177.25	0	0	0	5675.68	6693.04	915.078	0	0	0	4537.92	5070.44	4785.36	4125.93	4782.84	4674.58	4960.48	4378.75	4678.74	4482.24	4342.39	4512.88	3949.19	4681.14
M563T357_NEG				563.141	357.309	21649	0	4186.3	5494.55	10037.9	18668.4	5655.99	1925.34	1615.69	12795	4361.92	1765.4	0	2923.59	0	848.825	2063.88	625.627	0	890.453	284.574	0	296.518	0	7236.09	0	25772.5	2301.51	0	0	0	280.152	1161.14	262.828	1213.51	13271.2	2957.03	19058.5	4774.41	11378.9	6069.37	6749.48	2509.19	8570.73	26868.8	0	1918.12	276.511	0	1211.62	0	12358.4	12687.3	2503.07	12217	926.218	9242.28	568.489	0	10727.6	284.83	25057.8	1175.46	280.763	7988.49	32282.4	309.194	10444.1	4170.42	0	0	0	23499.1	0	868.419	7300.93	2413.93	5425.94	3486.83	586.802	0	0	24409	292.558	0	280.206	0	0	0	0	10315	19852.3	1684.25	4481.46	2297.67	0	9676.43	10617.3	9701.58	0	10785	0	4561.74	9357.64	9584.79	10058.4	9598.38	10931.6	10069.4	11808.9	11514.4	9961.21	9572.06	10084.3	9537.59	9523.04
M563T181_NEG				563.152	181.107	4905.13	7723.89	8189.73	5851.09	5768.21	5298.52	8973.64	9882.88	3971.21	6298.42	8595.17	6883.3	2439.36	4559.42	7730.26	6898.4	6902.58	7995.69	6962.95	9703.11	8600.74	7150.3	4067.81	6632.63	6443.23	6674.02	5142.3	3905.89	9015.52	8790.12	7335.76	8278.01	4890.46	3397.51	8060.55	5138.37	10841.3	6503.13	11294.6	9840.07	6893.81	9750.84	8415.45	8571.61	10111.8	11593.9	12182.2	12199.4	7868.85	5738.82	7580.05	5817.2	7714.88	8009.82	4598.59	8723.87	5472.27	8767.56	7983.55	5767.35	7671.42	5205.9	7691.42	9278.47	7180.85	6050.61	3946.9	6612.25	4125.57	4565.39	5310.51	3190.25	5310.59	7427.18	3889.02	4143.84	5774.2	5786.93	2475.21	2954.3	3190.06	1761.03	1670	2851.16	7389.56	6971.77	6599.85	6537.91	6342.3	6141.93	6373.46	4342.7	4932.44	5550.63	5986.26	5632.29	2014.22	2430.76	1890.82	1791.41	3082.73	2124.86	1743.48	1835.01	1834.27	1786.61	1737.86	1815.97	1738.13	1822.43	1818.39	1800.44	1455.97	1238.42	1395.32	1944.2
M563T166_NEG				563.161	165.744	8516.22	16141.9	10601.5	11676.9	18779.6	16544.3	0	0	0	4894.22	4003.11	3453.66	0	4137.66	11021.4	0	5601.78	8094.52	27712.5	37502.6	22752.8	24067.5	24737.3	21154.4	5811.67	7700.84	0	275.046	1603.07	270.595	9640.87	4344.47	797.311	734.369	9479.83	5013.08	277.587	314.256	0	5865.66	3435.17	4244.59	2971.04	843.242	0	1154.02	1125.6	1667.02	3882.73	4008.01	5559.25	3438.55	11938.8	5034.92	5695.25	8227.75	4103.4	5571.22	5464.49	0	13755.5	13773.1	15582.9	0	0	0	800.085	0	0	4250.04	4709.06	3068.9	7685.95	7344.99	0	585.383	357.701	613.39	0	0	0	1185.32	1186.46	2747.78	4728.56	4245.26	5199.63	3142.58	4167.35	5415.13	893.043	0	0	4049.54	4745.93	3168	0	0	0	0	543.743	0	3978.63	4456.91	4307.06	3531.45	4097.8	4101.67	4248.93	3762.61	4298.42	3696.8	3971.89	4131.19	3973.27	3570.05
M563T174_NEG				563.172	173.545	1407.11	4281.2	5427.59	2203.59	1414.57	3145.09	1492.66	3787.96	588.009	4224.16	3458.38	3371.77	7185.57	4062.92	10758.2	9167.89	5181.36	8166.29	7725.45	19562.2	5760.77	23914	16770.7	10319.9	5684.65	7717.67	9001.23	20646.3	32374	15675	5810.11	3862.01	9106.6	11070.1	10352.9	6520.33	3947.92	2421.94	3401.94	4807.67	3139.98	4805.51	2978.45	2879.76	4717.57	3943.22	2865.22	5553.47	4928.79	5785.71	6163.6	4861.96	8722.91	5131.34	6606.4	9524.1	5831.54	6779.24	3880.04	4881.7	15889.5	14462.4	4528.17	3466.87	4195.53	4290.15	30568.2	15338.4	5362.29	2810.89	4935.03	5583.84	6344.37	6614.33	5278.46	1174.13	1129.71	1691.37	0	0	267.988	0	0	0	1515.3	1035.83	1216.46	1758.37	538.304	1141.34	1719.8	252.177	0	3320.07	2794.15	3044.92	0	0	0	814.11	1116.52	0	5370.98	4531.73	6971.24	4499.4	3686.18	4082.94	4476.37	5826.48	4504.29	4819.74	4469.69	4722.21	4466.72	4805.95
M563T209_NEG				563.212	209.12	4176.39	4672.79	6784.7	4968.2	3340.81	7387.66	6524.09	7661	5527	7431.81	5411.25	6396.96	6853.39	7165.61	10602.9	9669.27	8820.04	8004.99	10815.2	3753.68	7236.93	6031	6638.22	12270.4	3556.8	3644.88	4403.5	5441.53	6231.66	3884.18	6970.51	7167.84	4262.2	2618.92	3953.08	3717.26	4567.69	4147.71	2261.71	2273.18	2640.76	3810.81	15466.7	20791.8	14326.5	16099.5	14454.7	20265.1	16947.4	15421.2	15599.8	13581.2	16080.1	15602.9	5565.25	5084.64	5140.28	4350.95	7821.39	7508.58	1749.76	2441.95	0	12031.8	7999.4	9502.61	2658.57	1168.48	309.915	18036.7	30455	24595.6	6188.89	8099.84	3464.67	4743.72	4308.05	5415.62	1142.49	781.379	625.926	0	0	689.471	5966.58	5115.36	4792.76	8291.95	5196.27	5543.98	5275.45	5352.83	5308.07	2177.6	2105.71	838.63	2473.21	3788.8	3003.38	0	0	0	7255.89	7734.39	7016.2	7485.89	7101.2	7755.46	7262.23	7049.8	7047.33	7295.48	6876.99	7086.89	7277.48	7080.34
M563T213_NEG				563.223	213.326	810.389	1480.61	2394.95	3260	2553.99	2401.86	1237.57	2664.01	5504.93	1432.19	1184.53	2540.32	4631.56	7355.34	2993.57	3843.58	801.153	7598.26	8757.78	8912.23	5263.56	16320.5	27271.6	7086.1	292.705	0	276.351	2476.43	1537.39	650.444	567.566	352.522	576.918	1732.09	1613.21	1937.94	2300.99	1928.57	0	272.406	1090.54	2767.46	1587.85	2815.21	4174.72	1850.84	1408.43	938.964	2925.91	2615.64	3691.18	2934.44	3892.61	2362.76	1159.45	2979.8	0	1532.65	706.865	1754.04	6655.05	3086	1544	846.005	2447.32	0	1739.24	842.231	0	4644.92	4191.25	3954.33	618.896	302.479	0	248.535	3012.91	261.212	0	0	0	0	0	549.91	370.396	0	0	1164.18	1310.22	2662.17	0	0	0	0	314.387	2268.97	0	0	0	558.933	1099.06	518.057	3808.06	4099.56	4450	3803.71	3681.8	3684.02	3357.7	3810.57	3808.71	3679.96	3817.38	3477.31	3373.76	3665.77
M563T340_NEG				563.262	339.955	3687.38	2532.93	2473.58	3862.01	2949.69	3723.06	355.549	2816.84	4503.51	3988.83	2056.91	2611.36	3004.49	5414.04	7201.2	12153	5377.86	10591	11834.3	20597.4	14210.1	6996.2	62415	5007.08	3567.96	6054.36	4540.17	8394.83	5956.25	8160.28	4149.83	5196.37	5821.58	5763.75	6799.92	3935.02	3398.04	3614.8	1097.31	10055.3	5369.49	5681.5	5110.76	4525.72	9468.42	2162.57	2798.07	5800.03	0	4772.45	18642.6	9613.53	24820.4	5676.36	6122.46	7836.48	7116.53	5307.55	4522.25	8251.11	20644.8	10965.6	4740.74	13234.4	12728.4	11505.4	7103.01	30325.8	5092.75	37933.2	7064.4	15562.1	3683.23	5502.75	4807.33	560.552	0	1993.08	0	0	0	0	0	0	1308.4	0	876.248	0	0	296.862	284.475	0	0	1347.15	2255.41	876.599	0	0	0	0	298.076	0	3344.09	5422.31	5814.32	6352.8	5942.97	5895.89	5943.59	5947.69	5944.91	5678.18	5944.19	6141.13	5923.99	5749.14
M563T319_NEG				563.262	319.391	6078.66	3631.83	3754.59	1799.16	0	2259.37	0	2498.59	5841.44	5637.15	1744.11	681.824	6246.23	5622.56	3314.05	4433.96	2498.89	7153.77	7470.95	13787.2	8973.21	3218.46	24945.8	3499.47	5458.67	5320.47	4942.72	11478.1	4078.49	12599.6	4816.53	3610.69	5310.59	2671.68	5902.44	263.8	1023.71	2274.44	839.496	5998.53	4493.34	5420.7	2613.99	2525.64	3369.93	0	285.178	1716.64	282.584	4553.16	15062.7	4253.26	39794.4	3711.14	950.202	4352.14	4240.5	2236.61	2563.4	2490.09	14394.7	5759.13	1927.9	3946.91	4962.99	3346.33	2396.83	14031.2	3544.49	23098.5	6755.28	10805.9	4067.95	6191.95	2788.56	0	0	259.073	0	0	0	0	0	0	0	0	0	0	0	298.663	3136.45	312.588	610.015	0	590.158	285.011	271.593	0	0	0	0	0	2706.75	3541.06	4369.38	4364.05	5023.64	4364.42	4411.84	4242.32	4164.23	4213.56	4364.29	4349.71	4276.01	4208.45
M563T421_NEG				563.334	420.975	6406.52	12382.3	9389.72	4769.38	5989.55	8876.96	9816.36	7020.46	8910.85	5041.58	6704.09	7436.89	8466.91	8513.34	13652.3	5576.81	4443.8	13423.8	15194.8	11109.9	9342.09	30245.8	25119.2	11834.2	4876.39	6992.75	6642.96	18090.3	14353.1	11772.3	9440.25	10497.2	6317.72	14934.6	15853.7	9354.7	7948.08	7216.18	8996.83	6137.48	5831.12	11386.8	7095.1	5450.17	13587	11655.8	6247.13	11762.7	22576.1	13910.7	18563.6	20862.4	8155.22	22628.5	7447.69	15770.2	5507.78	13053.4	8142.53	14121	10918.9	11449.1	6439.41	6846.51	5156.3	6565.76	14489.8	10049.6	10549.2	9386.88	13233.4	8638.61	6806.96	8281.53	6327.04	4963.05	13690.9	8228.49	6307.91	14839	7643.58	9273.41	7354.42	9852.67	8352.26	4380.36	8765.36	15167	11598	13693.7	8719.79	6688.53	13064.7	13064.2	5246.74	8138.66	9021.8	11881.3	11952.6	10202.4	10156.8	11520.4	27783.8	26979.8	26900.5	29496.7	26358.8	27098.2	26469.2	26328.8	27628.9	26325.7	26712.7	24025.2	25554.2	26332.4
M564T38_NEG				564.152	38.0525	4317	6499.7	5765.64	7291.61	6897.21	7953.83	8372.61	7879.13	8040.73	6275.09	4924.48	5231.25	6529.1	7329.04	7923.88	8529.19	6948.9	7186.9	7336	6775.04	6208.43	8011.9	6973.85	6426.76	6001.65	5601.76	7354.95	8307.83	6676.81	10348.2	8044.37	8644.01	7667.95	8533.09	9414.89	7767.78	3870.45	6185.91	7986.48	6903.55	7010.37	8784.69	6445.09	9209.96	8810.68	6907.83	4066.58	5988.1	7121.88	28702.1	6727.43	4495.6	4735.66	1409.09	6757.07	8143.26	7168.91	6492.11	10596.9	8490.03	6286.67	9650.76	10912.5	4397.95	4392.35	6782.34	6793.3	4741.82	5196.27	5889.48	10332.8	8473.52	5690.8	6171.77	6363.29	5597.15	6681.86	3994.9	3534.68	5126.24	5626.55	9387.16	5980.85	7295.8	2891.72	2418.13	2342.17	3726.71	3586.9	3502.92	4557.08	3991.72	3727.52	3119.16	4938.56	2844.42	4030.67	3025.52	4673.39	6185.27	4278.66	3839.6	7417.06	7499.74	7498.74	7212.43	8397.41	7505.63	7506.25	7448.56	5745.74	6429.81	7228.45	7505.15	7502.16	7364.75
M565T204_NEG				565.028	204.155	0	4717.54	769.961	0	0	0	260.817	1137.82	0	1607.29	3077.11	432.121	122.062	119.829	4030.41	1697.2	3375.36	1319.69	5568.41	3777.08	2428.37	0	0	3672.14	1401.19	534.899	116.908	0	4624.99	6073.76	3828.57	5480.86	4885.64	3230.65	3498.95	2397.65	545.801	274.088	777.033	0	0	0	2473.54	2310.03	1309.01	5128.76	2634.79	5621.71	3240.2	112.904	4804.21	0	313.355	130.216	2403.17	6763.91	2288.37	3447.39	4950.38	2596.46	3662.75	5199.6	4829.59	12112.7	6610.51	7788.56	406.738	187.217	0	0	2631.12	0	2605.81	3873.81	4896	150.984	1965.58	2156.8	1561.76	6180.81	121.285	0	659.411	1221.15	2326.75	1515.66	2813.06	9911.17	3975.14	3559.15	3848.96	2386.9	7705.22	10409.1	10750.5	3805.55	359.61	2254.08	1991.36	1263.65	3839.14	5553.1	7022.86	4604.06	4157.06	4357.15	3961.86	4248.35	3799.47	5549.31	3631.79	4353.32	4289.69	4048.1	3267.57	3290.82
M565T291_NEG				565.129	291.139	93548	92832.3	87418.8	88240.3	97828	88037.7	77278.9	93816.8	67524.7	67315.2	132317	121691	56412.2	65565.9	79605.4	106865	75442	82752.5	62973.5	77586.4	103888	57499.9	52501.8	62580.1	51183.9	47006.1	45224.8	60089.3	56648.9	76486.5	76053.2	85263.9	80360.2	70730.7	75587.1	76098.4	76624	41558.9	99295.7	81032.4	65081.2	89742.1	76667.4	78014.9	78049.5	91697.4	95594.1	94746	67653.4	64968.3	64402.7	65649.6	65191.9	93226.3	71308.7	82962	57871.7	72794.6	75291.6	61347.5	73302.4	83523.9	57279.7	68402.8	53474	69758.5	90479.7	83591	73910.1	66009.3	83850.3	87556.7	71453.2	42622.4	39214.1	77169.6	115170	100410	42454.9	33320.7	43436.1	45442.3	39557.3	51333.3	75286.5	65437.7	70354.9	54530.7	72893.8	57710.3	94540.3	93612.4	78773.1	49679.1	49221.9	35612	67246	46347.6	83801	23695.1	39839.5	3414.67	58575.3	66135.5	58593.1	72132.7	58581.6	58404.2	60043.1	58534.7	60072.3	60100.7	59423.7	58486.4	58476	59844.3
M565T337_NEG				565.134	337.424	11404.9	11374.9	12360.8	16609.5	13619.1	12340.5	14050.6	15689.3	11583.2	11276.1	13812.2	15641.7	4917.64	5305.69	6501.35	8597.65	5105.12	7493.98	4477.49	6296.61	6440.24	6827.06	5350.36	7086.18	5964.74	3907.11	5208.49	7109.55	9563.39	9152.22	5436.82	6533.43	4866.31	4745.19	8149.26	6383.98	19314	18809.6	17700.1	15930.7	12737.2	19270.3	11130.6	14201.9	8749.95	11606.1	12436	15858.8	7704.37	8179	10950.4	7363.63	9006.71	13767.2	6554.35	7124.42	4506.86	5403.49	7177.86	5123.98	3752.17	6404.5	5906.99	6129.32	6206.03	4408.85	10540.9	7671.51	7992.41	4264.76	3880.73	3693.92	3953.64	3829.83	4684.94	18891.6	17128.2	19873.6	7280.3	6094.91	7291.94	7518.1	6458.62	10317.6	8229.27	8438.31	8794.04	6388.63	8763.96	6803.31	25517.2	18399.5	15534.6	3373.41	3604.24	3231.92	12372.5	13559.5	14858.3	969.408	2478.3	274.922	7783.48	8559.42	9026.43	8554.86	8418.63	8443	8417.5	8910.03	8659.92	8131.88	8560.92	8564.3	7997.88	8400.76
M565T219_NEG				565.191	218.686	18932.2	25978.7	29767.2	17483.3	15620.1	25186.1	17582.1	19766.2	17720.9	17023.7	15983.2	14363.9	6364.83	7056.51	12001.7	7754.54	4980.6	10229.7	16402.3	8676.21	12023.6	12825.3	8867.11	17151.1	6464.58	4773.98	4192.89	6046.26	12569.1	9319.78	6506.3	5829.22	5484.61	4192.6	6223.84	5073.11	24877.3	28417.9	18627.5	19451.9	21606.2	32064.9	26337.6	32404.4	23831.2	32003.1	23869.5	33398	29099	18563.6	26991.2	17103.5	20414	21001.9	5571.88	7517.86	3952.76	5256.77	6470.04	4508.7	6746.39	5517.1	4991.88	7376.36	4689.78	4761.1	7056.16	4405.97	3304.04	13531.7	24586.4	15727.8	6441.1	7046.3	4835.49	35974	53860.2	62455.4	10854.6	10063.6	7658.14	5546.18	3767.88	6434.31	16516.8	16654.6	17176.6	36026.1	26225.9	26723.5	45805.6	48086.1	68434.3	6251.14	4482.69	2323.25	16521.3	41466.9	29732.9	1223.17	1794.29	1343.41	18514.7	16541.5	16124.3	17112.8	15748.6	16168.4	15916.8	15683.5	16490.5	16792.4	15648.3	15549.6	14720.7	15539.3
M565T240_NEG				565.249	240.115	5416.83	5797.65	7674.85	11743.5	10650.4	10823.6	0	0	338.278	334.147	0	0	1442.17	330.62	1651.32	1011.48	2117.76	1571.93	14968.6	19111.5	20382.3	17841.9	15428.7	15820.3	906.081	575.314	387.984	3244.64	2055.27	1292.11	19784.8	15777.3	17860.8	17597.8	18567	18325.7	2009.11	1884.23	910.121	1151.3	597.709	590.343	9328.8	11692.5	11838.8	5874.81	9540.48	6721.87	0	294.341	0	271.456	668.073	258.524	18154.7	14857.3	11011.5	13630.2	13036.5	15340.3	35135.9	4154.5	24677.3	21838.2	15176.4	21829.4	678.629	1108.41	713.444	1250.17	1886.87	965.549	0	0	271.744	0	0	927.639	1867.56	321.99	2266.34	627.409	0	724.928	4960.93	6215.09	5787.21	4634.08	4452.44	6319.16	0	0	0	18991.1	10907.9	11790.3	0	0	0	4088.8	4130.29	1287.21	6406.67	6816.44	7177.13	7612.28	7443.87	6947.75	7092.55	6845.89	7637.64	7423.1	6978.7	6978.48	7094.51	6978.57
M566T293_NEG				566.123	293.38	3111.35	4228.05	4659.66	3543.5	3508.51	3055.02	3366.92	3044.1	4142.08	3699.11	4124.98	4989.28	1839.63	3506.41	2740.22	4072.88	3053.84	3754.84	2664.31	3203.22	3222.15	3150.15	1706.55	3208.1	3287.47	1974.18	1900.65	2709.9	2777.64	3691.55	3329.88	3397.91	3831.48	3279.83	3762.3	3706.2	3928.96	4783.67	4340.44	3263.54	4630.44	5791.81	4362.81	7355.68	4181.87	3340.72	3749	4538.08	3123.69	3334.77	3056.22	2920.97	3058.76	3562.62	3792.7	3278.3	3279.59	3388.2	4592.06	4476.87	3093.61	4159.12	3344.93	4239.35	3346.57	3512.24	2596.69	4277.98	4164.23	2473.72	3084.3	4144.38	2854.8	2181.89	2074.69	3899.72	4880.44	6091	2619.39	1849.01	1656.98	2210.49	1726.85	3169.57	2791.86	2561.91	3845.5	1766.12	3185.3	3499.72	6565.73	9604.56	5039.43	2427.93	1070.96	904.405	4971.44	5640.48	5000.5	0	1104.38	288.284	3135.61	3233.21	3732.77	3145.79	2684.78	3278.94	3516.35	3042.3	2970.73	3863.65	3285.72	3237.55	3120.54	2739.68
M566T290_NEG				566.137	290.281	25641	26595.7	24497.8	23436.6	26218.4	24364.7	20940.7	26267.6	18725.4	17279.6	37947.1	36199.2	13313.5	16581	22187.8	32764.9	21517.4	24172.9	13408.3	22500.6	30735.8	12345.9	12489.9	13894.3	8755.02	9507.35	9473.02	16716.7	7165.36	18159.8	17461.8	24703.9	24456.8	9118.1	21435.7	21324.4	19935.7	12473	16471	23090.2	5239.16	8551.71	7983.56	7989.52	14274.2	25210.3	26936.4	27647.3	13287.3	16481.3	17444.9	16726.7	14251.4	25920.2	14726.9	23019.2	12262.4	20190.8	20231.6	12133.8	17737.7	25594.7	14943.9	19609.4	11489.1	18143.9	24988.5	22481.3	13808.8	18425.6	23027.6	26759.8	22608.2	5814.69	7509.44	19219	21150.1	7134.77	7669.57	3661.35	8353.12	8029.58	7733.8	9253.24	20741.6	15782.5	20022.8	6444.68	17173.8	5033.78	6218.11	4573.38	5753.49	13632.3	12253.8	6806.1	3255.66	4039.08	6101.27	4274.76	9789.4	2229.98	8649.17	9515.78	9860.57	12376.3	9529.12	9531.26	9868.79	9175.97	10338.7	9515.67	9511.13	9512.69	13547	9538.28
M566T183_NEG				566.158	183.315	7558.76	11914	9905.52	4488.31	9555.17	10704.5	6879.2	5648.78	7471.19	7404.81	6651.95	6664.42	10068	6313.66	5784.75	7756.41	6593.57	10551.8	7111.49	6321.95	22529.3	7135.04	5485.74	5279.64	9603.68	8650	7360.37	8122.46	11138.3	8280.81	5879.79	21153.7	6097.55	9973.32	5443.49	5107.06	6519.46	6574.74	6796.15	7818.26	7432.56	8916.02	7821.84	8348.35	7167.58	6872.04	4912.62	6745.8	10550.3	8589.99	7535.29	7903.51	6591.65	10994	4632.95	8791.2	9271.39	6930.49	9079.05	8370.01	9454.52	7484.81	7278.64	9205.58	8177.42	9019.59	10306.1	9888.62	6431.68	8287.84	12040.1	9937.45	6104.96	6744.5	6252.81	6937.78	8858.5	6951.19	6428.51	6811.37	7103.56	5759.48	4143.64	6872.2	13569.6	12763.2	13851.3	13235.8	13672.9	10583.1	3710.87	4062.68	4159.59	24600.4	23298.8	24958.3	1019.87	3213.89	602.409	9176.95	10256.1	7726.6	6223.98	6590.43	6031.24	8022.11	6212.29	7337.21	5957.33	6991.17	6570.23	8929.29	6270.18	6269.72	5253.83	6195.96
M566T42_NEG				566.157	41.514	13063	18862.3	7319.09	15251.9	15648.2	11944.8	5879.23	8994.62	10619.3	7042.3	13062	12844.1	16945.9	16022.1	12685.3	10850.2	14628.6	17578.8	16255.3	15596.2	17820.1	15771.5	10736.9	11237.8	15458.7	13505.5	13413.3	17082.7	15431.7	14951.6	9644.96	10948.7	11090	14750.1	16457.6	17719.7	11209.6	12815.2	33744.5	21581.7	22438.5	15769.3	16414.8	20017.2	12602.3	28708.6	33169.4	29183.6	47511	24407.3	30224	15921.1	11531.4	21777.9	15260	24555.3	16497.8	19208.5	21979.3	27997.2	12109.6	16929.2	10671	12070	11181.6	15264.1	45973.7	23158	12776.6	12494.2	16847.7	16453.3	6261.75	4581.76	4839.36	12127.2	29439.2	16589.4	1851.63	1168.81	857.455	1598.69	656.299	2281.45	6858.58	9028.88	5624.2	6903.37	9433.73	6719.1	7126.3	9394.53	8301.6	4722.67	1750.12	1331.41	1194.64	1711.95	1653.48	1391.83	2171.58	1763.89	13248	10991.8	11823.7	11964.4	11735.8	11836.6	11496.9	11819.2	11607	12004.5	11637.5	11636.6	11639.6	11878.8
M566T208_NEG				566.163	207.631	4562.81	4747.06	4416.54	7444.83	6263.05	7554.43	5473.08	7702.87	7181.61	7444.63	6904.35	6984.01	6021.25	5636.29	5790.96	5824.16	6080.16	4794.2	7827.41	6915.72	6927.85	6385.59	5575.76	7407.97	6716.31	7253.24	7728.19	5725.64	6537.62	6150.14	4986.71	6270.19	5738.78	3885.66	4166.92	4818.65	6126.37	5503.16	5054.33	6273.7	5426.44	7572.66	4967.35	5293.23	5662.78	7031.09	6247.93	6116.16	6598.03	5504.41	7011.78	5773.67	5725.68	7125.88	5363.23	5016.77	4636.18	5356.47	4990.8	3633.38	4391.14	2722.26	3557.9	4973.82	4659.22	4310.3	11928.4	8617.84	3198.72	4628.21	5625.56	4447.99	9861.59	8967.89	8066.39	9381.93	10211.5	6623.02	1534.3	1936.54	1767.35	2868.51	2438.54	2680.54	4544.23	3462.45	4898.44	5598.67	5917.47	6466.82	3647.56	1860.34	2477.73	1771.15	2077.63	2881.97	1210.03	641.372	1014.79	1876.15	1625.82	557.685	4943.29	5372.34	4941.74	4850.32	5153.07	4996.66	4781.2	4288.29	5414.86	5269.52	4845.39	4843.93	4671.04	4859.11
M566T355_NEG				566.233	355.082	9341.62	8537.38	13121.2	16746	15332.3	17113.5	19291.8	16376.9	11692.7	13975.3	22773.1	19603	7869.54	9522.18	9033.97	16638.3	18426.2	16265.9	9165.19	13321.4	16670.3	6896.83	9589.01	8656.11	15756.6	8233.19	8268.42	9655.96	7797.81	10059.6	12446.6	13689.5	18162.9	15980.5	15660.5	19578.1	14787.8	13909.1	13962.8	16723.7	13840.2	10865.5	15532.6	20685.6	14517.3	7316.27	14114.7	10083.3	919.445	8919.16	6767.01	8130.48	10370.2	6944.53	18610.7	10518.1	17205.2	21790.4	15892.1	13309.2	16214.4	14435	17676.4	14375.8	10832.1	14919.9	14175.5	12484.7	10394.4	9128.69	5496.06	9640.01	11082.9	13437.2	17495.5	10259.4	6643.99	8618.46	3049.08	0	2858.74	3219.18	2141.34	2696.65	2517.61	3763.8	5104.89	0	2397.84	2829.57	7103.11	5551.22	1713.81	4765.72	3499.99	4278.94	1353.88	2683.6	1311.78	0	2795.47	2391.92	7232.55	9285.91	9445.21	10157.5	9742.69	10750.2	9573.95	9581.54	10071.4	10016.3	9571.1	10568.6	9742.77	10083.2
M567T353_NEG				567.102	353.338	6808.09	3930.13	7101.74	6511.51	6712.9	7751.87	7451.5	7326.17	5190.21	5821.75	6746.54	7402.9	6758.99	8917.3	6608.42	7611.97	6321.12	6668.58	4630.56	7020.08	7137.1	7579.31	7391.13	6876.51	5947	7360.45	5361.72	8190.73	7441.5	8370.68	7375.21	5592.62	7683	7494.63	6839.62	7783.37	7479.53	7718.99	8216.78	7850.19	7211.64	9710.41	7440.57	6712.35	8306.9	4979.7	8004.44	8325.07	2807.3	8450.07	8022.74	8276.89	7742.85	9068.33	5958.01	6920.64	7270.44	7473.51	5998.76	8144.64	6346.34	7088.43	6735.72	7305.65	6056.41	6221.07	8244.87	6544.4	5931.66	8300.02	8998.39	9279.64	7732.37	6756.26	7999.87	7539.02	6175.55	8295.8	7091.03	1641.91	4164.35	7081.63	5715.33	6983.63	6332.43	3459.18	6847.91	0	5198.03	5220.68	7322.65	7789.92	6092.19	6663.29	6442.49	6670.02	11253.4	12898.5	7013.71	11242.7	13272.1	8718.72	4060.19	6963.19	7598.17	7400.56	7337.02	7021.8	8028.7	6996.73	7356.17	7509.87	6959.07	7040.97	6951.27	5915.25
M567T238_NEG				567.124	238.108	9711.34	10738	10178	11735.8	13050.4	13658.2	6514.07	6928.64	4165.68	5088.55	5683.3	5412.39	21654.4	21583.2	20115.3	22767.2	24595.5	22315.4	27736	19485.9	21565.4	29448	18098.8	33251.1	14754.8	12150.1	12139.6	12188.5	18007.9	18320.2	16923.7	15323.6	13698.3	14895	18738	16817.2	11423.5	11521.4	10744.4	9761.49	10499.8	12968.2	5424.27	9429.68	10329.3	4838.21	7308.48	8751.52	11892.1	13228.4	13909.8	13144.1	15190.5	16438.2	7722.9	7438.57	6714.33	7769.94	9273.02	8042.63	32864.4	35257.6	30266.4	15082.2	6615.94	11264.2	35907.3	29280.8	29730.2	26318.3	25486	31081.7	3920.57	3577.06	3530.65	3389.72	4149.17	4432.45	3381.08	2590.4	3499.98	3336.43	1654.78	3674.49	3702.45	4132.96	6158.76	4124.09	5499.53	4665.54	3867.67	3681.07	3084.55	24312.8	16548	11782.1	2708.63	5379.02	2418.6	20919.9	21707.2	15879	12744.5	12983.8	13172.7	13300.4	13841.1	13170.5	13181.3	12292.1	13178.1	13508.1	12973.9	12973.8	12700.7	13010.9
M567T260_NEG				567.156	260.169	9443.19	9457.51	10686.5	11089.3	13376.5	9456.68	13274.5	10948	8452.37	9975.68	13749.3	10846	8700.35	9839.16	11718.9	10936.6	11508.1	11264	8318.37	9623.84	8390.35	9715.7	4601.34	10202.1	11795.8	9155.42	7663.63	7549.35	10767.8	14914.1	9909.31	11358.9	10065.5	10416.9	13640	13003.8	9529.31	9428.91	12580.7	9166.46	9409.05	12100	7615.28	11015.9	6799.06	9241.57	9929.25	11310.2	7306.35	8623.42	10371.7	8864.4	9017.07	11778.1	10817.6	13195.9	9822.84	11739	15328.2	10724.8	8069.67	8201.8	10903.5	11163.6	7578.64	8743.5	8640.86	8572.47	8914.24	6120.95	9622.94	8734.07	7316.56	11886.9	11990.4	11262.9	12367.4	11800.3	8618.31	7391.87	7877.42	9654.68	7244.48	11831.2	8380.05	7326.2	10515.4	7691.71	8823.75	8730.35	18861.7	14568.5	13791.7	10173.7	8264.5	4525.38	13558.6	13336.3	12560.1	6649.24	7342.16	5333.85	9222.26	9375.59	9372.4	9371.76	9371.08	9534.06	9867.97	9025.36	8688	9732.3	9374.9	9178.74	9064.63	9383.39
M567T185_2_NEG				567.228	185.312	9499.16	14400.8	10374	12517.9	12333.2	13027.2	2546.01	5442.49	2764.3	3332.11	3873.72	3713.81	3017.06	4011.66	4096.54	5260.04	4639.43	2733.74	15845.3	45234.8	28724.7	24436.8	20099.3	35357.4	4735.93	2326.1	3667.78	5682.69	6775.21	3537.02	23670.7	27788.8	27219.6	25752.3	30637.8	28795.7	4505.23	4183.93	3670.02	2526.11	3690.23	3685.61	7366.25	9271.06	19896.7	6739.29	10605	6990.46	2405.65	3306.89	4920.24	3440.48	2831.04	4376.34	24129	23182.8	20086.8	27731.5	24349	21441.8	35718.4	42851.7	48132.8	8520.26	8244.95	9707.17	2209.83	3080.07	2712.2	1137.65	2222.39	2367.72	2076.17	1578.03	880.871	2840.47	4119.19	2589.85	1659.46	2505.72	2571.1	3636.35	2749.24	5158.34	1350.12	1631.35	944.511	1849.54	2735.73	2343.13	1763.87	1946.28	1618.34	0	259.286	289.783	999.368	1551.08	1779.75	525.891	1035.34	0	10568.2	10432.1	10844.3	10506.4	10360.4	10567.1	11365.6	10433.5	10567.2	10430.4	9996.06	10431.9	10571.1	9984.77
M567T217_1_NEG				567.269	216.9	5237.35	6625.09	5106.04	6180.82	5780.35	2901.45	4250.57	3968.15	5649.65	6031.18	4314.48	3167.07	6737.97	6621.68	4824.32	6339.12	5890.33	4546.76	6739.51	5556.26	4555.42	7068.87	8239.39	6041.93	3907.77	2964.6	5870.65	7262.01	4648.09	4855.91	5240.3	4853.3	3905.68	3714.65	5560.26	4254.89	3983.21	2838.73	4106.42	6407.12	3606.07	5262.93	4047.33	6162.21	4139.08	4926.16	4605.72	5012.49	7813.14	7028.76	11756.8	5417.6	7096.64	5559.75	6401.7	5010.98	5937.02	5164.77	4821.63	3862.42	4762.4	4291.51	4414.16	4820.41	5427.39	5534.66	6472.94	5148.65	4905.03	3350.04	5398.64	6801.32	7338.15	4879.47	3514.56	5572.56	6289.7	5303.08	3363.71	6579.13	5633.58	5183.89	5092.93	4470.25	4112.02	5319.06	4796.63	6688.41	4921.13	4748.66	4684.7	5808.23	5244.47	5183.94	4778.53	4690.88	3120.37	5089.98	3417.31	5274.2	6444.59	3946.66	7009.91	5255.36	4728.39	5429.77	5225.48	4439.55	4504.2	6976.52	3433.71	2760.86	2864.12	6036.52	5560.13	5077.5
M568T163_NEG				568.13	163.289	5696.18	10571.3	13913.3	9404.7	13541.9	15600.1	4183.88	3728.86	3248.08	2602.72	2489.59	3590.59	11227.1	9734.5	18008	13940.3	12564.4	17961.4	78731.1	64004.3	53418.8	81858.4	73459.5	73154.6	5699.49	6984.69	6006.28	2166.36	5723.87	7309.75	99654	94344.3	104016	51555.6	93356.1	81001.5	0	0	0	0	0	0	0	0	0	0	0	0	865.623	0	245.43	294.816	1250.54	1888.68	5069.75	11474.8	4281.18	2540.66	2097.59	906.076	35086.4	63468.2	43767.5	0	0	0	0	0	0	14426.3	13570.5	16189.8	88796.3	76881.6	53258.7	0	0	0	6993.57	6007.2	4038.13	12862.5	5596.86	9443.87	7193.68	8510.35	9087.81	0	10311.3	13291.5	0	0	0	12050.3	16386.2	13831	0	0	0	6248.47	10880.1	12118.2	15598.7	15596.4	16077	15604.7	15228.2	15318.3	15616.9	15314.9	15308	15626.8	15296.6	15300.6	15448.6	15030.9
M568T361_NEG				568.249	361.041	6140.54	5616.65	8467.04	8213.68	7475.88	9881.54	9306.97	10043.9	7180.97	7927.13	11689.7	12334.8	3436.34	3675.35	6261.63	7906.33	7397.8	5064.15	3087.95	6525.57	6681.62	2236.72	6109.3	6024.79	9972.58	7663.99	7027.36	6038.62	7568.27	8816.45	7512.46	7762.88	8214.09	5889	6541.18	8039.45	11317.3	9766.21	5845.38	8401.02	9207.13	6734.65	6487.99	10374.1	10129.9	8034.59	8169.56	8841.6	0	6582.85	6796.34	4853.23	7874.77	6056.88	8048.49	6517.34	9135.04	9559.34	9135.34	7804.9	5871.92	7142.99	9168.02	8001.92	8382.87	8809.08	7078.19	6781	6789.67	6689.79	2871.26	7069.03	9956.77	9383.55	9916.96	7793.9	2990.27	7258.1	10873.7	4708.62	8273.46	6473.08	7592.67	8317.02	3080.57	3176.87	6702.64	2175.44	5446.63	4644.12	8075.55	8389.49	6497.18	7602.03	8122.86	4660.46	10627.4	11749.4	9526.66	6275.09	10108.1	8398.48	4597.89	6773.92	7173.68	6997.4	6813.52	7323.33	7460.42	7669.75	7448.7	7412.27	7281.23	7188.76	7130.31	7052.91
M568T333_NEG				568.278	332.559	6349.12	4798.88	3631.85	7871.46	3967.03	3270.1	0	5773.55	6161.35	4966.18	7399.12	3813.17	1614.96	3767.94	13076.9	13323.5	9322.55	10454.4	16436.6	28665.2	23700.9	1334.03	18239.4	12112.4	3816.96	3818.94	5855.67	10351.6	3820.16	10431.3	7933.46	9754.41	9494.99	3231.54	11311	3101.99	7248.14	6821.14	0	14986.5	7102.51	7608.71	7396.74	11286.5	11711.1	2393.14	2078.45	11997	0	2020	14042.5	3236.5	26817.6	1345.33	5755.99	10858.1	8784.16	6525.78	6864.56	4655.46	15577.3	11040.5	5959.14	13097.9	14190.5	10211.4	328.778	12670.6	1741.35	16528.9	5827.19	21174.5	5032.78	6671.12	4277.15	2780.14	0	4462.44	0	0	0	0	0	0	2075.39	330.093	639.518	0	0	1972.29	1682.53	403.468	0	2010.56	2428.7	0	0	959.916	0	0	321.52	0	3617.49	5482.7	5511.02	6146.75	5701.43	5693.09	5705.13	5470.23	5791.11	5707.16	5508.15	5287.97	5711.85	5861.08
M569T353_NEG				569.097	353.106	6397.86	6789.63	6883.74	7763.84	7571.82	6584.64	6974.79	6000.91	5733.1	5041.28	6161.74	5162.26	6530.71	7600.56	6633.11	7393.65	5698.09	6780.4	5983.35	6321.1	6699.57	7660.82	5446.02	7370.77	6957.13	7457.94	5958.73	6451.36	7076.23	7263.85	6491.7	6567.39	6476.39	8569.2	6837.4	5290.99	6239.49	8006.21	7898.89	6472.5	7290.22	8376.63	7270.71	6530.3	5997.27	5182.19	7180.97	6988.09	4270.51	7464.07	7671.06	6729.25	5641.83	8078.1	6536.12	6773.07	6600.41	6344.22	6645.13	6355	6921.61	6623.15	6362.98	7039.84	7368.45	6282.72	8966.92	6246.19	7395.37	7818.59	7473.12	8539.16	6275.59	7153.35	6529.27	6229.96	6808.67	7908.76	9045.42	3424.88	4303.34	9244.86	8139.63	7796.71	5283.59	4640.17	6030.19	869.462	5428.58	5514.14	7256.78	8105.15	8706.83	6821.83	4633.27	7214.89	8339.29	8802.61	8201.23	10124.1	9234.3	9977.73	7202.02	7281.85	7636.94	7603.15	7612.41	7302.27	7777.46	7484.47	7632.97	7285.07	7753.03	7243.75	7519.62	7058.39
M569T214_NEG				569.096	214.337	6632.93	11494.8	14261.8	15924.6	11009.6	10344.1	4407.34	12851.2	6616.03	11086.3	13492.4	19381.1	1933.87	961.652	8073.78	5383.79	4100.49	1031.41	10469.6	9016.24	9186.01	3938.57	5406.9	17466.3	1508.39	2990.18	3457.07	4287.99	5452.93	3866.22	5968.43	6019.16	5226.06	3770.78	3763.58	4652.73	0	273.493	250.081	0	0	0	0	290.117	0	254.209	0	281.04	270.917	0	588.035	268.175	518.065	258.134	7567.82	6454.02	4546.39	5150.33	7458.54	7232.06	7179.96	5419.41	5525.28	0	0	0	0	0	267.977	526.883	417.921	643.932	2823.96	4014.74	2364.75	0	0	0	13053.1	15256.7	16646.6	8949.82	9379.56	14711.2	11187.6	10566.1	11144.9	11444.2	12141.1	13837.9	0	0	0	7227.96	5656.48	4089.35	0	0	0	5692.95	5462.53	4534.96	4795.6	4732.25	4902.62	4656.12	4622.2	4831.19	4663.24	4588.03	4655.63	4939.21	5158.66	4737.85	4617.57	4656.11
M569T251_NEG				569.129	250.504	10571.2	11571.6	11832.4	8971.52	13384.4	13817.7	10783.8	7287.09	8434.36	8948.69	4332.17	7597.84	6299.83	6455.79	7269.01	7481.5	6657.41	6754.31	7025.05	9027.15	9243.34	7677.49	6923.48	10437.2	8247.98	6950.5	4963.54	8181.45	8649.61	9179.63	8517.97	8916.67	8820.25	7931.55	11262.1	9521.22	7725.76	10987.9	8215.21	8215.12	15976.5	15567.5	8877.78	7002.74	8675.17	8366.08	9319.76	9196.8	8718.7	8311.82	5076.73	6906.8	5421	10116	5447.75	5581.85	5247.48	5436.78	7454.64	6275.86	7623.82	10179.9	14384.1	6807.64	4248.55	5364.21	6827.19	13715.8	8695.95	5058.65	6511.85	5734.94	5494.19	7060.1	7075.72	12248.9	12487.8	13041.9	256.662	0	280.047	1144.53	0	271.883	6246.9	6588.01	4802.75	8438.45	4700.14	4711.08	12174.7	9213	8421.37	5344.58	5117.18	5977.39	2783.2	1647.52	0	7289.48	7858.09	6284.32	9889.66	10110.3	10115.8	10067.9	11085.8	10117.5	10114.2	9949.54	9457.71	8147.87	10127.2	9891.97	9304.56	10428.2
M569T238_NEG				569.138	238.109	3686.22	4064.63	3733	6123.06	4910.22	7253.43	7705.14	8218.2	7592.89	7882.6	7774.72	7496.44	9727.27	9100.03	8617.31	13926.7	12497	10480.9	12451.7	8847.91	6066.26	11455.5	9394.17	7399.23	9529.69	8789.04	11693.5	6213.23	17163.8	13055.3	14910.4	7047.69	6390.08	7293.22	11226.6	8972	5541.85	7464.31	4943.28	4694.01	6408.96	7935.75	14204.3	11352.3	9143.86	5669.12	7238.03	14411.7	5418.98	5973.52	9090.53	5292.18	8543.05	6554.54	12427.6	13642.3	8765.37	8369.23	14162.5	8456.1	26226	28779.9	10866.5	13703.6	12216.3	7813.6	24388	2820.28	10022.4	12113.4	14486.8	3472.16	15225.3	13513	8339.78	3995.23	2574.39	4274.42	6094.4	2841.95	6167.38	2766.81	1069.52	3931.71	8491.84	9499.37	4148.39	7620	8672.66	6435.5	6706.83	6180.9	6577.72	18274.1	8719.33	6390.68	4240.51	8967.27	4003.59	7274.5	10316.8	7716.26	8189.48	7394.67	10250.7	9138.3	8742.92	7729.79	7815.4	7894.46	8211.64	8195.87	8195.45	8189.09	6378.76	8210.24
M569T324_NEG				569.156	324.348	12457	13627	16308.4	16564.5	13304.6	14227.5	17219.3	16678.2	13822.2	14283.6	19915.9	19078.6	8433.54	10477	11701.2	10465.6	8960.81	10151.9	10363.4	9969.48	12916.4	13668.4	8765.51	16042.3	11903	12972.7	10331.2	13917.6	14906.2	12160.3	11611.2	11516.1	9990.81	9827.83	14912.3	12209.7	14978.6	15075.6	26813.3	16152.9	14369	21923	16563.7	20396	17126.4	21387	21802.1	25358	13821.3	15737.6	21588.2	11440.9	11836.9	15334.4	12120.9	14287.2	8694.06	11103.5	14770.8	13576.6	8883.22	10110.4	9957.33	10358.9	8503.32	10731.4	14290.7	12192.3	9090.37	8708.65	15558.4	11283.3	10051.3	11638.3	9313.44	22199.8	18220.6	18815.8	6938.78	3609.1	6506.02	5782	4727.61	8376.9	13710.2	13636.6	14256.2	11567.2	15960.8	14484.5	17181.7	15179.6	13711.6	12907.4	11716.8	6472.47	11059.8	14846.9	13537.7	1349.88	1624.9	1545.69	13144.4	13378.4	13911.5	13545.4	13693.6	13237.3	13177.4	12963.5	13590.9	13528.2	13138	13139.6	12942.6	13374.2
M569T378_NEG				569.298	378.375	547.273	4230.09	574.743	273.287	853.57	547.213	1103.11	826.253	520.784	1628.19	535.293	0	10515.1	1561.46	2667.87	4040.28	4390.48	15250.4	23190.8	13395.6	7170.62	10497.4	44357.8	5031.22	2442.01	0	260.738	1543.74	2065.41	517.081	583.788	1170.92	775.521	765.499	1201.53	253.4	2711.92	5490.55	11492	13957.3	6961.27	3972.48	3951.57	3176.14	3411.89	8341.17	3258.21	10666.7	40756.3	43920	34483.4	40623.6	35279.7	44867.4	298.909	889.239	1662.1	1136.97	833.322	4021.93	14757.9	11752.7	911.705	15491.6	7498.74	7261.99	24041.8	33884.7	11364	53932.2	40607.5	35074.5	0	3929.55	2102.63	577.408	774.518	1560.47	579.634	929.059	1930.43	834.386	1193.82	867.218	1437.46	511.54	768.107	277.198	1032.63	829.77	1019.75	1216.28	0	302.764	1133.05	548.119	1622.12	1586.12	819.43	1670.24	742.213	1603.48	7204.34	7508.23	8181.75	8426.25	7246.94	7482.32	7019.21	7261.81	7234.47	7476.77	7334.31	7571.53	6935.5	6899.91
M570T278_NEG				570.124	278.163	8430.15	5250.59	6236.02	11063.8	14992.4	11077.6	16926.8	10517.5	7576.7	4531.19	10176.8	10693.4	2869.57	4709.2	2287.2	5723.36	5332.17	4392.75	2499.61	1412.23	5427.67	3075.17	0	4978.9	4682.12	1244.34	2247.28	2291.76	2811.36	2616.1	2274.67	2583.45	4287.47	5012.63	5793.77	6727.85	5389.71	6345.62	7880.41	6613.72	7678.1	7031.75	9132.83	11882.5	4546.8	5832.63	6295.52	8118.18	5658.31	6011.26	5271.17	7568.52	2288.68	8819.96	5064.84	4456.56	3990.33	5364.3	6497.32	4941.11	4611.1	3837.68	8300	5880.11	5360.19	6480.51	4416.83	3941.46	7081.49	325.174	2239.44	1451.42	850.283	2066.34	4678.66	6244.12	7587.96	5612.45	1349.29	574.877	619.413	1945.62	1694.49	2672.87	4311.64	5599.08	4945.26	3137.47	5274.31	4134.52	8242.27	7973.91	4428.21	2646.56	313.731	1012.33	3809.18	1412.28	3426.73	0	0	0	2890.9	4368.08	4657.11	4379.16	3825.77	4847.16	4523.01	4388.09	4802.31	4209.4	4541.75	4546.33	4461.03	4843.31
M570T34_NEG				570.214	34.0715	130914	97649.9	47814.3	55184.5	137706	72407.2	55507.5	44908	99943.9	20858	46893.7	45437.7	200206	107387	26657.9	68329.4	54654.6	138278	91098.4	58013.9	25506.9	119313	76055.6	36357.3	61093.9	53961.1	31332.4	12783	23296.1	37040.1	18934.6	24274.7	54920.6	46280.9	41292.6	47875	30774.4	35458.4	90306.4	60455.1	62858.4	98894.3	29132.8	44756.1	37873.9	72773.3	21688.7	32815	173619	136883	120653	140384	88855.8	203849	35887.4	21689.5	61193	48421.4	54115.5	72778	53353.2	28416.9	65734	94037.6	67672.7	71088.8	13445.4	46664.3	54997.6	171072	187928	118519	12680.1	10565.3	56013.5	61621.2	172969	112770	31090.8	63920.3	14012.3	37243.9	45629.2	65045	69529.8	26629.7	44288.1	59620.4	40013	51688	127197	105925	100547	53135.5	137298	45728.2	39103.9	12892.6	28048.6	83800.5	39988	55414.9	43725.2	52559.3	53081.5	52315.6	52332.6	53084.2	53078	53079.1	53074.6	52960.5	53590.6	52298.5	52286.6	53100.4
M570T378_NEG				570.26	378.378	6983.02	6087.32	7635.9	7944.95	7243.72	8379.47	9633.37	9286.82	7934.87	10942.9	7859.2	6107.24	7517.7	6688.76	6965.22	6796.14	7355.07	8686.67	18098.3	8932.44	7269.95	7704.85	6910.41	4765.43	6422.64	4935.7	6220.26	6896.15	10328.1	6226.89	7665.81	10321.2	8177.06	6804.57	7673.12	5101.53	7060.1	6395.25	8704.46	8593.36	7463.74	7365.3	7746.02	8113.92	5788.15	6892.4	8512.36	7929.82	23344.1	7944.02	6680.41	7397.35	8234.59	8872.17	5529.66	6679.19	7900.61	7796.75	7985.65	7631.32	7694.26	5612.29	7019.11	7210.96	8721.09	7889.74	7643.54	6188.67	7818.51	9866.84	9974.61	8675	5932.59	6763.62	7171.13	8647.77	7309.84	8241.77	12141.2	6636.57	16237.4	11194.2	15171.7	9727.42	11302.3	9849.7	9222.72	5999.84	11998.1	8129.58	7661.67	7378.55	5257.7	6580.03	9740.59	7715.92	13107.6	9827.23	10938.6	14217.5	10993.3	9925.48	7667.41	8732.31	8843.19	9496.63	8462.05	8811.57	9507.41	9686.18	9299.8	9356.31	9471.97	8993	9435.95	9156.49
M571T239_NEG				571.044	239.093	3373.62	3386.49	3093.81	3387	3210.47	2776.93	3243.21	3547.34	2260.76	3484.85	4210.47	3219.11	2123.47	1953.03	3767.64	2503.47	3124.97	2702.01	2617.88	4020.39	3114.46	2688.99	1194.29	3503.86	2960.49	3741.49	3465.75	2904.29	3389.21	3711.98	4095.96	4607.1	3568.09	1983.43	2670.3	2958.92	3888.75	4143.88	3556.28	2895.24	3438.78	2859.86	4059.25	4220	3815.08	4027.82	4186.58	4700.39	2071.04	2934.78	3971.27	2399.82	3453.31	2590.07	3230.48	3496.98	4057.35	4120.72	3138.08	3261.12	3917.97	4049.99	3110.79	3830.26	3698.4	3508.97	4339.58	3762.29	2817.5	2724.49	2838.02	2529.76	3795.63	3949.76	2916.5	4607.62	2730.31	3988.66	4497.67	3644.34	4508.83	1148.94	3350.79	4009.58	4452.16	4398.09	5220.98	4827.04	4632.98	4309.05	5647.88	4385.68	4339.95	4884.07	4314.45	3631.68	3115.02	4012.17	4576.68	1502.66	1437.06	1701.67	3189.53	3188.71	3631.61	3188.09	3277.02	3333.77	2988.7	3608.59	3273.69	2901.21	3325.36	3284.35	3181.51	2937.58
M571T222_NEG				571.075	221.59	4261.08	5136.24	5595.28	5956.34	5190.35	5200.98	5436.71	7233.87	5081.94	6237.99	7089.04	7547.3	7694.87	5599.88	12876.3	9144.88	6784.84	7975.63	8782.97	9270.44	4621.61	8309.45	7247.42	14591.3	6100.62	8759.34	10989.4	11552	12793.3	12021.9	14962.3	16110.7	14421.2	11333.8	11329.3	11024.2	2854.67	1640.28	255.487	1072.81	279.582	1130.51	3272.15	2593.64	1327.17	1498.02	2132.97	1028.64	293.595	328.277	1368.66	504.093	703.14	590.469	28648.6	25478.8	16317.3	25536.8	26318.2	24288.9	6266.33	14590.1	5128.84	1390.51	594.688	0	1925.66	959.348	0	1822.29	1799.58	2270.22	8332.85	10296.7	11874.8	2460.73	279.79	1916.57	3404.55	3186.54	5934.1	1820.6	2531.4	3388.89	6417.75	7410.23	6796.41	8098.57	5271.6	7257.55	2302.6	2301.8	4912.85	7817.08	5043.31	4904.41	1821.48	2117.65	1423.83	684.721	2123.55	1756.62	5751.27	5897.13	5745.89	5840.54	5990.06	5840.98	5722.89	5837.75	5324.3	6110.81	5718.19	5832.26	5366.72	5717.79
M571T203_NEG				571.075	203.163	2520.67	3387.05	4665.96	4451.6	1716.59	3737.99	1741.84	5214.24	4250.35	17223.1	8068.34	9219.99	10423.3	1994.71	19243.3	12078.6	5818.49	8494.65	10358.2	7573.02	9300.42	13003	12673.4	10467.8	1579.07	4303.27	5034	5487.75	6623.93	2087.11	12122.3	7357.77	10889.8	6419.27	6453.46	4799.06	5221.19	5216.27	2541.42	5851.36	3763.78	2128.45	11530.4	4435.38	7998.65	5832.09	10131.4	9189.95	4109.57	9800.74	22320.2	9252.48	15921.4	2760.2	3625.51	4032.15	3869.84	1898.25	1148.02	2772.58	5763.68	6222.67	2344.71	0	0	260.753	2000.43	1814.41	1001.66	12944.6	7578.04	12266.4	13899.3	10366.5	4509.61	7390.28	950.64	5603.56	3437	3486.14	8591.65	0	618.497	589.555	18526.1	22178.7	15111.6	14168.7	10630.3	10899.4	15527.9	3171	8484.55	3192.36	1931.98	4263.67	0	2550.55	1979.98	0	0	0	6090.48	6328.31	6161.53	6694.72	6238.75	6091.79	6162.88	6009.2	6163.73	6057.43	5909.67	6162.7	6089.65	6090.16
M571T352_NEG				571.133	351.843	3415.02	3516.83	3127.53	3805.07	3369.63	3081.93	2821.05	4064.81	3550.13	3104.27	3526.44	3581.34	3406.5	3930.72	3668.64	3912.28	3174.51	3497.64	4389.71	3357.11	3961.18	5184.02	2391.57	3095.13	3084.54	3364.01	2366.08	3031.97	3477.23	3534.58	3077.58	3241.84	3236.75	3560.18	3117.54	3667	3299.06	3695.43	3519.11	2960.8	3194.48	3178.64	3454.16	2547.88	3888.14	5491.37	4072.68	3831.8	4279.18	3176.81	3770.29	3601.88	3275.35	5289.86	3649.28	3967.32	2700.79	3035.21	2996.29	3372.2	2557.08	2943.18	2795.28	3497.09	3163.63	4016.68	3008.21	3549.38	2814.38	3850.73	3781.69	3979.72	2963.4	3185.04	3137.37	3264.23	5210.87	3904.76	2607.51	7123.79	3382.9	3153.94	3006.28	4588.34	1372.07	849.59	3704.68	2651.44	2911.82	3034.74	2608.61	2599.85	3574.59	3626.13	3345.19	1781.89	3250.53	2500.23	2805.34	3870.74	3704.87	3792.07	3367.7	3443.67	3139.47	3358.37	3128.01	3562.27	3242.52	3264.43	3122.15	2984.06	2883.16	2805.24	3273.44	3270.77
M571T208_NEG				571.169	207.862	22564.7	49647.2	20365.2	28862.6	30319.9	37961.3	25631	24455.1	19361.8	45287.5	64587.5	64255.3	12864	12394.1	23989.2	45177.8	36349	23149.3	33898.8	24042.9	26281.9	23608.5	17796.1	25351.5	25034	23406.3	30782.3	13711.3	31403.6	18194.9	34167.9	25581.1	20700.8	16327.1	17444.7	42393.3	15234.4	20589.6	24231.5	54516.2	32436.5	23549.3	54692.9	34363.2	22618.9	55182.8	73333.5	48262.3	12748.9	9519.89	10406.2	14094.2	13473.8	19744.2	25307.8	12856.1	16249	25633.4	20728.9	20377.3	28565	47538.5	42145.4	30394.6	23455.7	53120.6	26113.6	30989.9	18216.5	22470.2	15685.8	9728.94	31174.4	29166	30456.9	7301.31	7241.73	8750.04	15922.7	10795.9	20395.6	8175.22	8330.44	13633.6	15975.9	16285.2	12905.3	11256.6	12136.2	11499.8	5809.45	3715.76	6258.09	14516	12426.4	17560.2	1981.57	3290.45	2701.3	14634.7	14063.7	10408.8	6992.5	6990.87	6993.01	6808.83	7297.7	6806.06	6806.23	7518.61	7013.25	6793.68	6997.58	6698.88	5740.21	6067.61
M571T336_NEG				571.18	336.249	3952.11	4321.8	4383.73	4460.13	5639.2	3857.63	6333.65	3986.66	2692.25	3504.92	4818.28	4989.58	4347.64	3417.44	4674.81	3967.68	3229	3810.05	5275.54	4792.02	4458.27	6848.38	3490.47	4656.33	4126.94	4037.74	1964.66	1932.85	4183.77	2700.24	3559.6	3987.74	4049.71	5269.17	5209.33	5684.92	5082.72	4316.03	7358.72	5053.11	4206.83	3843.79	4211.1	4315.75	3671.79	8331.21	6773.66	6582.16	6301.09	4466.53	6110.21	4721.89	4962.89	6865.78	3048.99	5358.69	4263.43	4535.68	4778.24	4258.48	3548.82	6187.03	4952.93	5782.53	4065.1	3826.92	5587.99	4357.4	4379.07	5818.16	6277.84	4702.45	3464.74	4160.34	6700.78	6394.23	7545.36	6162.54	2581.09	5309.92	3277.32	2196.05	4680.26	5406.13	1775.09	953.929	5655.95	1789.28	2998.91	2981.23	2673.87	3045.35	2991.57	5514.64	4451.13	3042.52	1576.55	1886.38	1245.07	2294	2309.06	1403.44	4003.25	4207.77	4134.23	4466.83	4150.69	3998.82	3923.74	4083.94	4241.8	4471.35	3994.4	3985.12	3986.4	3564.82
M571T334_NEG				571.301	333.772	14529.8	0	7773.64	10958.6	15422.2	11606.6	10915.5	12423.5	13201.9	17513.3	10921.6	13038.8	19033.6	12151.2	8539.84	10377.2	8742.7	10465.6	0	12067.3	12959.8	5729.78	9547.75	9063.23	10915.5	10627.9	37252.6	13494.1	8755.65	2077.45	12010.9	6139.59	10330.5	9642.81	8841.46	10103.2	7850.56	10856.9	10323.3	12877.9	51922.5	111361	115426	26549.5	10492.2	0	7325.91	3440.09	0	12231.7	5796.35	31056.4	14375	6616.04	17561.3	3214.24	11480.2	8722.5	7160.68	12248.3	14618.3	10791.2	9829.41	8092.4	10772.4	11206.6	14243.7	13104.9	8872.23	13921.8	3557.89	10649.6	10786	27855.3	32541.3	19322.3	455.352	22645.7	15072.2	0	17387.7	14224.1	16406.7	12750.5	14412.4	11163.3	9144.57	0	1888.2	8410.18	12096.4	19552.3	0	6336.91	1635.5	15556.6	37111	26207.2	12635.5	13214.3	12616.3	18388.1	0	5923.66	6677.46	6851.79	6883.56	8126.41	7361.07	6962.41	8070.64	7465.01	7469.22	6947.83	7536.9	6971.4
M571T238_NEG				571.362	237.869	7279.2	7761.06	7709.67	7487.41	8871.7	8149.03	7532.2	7461.51	7440.36	6022.16	6995.59	6936.13	6170.94	8414.97	7302.74	5277.94	6316.46	6341.71	6081.58	6867.57	6650.18	7915.31	6005.17	6743	6867.48	5802.07	5652.2	6705.04	5921.74	6643.5	6506.6	7415.37	6425.95	6023.17	7287.66	6457.25	7042.4	6790.59	6356.52	6632.39	6858.29	8727.78	5871.75	6303.96	6265.18	5424.43	5794.96	5363.44	5119.39	5609.2	5962.79	4781.77	6336.85	7522.05	6109.75	6405.59	5598.82	6865.02	7355.9	6835.07	6607.48	5754.91	6574.56	7447.72	6263.23	6565.15	6458.1	5492.46	6619.3	7932.54	7235.93	7570.81	6340.91	7217.74	5999.83	6492.36	7950.55	7216.5	9964.69	7123.65	9004.38	10327	10587	9681.16	8115.72	8429.46	7044.4	5717.4	6762.24	7944.67	5193.89	6792.7	5775.55	6851.97	7630.85	6846.77	8870.29	7926.17	9086.56	11129.9	10272.4	9408.46	5855.23	6696.13	6356.4	7320.43	6574.09	6738.25	6689.23	6927.43	5821.14	6621.9	6691.37	6421.99	6450.1	6741.75
M571T469_NEG				571.384	469.329	0	0	543.904	506.155	1659.97	614.82	11298.9	278.031	2256.97	2441.38	0	2579.35	5027.87	2830.65	607.864	1236.57	0	16800.2	0	7550.01	3846.17	36502.1	22134.4	2735.71	3043.81	277.047	2545.45	8622.15	5859.77	2219.51	0	0	0	16237.2	10059.7	5333.07	4816.11	2212.62	16189.4	265.513	12605.6	9727.39	8007.98	4503.03	9060.37	1565.28	0	1756.46	15618.9	23271	11848.5	68962.5	2777.47	27951.9	0	2733.37	0	11305.3	0	19364	1805.2	924.718	3787.26	0	2605.15	3301.51	6248.45	7992.4	11992	2261.9	0	1546.15	0	12148.4	6270.75	1366.56	5851.84	6448.65	0	1911.36	0	0	0	0	0	0	0	551.847	0	4682.06	4541.46	3942.83	903.317	0	596.798	2204.44	2489.31	6917.69	0	0	0	4656.11	3327.61	5001.8	4805.86	4697.93	4986.39	5004	5341.76	4388.26	5351.31	4820.95	4988.31	4992.14	5192.72	4138.46
M571T470_NEG				571.413	469.933	0	0	548.735	510.813	1675.01	619.891	10576.4	280.619	2277.72	2463.88	0	2609.42	4839.2	3146.51	613.198	1248.1	0	15648.3	0	6935.67	3911.75	33130.8	20582	2761.2	3072.14	279.438	2569.11	7791.88	5607.29	2234.43	0	0	0	15579.7	9541.56	5423.2	4602.64	2232.56	15076.8	267.868	21837.5	14358.1	10524.3	5103.39	8452.6	1578.57	0	1779.19	13420.8	6216.93	11657.5	62694.6	2808.92	24923.7	0	2751.84	0	10699.9	0	17913.6	1821.72	933.6	4049.84	0	2628.58	3418.45	6301.15	7935.85	11302.7	2317.82	0	1560.74	0	20783.1	8396.95	1379.71	5883.18	7420.16	0	1929.3	0	0	0	0	0	0	0	556.839	0	4578.69	4496.45	3884.56	911.344	0	602.327	2221.67	2511.18	7223.59	0	0	0	4664.06	3231.22	4665.44	3967.48	4452.56	4678.43	4472.28	5090.53	4731.56	4431.7	6047.3	4184.67	3658.09	5803.86	4469.58
M572T318_NEG				572.139	317.707	7457.29	422.8	5142.1	5312.91	8937.12	6889.91	12165.6	11412	9062.62	7630.05	9833.65	9808.17	10508.6	8418.37	6947.96	19350	14781.4	14335.1	736.494	6768.66	7159.25	5572.38	6286.7	4734.64	18728.7	12287.4	26942.1	13511.6	7795.42	16809.7	14110.4	15377.4	8292.85	8083.19	15755.8	15418.3	10738.8	12850.6	5343.64	8203.21	11447.2	12446.3	10779.6	17673.9	6091.92	2443.49	8775.31	8374.02	0	806.349	2284.04	4625.82	4462.28	8525.29	10345.7	7166.69	25347.8	24174.5	33072	17037.7	12588	14632.2	13204.5	11956.6	8382.64	17782.6	20178.6	15496	19843.9	10419.1	5396.65	8730.37	12369.8	10771.3	14883.2	5987.17	0	8403.14	6849.86	713.03	10628.3	7052.05	5893.25	9638.21	9659.24	6821.41	4290.63	862.366	4417.01	2723.82	7711.28	7306.14	645.495	7037.85	9709.75	9747.85	10977.7	6285.21	9346.58	19821.8	6993.69	9750.31	1853.69	7280.09	7414.39	7420.9	7992.83	9279.48	5630.29	8316.79	7975.88	7447.35	7962.22	9689.21	5641.9	8203.62
M573T239_1_NEG				573.043	239.067	2920.68	3445.76	4000.2	3357.8	2873.33	3001.89	3368.94	4022.47	2451.35	3100.61	4423.31	4123.88	2679.54	2116.9	3504.51	3241.93	2669.25	3704.25	3255.42	3374.69	3637.69	3062.27	1950.01	3700.64	3478.76	3471.08	3587.52	2974.84	4370.21	3433.99	4099.13	3688.04	3372.35	2834.63	3809.08	3237.09	4168.7	3728.53	3615.58	4445.89	3795.75	3396.44	4799.28	4288.65	3918.69	4524.21	4757.64	4801.85	2640.52	2486.14	4136.32	2051.21	2973.3	2877.56	3434.99	4064.64	3547.28	4145.73	3763.99	3019.62	3892.35	3959.6	4261.15	4374.26	3234.93	3431.41	3726.51	3257.97	3387.63	2366.31	3135.35	3253.25	3466.54	3836.87	3413.57	4582.31	3350.28	4419.06	4883.15	3958.81	4752.18	1379.56	2937.05	4159.21	5138.44	4528.01	5615.65	4679.3	5297.36	4781.36	5152.13	4185.25	5655.95	5434.58	4065.86	4098.37	3258.57	4045.4	4852.04	1341.87	2842.92	2414.18	3614.74	3707.76	3664.78	3601.53	3709.14	3709.84	3709.69	3099.66	3708.4	3713.76	3690.23	3615.33	2741.84	3715.07
M573T34_1_NEG				573.143	34.355	11940.2	11019	7110.32	10337	9614.16	9525.8	11602.5	9458.16	10990.4	3959.94	6344.73	5671.17	11114.2	18979.3	6838.78	11220.4	12163.6	15774	9611.21	9368.49	5516.35	10508.4	9044.42	8189.87	10281.8	7630.44	4952.89	7678.85	8446.05	12519.6	3954.71	5808.06	6598.07	11690	15051.1	11629.8	7364.47	6044.47	10770.1	5362.99	8104.26	11462.6	3391.25	10334.4	6826.4	7337.02	3783.09	4640.89	11329.4	8493.31	7424.52	8818.62	7019.42	12037.7	10943.7	12761	9372.04	14349.8	13007.5	13401.7	9492.65	6905.47	9452.29	9650.19	9101.21	7860.33	6220.68	8621.29	10940.5	5990.29	9555.11	9512.48	3444.61	5058.08	12003.3	5330.06	13198.4	5893.58	12450.6	20433.7	7859.4	19610.8	16078.2	16135.1	6038.8	2673.65	4150.39	6619.7	7058.11	7341.48	6337.77	7425.01	11907.6	7652	7146.68	5579.74	13562.9	11356.9	12754.9	16995.3	16831.6	19966.6	9465.3	9014.24	9044.81	8553.09	9180.94	9682.95	8488.89	9007.76	9146.33	9009.01	9146.06	9246.83	8948.68	9012.77
M573T250_1_NEG				573.16	249.733	4066.4	2864.19	3722.65	4075.27	3781.07	4668.13	3777.64	3449.36	3669.36	6086.16	3251.26	3122.27	15392.4	13889.5	15253.4	18526.9	19621.2	21197.3	8823.18	7752.89	10443.2	14520.4	9266.77	9629.86	5281.25	4446.52	4420.3	5714.36	6771.25	5358.46	7483.61	5371.59	4953.64	4998.95	6915.86	6024.74	6770.18	6357.52	4639.59	3644.9	4376.47	4528.11	5285.27	5500.37	6476.01	2064.21	2429.36	2791.04	9645.01	11540.1	10508.9	11044.5	12273	10929.3	4189.41	2102.83	4045.7	2187.66	2574.52	3338.31	1016.03	2250.97	1321.2	2163.86	2516.59	3085.92	4942.16	3871.18	5487.23	23069.9	21531.5	30424.1	6488.29	5879.25	6945.92	6372.76	3238.07	4293.58	3187.23	1246.64	3196.75	5130.61	4372.94	2175.4	1975.04	2765.71	2352.05	1761.56	2292.59	2396.73	6657.08	6075.57	3985.18	1200.64	387.108	1157.11	5698.38	6897.98	5954.39	1411.59	3456.49	2045.27	5339.12	5351.26	5357	6439.93	6250.26	5354.59	5496.09	5499.38	5344.27	5504.47	5507.25	5720.05	5070.92	5006.26
M573T330_NEG				573.175	329.808	5521.59	5030.52	8437.16	5547.58	5576.49	5906.74	6078.24	4854.11	6318.77	4336.42	9267.55	9892.71	6313.52	7030.16	8186.33	10740.2	9720.5	10547	2737.16	7733.24	9923.94	7600.91	5259.13	5976.5	5136.63	5550.36	5028.85	7311.82	3104.4	5425.53	9539.95	7590.73	9419.21	7273.03	8396.91	8843.75	4461.04	3721.52	8574.9	7834.93	4036.8	4845.84	5124.06	5041.02	6048.12	4102.29	9258.4	6714.96	3325.25	6843.82	4223.04	4597.31	4990.25	5542.35	7359.51	8470.48	6870.45	8723.17	8807.85	6685.2	8526.71	8811.18	6453.62	6154.14	4216.49	5635.69	12024.5	6434.85	5332.77	7033.62	8476.84	11309.5	8026.14	4992	4120.41	8480.78	481.994	2882.19	5809.09	0	5134.05	6414.46	4410.48	6092.12	4675.09	4815.68	5366.67	0	4627.09	2120.14	3888.4	5524.53	903	7196.72	4140.97	4457.03	1525.6	3420.13	4009.88	4462.75	5802.71	1350.22	695.79	3961.09	4124.6	4324.45	4088.35	4203.89	4380.69	4088.69	4137.11	4321.16	3975.7	4085.34	4320.95	4361.92
M573T384_NEG				573.175	383.824	5920.86	2738.58	7399.76	6420.51	6332.92	7881.04	7164.34	5822.19	4685.71	5880.86	11137.5	9811.33	5979.37	7145.46	6170.33	12127.7	9804.85	11902.9	2070.6	6558	9704.21	7305.95	5771.83	5286.25	7529.3	5866.31	4747.32	7563.76	3130.73	4894.27	8815.51	6505.44	9366.63	7496.59	9022.65	9823.4	6178.32	5247.87	11310.7	7702.43	4512.68	4685.36	6809.58	7155.53	5607.2	3794.21	8167.93	7838.75	2975.88	6474	4744.49	6091.27	4457.64	5588.2	8038.04	7918.56	5204.44	8599.96	8996.96	7277.73	7646.54	10191	8362.63	6583.47	5535.75	6087.89	12172.9	8637.98	5181.58	6517.61	8754.31	12427.6	8417.19	5731.37	5616.11	4888.19	1114.67	2649.11	2200.29	0	3634.43	4657.8	4432.18	3029.57	3471.65	4155.51	3690.4	0	2927.37	1892.48	4562.8	4708.63	0	4082.7	2847.12	2981.59	952.196	1344.09	1376.64	3125.12	3561.69	580.964	0	4361.53	4757.77	4732.82	5581.8	4672.31	5176.19	4476.4	4755.95	4473.19	4376.59	4471.99	4758.17	4587.23
M573T174_NEG				573.181	173.922	4332.92	4868.57	7141.47	2680.65	5230.64	7683.53	2953.46	2299.55	1898.09	3420.97	2942.98	2382.2	968.975	324.993	295.133	1075.59	527.398	1006.54	4131.54	5272.84	4977.91	6080.59	7265.08	2733.52	6751.98	5934.75	7855.11	6912.98	7561.47	6369.9	7817.78	5402.93	5609.16	6659.49	5287.58	4479.86	10280.8	10591.6	9624.26	8945.7	6874.2	7206.29	4091.65	3524.12	5335.65	5130.06	3079.25	4095.8	4534	6772.18	7142.09	3857.01	6409.31	4870.9	4165.2	6585.97	6407.13	3130.33	3830.07	5943.01	10681.9	8650.76	7001.56	2626.19	2110.09	2204.94	14797.7	11823.1	9652.4	0	0	0	2728.87	2287.91	1375.35	4811.94	5050.47	4941.69	5917.03	5935.87	5618.2	7552.66	5508.26	9704.26	4940.91	3829.71	4860.43	5138.7	3785.49	3976.74	4751.68	5944.88	5263.73	5176.74	6345.52	5509	11866.7	8575.51	7294.12	4884.56	4561.47	2409.07	6027.15	5953.81	5954.05	5955.76	5840.22	5841.33	5959.09	6024.92	5963.33	5528.73	5832.19	5344.92	5962.32	5833.52
M573T352_NEG				573.196	351.857	10139.5	12697.3	10469	11797.9	12572.1	10933.9	13336.3	10685.2	9128.83	10829.5	10864.4	12515.6	11427.1	9879.49	11401.7	11511.9	10814.8	10542.9	11947.1	12985.8	11077.9	19776.7	9553.37	14229.5	9618.75	9766.14	7313.47	8964.13	10424.4	8675.19	9907.73	12119.4	10956.6	12632.2	12957.8	12550.6	12909.1	9990.44	14183	10458.6	12027.7	12700.8	9719.42	12402.9	10421.2	16079.2	10698.4	15230.9	17453.6	12604.6	13854.8	10336.6	12019.3	19380.9	11033.8	14193.2	11874.5	12433.3	12464.4	11962.4	11500.8	11908	13091.1	12298.4	12251.6	12644.2	13980.1	13471.7	14112.4	6848.58	12831	10259.9	9858.16	12275.6	13051.1	14682.4	15588.4	15344.4	13994.5	21078.3	12966.3	15235.9	16031.8	24167.9	6234.97	4332.67	11579.8	7817.83	8398.19	9033.83	6247.36	10017.6	7866	13323.4	12979.4	7921.12	10755.4	10901	8056.14	9616.01	12991.3	13134.7	10187.2	11267.7	11266.4	11271.6	11430.9	11498.9	10483.5	10903.1	11019	11291.8	11375.6	11293.9	10808	10265.4
M573T250_2_NEG				573.214	249.749	3231.45	2914.39	3824.75	4115.92	3742.27	4690.88	3806.59	3507.7	4668.65	6033.13	3321	3167.94	6676.99	5093.61	4065.28	3873.49	19086.9	20308.8	8916.65	7834.65	10192.7	13971	9365.69	9302.82	5336.32	4517.86	4483.25	5437.42	3100.86	5410.33	7485.82	5322.1	5102.44	5018.43	6908.14	6088.36	6669.4	3678.23	4655.86	3694.09	4594.91	4502.07	5274.62	3990.97	3308.57	2086.33	2456.17	2838.39	9398.49	3869.26	3947.54	3924.14	4871.54	3704.19	4245.92	2125.46	4088.93	2211.97	2602.02	3374.23	1027.02	2275.77	1335.58	2187.14	2543.67	3120.33	5264.07	3912.85	5614.21	5171.91	4434.71	7356.76	6531.68	5992.49	6973.97	6183.96	3312.76	4443.19	3220.82	1259.95	3231.02	5376.75	4424.39	2198.86	1996	2796.69	2377.48	1780.53	2316.86	2422.53	6726.06	6141.01	4029.02	1213.25	391.172	1169.2	5296.41	5555.79	5704.96	1426.78	3493.68	2067.28	5500.47	6672.21	6675.47	6807.2	6676.04	6391.26	7248.31	6808.69	6707.48	7252.08	7420.31	6810.3	6674.71	6443.61
M573T542_NEG				573.374	541.946	0	285.841	4891.87	1275.1	0	2293.2	5672.41	3408.34	2404.41	6110.68	0	2152.19	6948.68	5621.12	1921.01	2745.53	1543.72	2317.93	1683.28	0	0	21684.9	9589.11	7534.42	11701.9	3954.71	5818.24	34003.9	15929	3121.82	0	982.965	0	22652.3	10712	1505.16	0	2244.3	21826.3	3451.92	35634.8	21223.1	13286.5	14802.6	7867.23	0	0	3107.86	8063.44	27938.8	9411.77	7983.27	3442.89	0	0	0	0	0	2142.3	626.507	323.606	1023.22	10687.7	0	0	605.129	0	0	0	296.144	0	0	587.673	10295.4	11124.7	3777.41	0	6527.02	990.48	3957.31	3139.39	2390.72	0	384.88	0	0	0	2026.7	0	5236.66	11744.2	13636.7	4160.79	0	329.558	5329.67	9165.49	34297.6	969.682	975.596	0	16088.2	10592.2	14386.6	14396	14837	14750.2	14798.1	14840.1	15729.4	11688.9	15105.5	14401.3	14554.1	15351.5	12457
M575T213_NEG				575.14	213.321	52630.4	70433.8	46917.8	47204.4	63347.5	64716.2	122563	144131	130660	85075.9	87950.9	76859.8	56826.2	63553.5	127772	84627	136364	156151	50921.6	50586.8	37153.5	51063.8	41792.3	113831	34746.1	37632.9	39779.6	38136.7	90020.7	65896.7	125890	52153.1	57468.8	38046.2	66868.8	79249.6	57053.4	51442.1	84324.5	48403	78469.7	84907.4	98734.3	108090	73829.9	64289.8	62140.1	179301	60326.5	75412	73743.6	121662	101800	64539	108833	80800.5	50867.1	130992	76760.4	82577.6	48655.9	43635.4	46770.7	28502.5	40943.2	27821.8	43691.8	31498	36121.6	91679.5	51661.3	97546.7	108849	55174.3	51734.5	86303.5	121825	28302.3	68126.7	33057.4	33832	41724.6	86651.1	35988.9	89444.8	91864.3	35932	105505	41824.4	70028.1	85163.3	28994.4	80312.7	30648.3	42056.6	23665.5	69595.7	16177.5	82300.2	72550.9	77504.7	25627.2	65271.4	102445	62843.2	48521	97064.4	62745.3	88252.5	62686.7	56509	104552	41569.8	88235.6	78490.4	46249.3
M575T186_NEG				575.172	185.568	8717.92	8625.52	10871.1	8513.71	7616.5	10006.3	63333.9	10467.9	9187.46	8766.59	10503.9	8548.27	6243.01	37271.8	9298.4	6922.53	7031.78	6409.4	9689.13	6886.55	7739.8	6899	7076.42	2503.49	4919.98	4969.49	3948	4383.68	6714.19	5866.9	5747.53	3925.55	4377.64	4198.81	48873.3	4126.29	10179.8	10775	47790.1	11324.2	9729.41	11378.3	11234.4	11909.2	4659.89	9927.46	11145.5	12315.5	8708.65	57632.5	10833.7	46239.6	11053.9	50635	6045.01	5789.38	4503.52	4384.38	5888.09	33402.7	6285.59	6404.99	4401.83	6515.92	5654.95	5157.3	5732.99	4541.72	19147.4	12866.2	14173.2	11195.2	4820.51	4337.52	6631.99	12079.3	15926.7	63240.1	8060.26	65933.6	6023.6	49185.3	3054.48	62178.3	8501.66	7904.88	8689.45	8414.6	7385.99	9120.59	30940.4	50291.2	15470.7	3766.87	2974.91	2377.98	75344.1	72396.6	66559.9	26789.1	2187.54	1250.48	8657.81	8880.52	8664.4	7761.43	7198.34	9968.06	13876.6	8100.14	8687.79	8260.53	7941.71	8927.48	8679.31	8268.16
M575T352_NEG				575.193	351.63	3208.3	3627.11	2995.21	2784.32	3264.13	3010.55	3494.23	2490.49	2839.51	2436.78	2870.67	3325.76	1647.28	2700.22	3268.38	2754.08	2539.11	2318.76	3158.18	3135.55	2994.14	4293.79	2919.7	3725.62	3074.55	2174.77	1774.33	2489.34	2780.54	3137.28	2836.81	3576.74	3183.52	3365.08	3964.46	3472.95	3505.64	1571.28	3513.2	2743.12	3091.92	3643.06	2238.9	3487.17	2785.47	4222.66	3023.47	4543.01	3821.37	2644.4	4303.08	2847.81	2693.08	5194.77	2986.03	3701.27	2687.03	3101	4072.43	3036.47	3107.04	3583.29	4057.18	3364.72	2823.04	3037.16	3240.72	2574.68	2825.42	1837.78	3108.44	2111.36	1861.25	3108.68	3865.14	3875.33	4181.57	4621.29	1912.49	3978.3	2179.5	2427.94	3694.99	5059.89	539.996	584.799	2463.47	1414.6	1983.81	1654.84	1696.61	1560.48	1765.06	3220.77	2620.66	1808.69	1181.26	1974.46	1150.44	1766.14	1450.18	1725.48	2681.17	3210.1	3110.6	3769.98	2666.1	2551.29	2816.37	2826.76	2653.12	2822.33	2810.41	2679.83	2568.34	2814.21
M575T245_NEG				575.24	244.795	4277.99	3665.04	4767.02	3881.27	3996.26	3696.86	5391.5	4851.7	5244.77	3361.76	4530.86	3454.93	3590.04	5059.63	2265.95	2265.23	3382.85	3447.32	2765.07	3271.91	2076	3818.57	4889.83	2045.89	4626.5	5057.35	2710.77	2866.63	1923.76	3173.24	1548.27	1968.22	3206.02	3907.25	2924.75	4017.67	2830.43	3544.17	4642.97	3118.49	4092.85	4603.01	2468.32	3946.65	3345.8	3344.82	2540.98	3199.12	3714.14	4951.27	4128.34	4148.38	4179.09	4684.84	3976.43	3855.71	4135.33	4418.24	4851.91	5239	3291.81	2380.88	2524.33	3228.68	2764.33	3925.15	1892.93	2730.18	3733.77	3352.07	4136.24	4534.67	1241.02	3745.46	5443.95	4124	5217.47	4445.3	5858.78	5614.27	4138.09	6905.71	6931.95	6738.63	649.697	304.398	1713.3	2011.81	1972.47	2242.9	2909.66	4125.13	4910.94	1669.76	1771.17	1285.48	7265.62	6943.07	7417.8	5536.41	4683.71	5195.7	3839.07	3743.4	3454.5	4265.45	4364.4	3963.21	4658.42	3727.49	3961.77	4036.88	4036.78	3962.15	4048.73	4187.13
M575T217_NEG				575.305	216.914	4787.71	4576.09	4550.8	5308.43	6257.83	6323.17	5255.67	5141.26	5442.86	5897.24	5042.04	6392.27	6879.62	6060.77	4959.49	5964.66	5898.67	5770.32	5791.21	5662.14	5964.13	7266.03	5874.17	5500.79	5801.22	6066.12	5551.86	5640.22	5813.36	4953.45	4665.79	4968.12	7026	8314	6963.63	6238.74	5134.04	5414.16	4653.81	5081.09	5465.44	5199.5	6195.34	6077.36	5181.07	4060.61	5225.37	5005.03	6348.72	6174.68	4400.3	8555.18	6957.75	6589.39	5751.22	5692.23	6399.32	5640.49	5063.15	5811.98	5449.1	6747.01	5789.36	5424.32	5885.48	5817.32	5924.59	5185.76	5319.61	6581.49	5311.39	6533.15	6097.69	5319.76	6542.2	4999.03	5463.71	5318.52	3771.08	2961.55	3930.58	4915.52	4443.31	3520.48	3906.94	4988.78	3918.05	3178.96	3079.14	3157.11	5493.1	5476.16	3737.45	4444.86	4273.16	5362.46	4103.25	3549.47	4222.2	3825.62	3622.85	2811.09	5329.45	5675.26	5477.48	5493.25	5451.24	5656.04	5108.71	5671.31	6188.66	5651.69	5501.33	5644.87	5647.41	5649.05
M576T210_NEG				576.143	210.381	33735.3	23903.7	36846.2	25596.6	40519.3	39130.8	36001.5	41556.9	36652.3	28600.7	29905.6	54792.5	23348	22402	44838.7	28386	31273.5	56494.8	18514.8	52660.7	22728	19154.3	35017.2	21505.4	11935	15028.5	13377.8	19109	16027	23816.3	25467.8	43803.5	46876.2	12725.8	19518.4	23814.7	18519.7	18449.6	35613.4	24670.3	23150.7	30567.4	20447.2	21663.7	37785.5	22872.1	35694.5	30691	15916.1	11791.7	10438.8	40598.6	16929.3	44330.9	23669.4	21456.3	42436.2	29578.7	26328.4	46270	44929.9	24594.7	16779.2	14406.6	14260.7	12351.4	13140.4	19084.1	18282.2	22411.1	48091.1	34014.5	31149.7	6138.29	12265.8	14584.7	52629.9	9850.65	25257.7	11898.9	28014.4	14080	30890.9	11454.4	45704.3	31931.7	31468.3	14557.2	16446.5	17216	14615.1	7405.7	13673.4	11456.4	15430.5	16558.7	16688	7301.1	30244.9	26657.9	33676.1	3600.22	20732.1	18285.2	12422.6	16048.2	27172.6	16321.1	27952.5	18143.8	17265.2	18394.6	34532.7	11545.1	16155.7	13440.7
M576T34_NEG				576.211	34.138	6172.16	5142.72	4449.41	4686.4	8535.48	5123.33	2038.3	3058.37	6572.78	636.471	2138.59	2446.84	10807.6	10940.9	1433.41	7334.34	4227.64	9843.64	5067.99	5467.04	2362.53	7220.19	6291.18	2913.65	5857.5	5071.83	2390.99	2158.47	2017.49	5336.54	665.679	1833.25	4944.5	8173.47	5808.7	7060.98	5814.53	4796.63	4974.43	3096.12	3722.36	6907.05	0	3649.95	4970.89	3745.14	0	746.906	6768.45	5250.25	4166.23	7128.52	3656.23	9077.11	6977.69	5040.51	5848.31	6304.28	8755.89	8713.68	4854.93	2534.91	4852.89	7054.53	5284.52	4460.72	1543.39	4026.18	7043.18	4849.51	7313.67	6808.04	403.25	346.79	5831.62	1023.39	6053.4	1496.12	8644.05	17838.2	5138.51	22414.2	25925.4	18428.8	3103.97	1012.21	1431.9	3272.69	3213.24	3229.62	4007.98	4124.29	4790.26	3611.44	9402.75	4427.94	9450.95	3171.87	6992.88	19984.1	10084.4	11526.9	4993.98	5078.68	5086.5	5256.14	5311.64	5000.97	4827.11	4999.05	5512.67	5308.89	5088.25	4818.29	4996.56	4962.75
M576T335_NEG				576.272	334.797	60889.1	10890.4	19364.4	60580.7	44393	40497	43838.7	45475.6	47448.6	163520	35703.6	54983.1	44972	46843.5	46515.5	46814.2	43934	40826.2	13458.8	59472.9	53783.9	69152.8	47174.6	68580.8	82723.8	37999.8	71240.6	129722	52156.1	15524.7	49811.5	39160.9	51329.5	51367.8	53227.9	43461.4	31155	40419.7	74441	51718.3	323080	275094	350485	221285	54588.2	18164.8	38633.6	22788.4	18930.7	51857.8	40538.6	68918.1	60224.3	38426.7	35622.9	20959.4	32175.6	45524.1	28537.9	54932.9	49646.8	40961.2	82028.6	40394	38176.9	35411.6	49334.8	43885.2	43104.8	49342.6	29503.4	48774.5	44650.9	131996	159202	122068	21459.7	103196	40116.2	6163.94	46484.7	46748.7	47229.7	33955.3	41611.4	32603.3	38269.4	6913.09	18261.9	38729	64964.2	172138	2150.22	39025.9	12740.5	51900.9	54830.5	178327	34216.1	38985.8	41042.1	112169	19736.2	50669.9	50233	60301.9	53062.4	63719.3	50518.9	64532.7	53379.5	50497.4	45949.9	68081.2	50385.5	46804.2
M577T170_NEG				577.168	170.185	3602.42	8215.79	6348.3	7596.06	5262.41	5581.04	3610.14	6217.58	3336.86	2964.91	4509.4	2922.77	4303.91	4683.84	5594.86	4983.79	4347.37	6198.54	10428.5	7726.15	6768.95	5946.56	3189.84	8459.07	4504.35	4004.69	2577.63	1840.97	5606.82	4402.81	6229.33	7416.96	5441.82	3378.42	5393.06	3673.46	1196.52	1950.96	2784.42	2615.39	4030.05	4581.29	3092.82	3109.24	0	2576.02	3138.04	3320.58	4539.16	3959.66	6689.25	2916.63	4681.87	4284.22	1578.69	2164.84	1614.58	2501.69	2128.97	1552.72	3383.53	5885.9	11096.2	1893.36	2049.3	1851.67	3113.19	2764.47	2859.86	5979.18	6979.15	5657.91	3758	2740.05	1893.46	2456.16	3113.6	3581.95	0	229.404	0	0	0	0	2784.78	2542.03	2747.43	3762.62	3384.04	4053.98	2462.62	1007.24	2489.57	3340.29	4191.33	1780.53	0	0	0	212.966	0	0	4587.13	4685.57	3904.71	4037.65	3855.57	5002.96	3256.99	4434.28	3855.13	3842.08	4013.76	3537.13	3840.27	4146.55
M577T460_NEG				577.358	460.062	3755.54	3670.76	2099.33	1996.31	2848.97	3026.12	3973.3	1197.93	2227.77	3635.3	783.307	1956.06	3973.82	5605.46	3810.41	4853.17	4656.37	5502.57	10476.9	8127.88	4460.2	7222.95	17080.9	4052.82	3874.84	3538.68	536.595	3387.71	3595.69	2819.35	3847.7	914.709	3048.67	5985.81	5211.61	3451.09	1295.78	2031.57	4654.71	9153.01	4628.83	6214.99	2868.47	2369.38	1767.18	6030.65	4655.36	5004.38	5536.92	6098.56	10267	6124.92	11330.3	5227.81	1401.37	4489.81	3583.58	4871.04	3645.93	5047.14	9109.79	10198.6	2896.1	7066.7	4741.3	6842.19	15353.1	14998.2	5731.16	16708.8	6774.38	13373.9	0	839.968	3285.69	0	3664.91	528.193	3385.5	4372.16	6610.07	4502.6	2104.09	3009.78	3684.99	6581.03	6093.96	4190.79	4182.82	488.442	0	263.722	0	615.455	0	3892.58	2763.51	1678.64	1049.15	3611.42	2112.96	3026.57	5476.66	6069.55	6064.02	5561.12	7636.88	4845.45	5382.56	5457.57	5470.7	5467.11	6611.55	4319.98	5696.26	6599.31
M578T347_NEG				578.262	346.886	16559.4	0	0	16031.6	14736.5	14664.2	0	0	16657.1	3934.61	0	6692.29	9913.9	12334.6	3948.16	8136.03	0	2237.2	0	9636.01	5471.6	0	7690.37	0	3457.29	3618.72	5017.26	7251.1	0	0	12070.6	0	13788.5	3326.43	0	3377.31	0	20018.5	708.18	0	22584.9	16930.3	14136.3	11776.9	1752.12	0	8209.9	0	0	4920.32	1476.66	5200.71	2512.45	0	18703.4	0	14932.7	3966.1	0	6480.3	0	4101.26	495.825	0	3966.4	5916	12018.6	8335.08	10830.6	13245.5	4527.11	6928.19	14365.9	16691.1	7959.81	6538.55	0	14616.9	10015.1	0	10274.3	12758.5	18390	0	2293.84	0	0	0	0	0	0	6189.91	0	0	0	10220.8	3106.52	6161.18	0	0	0	3355.61	0	0	3941.56	4635.1	5341.9	5329.27	5096.51	5639.15	5028.51	5788.87	4946.96	4727.01	4873.67	6406.77
M578T210_2_NEG				578.391	209.611	7751.6	6726.15	7128.61	7763.65	6819.88	8679.91	8030.37	7148.96	6964.85	5840.28	7008.6	6706.65	5636.57	6488.96	5922.08	5288.33	5557.4	5921.52	6394.01	6571.41	4981.38	7008.37	5513.34	7012.87	5174.8	4793.3	5172.4	4483.86	5395.29	4945.59	5044.27	5608.94	5649.65	5433.24	5522.89	5071.76	5941.45	5834.6	5366.55	5786.48	6293.95	6693.46	5530.85	5599.81	6080.62	5856.43	5642.8	5963.42	5951.84	5825.34	5675.08	5006.89	5118.61	7684.42	4840.81	5912.68	4914.84	5272.64	5624.19	5377.39	6890.9	5755.82	6534.38	4813.61	4927.48	5225.99	5156.47	4418.78	4589.56	5771.06	6671.1	6476.63	4697.34	5399.32	4802.27	6886.2	8392.01	7909.12	8408.94	8248.3	8780.83	10303.2	9630.9	8076.23	6157.6	6477.75	6005.94	5699.19	6480.87	7076.13	5395.04	5605.27	5471.44	5306.97	7203.2	5449.37	4877.56	4587.87	5110.13	5668.82	4446.76	5085.69	6454.01	6276.74	6279	6185.4	6280.86	6281.54	6156.49	6180.83	6179.47	6179.33	6379.89	6166.96	6181.11	6282.91
M579T642_NEG				579.134	642.162	11358.5	7820.99	13176.5	14374	13506.2	8930.12	18744.2	25991	15519.6	24020.2	24265.2	20635.8	17949.8	14494.1	26434	28336	18875.4	18672.4	7340.77	18149.2	13195.1	7692.32	7268.16	16837.9	18082.6	20438.8	13076.5	15096.5	16190.4	16068.4	22543.7	25665.4	19929.8	16103	26836.9	20633.7	14993.7	17360.3	21400.1	19298.1	19060.6	14373	23994.3	27693.9	26204.2	13649.2	27677.4	20755.8	3562.51	14183.6	24822.4	12332.9	19679	13627	22966.5	16710.9	19306.6	19509.6	22278.2	15475.1	15078.7	16054	17691.2	21364.4	15722.9	22257.3	16105.4	14130.3	9103.72	15465.3	8317.35	15337.9	29108.7	25328.5	22360.3	25006	5726.88	21791.8	13343	3390.99	8197.21	7928.63	8465.58	12419.9	15704.5	19514	19137.4	8192.96	8488.59	6865.96	25658.5	18674.3	11645.5	17583.4	9717.78	15794.6	10264.8	15012.2	14376.8	7888.89	12091.2	8438.3	8549.53	14852.4	15698.7	14997.5	19490.2	15842.3	14841.5	14979.5	15655.6	17141.4	14840.7	15349.6	14969.4	15657.6
M579T318_NEG				579.147	318.401	28073.8	21330.1	30803.2	42033.6	44288.3	34822.4	19966	17170.5	8240.22	10560.8	47860.2	38977.8	7380.45	5359.48	10039.5	9503.04	9670.68	13194	9214.6	19908.2	11269.4	9999.22	4604.88	15519	13571.3	9711.31	7833.65	6643	9409.99	8425.97	16018.8	12383.4	9682.01	10984.9	27993.6	36147.2	30623.7	26373.5	28132.7	22189.4	25203.3	33465.8	24710	27536.8	26303.3	14215.4	23053.5	16545.5	11098	34940.5	11155.4	10594	14354.8	21500.5	7069.71	3861.31	6618.14	10160.6	12982.8	10887.4	13648.2	12746.9	21115	22416.5	9267.84	9119.55	9230.88	9802	22989.4	4944.11	15539.7	11708.9	8911.78	9774.25	8239.63	28007.5	28772.1	36304.9	4834.21	1348.48	3439.16	4093	4885.82	7747.04	15329.9	12252.3	25420.2	10690.4	17751.2	18951.8	38455.7	25651.3	21163.3	16071	9081.75	6762.27	9223.66	12531.4	10045.1	0	1815.89	890.6	11187.9	12727.7	13340.7	14589.5	12782.4	15549.8	12404.7	12751.8	19139.8	14615.8	13260.9	13233	12753.9	12913.4
M579T217_NEG				579.239	216.551	7056.98	9122.81	8020.96	7695.6	6742.14	6596.23	8402.83	7600.01	9644.04	8179.72	7462.49	6867.41	8897.13	9350.03	9891.84	7659.29	6802.99	8112.75	9021.18	8674.49	8360.15	10100	13005.6	7979.36	7878.61	7347.68	7886.21	9298.54	9590.87	9188.4	8850.21	10620	8657.23	10132.4	10265.6	8283.66	7993.79	6483.06	8656.77	6337.34	6784.41	8890.61	7683.17	7128.24	7118.3	7878.54	7430.2	7251.07	9035.31	8347.27	9861.57	9396.51	7603.64	8761.73	9511.78	8851.25	8850.53	9488.75	10300.2	8255.46	9386.76	8650.51	9113.39	9228.52	7866.71	6823.68	8375.9	8827.61	8271.79	7004.04	7499.43	7025.06	8233.73	9797.22	8754.72	6593.97	7956.36	8087.88	7642.64	9835.63	6402.01	8013.14	8283.45	8517.11	7803.06	6744.12	8351.86	8110.44	7866.55	7457.11	7522.58	6970.17	7654.21	9778.41	8763.89	8647.44	6706.75	8077.64	6234.86	9099.95	9458.45	9609.51	9195.08	8458.22	7633.88	9832.65	8644.81	8206.23	7853.98	8196.43	8641.56	8751.14	7371.94	8497.57	7922.35	8182.22
M579T349_NEG				579.283	349.086	38454.9	52015.7	44954.9	50433.6	72926.4	63129.4	85151.8	43635.7	29496.3	29827.5	48402	48156.6	61411.4	54204.6	38052.3	54510.4	72057.6	71857	101466	87474.6	58645.1	98474.1	174557	52451.5	54834	39864	22483.9	27850.1	50978.7	33718.1	35406.3	36414.4	56492.3	80076	72334.9	71779.3	56284.6	56028.7	112358	82196.1	74565.3	60481.9	44039.7	65345.6	38914.3	67473.6	50246.7	78218.3	101308	104956	106788	98282.2	113449	110249	46140.5	45893.2	49852	70886.4	72855.5	62420.9	83597.3	109675	74660.1	101239	60388.9	101756	106134	150412	98308.2	217834	131116	174548	22047.7	34727	49489.7	48965.4	64096.9	64887	30699.5	47144.6	21062.4	40849.7	36573.4	44827	25776.3	21222.5	38429.2	26390.5	25607.2	33034.8	20365.6	34878.5	32284.4	58207	43869.6	27830.2	27584.1	27512.5	20014.6	51636.8	37197.5	41529.4	59005.3	62744.7	63700.3	62706.2	62567	62196.9	61852.3	62763	61829.3	61835.3	61817.7	62775	59277.6	62767.1
M579T369_NEG				579.327	369.207	474.589	2626.23	1183.84	678.277	1397.48	1244.01	2239.84	1949.65	938.425	689.299	1244.76	1078.67	1317.15	670.019	2781.26	2423.34	1228.48	2655.17	4864.18	2813.45	646.502	4836.64	4646.53	2013.2	457.818	940.204	0	2580.16	3334.45	1641.43	1158.28	2098.39	1441.5	3420.63	3035.03	1856.26	2978.34	2428.63	1286.15	1262.23	1183.13	1643.09	648.975	544.14	2852.15	3193.49	989.693	2519.97	3821.82	1197.38	4653.98	3276.83	1763.89	3987.4	2237.48	4505.55	979.233	2305.84	1767.25	1760.32	1849.52	3315.03	1394.67	2055.28	969.07	736.28	3303.91	1281.33	769.387	2376.81	3635.77	2816.69	436.553	1301.03	1442.67	953.015	2496.04	2537.93	977.906	3388.28	1044.39	1210.15	1607.59	1844.73	242.047	0	1565.46	1654.67	1533.49	1479.19	886.111	1687.07	2076.42	2150.35	1612.96	214.526	1591.86	3134.96	1841.32	210.044	1555.31	1780.1	4697.93	3599.58	3996.65	3507.28	3801.13	3461.28	2981.6	3887.67	3296.76	3397.48	5375.42	3088.49	3236.07	4416.95
M580T349_NEG				580.286	348.934	10815.9	16818.9	12433.9	13735.5	20230.9	17475.6	24815.4	12851.5	8640.36	8043.4	13237.3	14242.8	18413.4	14146.3	10140.4	16338.1	18031.9	21944.1	30771.6	21990.6	16491	30700.5	51241.8	14159.7	15588	10819.1	6063.91	7450.48	15190.6	10930.4	10003.1	10077.8	16285.4	21760.8	20489.7	19234	16443.1	16842.4	33157.2	22721.6	20605.5	18173.5	13187.8	16384.6	11085.9	17815.8	14767.3	24166.2	30405.7	32704.9	33262.4	29552.2	33819.6	26349.5	13420.6	13511.6	12458.4	18268.2	22166.3	18486.9	23791	32876.9	21356.5	27989.7	17438.1	27693.3	31141.2	43402	28780.7	63726.8	45244.9	43936.6	6034.2	8345.75	13722.1	12871.5	18946.7	18906.3	8421.14	14263.9	5928.24	10989.5	11656.5	14642.2	7222.8	6164.62	10433.1	8205.85	6946.17	9159.53	5798.68	9519.17	9439.54	17062.3	12310.1	6750.09	8044.49	7532.24	5691.49	14323.3	11470.2	10670.7	16616.1	17647.5	18009.7	19236.5	19003.9	17660.2	17651	18520.4	18028.3	17649.1	16152.2	18036.1	18036.5	17653.8
M580T460_NEG				580.332	460.015	12887.7	2618.55	12707.5	9530.42	17717.9	9423.89	13614.7	15448.4	8230.67	15973.9	8578.82	8689.12	9388.72	11065.1	7572.61	14566.6	26098.7	14494	7739.84	23737.8	11220.1	9489.99	40347.2	14833.3	11828.5	16462.5	7780.16	8319.96	4441.75	6407.37	12653.6	4488.8	7946.05	10496.2	12507.5	12570.8	7430.4	7479.36	11573	38995.4	15444.6	13977.8	8270.94	14864.6	7297.6	6449.16	21692.3	12042	0	15601.8	19161.6	15689.8	37130.3	9083.3	9502.72	8877.68	16354.6	14808.1	14997.4	8334.61	32076.1	34225.7	13088.7	22406.5	18571.7	18244.7	65667.6	55853.8	17070.3	56745.2	8615.85	41166.1	10706.7	10350.2	10158.2	7020.62	879.275	7449.63	23487.2	0	24612.9	13918.8	10937	12474.7	15019.8	26046.6	26425.9	0	9245.24	4908.01	4477.48	5442.8	0	13481	4360.4	19951.7	11166.4	6157.84	8716.38	10704.8	8592.7	8195.19	0	10556.8	11359	12668.2	12621.8	13697.3	11757.6	8866.97	13453.3	13412.1	12302.1	12606.3	11417	11974.8
M580T424_NEG				580.36	423.721	4517.28	10096.6	7719.01	13624.2	11478.9	16893.4	24351.3	11209.4	8940.55	4981.99	13550.7	14141.5	6178.67	6044.69	11303.2	10232.5	17114	12674.1	11288.5	7755.87	7146.86	8277.22	5244.77	10582.6	9111.5	30868	3315.12	6522	14690	16498.5	9715.13	17057.5	7583.99	21067.2	20190.1	18978.3	14167.5	13808.6	7940.13	4183.49	10240.2	5462.81	6872.53	18859.3	17987.8	8502.57	9006.4	18261.1	1519.98	6334.44	5034.13	598.619	2595.86	5748.78	17617.5	13513	12513	35644	29699.3	18056.3	8329.07	15470.6	17478.5	19207.9	11380.4	24063.9	12996	7440.15	8920.41	6122.33	6064.75	3856.89	11441.1	20567.9	14745.4	10369.6	9890.85	14205.3	28327.5	32021.8	28530	36189.3	28604.3	45171.7	1941.01	2279.95	8789.69	9836.55	9411.48	3731.03	7796.35	14451.9	8681.13	14733.9	17498.1	5404.72	40946.9	35154.5	23651.8	11417.2	24760.5	15798.3	14442.5	14034.1	14619.8	14224.9	14095.3	14229.8	14231.1	14231.2	13633.6	14029.3	13564	14620.5	13410.2	12595.4
M581T369_NEG				581.117	369.077	2448.73	4744.34	5296.03	3695.5	3752.49	2274.33	3512.62	3623.72	1706.19	1433.86	4494.23	1251.67	1379.56	3934.67	6370.28	2712.3	1507.3	6264.47	4174.06	5604.6	4715.83	8875.29	3443.42	7950.07	4639.05	2479.02	1765.07	2496.38	6506.64	7474.25	3595.15	6392.1	4393.16	4298.06	4297.68	3911.06	4508.86	5295.97	3866.73	2144.42	4710.05	7714.82	3525.12	3797.05	2982.35	3992.96	5341.01	7874.86	1941.68	5817.84	5758.78	2657.09	1076.7	4757.09	1888.66	5219.16	2669.36	3411.49	5275.68	2430.17	4697.23	3496.53	4269.38	3705.69	2467.99	1728.91	4065.4	2173.85	841.393	2890.96	8821.25	3696.64	3932.86	8248.43	3854.27	3298.29	4337.09	5139.99	6982.92	3479.65	1896.3	5342.87	4746.81	3863.29	2050.08	996.744	3032.3	1326.77	4935.82	5460.47	5644.4	6892.2	5554.03	4614.44	4301.43	7219.67	12684.3	9495.37	8723.55	10660.9	10825.5	8103.83	4684.47	5148.64	6244.08	5129.78	4852.42	5163.88	4923.76	5209.99	4742.78	5908.8	4669.91	4157.77	5390.23	4232.17
M581T352_NEG				581.165	351.592	6106.91	3282.13	4209.38	6257.84	2721.04	4045.77	7902.58	8343.81	4284.35	3385.04	5408	7270.51	1215.88	566.12	1658.19	1584.41	254.956	1598.7	1420.45	251.293	0	1506.94	503.575	877.43	2433	2112.78	4315.25	4334.5	3315.1	2897.34	941.04	952.968	510.497	1660.1	2675.26	1796.12	4839.69	8098.66	11719.2	9167.66	9933.16	14376.5	6553.07	9377.68	4473.88	5686.57	4891.04	10719.3	3578.97	3123.56	5446.27	3576.85	3976.68	8961.44	1217.61	3503.78	1573.61	1675.05	3547.4	1895.98	544.223	1853.59	917.907	598.682	978.2	947.229	5587.84	4183.98	4274.55	1180.79	1621.04	1132.57	0	1054.43	1116.15	11765	9865.26	8688.29	2366.32	3473.09	5475.65	7184.41	2970.99	4701.57	1954.2	877.664	880.009	253.71	1759.17	0	9848.46	10299.6	8087.91	0	0	0	7675.83	9847.38	11983.7	857.074	287.198	273.043	3958.46	4253.29	3968.31	4555.65	4111.18	4485.55	3852.42	3957.41	5001.53	3666.34	4748.35	4128.1	3624.53	3692.22
M581T286_NEG				581.202	285.679	5574.15	7507.71	4975.26	9799.5	5429.96	9395.43	11839.8	3467.54	9741.03	5423.04	6647.29	9650.81	2183.24	5949.15	7225.46	5536.94	5194.84	6446.82	5943.4	5020.67	8001.64	11319.8	3743.06	9369.76	4424.3	5760.4	4585.44	6987.03	12743.5	8232.91	10287.6	8842.16	10139.5	9128.15	18417.2	10342.2	2856.67	3698.86	10702	8420.83	6899.72	9300.09	9376.87	16892.3	14713.5	10699.8	7878.96	16842	3708.46	4177.57	2982.76	4356.75	4035.54	4221.14	9189.53	13788.9	6244.23	19492.1	12262.3	14157.5	5226.74	10431	8706.42	5415.41	6272.17	6479.38	11992.4	9717.64	3487.93	2722.43	8953.62	5962.08	4949.71	11769.1	6254.04	4957.68	6649.71	5502.93	3949.19	5724.41	3388.55	6752.02	5210.63	9940.94	7263.75	5434.02	4867.04	4985.29	10105	8370.13	2766.26	2711.74	4199.52	11925	13949.3	4128.72	2406.06	3038.29	1463.8	4483.05	5361.85	5273.64	6219.81	6144.66	6425.75	6415.33	6458.74	6416.09	6401.59	7469.73	6826.44	5785.41	5933.51	6008.66	6679.73	6202.7
M581T305_NEG				581.272	304.53	10415.1	13543.5	15550.3	6558.71	3234.97	8306.89	860.61	9287.51	23088.8	37789.2	13678.8	6886.4	8302.29	16097	44347.5	67639.9	31886.1	77979.9	88909.7	127708	48419.8	27736.2	190211	16030.1	24870	36511.2	23494.1	55383.8	43832.9	69289.6	32257.6	46714.8	23872.8	28443.7	24735.5	19697.1	11949.3	12471.6	3345.14	67097.1	17519.5	27134.1	22971	31683.8	30785.5	15070.8	21543.3	47488.7	2262.43	30487.3	137561	46721.6	259086	41826	13917.6	32788.6	39180	16187.4	11414.8	24429	79168	32300.2	5462	33498	32923.8	38828.1	16136.1	56626.5	6790.58	81422.9	22207.6	39147	44348.2	32544.2	15919.3	2746.79	655.555	6995.01	0	0	0	0	0	0	4727.46	0	366.321	0	0	3134.09	7005.35	0	616.687	1975.74	6773.12	0	0	0	0	0	0	0	12268.6	19763.5	14996.6	21436.9	19498.8	16511.5	20194.9	18201.6	18912.1	23375.9	19577.2	15989.8	11059.8	19684.5
M581T503_NEG				581.381	502.996	3355.88	4778.92	3726.17	3148.48	2233.21	3434.56	2720.14	2695.43	1185.98	2237.65	1591.98	2689.99	1195.27	259.092	1247.29	2239.59	0	2354.33	4305.88	4832.02	4232.79	6738.83	4596.69	4367.59	1446.56	270.397	2098.74	3634.74	2781.47	371.44	3666.84	4050.97	1421.89	3918.54	3771.45	2983.03	2728.08	3701.26	2977.34	5399.06	3797.55	8657.52	4346.26	5284.87	4344.01	2626.79	2121.85	6761.05	2458.18	1301.7	2433.8	1343.4	4067.54	6649.71	330.116	2574.82	559.494	2584.06	1955.78	1328.56	7476.99	11725.6	8871.44	283.958	933.437	2003.7	4772.2	2989.17	1678.45	2103.59	1521.33	3081.09	823.123	851.409	0	4462.82	2865.8	2723.8	24259	19205.4	29337	1800.01	0	20220.6	30482.3	17109	0	0	22891.9	26164.4	1217.91	7765.41	834.05	503.097	1373.81	2234.84	0	279.668	0	1294.89	12723.8	263.229	3115.03	3081.21	3464.64	3081.23	3061.02	3180.11	3080.61	3225.56	2352.21	3225.47	2632.27	3080.64	3112.69	3185.17
M583T219_1_NEG				583.085	219.28	804.942	2286.04	1665.35	1421.74	1421.49	1910.2	3654.9	3845.66	2231.64	2836.95	3942.05	3501.22	9238.47	9904.18	12548.7	14132.7	12663.2	12502.3	7984.06	6719.63	7671.13	6106.2	3852.8	5766.82	10508.4	9163.63	9241.09	7488.57	11702.1	11828.5	13234.1	17697.3	13422.1	13355.4	16014.2	14499.9	0	0	0	0	0	0	2049.93	2320.27	1937.2	2260.83	2060.38	3242.36	1517.07	1308.81	1641.42	854.772	272.698	1327.34	14035.6	14989.5	15671.2	14767.1	18523.5	11351.1	7674.26	8142.52	8761.81	12561.3	8826.53	9897.2	0	0	0	3125.95	3189.25	3072.11	23228	23838	21832.5	241.76	0	0	1433.05	1678.09	570.948	853.098	0	1209.84	1931.17	1514.46	1447.1	1429.71	1701.8	1650.96	0	0	0	6511.78	6312.47	5582.58	0	0	0	6180.84	6303.22	5468.65	5732.4	5567.03	5229.55	5846.39	5755.57	5480.82	5249.74	5467.84	5045.52	5625.11	5571.83	5253.02	5372.04	5572.15
M583T293_NEG				583.098	293.379	10670.6	9587.23	18213.9	19110.1	20421.2	10476.5	10134.8	10608.2	8006.18	9501.35	6387.52	8017.59	4205	4929.38	5368.86	11485.3	5877.76	5281.45	6474.94	5076.32	4867.29	6084	3298.04	6806.82	5799.37	5142.34	4183.34	4118.48	5536.26	7578.11	9445.4	10126.9	4974.18	6597.2	14907.7	8229.29	9864.15	19174.1	11359.8	8747.82	10088.9	12467	7742.64	11589.8	7518.43	10434.7	9963.45	10782.8	8455.4	7525.06	7210.68	7598.36	5616.03	14559.7	5086.29	5957.65	4694.33	7132.93	9271.96	5044.32	4790.34	9606.29	6090.32	12142.4	5683.72	5692.61	9093.47	12291.3	9875.12	3932.29	5912.02	4091.13	2457.46	4210.78	4655.42	12270.5	15164.6	13681.5	5934.93	5042.64	6927.8	5039.07	4222.7	5641.91	6745.38	7648.37	6659.63	6625.68	6673.92	6809.92	13778.4	14620.8	14689.6	7457.75	3665.39	2578.16	12303.3	13691.5	11886.3	2032.84	2270.51	1111.13	7923.64	8207.62	8205.59	8203.31	8199.88	7962.99	8146.47	7925.77	8224.62	7927.5	7797.51	6828.48	10093.9	9265.71
M583T369_NEG				583.113	368.972	3274.87	5950.91	6552.75	4624.93	3332.94	3927.58	3222.63	6929.64	3091.35	1252.22	6381.86	1415.17	3553.55	5544.27	6597.24	3423.82	2102.62	4409.33	4061.46	5399.24	6565.68	5730.7	3102.7	5223.69	3946.29	4602.08	3276.24	2565.2	6122.47	7453.89	5751.87	6517.18	7206.56	3972.16	6178.45	2648.3	6480.61	4662.83	5511.28	2241.65	5231.61	7011.87	7384.17	7051.13	5151.58	4653.22	7932.69	5852.21	5242.99	8644.18	5700.18	5674.11	1597.58	6098.15	2680.68	5365.32	4578.8	7967.18	4865.35	3549.25	5074.44	5452.1	4919.57	5203.86	3578.76	3065.75	4065.32	2110.11	2476.59	3473.03	8429.19	2608.78	5327.19	6991.36	4913.97	3954.89	5444.26	6705.45	4803.8	4691.86	2503.33	4218.47	4918.56	8003.95	2724.08	1569.35	3197.03	2807.09	8998.7	7280.19	6778.46	7087.58	7449.32	9337.08	6099.79	3977.59	13103.3	9070.27	8325.07	11221.1	9402.13	7151.5	4618.91	5318.85	6004.98	5310.08	5998.89	4967.03	5893.11	5250.54	5377.04	5453.01	4852.52	4817.52	4224.17	4195.36
M583T265_NEG				583.121	264.63	7014.63	7897.03	6903.57	7981.02	7434.6	6613.79	10587.5	11130.2	7488.92	7125.69	10148.6	10363.1	7581.54	6685.86	9154.81	11316.3	8804.78	10832.7	4814.03	1783.24	3664.73	5167.53	2261.57	7406.36	5853.79	4255.58	5015.13	5878.39	8829.84	7976.5	6741.11	7033.66	5730.07	5851.75	7659.42	6482.31	13236.4	11718	11256.1	8911.2	9537.74	11923.8	6872.08	7219.99	4747.22	7260.16	8321.01	8677.36	6662.9	6724.5	8793.67	5879.03	6613.44	8814.95	4606.32	5688.21	4636.83	5945.17	6253.35	4261.34	0	0	0	0	0	0	0	0	0	5247.39	6360.7	4909.15	10456.5	10810.9	10109.8	14270.1	13392.6	17477.6	0	0	0	0	0	0	3702.52	3283.32	5632.03	3504.15	5516.24	5559.71	15575.2	9764.63	9725.57	0	0	0	860.927	379.929	1523.49	0	0	0	5877.45	6011.09	6256.45	6013.29	5880.16	5064.96	6083.7	6017.92	6176.88	6020.39	5634.88	5989.19	5867.87	5215.21
M583T242_NEG				583.121	242.079	5077.08	3526.79	5021.11	4203.43	6200.3	7369.7	5243.88	2444.38	3189.22	1899.4	2264.08	2067.97	22608	17007	7859	8481.89	10405.1	25764.1	13726	14223.9	7961.31	43010.3	27974.2	6591.85	5040.04	3961.4	3518.92	4408.94	4854.65	5595.66	3146	2395.85	5328.01	6141.29	5983.84	4603.29	8385.96	6918.35	16362.6	7204.51	6519.91	6011.56	3103.81	3688.3	4983.26	2911.5	3122.09	4230.57	36154.1	36884.2	28986.4	40093.1	20796.9	36642.8	2462.01	2791.16	2391.82	2511.43	2628.83	3904.97	11371.9	14445.1	6544.66	4506.91	3072.6	4303.54	12667.4	16463.6	13285.1	31584.4	30597.5	22642.6	990.884	0	0	2415.49	4778.85	2900.91	0	0	0	264.681	0	635.364	1229.78	0	1424.08	866.458	269.998	581.165	1413.66	482.044	921.484	2135.89	2241.41	1564.38	231.644	1478.64	0	0	0	0	7837.06	7788.45	8902.66	7785.64	7806.21	7682.49	7996.54	7786.98	7631.51	7968.21	7955.7	7886.76	6794.09	7784.22
M583T261_NEG				583.144	261.28	5970.2	8073.47	8707.28	7183.77	8225.06	7272.72	7503.94	7399.53	5928	6826.67	7888	6652.81	8422.01	7156.64	10111.3	9833.7	9888.7	10798.3	9463.45	9865.53	11038.1	8652.74	7028.8	8970.83	9738.27	9031.93	9680.35	9682.8	13696.2	15070	11110.3	12216	10212.6	9189.77	12468.8	12235.3	10093.5	9269.8	9135.59	7282.68	8744.96	8523.11	7503.62	6972.66	6769.05	6819.59	9199.25	8819.27	4862.52	6623.2	7208.69	5339.01	7010.91	6254.74	9397.29	10760.9	12988.9	13186	14247.6	10148.6	8856.2	9819.12	10955.2	9562.32	6854.64	9354.25	10903.9	10359.1	9614.25	5497.08	6127.86	5889.45	9764.63	9591.27	10048.8	0	0	3593.81	2506.54	2231.19	2348.8	1248.55	839.695	1803.46	7322.49	6167.02	8208.92	7444.02	8084.07	7340.95	2754.47	0	0	8889.57	7829.45	6416.32	0	0	0	3275.36	3140.98	2494.85	7963.7	7966.71	8209.98	8573.95	8300.44	7506.58	7963.17	8543.3	7805.18	7998.12	7584.88	8174.16	8077.14	6924.64
M583T394_NEG				583.314	394.235	1332.85	5376.3	575.473	836.654	1141.88	241.874	0	233.914	0	0	0	0	12816.1	2819.79	3852.93	5770.8	7011.33	22398.1	40950	21874.7	12977.6	18793.9	62984.9	8822.99	2890.99	253.919	0	2048.14	1955.4	604.65	250.575	846.337	230.38	1746.71	1927.74	799.118	5094.72	7808.02	20243.2	25830.4	8565.5	3331.32	6007.76	3940.05	4670.63	14000	6159.08	22834.8	83437.9	92701.7	64954.2	84112.7	58386.1	95882.1	239.218	2020.33	3397.24	1709.69	540.789	7510.95	18575.8	21349	1706.01	31371.3	13288.4	15879.4	52581.5	69079.4	24830.9	82830.9	68628.2	55114.1	0	0	0	0	1484	0	0	0	0	0	0	0	0	0	0	0	0	0	0	0	265.793	0	243.107	0	0	0	0	589.195	0	0	12675.3	13112.8	14491.3	14881.6	13840.2	12706.3	12702.5	13155.9	13135.4	12681.1	13332.8	12146.8	12781.1	12322.7
M583T254_NEG				583.362	253.572	6920.74	6958.3	7882.84	7063.59	7725.1	8381.91	8320.89	8898.83	8654.94	8919.04	9060.75	8965.49	7159.3	7809.67	7708.82	7634.58	7550.73	8361.23	6747.39	7642.44	7137.41	8061.29	6391.49	7824.19	7518.38	7232.25	7467.03	7403.22	7828.19	7046.32	8333.84	9305.54	8325.98	7238.93	7928.47	7273.25	7781.15	7376.6	7111.01	7065.36	7797.81	7841.18	7442.83	7299.81	8150.05	6917.7	7367.57	7413.68	5277.36	6631.52	8167.03	5988.03	7335.34	7582.1	7945.75	9507.38	7831.73	7970.65	9093.22	8015.82	9142.76	8360.77	8370.35	8388.78	8044.12	8114.54	7973.33	7096.09	6749.82	7909.71	7795.08	7645.75	7972.3	8203.8	7027.73	7371.03	7583.02	7639.59	10745.8	7218.23	9863.48	10823.2	9690.08	9968.17	9731.29	10130	9679.06	6892.2	9468.79	9106.11	7514.14	7193.63	7579.23	8935.25	9561.48	7953.16	7955.43	8389.56	9219.85	8708.81	9222.13	7689.26	6436.82	7388.35	7941.37	7527.86	7397.11	7598.22	7423.95	7503.91	7139.61	7396.17	7373.77	7392.97	7528.9	7692.15
M583T521_NEG				583.413	520.938	12327.2	8044.25	8502.93	6254.29	6360.53	9213.91	4658.43	5180.33	15243.6	10053.1	7951.92	9502.28	9321.47	10801.8	13459.3	5752.05	7831.96	6959.11	7231.99	10518.5	9559.27	11598.4	14668.2	14148.2	6549.75	4803.25	9776.69	11677.7	10998.7	7159.26	10296.5	8986.22	9016.32	6905.67	6217.95	8370.7	4503.97	5607.6	8803.1	5543.42	17728.5	20603.8	18376.6	13693.4	12465.3	8320.3	7030.07	13469.5	15796.8	6004.36	18160	9884.36	8424.99	25105.9	5849.17	12604.5	5716.93	7715.52	6327.36	11456.9	13315.8	13194.5	4949.85	9501.34	6401.25	12179.1	10698.7	18586.9	10976	13536.8	10328.5	7779	10377.2	15968.7	9058.23	8443.49	9728.29	19768.5	3804.39	3678.87	5281.39	5193.34	5377.03	7561.07	11132	4253.76	12458	8543.5	11368	21145	5086.06	8169.32	4554.49	10085.1	9650.07	8280.07	455.696	4215.63	554.738	2746.32	4450.64	4837.46	10013.2	10013.8	10069.1	10010	9191.58	11130.7	10706.4	8957.27	7876.38	10751.6	7759.38	9875.77	11442.3	7501.66
M583T478_NEG				583.414	477.992	0	0	1942.95	4762.82	0	0	3542.36	1087.86	253.564	19943	0	0	0	1309.63	0	0	0	0	0	0	0	10385	1101.07	16642.5	23626.2	2088.03	15772.8	14137.7	47936.1	564.764	246.753	0	0	16215.9	6208.96	0	0	252.743	33567.4	1656.42	179262	123099	82344.9	51009.7	258.662	0	0	4623.97	8974.77	34751.7	12507.1	6990.03	5148.04	0	0	0	0	0	0	258.901	0	0	20559.8	0	0	0	0	0	0	0	0	0	2796.52	188497	61913.7	18111.7	0	67346.9	0	8837.22	3867.26	0	0	0	0	0	0	9458.86	0	60787.4	23530.5	50447.6	5051.49	0	0	12897.2	15215.8	66643.6	0	0	0	40778.8	11119.7	11827.2	11122	11107.8	10269.2	11133.6	10862.4	11139.4	10880.6	11130.9	10866	10862.2	8252.45	11132.4
M584T191_NEG				584.161	191.496	5911.97	7938.46	9016.77	9227.38	10210	13133.1	0	0	0	0	0	0	0	0	0	0	0	0	15865.3	25886.1	21304	22626.1	21385.1	14651.4	6077.31	4961.9	6062.39	8645.52	5419.42	6549.21	6860.66	7654.22	6496.82	9174.31	7429.55	6919.19	4643.64	4419.19	3858.36	3575.36	4195.86	5051.63	6036.56	5970.57	5666.26	5644.06	5811.37	6221.14	879.423	273.811	0	1149.22	0	1158.25	8558.7	8484.98	10456.6	9687	11024	18156.9	26641.4	19484.4	20247.3	18788.3	19420.6	17907.8	7169.53	7383.55	10923.3	0	0	0	0	0	0	0	0	0	14310.8	12838.9	15277.1	18415.7	14689.8	15840.7	7363.27	7352.6	5900.23	8821.39	9975.11	9965.97	0	0	0	21917	22890.8	19935.1	0	0	0	37066.8	31205.8	26755.8	7332.94	7334.28	7308.58	7256.38	7176.27	7564.85	7774.66	7284.12	7287.56	7684.93	7254.7	7092.87	6918.8	7452.66
M584T226_NEG				584.197	226.058	5596.69	3744.51	6257.19	4887.53	4800.48	8515.27	4587.95	6909.13	7475.35	6603.33	5804.07	5616.57	5296.87	4284.24	5417.49	5243.8	6000.04	4719.06	3784.95	1125.24	4909.93	3627.56	5078.51	7230.22	2827.77	3823.59	3383.27	3740.39	4337.32	3978.73	1441.14	636.058	1755.7	335.181	309.1	375.376	11065.6	11950.7	6443.92	12375.5	11769.6	10606.4	19990.5	25259.2	15603.3	14954.4	17954.5	20443.6	5276.54	6234.57	9448.1	7026.75	10025.1	5616.43	4909.35	4145.64	5041.91	3327.63	4999.55	3739.99	1788.77	803.652	0	8007.95	7780.3	7168.7	11588.1	7524.95	5330.1	9265.12	11356	11732.6	2205.3	5786.22	2346.56	9246.1	8364.01	11597.7	5387.16	1056.63	4202.06	1763.18	1272.74	1938.05	10620.3	11500.1	6695.19	8910.79	10582.1	10827.8	14706.5	16372	13192	1752.21	321.81	296.055	7778.95	12434.1	10416.5	0	0	0	4468.68	5728.05	5018.11	6364.95	5609.37	5901.36	5678.78	5721.53	5605.6	5609.99	5605.28	5797.57	5219.12	5721.58
M585T189_NEG				585.091	188.791	7052.45	19475.2	17546.2	27302.3	22337.6	16485.9	13707.9	23402.7	14588.1	15038.8	23161.7	21458.6	6762.06	7679.23	20361.8	11866.7	13709.6	9600.93	19159.3	10173.1	11155.1	8218.96	8052.94	25605.7	5138.13	4117.62	3645.21	7117.31	8850.37	9740.81	18603.3	21535.5	15207.1	17424.8	21339.4	18124.7	242.487	0	0	0	0	0	522.28	473.592	0	0	0	243.579	0	0	796.893	0	0	521.394	27513.5	30103.2	13387.7	22118.1	36777.2	15999.7	5671.64	12020.7	12323.9	0	0	0	0	0	0	0	842.282	526.869	10685.1	13987.5	12908.2	0	0	520.24	12628.6	13626.9	15124.9	55370.1	9696.33	13808.8	18252.7	17645.1	18520.7	30080.5	24402.4	21076.4	0	0	0	11932.8	9662.77	7221.03	6084.21	23044	0	4873.11	9798.59	8548.17	7942.48	9294.34	11344.1	8569.16	9772.88	9125.56	8920.74	12331.5	8892.23	9001.82	9525.89	8684.76	7379.12	9323.34
M585T317_NEG				585.115	316.738	5178.42	4758.42	8707.72	7987.28	7488.44	7470.54	5428.65	3856.18	3560.06	3245.05	6300.32	5047.7	4031.65	5156.08	3814.45	5145.97	4082.51	4527.23	4246.26	6508.52	6857.81	7581.64	4660.93	7454.22	7434.88	5017.83	3903.4	4677.17	5646.66	9252.87	4887.84	6471.21	4896.12	6545.32	9066.59	6692.23	5164.58	4528.36	7588.86	6082.65	3740.74	7118.84	3323.02	4744.83	2919.79	4245.93	4293.31	4281.77	2681.99	4042.62	4107.06	4280.09	3235.39	3763.17	4312.5	4747.15	3473.94	6046.99	6729.23	5167.31	6425.05	5584.11	11912.2	5447.8	4781.89	4679.92	7618.89	6983.47	7262.27	3360.65	6484.06	5681.17	3489.01	5013.69	4957.74	3824.59	2580.42	3238.57	1581.13	263.597	1581.85	1707.91	597.78	2806.19	5530.43	4504.92	6903.32	3200.43	4505.91	5008.38	4693.68	4416.08	2144.12	10452.7	9079.37	5694.83	1676.47	2975.47	2536.62	2500.65	3089.1	3029.52	3040.04	4479.41	4833.26	4990.17	4695.73	4717.24	4838.26	5162.48	4644.7	4907.99	4508.14	4240.74	4882.97	4845.69
M585T170_NEG				585.136	170.415	26035.9	35041.3	43948.5	30211.4	35529	31382.8	25014.7	23118.4	17231.7	20863.8	18369.1	23253.3	71378.3	56595	64840.5	64676.9	66211.5	69878.3	99570	64096.5	56273.5	68169.4	52077.3	69694.9	27629.8	25871.7	24329.6	21580.4	40836.4	35439.8	58401.8	60188.9	37930	40299.2	37174	50334.8	29861.7	28502.8	39481.8	38554	30557.9	35271.9	24252.5	23732.8	13647.9	21947.6	19446.9	26735.3	71325	61225.8	78094.1	47824.8	64454.4	67448.3	8200.04	4426.35	5953.08	12654.6	13735.4	6942.48	56015.8	87532.4	64941.5	15790.6	11956.5	16683.8	84993.3	74085.6	55502.3	110734	105320	100562	5529.15	4334.3	8364.53	16574.7	19230	26857.7	18008.1	24271.6	17610	24582.9	20409.4	28518.7	21956	2849.71	26990.7	5477.98	25206.9	36515.2	16177.4	8600.3	9584.87	20584.3	19278.8	12933.1	6661.96	4487.29	0	9261.31	14569.2	15252.2	38293	38303.4	38312.3	45029	41001.2	39475.1	38403.7	39486.2	43571.6	39547.4	33810.6	39575.7	32022.7	32019.2
M585T320_NEG				585.152	319.888	11056.3	11106	14558.1	13019.8	11813.3	11690.7	12411.3	12976.5	12410.7	16674.6	22978.8	19877.8	11431.1	10698.9	15284.3	14076.6	12014.8	13180.4	11766.5	10206.6	14511.4	13379.1	9999.5	16981.8	9690.04	7903.36	6658.77	12561.1	12159	10294.3	9037.6	9968.73	9906.69	10770.9	15788.5	14024.2	10072.5	9988	22523.7	15583.2	11978.5	16453.3	14522.9	15532.6	9779.31	16443.2	20610.7	22885.5	14532.2	20138.6	21950.6	13408.8	13156.2	14964.1	9938.99	12974.3	7650.06	10927	11876.9	10123.4	7988.41	8848.86	8440.23	15054	7341.96	9762.9	10586.1	9645.19	4799.35	9883.03	18984.9	14590.6	9939.54	9476.84	8796.66	15822.1	9497.27	11169.9	3506.02	1784.53	2183.1	1793.41	1383.74	3882.68	9596.24	9916.77	10799	10657.1	11609.4	11630.3	10299.4	10385.9	8594.26	8566.81	6256.64	4613.08	896.467	2915.11	3457.74	282.805	0	0	10901.7	11052.4	11919.1	11436.6	11216	12307.6	10890.9	12356.2	11467.3	11110	11326.9	11338	11087.5	11087.3
M585T220_NEG				585.173	219.881	10749.8	11634.6	14432.1	10992	8835.65	12234.8	9091.44	16567.4	13941.6	20458.6	19010.3	25701.3	9809.28	10395.9	19578.2	18254	11085.4	14125.4	15086.3	7021.09	20247.1	8492.04	10779.9	16620.8	5514.81	5262.54	16419.2	5896.3	29563.4	20948.6	22396.5	19779.1	25244.1	17577	17714.1	19239	17203.5	17349.8	8700.18	15802.8	16681.1	13754.5	20874.7	7218.52	17413.2	18417.2	22420	20597.1	7886.1	9297.15	17373.1	9472.5	15428.7	7374.67	4679.59	25416.1	4350.73	18714.7	5073.86	18218	16334.3	22084.5	17745.9	22199	21453.3	22525.3	6016.86	14383.6	11766.3	12896.9	11331	15657.1	8100.83	6550.7	18585.4	14498.9	7898.39	14432.9	7218.04	4364.87	8669.15	2713.01	2568.35	4212.8	13632	13999.5	11494.7	13052.9	14453	14491.8	14611	13754.8	15108.3	0	0	0	5809.79	10145.7	8593.26	267.865	0	244.756	9606.35	13569.7	9912.4	9123.08	9276.04	9608.68	9268.67	9430.05	9170.88	9622.98	9259.96	8992.76	9248.82	9249.26
M585T332_NEG				585.243	332.035	2415.53	4111.66	4930.89	7226.78	8656.47	6222.32	10830.2	6899.84	3824.23	4910.31	9408.67	10877.9	2386.78	2389.16	7459.44	6136.08	6668.87	5815.91	6808.05	6866.65	6356.17	4366.56	3237.6	8753.6	3777.3	3222.34	2097.91	3635.77	6187.06	2998.69	6102	8398.01	6578.84	9972.54	11746.4	12000.1	7709.39	7309.66	7435.81	5534.33	5946.85	5466.09	6653.77	9305.44	7658.19	10349.1	8382.82	9372.34	2075.05	3300.8	4368.13	3023.51	3565.62	3024.49	8819.78	8208.55	5372.32	9372.37	7583.06	4871.96	4643.88	7702.06	8329.44	5994.51	4402.88	5674.69	6554.15	3875.71	4152.59	4085.95	3606.88	4305.1	3878.43	5875.94	8896.56	12517.9	6098.92	10365.9	4389.6	2827.8	4290.22	3623.11	3402.96	3098.34	3530.03	3211.41	6828.5	3465.97	3860.7	4806.14	3738.64	3888.5	3701.92	5989.61	4597.86	3330.2	3125.2	5410.25	3200.04	2101.56	5413.75	4167.48	6436.17	6436.44	6435.52	6437.55	6325.74	6323.35	6437.34	5756.24	6714.15	6609.1	5741.08	5999.83	6442.21	5994.59
M585T466_NEG				585.49	465.547	13963.8	17634.6	13097.8	9524.43	12080.2	12485	20991.3	17324.4	18158.2	7705.42	16214.9	18486.7	19455.4	29743.9	10106.9	23040	21772.6	26620.5	22464.3	17407.8	12661.7	21218.5	27705.2	7380.04	18406.4	25946	6920.8	6481.71	15680.3	24478.3	7417.41	12330.8	13233	12870.5	13075.6	12365.9	17242.1	11623.1	21651.8	12374.9	12465	13711.8	2999.55	8999.86	10315	9942.57	3451.61	7056.63	41622.6	33448.3	20166.8	40777.3	18962.2	37295.1	17681.2	11705.7	13811.9	15837.2	20729.2	27046.5	16969.1	17254.7	14332.9	15910.8	7722.74	23874.2	18479.7	29751	23590.1	25090.9	28924.6	25678.8	7592.51	15346.3	17242.4	9121.65	21868.7	10041.9	16058.8	18888.5	14126.9	31833.5	9738.86	14852.3	2872.03	12302.9	4904.07	3952.3	600.571	6592.65	39634	26575.2	29534.8	3829.33	5924.19	20514.9	28192.4	75912.2	51873.1	30133.9	29644.8	23723.8	17304.7	17701	17580	17689.9	17255.3	17245.7	22447.5	17719.8	17742.6	17013.2	17208.6	16822.2	21098.2	16936.5
M586T170_NEG				586.14	170.436	4216.23	6234.9	4115.55	5296.95	6154.54	4992.28	2127.78	2797.02	2033.97	1968.23	1770.57	2046.07	18231.8	11081	16940.3	13744.5	15273.9	18679.3	25764.5	11507.7	13506.1	16713.3	16508.5	23840.1	4944.09	3448.98	3779.52	3797.13	7323.01	6856.8	7228.81	7166.99	6417.38	4822.42	8880.81	6101.04	5450.98	5105.46	6682.55	6491.13	6505.52	5600.24	3710.25	4076.92	1945.51	1859.29	3561.77	4709.82	15226.3	13355.2	19841.2	9822.84	17456.6	16929.6	0	483.203	0	481.152	1194.27	549.395	12241.7	18482.9	14378.3	3150.98	1745.81	3096.61	18072.3	16366.6	11986.1	26848.9	27138	26176.1	0	0	0	3302.05	2940.33	5831.37	0	0	0	3311.3	0	0	246.954	2938.74	1094.69	4068.44	253.594	4055.13	1839.17	738.437	1481.09	5125.93	4425.61	2532.5	0	5193.43	0	0	0	0	6798.67	6772.48	6538.49	6742.9	6888.59	6751.65	6331.61	6670.55	6755.38	6605.59	6544.17	6175.32	6759.79	6574.21
M587T170_NEG				587.137	170.41	8140.84	9572.6	9637.4	8252.73	13718.9	10123.4	5943.36	5786.06	4439.58	6616	5432.97	6213.87	27104.2	20136.9	24677.4	24448.1	23991.8	27524.1	35600.2	23680.4	22574.7	25793.9	18584.8	23211.4	8838.5	6391.56	5979.99	5772.99	16185.6	11357.9	14276.8	14539.9	12411.8	8200.96	14622.1	11142.6	10431.5	9319.37	12212.9	12669.1	11500.2	13200	11104.2	8094.2	5024.56	6178.41	5096.98	10615	26974.4	23948	28306.2	16341.4	25603.1	27140.3	1757.66	2060.43	2702.76	2126.3	3369.97	2065.09	18195.2	30335	21093.9	5957.66	4443.65	5766.62	24564.6	22454.3	16821.5	40102.4	36894.4	34706.7	263.995	486.481	852.444	4541.61	6868.46	12794.8	0	232.976	0	0	0	284.902	2356.35	1351.41	4166.12	4317.12	1622.68	2062.55	4400.17	3359.87	3025.37	7806.31	6217.83	4172.47	0	1046.13	0	268.693	517.488	0	11355	11651.6	11649.6	11653.5	11485.2	11578.7	11342.4	11688.6	11303.8	11306.7	10489.3	11317.5	11323.6	11813.8
M587T320_NEG				587.15	319.888	3369.14	3655.55	4562.71	4269.06	3626.48	3896.62	4612.83	3508.56	3598.86	5463.71	8246.39	6715.93	2863.04	2891.38	3112.14	4149.86	3550.38	4707.17	3373.54	2993.38	4328.09	4321.36	3327.28	6185.95	2915.26	2959.24	1282.11	3137.66	3694.79	3434.07	3273.4	2867.93	3012.84	3002.44	5175.43	3682.33	3187.24	3551.89	7235.52	5189.49	4218.95	5596.69	5291.8	5979.61	3514.36	5862.85	6761.4	8623.77	4797.75	6528.68	6999.73	4431.64	4314.97	4744.28	3349.85	4004.45	2045.53	2994.34	3337.85	2627.02	1809.28	2981.11	1995.38	3473.13	1711.74	2754.1	3688.21	2537.26	684.495	3589.6	7149.86	4442.16	3554.21	3534.47	2231.89	4939.98	3782.15	3329.51	585.005	0	0	0	0	0	3239.23	3063.37	4058.09	2862.91	3042.3	3445.02	3017.18	2867.73	2242.54	2610.34	1308.85	253.498	0	0	0	0	0	0	3273.68	3405.07	3831.61	3385.57	3289.88	3381.73	3336.35	3403.89	3287.43	3282.38	3457.9	3429.81	2918.23	2732.28
M587T336_NEG				587.167	335.791	22032.6	13944.7	44370	19371	16601.7	27935.3	29114.8	33392.7	15963.7	19115.9	27262	24318	10559.3	11791.3	16123.6	19310.4	17636.8	16746.2	22324.1	14254.7	20425.1	15897.3	12229.2	25548.3	12290.3	11615.8	9773.05	16495.6	28375.8	14553.4	16246.2	16775.2	12682.1	13255.6	23541.9	14374.5	14684.4	13226	29208.9	14960.6	12390.5	21520.1	20111.4	21835.7	18353.4	24085.4	25543.1	35643.8	14103.9	16877.6	25351.9	19273.3	21285.5	17067.2	25228.5	15591.9	8652.31	15827.7	20622.7	18469.2	14155.6	14438.9	14667.8	17516.7	13848.6	17288.4	15119.7	12170	7843.2	12820	19977.5	14971.7	15349.9	15643.2	12651.4	29384.5	11824.2	14082.9	5805.31	1568.93	4214.29	2626.8	2536.92	5634.81	17953.9	19652.8	20176.2	15935.3	21242.2	19946.6	15558.9	13262.4	13263.2	17866.6	15670.3	8181.41	4248.27	6033.05	5269.32	1785.98	1641.91	1573.78	13751.4	13925.7	14610.4	14617.4	13927.2	23712.7	14357.2	13899.9	14151.4	14721.6	14490.6	13756.6	14784.9	13525.4
M587T223_NEG				587.176	222.878	4446.49	3665.85	5890.26	5393.1	4234.31	5680.18	5016.72	6081.93	5709.56	8317	7353.49	7075.8	6349.16	4335.84	8263.83	8013.26	6749.85	5877.5	5974.03	7289.66	16241.5	5393.56	5049.46	6852.86	10989.9	9804.23	12169.3	8504.84	12707.7	11803	15040.2	12511.4	15016.8	10617.5	13720.8	13923.1	6728.94	7401.2	5190.03	7527.44	6587.69	6761.32	8416.58	7278.45	7197.08	6899.27	8564.91	8788.4	8408	3877.42	7523.57	2888.01	6876.14	5730.51	11305.4	11862.5	9685.4	11535	12568	10557.9	16160.6	18785.1	16241.1	12631.2	10585.4	13229.6	13529.9	10536.6	10224.5	5671.28	6668.37	7091.83	10394.8	5196.17	9135.43	5779.75	4211.2	5594.7	3857.6	16272.6	3676.31	2392.66	1975.83	3489.03	5274.98	5318.37	4618	8737.96	6319.45	6237.29	5606.91	5664.62	6727.77	10743.5	9762.42	7170.74	5528.83	7356.52	4591.36	2306.47	4099.69	2051.14	4639.03	8700.89	5613.73	6018.91	6037.55	6422.83	4138.52	7680.2	5741.22	5069.54	4796.04	6520.6	6409.76	4080.85
M587T213_NEG				587.188	212.682	4651.62	6430.91	5927.28	5978.28	4092.91	6887.52	3348.35	5081.81	7576.49	7783.29	5669.84	5197.52	8718.96	4394.59	9368.12	7507.39	5250.37	4980.11	8078.08	4671.02	4435.63	5048.97	8048.25	9071.52	3613.95	4906.92	5475.41	5904.98	6357.04	6238.73	4327.79	2643.94	5236.52	2825.12	2349.5	2789.23	9204.49	9421.59	4803.61	6331.65	7520.84	5096.51	8842.61	5425.64	8663.32	6409.42	7129.75	8530.63	4740.47	4623.79	7648.39	4577.17	7901.14	3980.24	4251.01	4677.76	3990.58	2492.99	3455.46	2325.9	3645.55	2825.28	2574.25	3416.82	2887.14	3076.45	6491.25	5166.34	3740.32	15411.5	17176	16998.5	7243.96	4804.13	3681.11	6410.52	4694.48	6850.04	2439.71	788.646	2850.28	1099.64	1324.71	2035.6	5021.31	6040.6	3802.98	7394.08	7758.75	7391.95	5104.28	6345.34	7952.24	2154.75	3630.44	1982.86	2621.19	4009.49	3774.91	3386.68	1065.65	266.107	5192.12	5337.88	6019.97	5188.57	5182.15	5562.56	5068.48	5912.79	5354.6	5316.11	5168.52	4807.74	5105.39	5386.88
M587T404_NEG				587.331	404.149	532.476	555.344	1696.74	587.285	836.654	1386.34	1055.81	541.644	1201.24	1998.73	279.039	1100.72	541.652	1100.85	895.204	1124.02	576.667	1100.92	2490.92	1658.04	872.253	5579.66	7539.06	1347.22	810.266	264.147	546.14	5145.44	263.999	266.435	535.69	0	597.637	2122.3	1353.98	1481.27	824.053	544.028	2325.92	259.119	4164.14	5341.97	4065.02	1798.93	596.678	287.215	0	803.114	963.779	6684.34	1920.38	4978.4	3588.02	2876.61	1461.33	1751.08	813.063	269.42	271.893	2530.54	1599.64	2996.04	808.82	0	517.889	257.09	3053.76	1329.98	271.087	2837.58	541.178	4114.96	790.05	3801.72	1532.48	256.433	280.687	3234.95	2942.61	2483.57	5034.77	3979.6	4042.7	1985.21	0	0	0	0	0	606.402	294.563	1397.33	0	1055.08	286.343	264.726	4219.06	2653.63	4384.82	4402.03	4001.47	2564.85	7006.8	7009.72	6248.7	7003.01	4310.32	7013.93	6752.49	6599.91	7001.53	7331.04	7157.45	5984.58	6737.06	7008.49
M588T291_NEG				588.173	290.765	9863.93	3085.86	2203.48	7501.73	8260.16	10008.1	3311.36	1973.37	11398.4	9075.51	5032.31	5550.11	11797.9	11522.3	3934.36	5600.41	3767.94	2325.78	5231.48	4042.24	5128.02	5055.58	13003.9	3406.22	6357.26	8317.25	7571.44	13447	5068.52	2753.23	3417.82	3065.27	19459.5	13358.8	3785.92	10915.1	1349.45	8275.2	4305.22	3921.13	4565.21	6751.18	6786.52	6784.52	8541.78	5069.92	4537.41	4196.65	3503.9	4722.3	5517.25	4641.01	6130.95	1748.86	14321.5	2365.86	12205.9	4173.86	2280.47	11732.6	5522.83	12467.4	3052.22	1479.89	3406.56	4686.49	15483.5	8010.93	10986	6824.19	4775.9	20020.6	15708.9	7928.8	10050.3	4471.19	1112.27	2372.28	1676.26	323.989	2693.1	3584.34	5178.94	274.12	3804.4	4355.76	3079.48	2009.29	1593.7	4512.87	589.177	422.431	280.415	5263.56	1530.71	4122.06	0	0	0	6650.95	4806.13	1242.44	11143.8	11901.2	12669.9	12291.6	13284.7	11929.9	12832.4	10783	12305.1	10918.3	11904	7070.5	12311.5	12317.4
M588T331_NEG				588.17	331.3	4584.28	4906.67	8375.39	5703.46	5245.22	6829.96	6820.43	6253.93	4469.14	6630.31	8258.46	7326.74	3538.92	4146.41	5641.23	5213.46	4240.77	4679.25	3052.48	3844.25	5311.23	6256.85	3987.58	7620.89	4245.85	2990.19	2233.47	4407.75	5605.8	5079.9	5404.3	5483.51	4112.05	4672.24	6766.83	4768.54	4401.01	4319.24	8755.97	4316.32	4202.31	6646.25	5838.49	7530.93	10663.2	6726.57	8868.93	10905.2	3151.68	3853.49	5752.97	3422.43	4098.08	2919.47	3937.31	4340.04	2048.62	6347.16	5157.82	4451.7	3580.2	4382.29	4621.44	4578.17	3735.62	4440.94	5088.77	2827.32	1411.54	3813.24	4541.88	4353.99	5275.88	5892.85	2959.79	5446.9	3286.95	4273.55	831.99	0	238.354	0	0	1115.33	6876.01	6122.19	11916.6	5723.26	8311.33	12878	4821.84	4555.27	3885.9	6006.58	4474.49	2568.26	496.669	2673.99	2245.95	0	0	0	3621.82	4421.86	5092.97	4643.45	4647.3	4651.73	4795.05	4461.17	4568.59	4665.13	4668.31	4666.64	4376.51	4188.01
M588T217_NEG				588.231	217.048	14678.3	22620.7	18500.3	14815.9	14398.5	15613.5	15270.9	16013.7	14263.9	13557.7	15543.7	14541	18311.7	17064.6	17706.5	16817.7	17126.8	18720.7	24398.8	18474.1	17482.4	17709.1	16020.8	17641.2	17499	15857.5	17031.8	16712.3	16959.6	17854.4	20018.9	18395.9	17142.4	16525.8	17044.1	17155.2	14202.5	13708.7	16622.5	12994.9	14819.4	17058.1	15503.8	15866.2	15919.7	19774.2	17059.3	16537.1	23131.5	15461.2	17457	13872.1	13358.6	17633.6	16959.7	18703.3	18195.4	20019.6	19664.1	17514.7	16870.9	16076	17598.3	20139.5	17429.7	16866	13607.1	14828.9	15800.9	16618.7	16263.6	15875.3	17466.1	19471.4	18511.3	11085.9	18218.3	16731.7	15788.8	27135.5	14445.2	15953	16397.6	19043.6	17637.4	14270.2	17985.8	23142.4	16423.7	16323.8	16344.4	12125.3	16714.2	19336	18399.3	16609.9	14599.1	17666.1	13487.1	17862	17538.6	20192.7	25117.5	18106.2	16985.8	17872.7	18433.3	17194.3	15919.4	16393.6	17017.9	15813.3	15522.9	14878.6	15020.2	15395.4
M589T331_NEG				589.168	331.054	14774.5	14281.4	17133.6	11818.1	14821.6	19837.8	16860.6	11901.1	13241.3	12153.1	26052.4	16228	12544.4	11190.3	11314.1	13856.2	11292.1	14075.8	8681.81	8882.73	22334.5	14345.1	9310.46	16263.6	12417.9	10798.1	9530.81	13356.4	12953	13455.2	13370	13375.5	11868.9	14953.7	18858.7	14969.7	11757.8	8356.57	19142.6	9535.45	9557.01	13815.5	12978.8	20423.6	16175.4	18269.3	16116.4	18057.2	8841.38	12114.5	11800.2	8493.04	7566.27	9128.33	10553.1	12705.8	9077.05	12962.6	15290.2	15651.4	11021.4	10542.2	15298	8860.93	8743.47	10920.7	12318.8	9003.16	8640.03	8722.05	12796	10148.5	15809.1	14814.2	10790.6	13791.3	6476.56	7679.71	5503.44	2482.47	3671.99	4178.34	3573.45	5272.45	15220.2	13388.9	13114.4	11063.7	13579.2	13144.1	13937.8	8224.41	7076.14	13945.4	11585.9	8051.75	2215.99	3730.49	4182.1	3028.13	3234.97	2740.63	10222.8	10837.6	11529.8	12034.1	10852.8	11943.9	11335.7	12278.2	10752.6	11362.2	10723.8	11593.3	10920.1	11252.6
M589T174_NEG				589.168	174.418	8542.11	8807.67	11059.4	7102.12	5910.26	7481.8	6537.81	6890.99	9394.65	5732.21	7860.71	5619.49	4287.77	4213.7	5234.12	5602.95	4602.29	6854.04	2208.87	8125.84	6827.41	4438.94	5007.82	8985.67	3705.19	3229.9	3189.12	4828.28	7011.54	6170.63	6573.78	6558.76	6262.34	4975.49	5549.53	4712.87	3953.27	7877.04	5934.48	6660.32	11254.8	12173.1	8083.55	7307.03	4495.23	4496.33	7520.81	12398.1	11727.7	11194.7	6566.93	9198	10104.1	8760.45	4127.77	5066.47	3369.89	4120.44	4431.61	1664.91	4803.99	5723.44	4883.9	4746.83	2913.86	4984.05	3428.38	3472.05	2324.3	6085.66	11884.1	10734.7	4491.62	4625.12	3276.8	12528.4	13808.7	20396.8	1718.79	2148.63	2972.54	2514.97	860.918	846.879	3401.06	3032.27	3670.16	5870.01	4788.52	7034.67	10574.4	16639	13800.2	1464.3	1676.82	576.036	7463.77	13075.1	6463.34	0	0	0	8833.01	8829.3	8834.38	8841.18	8487.97	8595.72	8991.11	4304.39	7848.98	10433.6	7517.72	8465.77	8873.6	8458.64
M589T217_NEG				589.226	217.051	14348.6	23883.2	19851.6	15376.4	15134.2	14305	16789.1	16480.2	14094.8	14803.4	16202.3	15521.3	17935.5	17399.5	19896.8	17729.1	18166.2	18855.7	25622.8	18894	18152.4	18888.2	17098.6	18870.5	17582.2	16709.1	17281.4	17593	16938.3	18306.7	19786.3	19204.2	17590.4	17346.2	20205	17992.6	14924	14438.2	16331.6	14034.1	14840.4	17755.6	16252	16269.9	15781.3	20577.4	18735.8	17529.3	23876.3	15899.7	18471.5	14206.7	13374.9	17464.6	18126.1	18828.9	18565.3	20861.5	21895.7	18389.3	17342.7	17054.2	18229.9	20235.8	17378.3	17131.4	14984.2	15233.6	15836.3	16777.8	17556.2	16773.2	18050.3	20021	18519.8	12119.1	17332.2	16234.8	16757.5	27566.3	15656.3	17119.1	16959.6	19418.3	17076.1	14755.3	18578.2	24490.4	16611.4	16898.3	16276.3	11168.5	17115.7	19881.4	18533	16395.9	14116.9	18118.6	14421.8	18493.2	18354.7	20511.7	25558	18559.2	18084.9	19220.1	18769.6	18378.9	16158.7	16460.1	16771.7	17202.9	15498.1	15510.6	15846.4	15523.1
M589T242_NEG				589.249	242.337	10525.2	11139.9	13481.2	19273.5	16193	18265.8	882.194	2146.89	613.484	1295.37	1577.65	2507.04	3072.8	2323.38	3371.43	2541.65	2965.23	3510.67	26420.8	28741.2	18347.5	29827.2	21113.2	29845.1	0	264.111	552.37	0	1780.83	838.969	29106.4	30432.1	26642	19103	19061.2	11041.6	1787.88	2071.99	632.026	1201.16	614.737	1122.81	19531.2	15836.7	18750.8	11818.1	17105.3	15146	322.96	2826.72	4442.1	2579.67	3684.33	3440.22	4852.04	7320.94	7862.73	9936.93	9323.32	8371.57	3355.27	1616.95	2111.69	11906.9	7897.47	14569	396.178	0	0	6900.41	4575.72	6379.31	4147.04	3285.36	1840.88	1584.87	526.913	1955.25	932.71	276.2	1930.32	0	0	670.951	8403.86	10774.2	8503.28	8642.11	7809.66	7538.57	0	0	275.041	1960.21	267.111	1665.29	238.26	254.712	0	0	0	0	6336.3	7289.63	7599.75	8721.83	7597.78	7372.14	8154.89	9006.92	7433.19	7426.06	7595.15	7251.09	7432.59	7714.11
M589T34_NEG				589.256	34.125	18931.9	13510	9952.69	11555.8	21182.3	12699.6	8499.06	4996.14	12409.4	1508.33	4825.12	4765.58	24938.8	12854.5	2806.47	9490.72	10001.8	16996.2	17987.7	12123.7	5610.33	21052.2	16719	10164.1	7384.24	5841.36	3437.7	1759.95	2503.66	4576.85	2653.57	3290.99	7586.88	9672.03	7255.11	7079.39	3455.05	4279.79	10128.9	5998.55	7148.7	10676.6	3369.25	5440.7	3534.4	7709.15	1714.53	3815.47	22805.2	17612.9	12537.8	17443.3	8246.58	20250.4	4819.43	2984.9	6157.4	6130.23	7903.79	10014.4	9707.88	5749.64	12016.1	12821.2	9356.02	10797.6	795.491	6232.8	7463.15	25643.6	31900.2	19949.3	280.889	675.38	7400.82	6429.26	18522.7	9377.85	1128.28	4798.16	286.941	2058.6	2513.25	3185.51	6533.64	3372.52	3629.96	5457.05	3863.23	6111.07	9173.14	8318.45	7681.99	6474.3	16146	6211.28	2550.79	0	1202.45	5708.87	2123.19	3481.88	9012.94	9834.79	10260.3	9402.35	9906.08	9217.82	9410.01	10062.6	9714.98	9647.64	9311.83	9205.4	9840.97	9437
M589T435_NEG				589.349	434.64	320.368	0	2216.11	2328.13	3878.48	2802.67	9718.71	2329.25	6147.54	889.315	544.541	3598.93	6316.79	2688.34	3434.79	1818.19	0	12773.5	0	6629.03	5541.4	33995.4	21471.7	830.998	299.401	538.593	1424.42	22934.3	5136.89	2405.79	552.829	290.785	1822.95	20617.8	16000.2	7087.59	1868.58	3669.69	13812	277.391	2533.77	1506.72	311.179	0	16063.4	2021.54	308.425	1875.73	10692.2	18086.4	10249.2	37390.7	3093.49	27004.6	1200.11	5706.39	595.468	11283.2	2465.87	14181.2	3152.26	3352.56	1008.21	1608.48	945.014	1850.8	7143.56	5629.64	9006.45	1441.95	254.632	2926.41	2493.48	1810.51	1878.47	0	5367.42	983.773	2234.47	0	1326.31	5942.06	3513.56	4021.83	2368.06	1525.43	851.654	261.519	1481.28	260.708	1448.22	1647.99	768.414	0	0	918.366	2107.91	1621.2	2328.06	2691.12	1987.87	885.722	7100.82	7938.37	10245.1	10229.9	9853.6	10539	10951.7	10015.2	10223.1	10238.8	5788.01	9829.29	9831.1	10241.5
M591T222_NEG				591.043	222.491	1438.9	5038.87	4053.67	3754.61	2657.21	3420.88	2869.7	3219.9	1936.8	2671.14	3399.04	1807.43	5046.89	4824.89	4338.32	4237.82	4052.78	5557.73	5731.46	4545.03	4696.53	4115.4	3369.67	3536.56	5093.49	4009.92	4224.81	4171.87	4277.15	4006.97	4738.16	4123.82	4348.08	4025.5	4488.34	5174.32	3297.31	3241.15	3288.21	1700.71	3695.08	3574.33	3929.16	3921.35	3335.44	4197.8	4099.09	3474.24	4403.53	3978.99	3121.55	2669.64	2615.4	3357.23	4238.47	3960.02	5779.37	4961.42	5440.65	6086	5152.44	3979.8	5351.74	6276.1	3869.1	3651.04	4135.54	3737.86	3961.37	4934.45	3976.8	4543.92	4101.44	3941.06	4716.4	0	795.554	381.191	2435.09	3958.39	1086.85	907.81	0	2699.48	3088.78	1469.09	3321.73	5790.21	3204.46	2987.02	430.603	0	900.84	5303.37	3762.44	5137.63	0	978.421	309.109	3139.57	3313.3	1634.01	5761.47	4140.57	3763.9	4150.73	4353.32	4539.68	4258.24	2854.59	3790.07	3803.55	3103.52	3588.31	2481.14	3366.83
M591T211_NEG				591.087	211.103	9058.02	12789.1	11435.7	11202.6	10735.5	11810.4	5943.25	5244.92	5838.34	8581.17	4153.14	4616.01	9488.29	10043.5	6137.25	4649.96	8525.94	5102.57	14447.7	13811.2	12658.9	13526.2	13130.7	12673.9	10573.8	10787.6	11274.6	10920.3	12482.4	12276.8	10556.6	10777.8	10577.4	10548.6	10392	10432.9	8747.78	9007.36	8643.88	8398.88	10470.3	11808.7	8806.28	9151.75	9809.35	10902.5	9506.84	9962.1	5514.07	6588.75	8370.41	3954.4	6701.69	5293.15	10167.4	12734.8	10758.7	11426	10532.2	11314	14164.8	13682	13830.7	12160.1	12684	11945.6	10999.7	11056	11808.4	7587.23	3815.42	5956.28	8466.18	10418.8	9431.34	5664.46	4134.91	7308.9	8179.67	10321.1	9205.15	9898.56	9153.57	9646.04	10652	9620.18	9967.02	14678.2	12825.4	14267.3	7564.32	6036.91	3040.45	17273.1	19546.3	14869.5	5363.68	6413.25	3564.39	18642.4	17348.6	18687.3	12007	11557.9	11564.6	11319.6	11313.6	11460	11312.4	11583.7	11307	12152	11303.9	11160.2	11442.6	11299.2
M591T192_NEG				591.17	191.736	11776.8	5284.43	16928.5	12334.8	3652.28	10513.5	3692.85	6700.33	5296.36	9438.14	4202.34	6291.36	33966.9	7860.5	42475.3	33004.1	28205.4	9242.53	45580.1	38633.5	42514.9	61721.7	47355.7	39535.8	6971.9	8080.86	8954.93	17349.6	15065.5	8995.2	19738	17792.1	12691.7	6771.8	10452.8	8769.3	25699.4	22868.9	4547.88	11027.4	4609.7	15710.8	13463.4	11195.8	20111	7706.85	10111.1	10443.9	18886.4	29276.5	52695.3	21530.3	46379.2	21394.3	888.326	301.39	270.569	289.389	816.322	0	1771.9	285.621	0	0	0	0	0	0	0	68289.7	61249.2	64613.8	0	0	0	6310.75	4223.26	17487.2	3859.11	2134.34	4562.35	271.868	706.29	1864.94	19189.6	14908.1	17215.2	23689.2	16563.3	15924.4	23810.8	14087.9	17230.6	0	0	0	1247.7	3717.32	2952.12	0	0	0	15230	16564.3	14742.7	16897.8	14122.9	17223.4	13376.4	15338.5	14672.2	18509	14547.6	13713	14649.1	14727.5
M591T277_1_NEG				591.171	277.018	11874.7	10896.2	6101.73	5159.38	3962.69	23711	16040.3	12785.7	12750.4	23324.1	72717.7	29884.4	5873.19	37317.9	4770.67	9623	4130.57	5521.33	15213	14286.5	7560.74	20852.8	25423.7	3446.95	30465.6	25816.4	14605.8	18865.9	25639.2	39838	16315	6863.19	15553	9051.48	15281.8	5584.46	19555.3	17022.1	11097.9	18536.7	13536.6	10522	9860.96	6319.54	6975.97	23247.9	25136.4	16446.9	17325.8	16489.5	53288.9	37004.8	29834	42685	7261.91	10196.4	15777.3	8565.15	13116.5	12759.3	29730	8371.31	7478.5	5318.78	5784.63	6256.95	3230.38	9965.25	14296.5	8677.68	22388.1	17177.5	12642.4	11668.9	16293.9	79820.7	55974.5	105027	0	0	0	2014.07	287.816	285.445	1734.15	0	309.174	2744.13	1225.62	2559.72	22229	6116.27	6448.41	2363.01	5995.38	4297.39	11905.2	5236.19	6237.63	4317.73	1924.2	2687.77	7482.78	7933.1	7930.3	7934.19	8112.81	7793.33	8229.29	7760.49	7939.54	7761.58	7624.39	7745.93	7749.06	8152.04
M591T32_NEG				591.176	32.1935	5127.78	7544.03	6706.47	4510.21	4797.89	5186.39	5828.85	6012.39	7487.8	5302.74	6206.17	5346.09	7865.08	6279.94	6100.4	6922.08	4907.81	7404.53	6747.03	5216.99	4828.09	7986.58	5654.57	4540.73	6057.59	6365.1	4863.75	6857.75	7029.37	7200.61	8732.15	6052.16	9727.17	7160.3	5970.84	5901.9	6763.68	5210.09	6531.9	6392.9	5589.56	7416.39	5727.03	5053.66	6146.68	7436.76	5867.91	5548.28	10870.1	7907.45	7892.36	7558.27	8217.58	9424.38	5584.53	4926.46	6169.25	5212.62	6231.02	7125.7	5745.02	4485.2	5380.62	6453.25	4643.78	4903.54	6979.3	7029.56	6611.42	9105.12	8457.92	7328.32	8184.48	5977.57	7953.14	4576.22	6001.21	4567.36	1003.08	2351.56	2310.85	1519.39	1651.05	1483.56	4490.46	4072.98	4600.8	3839.68	2830.1	3902.26	4635.07	2719.79	3126.43	2875.87	3157.01	4039.26	3992.74	2373.98	2172.31	2307	905.38	1273.33	6188.99	6725.7	6068.38	6174.78	6063.89	6175.3	5885.58	5661.87	6265.39	6064.3	5684.38	6180.24	6691.35	6021.96
M591T330_NEG				591.185	330.053	16198.4	10953.7	17722.8	14577.4	15114	18195.3	13763.3	12639.4	13707.2	13346	21277.7	23179.6	14969.1	16480.5	20379	23591.1	19046.8	23346.6	8108.95	15866.8	20205.5	20842.4	15865.6	15596.8	12008.5	13320.6	13528.5	20635.9	10537.9	16503.8	22520.9	17500.8	20127.8	17550.1	21091.5	19141	12687.8	13461	18687.4	15787.3	9203.88	11911.5	14408.5	14104.4	14224.9	11163.9	20691.5	17543.4	6817.62	13785.3	10473.5	14800.7	12184.9	12970	18888.9	20384	12660.8	18450.6	17230.4	17159.9	15932.7	19410.5	15607.1	12193.9	11865.3	15313.5	23106.3	14604.9	13736.9	15676.6	18269.6	22787.8	21151.8	13728.7	11659	11835.3	5984.83	7016.37	7587.98	2106.49	6964.22	8617.82	7386.48	10990.2	11628.5	10455	12060.3	3250.27	10347.5	6053.66	9421.61	9231.12	4828.23	13993.9	9576.88	9631.78	3637.44	6135.69	5096.29	7430.97	8209.17	3605.53	7177.15	10777.5	11030.9	11866.2	11471.8	11687	10832	11120.7	11049.3	11554	11243.6	10804.7	11666.5	11473.3
M591T169_NEG				591.191	168.998	39627.6	42229.9	38536.5	32732.9	36281	39641	27483.6	30699.3	28865.7	38286.4	26724.9	33279	21427.3	14548.5	15254.3	17883.3	16057.3	17960.1	24352.9	16932.7	21074.7	20919.5	12226.5	17432.4	9372.07	10181.1	4455.99	6806.83	14311.7	11389.8	22272.1	18917.4	14873.1	12265.1	16373.8	12984.4	39729.1	36153.9	33431.5	36455.7	31636.4	38619.2	30920.1	20860.5	18325	23404.3	24766.1	29932.5	56758.2	54509.2	54949.5	47184.8	54098.4	54742.3	4304.81	4233.66	7209.62	5701.56	6011.04	5220.62	11021.9	11564.2	14516	1767.8	601.353	2048.04	4624.26	4603.86	3974.28	38103.6	43246.1	31499.8	25575.8	21205.3	20024.6	41010.6	46201.6	48732.2	1344.16	1685.76	1914.88	309.771	243.765	1822.81	15720.7	11586	17852.3	12803.6	8812.35	10978.4	20788.9	21680.2	22231.5	920.247	1775.02	1036.85	1389.45	5031.15	3643.01	0	0	0	21351.6	21709.3	21357.8	22008.8	21510.3	20047	20581.3	21001.8	21154.2	21374.1	21377.5	19099.9	20976.4	20986.9
M591T277_2_NEG				591.247	276.769	30762	27952	22668.9	5034.63	4884.43	23495.1	7868.98	10597.5	28902.3	14406.3	8978.29	29187.3	26342	36903.6	8061.56	9669.62	8826.74	13026	18931	16563.6	8131.83	22254.9	34941.4	3364.62	32277.2	26364	14800.9	18258.5	26808.7	40178.4	15929.8	6710.18	15341.1	8841.32	16320.5	5453.26	6806.91	10142	7625.39	12036.9	13380.1	22260.7	4635.93	6257.09	6813.37	22933.9	6681.62	16236.7	17880.6	36818.3	21942.9	22576.6	40730.8	30960.9	7094.6	10149.3	15706.2	8448.34	12680	12464.8	32031.5	9265.49	6768.34	5478.26	5638.37	6115.58	3157.21	12625.3	14519.2	21736.5	35902.5	19046.2	13192.4	11729.3	16171.7	77582	53649.2	102294	0	0	0	1964.7	281.106	278.804	1694.02	0	301.718	2681.52	1198.67	2503.29	12000.6	5973.93	17214.9	2309.24	6129.31	4198.53	12734	5670.9	7180.93	4581.03	1879.16	2624.88	11281.7	11994.6	13769.5	11990.2	12048.2	11759.3	12213.3	11732	12340	11743.2	12000.9	11554.9	11733.5	12011.5
M592T169_NEG				592.195	169.461	9647.07	12065.1	8192.01	7673.43	10887.4	7991.96	5435.63	6726.91	5707.18	8054.99	5876.18	7469.7	2586.81	1904.7	1416.46	3106.01	1832.69	3177.88	2892.23	1577.22	2992.99	2626.07	874.431	2047.77	0	0	0	275.333	1378.05	1671.04	2878.83	1915.11	1591.72	978.697	1380.08	246.805	9962.88	7860.77	8238.76	9017.5	8088.32	8419.63	6592.92	4690.8	3017.75	5072.66	4862.15	5736.43	14677.3	14232.9	14377.8	10648.4	13490.8	14176.1	0	0	0	0	0	243.416	238.008	263.977	752.063	0	0	0	0	0	0	9539.34	11744.8	7863.77	4539.41	4387.34	3479.78	8951.26	11321.6	11746.1	0	0	0	0	0	0	1068.66	1069.61	1882.22	1399.91	0	255.608	5386.31	5143.69	5109.4	0	0	0	0	0	0	0	0	0	4233.71	4232.91	4328.89	4047.11	4596.85	4380.67	4157.77	4240.38	3735.97	4466.21	4103.92	3997.56	4106.99	4100.78
M592T318_NEG				592.267	318.336	18141.4	2200.82	10025.2	12527.7	24061	8546.63	12405.7	19855.9	10584	22284.1	12499.1	18618	7326.52	16942.3	15834.2	14330.6	36517.4	16901.4	3124.14	14544.2	12800.8	51883.3	10849.1	59874.3	33147.2	11773	46067.9	19480.9	34071.1	7012.63	17951.1	12503.9	13032.6	2683.09	17858.3	22818	8148.26	9050.58	81561.4	19491.7	67296.4	75450.9	61707.4	28059.3	13953.9	3040.67	14393.5	10570.8	3467.12	46258	24937.2	64520.9	56789.8	13192.3	14629	13614.1	8209.97	14054.1	11238.3	12517.8	20524	23598.5	37678	29485.1	23338.9	12084.7	16914.7	13724	6828.34	14546.7	6338.87	11642.2	14016	204431	132283	38832.4	2019.92	145088	3313	0	3483.88	3612.27	2692.61	3114.47	3056.64	3485.13	2929.51	0	0	45773.8	46549.7	17655.9	0	1680.41	518.439	7680.19	15940.9	16763.6	1907.3	1700.26	3116.19	24874	11232.7	23048.3	9852.23	21302.7	18620	9918.68	29580.2	34514.6	17713.8	17667.2	3259.24	29118.6	22526.9	28224.9
M592T333_NEG				592.295	332.774	27025.8	7539.66	13424.5	35493.1	16423.9	18481.5	9672.33	26531.4	23547.5	19560.5	32938.9	22055.9	10412.8	16463.7	39032.7	61290.6	42809.8	49406.9	22734.8	98938.2	102726	5080.33	68233.6	28418.6	17124.4	17269.5	21362.2	42504.8	18518.5	23418.6	27310.5	32336.1	38228.1	24923.7	39815.4	14894.5	34990.8	31072.8	18611.4	76198.3	49078.9	46425.4	30487.8	50591.7	44834.4	5346.06	14162.8	29924.1	1897.56	23265.2	36507.5	12009.4	103980	6620.51	34374.7	25699.7	42910.8	23908.9	23672.9	19170.4	67789.2	41139	24822.4	52092.1	66216.2	48107.1	7182.93	61475.6	12210.9	72767.3	12578.7	79407	20188.1	47790.8	32125.9	21034.4	341.47	35939.9	7016.34	0	6359.22	5427.13	2708.1	1515.3	7835.89	7319.52	6920.37	0	1687.91	14473.6	19972.4	19800.4	0	6879.32	5125.46	4253.64	11577.1	18360.7	2302.34	4038.31	4635.17	15764.4	8959.26	11634.7	18548.1	17011.2	17216.6	17276.9	19975.3	19366.5	19654.2	16841.4	17282.4	18663	17264.2	21229.8
M593T211_NEG				593.087	211.117	10818.2	4587.13	4243.06	3929.76	13346.5	4301.13	15652.6	16817.1	16361.5	10011.3	11401.5	14766.7	12458.6	11854.5	17041.5	10600.2	14588.4	15897	5466.89	5267.3	4425.38	4636.01	4697.43	4416.01	3858.33	3537.84	3771.31	3991.43	4043.46	4824.53	3722.74	17735.6	4220.33	4038.02	3814.25	3226.44	15376.3	17125.1	9368.05	9641.76	9784.77	3818.12	3274.01	10437.6	3833.39	3652.86	3193.67	17503.1	8948.74	5779.03	4457.42	9373.39	10384.4	15491.3	4007.4	4311.99	3830.68	4198.27	3684.53	4401.37	4996.33	4692.71	4713.55	4890.35	4714.48	3932.69	4188.42	3730.12	4046.38	14973	10578.4	8149.55	20576	3132.39	3492.49	5575.4	9805.05	5374.2	8118.55	8564.19	8111.66	12383.7	9899.47	12702.6	11768.8	3667.59	3711.47	5131.48	4479.1	5410.69	6916.55	4760.66	7966.34	6260.68	7627	5689.19	8515.73	7199.17	10973.5	6143.79	6408.19	6305.84	4298.43	4288.69	4189.67	4213.17	4296.34	4172.79	3994.6	3996.38	4316.49	4311.51	3739.16	3977.79	3993.7	9338.31
M593T165_NEG				593.115	164.757	20392	17294.1	16911.9	17685.3	19381.2	8715.77	25407.5	30477.8	21709.3	38962.9	36548.7	34312.3	26899.4	24107	35446.8	36088.5	37166.6	33489.5	22752.3	21446.2	12602.6	6405.51	2570.05	26180.1	26464.1	27048.8	18573.7	15394.1	12761.7	25666.8	31607.2	35883.7	28068	26804.2	35161	29536.3	18358.7	24555.2	37019.2	22581.8	23884	22866.9	43600.4	38388.1	22777.6	32780.4	38274.6	41869.8	19855.3	38742.9	41222.1	22710.8	37478	19052.9	22902.6	23374.3	24779.3	25259.9	25007.3	23518.8	15747.7	24026.1	30385.8	21553	20103.5	28679.2	13755.9	12936.2	13110.6	21843	14086.5	22247.3	32446.3	33869.7	34477.4	26862.6	13803.6	27504	7817.35	9061.92	4232.55	4943.11	3531.41	7493.22	17527.7	17441	24481	9717.57	10032	16518.9	34880.2	23909.7	25324.7	17153.7	15355.6	18782.2	8803.3	10671.4	8805.94	1529.26	2601.86	1879.01	20406.4	24181.1	24919.8	24606.3	24187.1	23155.1	24440.6	25379.8	21710	25485.6	22791.4	24190.9	24603.2	26795.9
M593T265_NEG				593.129	265.128	6305.27	0	0	0	1710.96	9119.72	0	11533.9	6082.74	2552.57	7679.01	4752.48	0	3666.25	0	0	0	986.794	8038.29	243.733	3926.28	0	0	20918.1	0	0	28065.1	0	0	11833.9	0	0	0	992.863	3648.71	1933.54	7926.31	0	251.385	0	0	2499.35	0	516.204	0	5353.6	5051.07	923.58	0	0	0	0	0	0	7414.43	0	0	0	0	0	0	0	0	5564.59	0	0	11374.3	0	0	0	3194.64	1715.22	0	0	0	0	1578.82	0	1433.78	0	9495.74	17343.5	1283.33	0	4673.51	48430.4	838.994	3078.52	14200.9	26097.8	16289.3	77331.9	430184	12871.2	14331.6	513800	0	13356.8	15038.9	72284.6	39893.7	115263	11330.3	11733.2	12200.3	11297.9	11241.7	11240	11952.3	11305.6	11232.7	11169.3	11497	10869.4	11220.7	11499.9
M593T336_NEG				593.162	336.248	2791.93	3410.82	3034.95	3114.86	3767.03	3382.75	4569.21	3267.89	2116.71	2803.46	3566.21	3680.16	3271.87	2064.65	3725.27	2781.44	2990.86	4118.55	3848.03	4093.71	2889.2	5222.5	2333.86	2963.05	2821.7	2584.93	1328.52	613.449	3228.77	1650.12	3511.96	3665.57	3998.63	4253.23	4163.89	4571.77	4313.27	4056.27	5905.51	3239.77	3378.84	3658.86	2811.48	3419.69	3136.8	5366.27	4587.77	4679.37	3490.82	3636.22	5625.47	3054.17	2871.25	5214.81	3387.61	3831.4	2955.53	3685.6	3223.96	3232.9	3319.24	4360.29	4111.06	3963.93	2577.62	2630.31	3670.44	3404.77	4039.36	4517.79	4076.74	4360.65	2682.97	3486.53	5036.38	4697.39	5002.63	4840.56	1065.64	4046.73	1890.51	1379.83	2531.53	4450.54	779.402	624.189	3294	1336.37	1342.82	1742.04	2268.61	2370.09	2273.62	4224.61	3197.09	2405.62	825.042	1231.81	316.279	916.324	2135.87	1706.88	2913.62	2948.9	3365.21	3102.3	3100.42	2998.64	3001.61	3282.04	2911.51	2833.56	2938.93	2461.63	2907.86	2755.03
M593T166_NEG				593.174	165.975	7345.21	6036.84	2552.37	2711.64	3309.79	2507.91	1221.7	4673.97	3561.03	8219.32	5823.68	7110.67	910.994	0	389.228	564.406	0	928.242	2968.85	1343.02	1313.57	3919.45	10345.4	1112.94	0	0	3196.45	2114.2	2345.63	698	615.382	1616.88	28646.3	576.51	11129.7	5883.86	56500.5	55159.4	5269.92	4455.49	3609.28	3072.88	12887.9	11186.8	61507	12954.9	10565.8	9669.04	6027.74	5687.81	12263.8	5445.11	9072.55	6487.62	1300.95	3094.87	0	0	0	0	9038.87	3617.38	3227.53	783.253	0	1322.75	367.773	320.934	1489.75	5791.17	4292.88	2601.4	252.287	299.048	0	26241.1	18502.8	30096.9	0	0	0	0	0	269.535	6545.91	5963.22	8867.84	4944.12	2968.6	4683.25	20373.7	13298.6	13974.8	1000.54	1869.34	1114.57	0	0	0	261.6	0	0	5357.43	6381.02	5358.78	6041.1	5657.61	4593.72	5498.12	5767.87	5359.95	5349.87	5696.83	5355.92	4771.21	5348.82
M593T333_NEG				593.298	332.55	6130.2	1604.33	3180.44	9019.56	4215.69	3808.31	0	7275.46	6925.47	5417.11	8584.4	5917.19	2679.61	4448.79	10753.7	15288.3	11284.8	12176.6	6486.27	25148.4	26026.7	1104.39	17378.1	7261.75	3799.1	4400.79	5797.62	11129.8	1855.7	5141.83	6979.7	8378.61	9718.52	3598.02	9791.93	3371.03	9393.86	7936.01	2734.42	19669.8	8581.51	8480.63	8584.76	13269.2	11245.3	714.617	1560.02	7237.22	0	4649.05	9360.52	2993.2	26576.1	0	5649.42	6680.56	10524.3	6474.11	6113.91	4344.8	17372.2	10183.1	6918.05	14461.2	17650.7	11876.9	1443.36	15842.4	2759.76	18444.6	3398.9	20345.2	5363.75	7760.94	5498.94	3715.64	0	5000.06	0	0	0	0	0	0	1730.8	0	814.807	0	0	344.582	1601.73	1604.01	0	362.329	0	0	0	1848.15	0	0	369.285	961.341	0	2690.58	3716.9	4466.26	4657.18	4806.71	5202.54	4849.99	4860.92	4840.45	4848.3	4545.1	4876.79	4543.35
M593T217_NEG				593.351	216.797	12835.4	14786.7	14150.9	13692.1	14228.4	14985.6	14017.1	14808.2	13413.5	13231.6	14912.3	15159.5	12090	13854.3	15152.7	12551.3	12525.5	13233.1	13802.3	12828.1	12296.1	12394.7	10979	14027.5	13348.9	12010.6	13001.1	13885.3	13143.4	12887.2	13621.4	15144.5	13925.7	13859	13934.6	12276.8	14004.5	12951	13408	13818.4	14279.6	14504.1	13665.6	13131.8	13561.8	13608.4	13475.1	13535.1	12869.3	11889.7	13709.9	10354.8	13238.1	13638.8	13415.5	12593.6	12354.3	12986.3	13457.8	11859.7	12920.9	12371.7	12579.9	12728.7	12622	12343.2	14012.5	12009.3	12632.5	13341.3	14350.9	13561.2	12714.8	13417.2	11755.2	14130.8	15689.1	14562.4	17534	16898.2	15335.1	15496.5	17744.4	14764.3	15885.3	15116.4	15137.1	16398.3	15653	17256.4	13723.7	14259.5	13811.6	12765.1	14375.4	12549.9	17458.4	15335.9	17457.8	15410.7	15783.9	15838.7	13888.2	13917.5	13918.6	13796	13941.2	14272.1	13697.2	13917.4	13792.7	14157.9	13127	13920.2	13333.1	13792.2
M594T220_NEG				594.147	219.77	2532.26	2012.53	2204.04	2702.29	3775.88	3437.25	3048.91	3190.05	2758.29	2669.81	2423.7	1939.78	13925.9	10573.8	13257.2	11198	12002.6	13605.9	8280.89	5526.94	7224.57	7077.85	6199.73	7482.82	6693.52	5840.86	5715.17	5359.24	5345.89	5381.21	6176.35	4735.61	5018.3	3710.49	5157.24	4874.26	7310.34	6116.43	5308.74	5106.39	4960.07	3977.26	3350.01	3181.92	4644.93	1547.64	3341.67	3746.63	6110.72	8009.5	8802.68	5232.83	7417.13	5738.81	411.543	1065.58	1488.95	1208.11	1545.09	1726.5	5902.45	6493.77	4981.46	918.172	1784.62	1142.29	12633.9	11250.6	10366.3	17366.4	12718.6	15168.8	0	0	0	2304.41	1553.82	3984.99	322.516	0	798.947	0	0	892.198	2742.33	1426.12	2306.95	2001.98	1972.5	1622.17	3952.25	2159.43	2496.74	2496.8	2458.04	1088.04	0	856.841	0	1380.36	862.84	0	3497.55	4472.47	4605.16	4603.79	4603.33	4522.06	4717.55	4700.17	4981.79	4521.68	4529.88	4520.71	4446.36	4591.66
M595T175_NEG				595.078	174.916	9758.73	13761.7	12072.5	11337.3	11806.5	11891.9	11317.5	12855.6	10233.7	12379.4	11980.2	13085	8391.43	7722.5	9583.26	9246.05	8235.7	7738.01	11028.7	10695.4	11872.8	7983.4	7156.75	13283	8339.51	7928.84	7534.59	9383.41	10356	9669.6	14266.5	13231.1	12479.2	10963.6	12884	11799.3	11223.8	9618.41	8723.4	9770.81	9449.68	10552.6	14437.2	13054.6	12550	12848.4	11556.4	13088.9	10008.4	9581.79	13730.1	8569.16	12830.3	10130.1	9290.38	10715.8	9170.4	8802.2	9464.42	8655.94	13402.5	13083.6	12401.2	8802.84	7977.98	7987.83	7276.69	6254	4429.69	7016.15	9076.76	7591	10645.2	9797.73	9530.46	9890.09	10275.7	12017.6	14083.5	13403.1	13578.7	11038.4	11388.6	13002.4	12090.7	12085.6	11926.7	15130.2	12088.7	12805.3	14924.9	13872.9	13867.4	11060.9	9223.26	7511.36	12850.9	16563.3	13266.4	8917.67	8365.62	6986.77	11875.9	11512.5	11635.5	11295	10646.5	11521.7	11325.8	11285	11460.6	11530.3	11121.3	11279.6	11309.8	11505.8
M595T154_NEG				595.14	154.265	7989.39	9098.21	5920.04	7220.82	11055.9	6849.64	21449	7043.63	6638.35	4892.2	8336.95	6451.11	11090.4	13208.2	4850.48	12371.4	9914.6	13676.7	10022.7	6986.2	5478.78	13199.5	7836.74	5768.95	17507.4	12791.6	10046.4	8362.9	17140.7	18603.5	6969.26	7657.67	6769.3	11663.3	12186.3	16138.2	9769.22	8229.47	12591.8	6964.65	9487.19	12958.6	4787.46	9851.27	15450	8766.46	2638.71	6586.66	9531.28	9460.01	6371.88	10947.7	4428.66	12904.6	11820	10846.1	10031.4	10931.2	18301.9	13113.9	7963.93	7786.1	7294.55	9361.47	9120.41	8393.02	8741.97	9239.26	7461.17	10212.6	11356.6	8704.21	3393.03	6441.57	16076.9	3150.14	13988.7	4987.79	602.91	4872.04	0	14224.4	5024.25	10079.2	0	0	0	0	0	0	3482.81	3777.61	3230.95	556.141	2814.9	0	10438.3	6719.13	6726	9225.97	5665.71	3401.41	9337.03	9336.27	9918.41	9245.11	8604.07	9578.84	9337.86	8764.91	9340.06	9340.2	9200.31	9346.01	9160.36	9200.11
M595T222_NEG				595.141	221.748	4105.01	5524.47	5116.36	4124.14	3849.28	4734.2	4040.33	5191.07	4341.49	4940.61	5170.2	5070.91	8829.5	5854.98	5404.79	4983.02	4209.77	5168.27	5911.36	5638.82	7983.05	6667.12	7243.66	8898.15	5335.29	4698.02	4867.82	6756.06	6781.49	5946.68	7661.06	6290.95	4719.77	5279.22	6816.49	5836.05	4398.06	5044.6	4123.73	4485.27	4336.8	5188.37	4726.63	6172.43	7555.99	3794.2	4010.03	5534.14	4427.02	4526.37	4174.66	3709.32	4635.29	4269.28	4113.8	5378.7	2834.06	4579.78	4133.4	4021.08	6403.84	5981.78	4614.56	3473.68	2218.54	2214.96	7253.13	5223.46	3574.46	4976.85	7548.83	7438.62	5494.14	7424.36	3861.69	4589.76	3765.18	4359.42	3465.15	2575.15	4387.66	1739.13	2843.97	2724.95	3015.26	2659.26	2702.8	4481	3099	3183.79	10347.8	7110.51	10393.6	4690.38	3900.25	3006.64	6511.66	7847.1	6209.46	1810.07	3831.35	3330	5166.86	5055.91	5132.61	5045.44	4984.22	5138.35	5022.32	5135.96	5203.69	5141.52	5141.71	4798.56	4470.97	5009.2
M595T352_NEG				595.178	351.855	6483.09	7244.13	7155.87	6689.59	6494.96	5092.62	7998	6785.61	6431.24	6250.53	7050.23	5723.84	5790.98	7572.04	6119.98	5905.93	6936.08	6041.9	6532.95	7591.3	6130.66	12684.2	7986.94	7091.27	6233.08	6546.72	4855.2	5567.35	7207.57	7275.75	6316.21	6865.84	6069.82	7835.92	7808.86	6531.43	6310.09	6476.82	9277.22	6591.17	6458.49	7136.64	7029.06	6275.53	6580.04	9767.48	6192.17	7986.25	7992.75	6054.69	8181.28	7264.45	9098.07	10274.8	6111.7	8956.79	7146.15	7408.35	6570.22	7461.31	6367.67	6296.12	6783.82	7054.9	8291.54	6954.09	7044.81	7551.85	7067.81	6096.18	7789.5	7431.73	6755.94	6033.47	6846.94	9246.65	10599.9	10239.7	6622.55	13750.9	6967.15	9185.95	8846.23	12670	3447.77	2705.62	8322.51	4308.41	4619.61	5170.81	4497.97	5245.9	4000.66	8814.83	6241.26	4442.89	5428.15	6649.41	4184.04	6232.14	7041.45	6187.08	6964.9	7419.04	6978.84	7180.03	7653.92	7200.91	7535.36	6455.3	7195.89	7034.71	6958.93	6805.48	7247.25	6840.86
M595T337_NEG				595.224	336.818	10864.2	6021.27	10879	13461.1	16083.5	10974.1	44711.1	16421.6	9218.01	10070.7	16848.7	10642.1	9383.91	6742.81	6256.01	11032.8	23374.1	11956.4	6730.05	8575.68	7422.46	9034.18	5479.41	6244.1	9409.52	8420.57	5421.35	6896.77	5173.06	3303.47	5317.86	9559.5	11885	7984.93	9146.37	10307.3	7782.27	13703	22769.2	13140.7	6582.24	7118.24	6084.37	5517.41	5887.58	7485.26	9421.34	21620	7763.57	24092.6	13322.2	9003.77	8919.48	18751.5	5977.59	5948.24	6309.6	8963.9	5693.56	6691.08	10705.5	11276.6	7984.11	16257.9	7241.86	7950.03	7109.62	7414.05	15363	10052.4	8007.57	9142.79	5808.73	7420.72	7991.76	12850.9	8739.57	8564.41	3734.36	6620.94	10939.5	5139.65	7731.16	7552.16	5578.86	4100.63	7922.5	2609.7	3358.65	7172.8	14670.3	10827.4	3951.83	8400.26	6851.55	9526.74	4311.06	3923.04	14337.6	9892.47	4318.68	4589.37	7440.22	6052.39	7918.69	12678.7	11428.2	11417.8	10900.8	11203.9	11444.3	10871.9	12146.3	11462.9	10881.4	11459.3
M595T404_NEG				595.308	403.777	1938.38	2592.5	2480.65	3009.68	3114.09	2629.19	3626.85	3964.74	1564.48	5751.24	3813.07	4538.94	2732.25	1996.27	7090.13	4512.22	4632.95	4531.82	5045.68	4719.66	4872.03	3093.69	5006.15	4874.42	2748.05	5701.22	5753.59	5805.7	6069.37	2944.58	7313.61	6141.72	4195.39	3559.25	4141.23	4796.54	2896.5	3246.15	3198.37	6887.46	4107.31	2888.29	6276.09	3563.05	5151.94	4866.25	4641.15	10723.5	1531.9	3675.23	6334.94	3048.07	8187.19	2518.02	4491.36	3334.62	3375.4	3229.75	3607.69	2914.45	4846.11	7228.69	2688.46	5221.88	4539.56	4330.78	8876.77	7192.03	2765.37	10210.6	3151.25	7216.72	6249.97	5803.07	3846.99	3800.72	1456.23	3016.92	4179.27	1851.27	4313.59	2624.7	2817.25	2675.31	6692.58	8329.03	7495.13	4382.33	4547.7	4887.37	1564.77	1761.08	299.591	3748.03	1696.55	5996.17	2539.44	2815.93	2532.61	2039.34	3057.61	2449.67	2910.44	3570.26	3659.63	3887.43	3656.36	3659.61	3619.3	3576.71	3663.55	3768.79	3574.33	3409.72	3689.62	3632.8
M596T324_NEG				596.176	324.101	7350.62	4439.73	9336.4	10008.8	9122.69	10897.6	11341.5	9569.95	9613.78	12739.3	14324.6	14075.6	5923.6	6717.36	5089.14	9537.18	8862.08	8672.72	3327.87	6224.02	13284.9	5251.25	6720.08	6133.41	8238.68	7510.27	7343.62	6824.73	5141.29	5625.99	9187.98	6515.27	10232.4	5652.73	8739.17	10809.6	8271.75	8047.7	11905.6	12823.6	8965.15	7478.59	11271.7	13089.9	10561.3	7495.25	12933.8	9118.53	3943.39	10273.9	7262.74	8055.52	7934.86	4921.91	7337.92	5702.75	5266.18	10375.6	9124.39	7289.49	7843.59	6548.43	8325.39	7451.51	7976.98	8622.06	12925.4	8120.6	5241.62	7008	5498.44	8276.01	8005.3	4497.03	6105.1	6510.18	3116.77	4358.84	4009.09	0	3759.75	2517.3	1551.61	2981.52	10851.8	14389.8	11533.4	5194.29	8925.3	7754.33	5463.06	5876.05	3774.86	8087.07	7725.39	8517.12	2160.13	2839.18	3566.65	1571.44	927.446	874.269	1871.08	6044.95	6029.52	6463.15	6114.71	6488.25	6427.04	6416.59	6418.57	6615.78	6432.82	6271.45	6188.84	6048.91
M597T186_NEG				597.145	186.042	24461.2	32834.8	34713	25007	26134.3	26706.2	9678.75	7562.64	5499.79	10272.6	8242.42	8676.6	8707.82	7872.87	14422.1	6687.33	5857.69	6275.59	38285.2	56223.4	46673.7	35002.8	24779.5	29893.5	9392.79	11090.5	9920.17	13494.8	18370.4	11452.9	64900.7	61107.5	43732.6	45679.1	51615.9	44334.2	13783.6	8888.49	10845.9	11475.2	10805	10076.2	6848.82	5904.47	4330.8	7901.17	6672.52	19742.2	9869.99	14730	15256.6	9027.68	12539.7	14856.7	7793.11	9121.15	11877	9621.49	8435.08	8046.49	71290.7	62656.8	80767.5	4493.62	4882.09	5496.02	5897.44	0	0	7294.93	9217.34	9571.41	17861.7	15765.8	7077.48	6293.47	10233.1	14894.1	22535.1	49610.1	27712.7	41888.9	27325.2	56773.1	31922.9	25461.6	38628.1	32063.3	29490.4	26546.8	30562.7	12106.2	23944.3	65361.7	73443	59590.3	5420.44	5907.68	4922.98	32846	40569.8	34470.3	20723.4	21630.1	21377.3	21878.7	20686.2	20338.2	20342.3	20340.2	20223.5	20331.4	20317	20315.1	20309.7	20321.7
M597T355_1_NEG				597.173	355.082	4748.1	5180	5453.64	7681.93	5565.2	5932.54	4767.39	6050.53	5215.7	5631.77	4939.16	6177.31	3189.73	4174.94	4448.98	4588.65	4624.01	4463.03	6376.86	5202.54	5622.77	5064.51	4657.23	5075.76	3890.71	4652.21	4037.06	4372.34	5208.67	5547.42	5076.81	4535.04	5675.68	5336.8	4439.36	5900.56	5556.48	4623.55	4170.12	5406.91	5497.06	4408.09	5435.53	5506.63	5542.13	6303.26	5855.41	5672.08	3625.57	5050.2	4777.28	3896.85	4676.41	4832.57	6337.69	5682.87	6989.1	5918.95	5272.39	5149.24	4876.35	5062.54	4929.71	5309.16	4701.45	5342.14	4707.01	4559.23	4340.33	5526.82	4826.31	4630.2	4411.8	5892.18	4675.37	9374.17	6627.44	5252.04	5024.96	4134.94	3913.42	5643.72	5502.63	3364.41	1551.99	1762.14	6128.05	3633.15	3372.2	3352.97	5030.91	4556.5	4512.71	5652.93	5558.76	3502.49	3809.26	5021.81	3431.75	5055.75	4535.04	4757.83	5683.35	5671.25	5678.92	5442.52	5545.84	5396.72	5739.06	5101.95	5784.93	5659.44	5181.1	5375.15	5762.57	5441.21
M597T169_NEG				597.179	169.463	4672.97	4488.35	5951.65	4669.74	4660.02	5139.16	5961.91	5741.14	4919.46	6634.11	6383.7	6009.55	5096.03	4748.09	5351.21	4900.33	3471.93	5087.77	5906.01	3817.66	4288.22	5243.55	3533.99	5082.83	5056.77	3695.81	4144.35	2971.36	5350.52	4634.98	6164.11	4338.12	5404.32	5178.06	10807.8	5137.41	9404.12	5255.6	6401.67	6067.86	5385.36	5599.27	6164.36	6953.55	5985.43	5480.7	4487.26	6482.33	6709.58	7070.47	6752.68	5728.33	7685.5	6495.01	3033.3	3668.92	3332.22	3747.67	3867.6	3569.77	5344.58	4635.91	4097.83	2426.66	518.232	2819.25	4986.61	3621.64	4468.5	5735.81	7261.76	7234.33	6338.57	4383.14	4651.91	5575	6318.59	6066.18	0	0	0	0	0	0	771.934	250.762	550.832	1397.45	1435.26	857.397	3861.58	3250.48	2965.1	264.514	600.348	0	0	0	0	0	0	0	4797.98	4584.46	4795.75	6902.76	4485.59	4340.16	4921.84	4807.34	4538.33	4733.31	4541.53	4548.89	4697.66	4772.3
M597T352_NEG				597.24	351.862	13367.9	15115	13631.6	12686.1	12968.4	15916.5	18785.6	12946.1	14121.8	12334.8	14444.1	14533.5	16124.1	13986.4	13054.6	13462.7	13662.6	12807.9	13593.2	16227.1	13431.5	22416.6	12622.9	12606.4	13384.4	12158.4	8826.98	12602.6	14838	12832.8	15320.5	13759.6	13637.9	17562.9	15361.4	12948.1	13171.4	13572.3	19773.1	15335.2	14153.5	17150.3	12797.7	15370.8	13128.6	18138.9	15467.9	14953.9	19479.7	17962.8	20162	16168.4	11947.7	24926	16554.3	15727.4	12757.5	14467.2	15669.7	15968.2	14426.2	16212.6	14848.3	14565.9	13938.3	14387.9	15939	15532.9	17649.3	18580.6	15388.5	12894.9	12410.4	12859.4	15936.2	18278.2	21881	18481.1	15363.6	22835.5	15165	13528.8	17380	23007.7	5919.25	4404.02	12809.1	7471.97	7667.39	10254.9	7801.26	12271.7	7566.72	16087.3	12222.6	8904.38	14187.5	15679.3	8529.02	17285.4	13584.6	13295.7	12499.3	13547.2	14998.9	16088.9	14020.3	13731.2	13554	13587.9	15323.2	12600.8	13941.7	13707.2	13245.9	13951.8
M597T262_NEG				597.267	262.396	17318.5	7050.6	21406.8	7713.92	3780.41	21433.9	7535.7	11309.1	25046.4	35366.4	7360.55	4381.73	5433.57	4440.18	15850.9	14180.2	9762.58	26577.9	7920.25	26919.5	31671.1	33734.8	58413.3	5407.39	8107.1	22270.2	17681.9	43011.5	42310.4	37411.5	20770.3	7635.78	14823.3	48136.4	47912.3	22378.3	8551.96	9947.26	6662.93	18720.3	12446.3	13852.3	8265.27	8307.31	27063.2	5391.73	7653.4	6500.46	11563.3	22146.1	43654.7	34601.2	56798.2	20594.5	11618.2	26917.3	10514.5	34344.4	10087.4	1876.07	10805	17472.1	6825.96	5508.36	10619.3	11128.6	58216.4	42801.4	12150.2	13419.9	6238.51	4488.12	12497.8	11900.4	4004.01	318.613	6085.84	2105.96	709.431	0	556.858	0	0	272.609	2853.01	1286.87	1885.57	2142.89	1434.41	1433.29	5830.09	0	3138.15	3269.06	2664.64	1120.9	0	0	0	795.174	623.618	0	12544.2	14147.2	14339	15681	14331.5	13744.9	14391.4	13959.2	13940.7	15270.7	11474.9	14289.9	13965.3	14362.2
M597T313_NEG				597.266	312.947	862.695	0	0	1611.53	0	1280.23	1302.6	2519.72	884.901	4042.17	4324.04	3120.14	603.394	594.776	5677.32	4064.65	2253.2	4705.47	2549.85	9903.45	6802.25	2445.52	29320.1	749.294	1214.1	2325.42	1260.5	4780.34	2433.01	988.81	3745.39	1830.56	2353.41	1012.2	2011.08	1380.68	1007.08	1529.33	909.267	3682.04	1202.04	607.572	2674.79	1637.54	3965.89	0	3601.14	2371.88	0	6475.45	15456.7	4967.34	14957.3	2383.08	667.059	0	934.652	2018.97	635.995	2243.98	4796	2505.89	622.273	4999.57	3982.01	2052.96	1698.63	8720.49	306.701	9624.49	1173	4408.7	2801.85	2750.47	1343.37	2624.84	273.733	2522.93	0	0	298.436	0	0	0	1348.82	567.25	322.784	0	0	0	0	0	0	0	0	335.005	0	0	563.385	0	0	0	2524.24	3689.99	5134.82	4902.43	5109.63	5121.53	5487.89	4906.9	5405.06	4905.77	5138.82	5395.58	5033.51	4687.75
M597T266_NEG				597.326	266.36	4780.03	5732.6	6018.22	4135.69	3805.3	7218.03	4579.29	5329.69	4795.39	6844.64	7056.79	5745.99	9767.97	5967.99	8050.94	8101.74	6421.36	7839.49	6217.31	4566.89	5577.36	7845.26	7924.81	3898.35	9158.04	10484.7	10599.7	15217.4	15949.5	13315.6	10310	6115.23	7986.12	7690.79	7238.81	7850.19	6083.94	5643.56	3814.21	5907.7	5426.07	4558.29	3949.53	5295.63	7535.59	3706.01	4725.39	4892.97	5065.64	6333.89	8112.44	6513.12	7414.28	6715.78	6186.6	5739.91	8183.33	7191.31	7443.72	8217.72	8595.04	7645.54	4481.23	4887.02	6125.25	4021.39	12086.4	12762.4	5218.24	5252.16	4122.19	6584.47	8754.85	6221.18	6822.44	0	0	279.348	689.388	0	252.576	0	0	263.947	1285.51	1239.71	1812.05	2076.64	1105.58	574.911	862.793	0	0	2629.02	1745.42	1077.94	0	0	0	769.346	601.277	0	5271.08	5271.27	5428.25	5324.91	5680.08	5325.93	5372.69	5288.89	5325.93	5051.05	5270.59	5031.71	5595.62	5233.78
M597T181_NEG				597.386	181.11	91543.2	96408.9	104059	89616.2	97536.3	117289	116324	94963.7	90802	86030.7	105054	85940.6	98593.6	102025	99395.8	93563.2	88583.2	108979	108108	97499.7	91371.6	98803.1	91629.8	102858	106672	93486.8	83861.4	84405.6	111429	113798	107083	104813	98945.5	98007.6	108443	109344	98344.8	97488.4	93854.5	85532.1	88738.7	82163	69782.8	86513.7	91451.7	82419.4	92524.8	103135	81927.6	88016.9	92136.8	68669.3	76266.1	108720	93399.6	119250	107253	109213	115099	104813	112094	113905	101969	102050	91186.1	97828.1	96382.7	82282.8	99345.6	90222.6	103197	100280	85190.2	84475.3	81566	63896.3	92839.5	71127.6	85078	97816.2	73225.9	112528	82916.2	100490	66352.3	52710.9	58094.1	55146.6	67930.9	54505.2	72895	55460.2	76674.8	86334.2	90756.4	57261.4	42271.3	43194	35753.5	47630.6	54376.8	46266.5	94349.5	96054	99458.4	94394.8	96145.4	96153.5	96165.8	95957	96195.9	94307.4	92984.4	93519.3	94242	96237.2
M597T255_NEG				597.4	254.714	6257.49	6038.07	6277.14	6191.68	7109.5	6860.58	6677.57	6635.54	6551.43	6547.86	8022.11	6800.55	5478.76	5928.43	6442.18	7032.79	6152.76	5765.14	5122.05	6404.39	5869.3	5635.63	4696.4	6798.97	6226.01	5549.15	5863.5	5865.62	5549.99	6450.26	8008.78	7223.59	6671.15	6177.47	6559.89	6946.02	6391.93	6366.77	5959.46	6233.5	5404.58	5603.83	5380.08	6414.93	5876.05	5731.41	6948.12	6373.06	4093.02	4824.38	5496.65	4370.54	6227.14	5848.74	7374.96	7235.44	5617.28	7367.77	6663.06	5216.63	6343.33	6587.48	6854.07	6846.1	6252.64	6577.5	5990.85	4705.41	4876.16	6253.56	6579.98	6594.19	6905.44	6323.76	5384.12	6259.32	6176.65	6269.45	5395.35	3680.93	4670.74	5763.92	5240.44	6614.82	5564.57	5350.49	5264.87	3672.81	5224.86	3525.31	4762.81	4535.51	4131.09	5294.96	4972.28	4142.85	2077.12	3683.34	2992.61	3528.27	3488.9	2299.68	4768.6	5647.8	6151.79	5696.93	5579.38	5733.25	5592.68	5573.43	5704.42	5651.36	5569.83	5566.61	5786.27	5540.62
M598T167_NEG				598.176	166.969	6340.2	7340.16	7558.19	6809.49	7638.93	8116.89	9161.6	11289.9	10514.7	10047.4	12155.7	11161	7541.71	6320.26	8552.99	7858.41	7972.1	7075.57	7050.38	4697.67	5910.74	3791.44	4301.38	6517.16	8162.59	7662.04	7998.08	5176.34	9243.68	7578.3	8438.82	7805.68	6909.73	4903.63	7853.09	6810.86	7787.75	8519.74	6828.23	8449.05	9047.91	5655.92	8991.76	10005	7032.72	9439.1	9049.13	11523.8	5442.06	3902.19	7896.31	5588.79	6961.96	6133.36	7935.04	8211.34	9283.67	7481.58	10746.8	7965.38	4456.09	4682.93	4454.8	9455.26	8358.78	7360.46	7256.61	5789.53	5421.95	5575.96	6374.27	6240.08	10800.6	8542.83	8701.38	6385.79	5865.42	8754.2	6522.03	4699.07	4747.61	4456.31	3814.88	3918.47	9341.18	8295.7	9396.93	8672.74	9002.95	9196.95	9834.08	7996.53	8804.97	4933.5	4644.38	4218.91	4432.02	5235.76	6134.33	2516.61	2566.99	1317.13	7292.19	7725.85	7294.02	7121.64	7294.27	6874.23	7301.59	7294.05	7274.73	7305.03	7194.98	7195.55	7193.8	7194.34
M598T181_NEG				598.389	180.87	26659.7	28536.9	31736.8	26173	27380.9	35372.1	36776.8	28576	28474.5	26166.5	30436.4	25845.2	29950.7	29537.7	29131.3	28164.4	26486.3	33104.2	33233.1	30270.7	28711	30463.9	28003	31003.5	32200.9	27929.6	25302.3	25183.5	34630.8	34274.4	31586.8	33895.9	28242.9	31756.9	32909.8	31931.3	29298.8	29912.6	28410.4	25846	26115.1	25660	20796.9	26319.5	27885.8	26933.1	28767.7	31306.7	26328.2	25907.1	28300.9	20388.9	23178.7	33351.8	28798.2	36691.5	31873.2	32470.9	35823.8	32039.3	33876.2	34816.1	30362	30730	27877.5	29029.5	28600.9	23587.4	30841.1	27015	31600.2	29987.5	25244.6	26685.8	25279.8	19360.8	29274.7	21345.9	25711.9	30047.8	22334.2	33686.9	26014.9	30236.2	20283.8	16165.9	17311.7	16542.8	21070.1	16518.1	22304.3	17531.3	23806.8	27038.3	27052.8	17117.6	12509.3	13394	11212.2	14288.3	16924.8	14223.5	29331	29792.4	29298.6	28761.3	29332	28749.5	28741.6	29810.9	29351.7	29358.3	28704.8	28699.9	29146.4	28718.7
M599T219_NEG				599.101	218.777	8008.25	12565.7	11041.7	11183.4	10883.4	10610.2	12727.9	12175.2	9443.16	10008.4	12857.7	10991.9	16983.8	16300.9	18581.6	20036.6	19010.8	19696	18089.3	14490.7	16000.9	15938.4	12960.1	17196.5	16038.9	13743.8	13472.1	13130.5	15783.6	16395.4	19012.7	22288.7	18606.7	17666.8	20229.8	19377.2	0	0	0	0	255.878	269.214	11821.7	12672.1	12400.3	11244.5	11713.4	12862.7	12139.8	10374.7	11850.4	9933.49	10251.3	12235.2	17385	19688.5	19644.7	19705.6	22230	16643.9	15132	15156.7	16663	17108.8	14179.7	13830.1	0	0	0	13550.6	14630.5	14775.2	19999.3	22027.1	20121.4	0	274.129	786.644	6266.06	7041.5	5145.06	5848.65	5216.75	6424.29	9375.15	8293.91	10278.8	10708.3	10271	9900.66	831.814	254.818	822.175	15584.1	14696	13028.9	0	263.224	628.755	9832.9	11192.1	9273.35	12357	12338.6	12160.8	12159.4	12294.3	12926.4	12311.3	12017.3	12153.4	12314.4	11646.5	12151.4	12313.5	11877.7
M599T222_NEG				599.161	222.007	30496	61564.5	61856.7	26945.8	35821	22959.7	60643.8	83228.8	11030	40857.4	66891.3	49610	1647.89	2653.79	11909.6	8939.63	8089.75	11009	6636.96	5157.73	5499.63	7865.24	2597.4	9251.67	3048.52	1675.51	1523.41	457.579	3721.28	3391.78	4010.1	3673.73	873.869	0	3762.43	1475.72	73511.7	27373.9	66777	56899.5	48793	73092.1	83182.2	71450.8	58558.1	74013.9	85067.9	93792.5	85455.8	58433.8	115766	51108.9	87043.6	93319.7	233.891	2884.57	910.542	2846.34	3149.41	1587.78	2634.83	1045.15	3092.7	2769	1945.96	1395.3	846.996	2140.59	0	9255.55	39436.5	5297.69	1799.09	3621.21	783.362	77460.8	106142	136376	17321.3	18159.1	14388.4	3329.28	3769.8	24058.5	82722.1	67447.7	89448.4	93323.3	90780.8	82999.5	207511	106281	127582	3321.77	2815.33	2176.7	27315.9	46787.9	41486.9	496.682	1651.39	1702.17	3106.55	3291.62	3112.51	2942.14	3126.93	3135.37	2934.68	2921.28	2832.19	3178.73	3184.31	2873.34	2872.92	2799.27
M599T262_NEG				599.266	262.423	3020.15	14929.8	4139.23	13323.6	23233.8	3942.54	23806	22444.7	4004.39	7010.82	24934.2	23190.9	47107	36535.5	2285.77	50284.1	45379.8	48086.4	34374.8	5122.81	5172.86	6319.95	13000.4	37065.2	22319.6	3507.15	2450.96	8892.81	8442.37	7257.44	2679.25	33786.7	17730.9	9896.29	10273.3	4535.04	11077	9624.89	15895.3	3303.71	14620.9	15749.9	14990.5	20788.2	4868.4	17414.1	31746.2	19106.2	23290.7	4304.2	8205.31	6972.53	46543.2	3718.58	38994.9	5498.88	42418.4	7393.21	51552.7	28314.8	2877.21	30926	28337.6	28061.3	20508.7	21914.5	11864.6	6574.85	15315.2	41712.3	32590.8	42551.9	16386.5	16550.5	16794.3	0	1202.32	0	5578.07	2907.92	6655.43	1627.46	2768.72	5798.71	7915.46	8634.35	8719.53	8802.51	4028.15	6014.59	0	0	0	10566.2	11279.7	9889.32	0	0	0	3219.77	3689.55	3624.15	12014.2	14128.5	8236.97	8226.43	6689.42	18646.9	13771.1	7400.63	6225	16282.6	10883.2	11804.1	11636.7	12587.1
M599T253_NEG				599.281	252.898	11791.9	9345.15	35439.3	8422.03	6021.63	20195.9	5206.2	10574.1	25800.2	40025.7	9720.74	5030.6	10405.1	9433.56	11516.5	16114.7	11299.9	18127.6	24266.4	26733.1	31927.8	8805.8	49058.2	13052.3	7521.23	13971.7	18641.7	52141.8	26903.6	15902.2	12075.6	9313.91	17758	7480.87	16190.4	8864.78	15980.1	14933.7	6765.04	21205.1	21829	22415.5	18917.2	10528.4	16445.8	10587.4	10019.4	15556.5	11654.6	17914.9	31469.8	24890.4	78749.3	15018.3	13993.7	11708.6	12756.5	13297.1	8075.54	18639.3	38411.7	20155.8	12080.2	14213.3	17325.8	17274.1	7870.74	29575.9	8570.84	31315.9	15741.7	27510.1	19884.1	15529.5	14590.9	6999.49	10549.2	8234.38	313.922	0	291.287	0	0	0	6600.2	4562.09	3502.21	3548.55	2093.1	5408.71	13867.5	3214.06	4845.72	3071.06	1288.45	981.7	0	319.36	0	0	287.249	0	12819.1	13541.8	16723.3	14350.6	14384.4	12050.7	14295.7	8800.84	14377.3	12992.3	16728.7	14544.6	16729.8	11385.7
M600T322_NEG				600.134	321.631	14705.3	4282.53	13382.5	24734.6	22376	22042	14226.8	13756.7	8031.79	8342.33	5461.48	13238.9	9860.6	5103.16	5841.56	10135.1	10778.1	12614	1119.56	9788.37	10616.1	9799.75	12650.3	10276.6	5292.48	2058.79	3533.57	7234.74	5212.49	3041.91	5763.51	4153.06	5101.78	4065.17	6334.96	5475.22	18936.7	18904.5	7278.6	11868.6	8416.87	12152.8	11076.5	19137.8	6249.42	4886.67	7345.6	6244.01	4345.9	15788.8	5962.53	9751.34	9756.43	9622.59	6972.55	2217.92	6319.79	5575.02	4409.44	5262.95	8667.66	6460.93	7089.01	9271.89	10051.9	5930.54	9187.67	7685.21	11846	13241.8	7372.33	8807.12	0	421.577	1290.95	7850.54	5421.29	10424.3	11466.1	5096.92	11831.4	11842.9	11739.9	12632.9	12148.1	24849.2	11061.3	5469.9	9174.95	8940.85	24338.9	18034.1	3931.13	6388.97	9443.05	13495.9	15664.3	16560.9	22938.9	7636.46	10912.2	7111.15	946.244	5712.76	6023.45	6644.25	5015.6	5941.39	6586.12	6567.58	6321.15	7441.01	6466.9	6141.16	6148.48	6914.73
M600T364_NEG				600.186	364.265	0	1562.99	4240.32	4848.85	0	554.751	5304.43	2982.26	1845.2	7865.73	0	299.433	3178.4	4053.17	2325.52	3118.9	1096.03	3157.9	2232.14	0	0	11733.4	2869.45	11377.1	9023.88	4256.76	7750.95	8019.24	14533.2	4627.33	1325.29	1809.1	0	9625.24	7139.89	501.827	0	1202.03	17049.2	4127.8	12673.7	16865.3	13505	13488	1190.29	1160.53	1102.4	6728.41	5650.3	13017	8420.43	3699.81	3639.24	0	0	0	0	0	1325.1	0	0	0	11647.9	0	2323.91	0	0	0	0	0	0	0	4439.47	12759.5	8594.81	4622.67	0	6003.34	257.936	823.721	301.175	0	0	0	0	0	0	1471	0	6598.88	4317.76	4688.94	1567.78	0	1388.08	3388.69	1910.47	4027.29	0	0	0	4559.56	7026.59	8332.64	8113	8820.18	7826.77	8123.86	7936.45	7932.92	8125.23	7823.1	7933.29	7963.53	7930.8	8129.87
M601T290_NEG				601.111	290.152	18132.8	16631	16729.8	14536.7	17766.2	15683.7	12366	17926.8	12043.8	12492.6	30021.6	26354.5	10570	11566.7	18169.2	25523.6	15906.3	16044.9	10069.5	15969	24219.8	9642.84	10131.4	10604.7	7159.35	7864.06	7501.12	11354.4	6737.17	14565.6	16853.6	18512.8	16985.3	8037.5	13969.1	13768.1	12832.7	10096.4	9039.59	15265.9	4257.25	6981.26	5767.43	6673.74	7482.25	16576.4	18662.7	16993.6	9481.77	10328	13034.9	9967.88	12678.4	16716	13064	15811.2	10669	14270.3	13202.4	11021.2	15009.5	18977	9922.32	12090	10365	12269.4	17810.3	15172.1	11245.3	13739.5	16127.5	19122.6	17278.6	5324.28	7121.59	12097.6	9881.12	6518.76	6544.67	2137.03	6573.06	7003.65	6876.7	9033.02	16287.1	14281.6	14655.1	5259.63	13879.1	4096.75	5296.4	4078.57	10037.2	11052.7	10573.3	3130.6	2324.46	2084.17	5237.95	4520.03	8870.83	2388.46	5549.47	7866.46	8128.81	8124.73	8123.93	8123.73	7773.35	8046.03	8517.64	8014.95	8134.11	7622.39	7883.77	8262.48
M601T337_NEG				601.11	337.305	9245.42	8582.98	10737.3	13507.1	10540.2	10444	9428.72	15065.1	9541.31	9578.37	10069.9	12675.2	3586.76	4398.69	5528.74	6028.49	3094.76	6277.45	3138.32	4311.18	3972.39	5286.41	2815.08	6366.05	4815.64	3338.82	3785.24	5589.14	7718.44	8192.49	4879.62	5005.01	3440.69	3333.58	6111.51	4729.66	17582.9	15878.9	14557.1	12701.9	9909.88	17432.2	9097.84	11875.7	7284.4	9714.59	10347.3	11133.3	4960.79	4968.49	9217.92	5799.2	6723.47	10474.7	4408.82	5116.75	3315.53	4251.71	5972.38	3148.05	2992	4175.34	5124.29	5518.34	4550.44	4523.65	7076.74	5895.36	6464.76	3334.47	3810.24	1968.92	3059.16	3181.58	3526.47	17035.1	13412.4	17059.1	7659.49	5046.45	6969.8	7903.33	5847.96	9711.06	7001.49	7398.46	7936.04	5696.71	8263.34	6360.28	22967	18790.9	12722.4	3362.72	2954.69	2119.79	12616.6	12845.4	13874.3	1234.81	1916.13	533.131	6408.57	6829.52	6838.78	6835.62	7041.51	6847.42	6541.51	6739.29	6845.16	6764.91	6859.4	6863.99	6506.55	6650.83
M601T194_NEG				601.117	193.634	6154.15	11150	9872.91	6049.58	7539.86	3364.4	10135.3	12817.1	8801.92	14409.4	15970.6	13503.8	10560.2	12358.2	11899.5	12271.8	12559.7	12827.9	9739.42	3416.56	10475.6	1292.23	2932.52	11670.5	12304.4	10314.1	12272.3	10102.5	5104.47	3277.87	6785.82	6680	10647.5	10686.8	15047.6	3962.34	14205.6	11993.9	12422.6	19930.8	10541.5	8030.7	14397.1	15304.9	13807.2	13873.1	15904.6	16482	7622.4	6546.53	12335.8	5311.35	11947	7435.62	13429.1	4578.52	11788.5	2963.55	24375.7	17773.7	12957.9	8546.15	4413.85	9946.14	6888.74	6739.53	9671.58	18850	5095.6	7761.22	11596.7	9578.71	14851	3561.49	13226.9	11462.7	6584.13	10647.8	8396.12	6950.2	11654.1	5442.19	8572.99	6814.23	12300.4	14542.2	17296.2	10205.3	11881.8	7318.53	19973.7	8832	12176.8	8008.64	6095.52	13121.8	5235.75	7477.96	7220.48	6564.13	5542.48	11800.3	10883	11085	10901.4	11379.5	11350.9	11092.1	10831.6	11007.6	11251.4	8355.51	10890.6	10396.3	10879.1	11494.9
M601T228_1_NEG				601.132	227.703	8472.77	10786	14247.4	12103.4	7332.95	12789.7	4991.86	11571.3	8385.06	19131.4	15539	16317.2	13628.5	3980.31	20917.4	17213.3	14221.8	17549.3	21768.8	20699.5	25513.3	13107.1	14226	29028.8	11374.2	21083.5	23382.5	28675.8	57878.5	22859.5	32325.8	28531.7	29522.6	17965.7	23204.5	16834.4	40417.7	36596	15560.2	24966.1	19526.5	11888.8	38493.3	20483.5	30868.9	23136.3	40161.4	44898	5081.33	8709.94	20147.9	9958.66	14626	4488.12	19549.6	23151.7	25860	15242.4	11850.2	16186.9	15653.4	24565.5	9543.7	11221.2	11900.2	12443.3	77276	42283.3	13104.1	10090.9	10316.9	9087.06	40126.6	21451.7	15632.9	26580.7	5417.95	24226	10785.8	11825.2	20454.8	1201.24	4438.05	6831.39	35651.8	39980.5	41200.6	49865.4	47864.3	36190.5	89206.2	27987.2	56334.8	14219.4	13651.2	10966.9	6756.7	15446.9	16036.9	246.583	568.047	0	21721.6	21032.3	21848	20459	20449.3	20727	20434.6	22249.5	20614.5	20945.5	20133.5	20962.4	20254.8	20174.3
M601T222_NEG				601.175	222.129	35462.8	47115	43096.8	32597.1	37046.1	22920.2	29413.1	37728.3	40558.3	30826.1	35980.6	20639.1	19690.3	12134.5	13414.1	29116	20096.8	19868.3	24593.3	14488.2	16548.1	31473.3	34384.8	11750.3	22102.7	27439.8	16550.3	10443.3	35062.6	26528.4	27463.6	20324	22016.4	19946	13312.1	29728.5	54637.6	43737.9	8338.9	28010.6	48672.5	41075.5	36720.7	64578.2	68834.4	32221.7	32258.7	53945.3	16765.5	33982	48027.2	16201.7	33525.3	42230.9	40962.3	25644	14993.1	30591.1	45088.4	22295	31568.6	24690.4	17181.7	26675.1	17296.3	9914.41	24548	23974.3	14868.9	48181.7	37870.1	44613.2	15426.1	30389.9	21240.1	61802.7	80223.5	61976.4	12136.5	13112.8	11777.6	8315.01	17225.9	18645.5	9423.28	9433.77	10557.2	17124.2	20255	22049.2	30228.4	24910.2	27161	21535.7	13863.8	10064.9	19465.8	30850.2	16580.6	7914.52	7951.79	5932.18	28054.4	28042.7	27330.1	29061.9	26963.5	27310.4	28057.9	31955	27263.1	27274	22502.4	29003.6	27223.1	27138.3
M601T228_2_NEG				601.248	228.45	22516.2	24993	28107.1	28512.6	30172	32660.7	8744.02	8502.3	7306.33	6593.64	7984	6946.18	2383.47	2399.62	2196.8	5016.52	4445.07	3447.32	11622.1	11514.9	7692.85	13999	7957.98	14332.3	5190.54	4870.28	5328.6	5049.87	6572.12	7694.43	13322.5	14588.1	12858.9	9206.4	9336.78	9321.16	10717.6	9120.89	8003.47	8518.81	7059.09	9508.26	30967.4	26796.3	32325.9	30850.4	32770.5	27217.5	9311.08	7588.65	8874.55	9541.7	8320.67	10735.1	12427.2	9191.81	13136.6	11591.1	11535.4	9532.99	6900.22	4533.34	5606.67	8828.73	7459.82	12157.6	2516.32	2229.4	1212.12	3438.97	5836.04	4036.11	4432.54	6029.32	3565.96	21229.2	22578.4	22985.5	13438.1	11254.5	11074.8	11604.7	13517.1	11004.2	29490.8	32311.5	32513.4	31317.6	38451.6	35234.2	21458.3	25567.5	21303.5	5628.53	7093.68	5155.1	5025.53	6457.54	4560.05	5036.8	4995.93	2428.69	12466.3	13529.8	13667.9	13666.6	13762.5	13835.5	12879.5	13669.2	13670.5	13527.1	12985	13672.5	12859.4	13562.9
M601T253_NEG				601.28	252.955	3607.07	1513.73	9726.33	1225.93	296.777	7715.57	0	1892.83	6187.65	11574.6	1760.97	332.372	958.862	1350.21	4755.78	4678.94	671.886	2868.73	6180.2	7363.15	7323.43	2341.07	15318.8	1293.23	1336.02	3818.29	2340.61	16921.4	5994.07	5002.76	3478.55	897.69	2439.47	620.215	2407.09	0	951.338	656.946	626.141	7708.62	1757.47	6005.23	5567.28	3496.08	6933.72	332.791	312.706	3670.98	1297.21	2923.93	11163.5	6502.86	31653.1	9843.3	1010.68	3511.84	2414.01	998.656	621.46	2262.44	11952.8	4509.84	599.167	1987.94	3512.58	2927.84	1033.28	10287.2	0	8884.24	3820.1	9598.1	1651.44	3137.11	1399.49	0	924.138	618.02	0	0	0	0	0	0	0	1645.19	0	0	0	0	926.584	0	2521	0	0	0	0	0	0	0	0	0	2974.07	3037.39	3073.88	3274.63	3059.47	4561.88	3078.74	4242.2	3827.57	2925.86	3275.24	5200.99	3025.16	3063.84
M601T566_NEG				601.405	565.665	0	0	914.334	2391.98	0	662.25	9544.91	2807.13	3630.6	6450.45	0	0	5667.17	6479.27	0	2422.82	260.24	2727.57	597.335	0	0	12057.4	3294.58	6565.6	22787.7	9216.38	8100.31	6431.04	16814.6	3524.62	0	583.128	0	19608.3	7666.3	1003.81	0	2176.09	24504.6	3312.11	25901.9	17616.6	11002.2	15462.2	2998.55	0	0	3253.28	6340.24	15068.8	5377.05	3561.7	1210.57	0	0	0	0	0	2373.31	0	0	0	13042	0	1779.53	1925.01	644.571	0	280.219	0	0	0	3450.85	16751	25065.5	4494.27	0	8304.26	0	4138.39	279.54	1628.03	0	0	0	0	0	0	0	1482.09	7893.22	8670.82	578.33	0	883.98	3684.16	4749.53	9433.77	0	265.355	0	14491.1	7841.08	9408.06	9406.32	10123.5	9741.93	8804.03	9401.69	9650.33	9260.6	10379.4	9642.86	9707.56	9642.57	10252.3
M602T323_NEG				602.15	322.879	32802.3	9303.98	21268	53670.1	44082.9	56956.7	68822.5	54064.9	36017.4	30343	46540.8	58577.7	25574.9	23749.3	20821.6	48803	30960.5	23102.2	6402.32	18203.8	31349.5	19162	21576.6	27863.5	29649.3	20677.3	37568.4	28286.5	13128.1	17231	24421.1	23665.8	30932.8	30021.3	43838.6	28548.7	33862.3	41692.8	34596	40553.8	55821.5	45058.3	69625.5	88460.7	65692.3	10615.1	26802.6	52832.3	11994.8	24903.3	18804.3	28819.9	26992.5	35463.9	29914.6	17059.8	32368.8	25306.7	47331.5	30272.4	25233.3	35895.3	32328.1	25674.8	37712.5	60311.7	33317	28531.1	32383.3	23629.9	18486.1	29026	15645.7	10447	19183.9	23598.4	12353.8	14963.2	16363.6	951.473	25750.2	23424.3	12820.4	21046.4	30013.8	22941.4	18315.1	5712.84	17737.5	10017.8	52245	59207.9	18153.2	8586.16	6769.21	12863.8	37458.9	21965.6	44932	9224.1	5550.36	3878.47	12321	19821	24585.5	25394.7	26407.9	26309.1	25778.4	26253	24962.8	26096.3	26338.3	26306.3	25551.2	25639
M602T206_NEG				602.207	206.14	5429.25	3132.39	7450.48	6001.9	4955.43	8810.54	3696.67	7303.63	9513.63	8839.97	8664.76	9240.67	4378.61	583.755	9923.95	10457.1	8047.67	4891.68	8047.9	4571.68	9224.37	2533.85	7409.12	11930.3	971.704	607.569	1196.48	2067.67	2603.63	601.014	3785.71	3976.84	4488.75	1414.41	1422.11	1675.81	11350.1	11734.6	1768.26	6842.81	4810.35	3666.92	10431.3	10149.6	11016.5	4490.98	10538.2	7575.23	318.425	917.497	6330.08	2574.24	11210.1	304.459	277.634	0	270.738	0	1003.86	0	2450.2	3670.8	2294.12	644.983	0	284.866	2169.19	1297.11	2172.89	12125.9	7172.9	6046.6	1961.54	292.03	0	6641.43	274.551	7692.45	3675.87	0	4145.87	0	532.504	334.298	11925.5	11813.2	7698.13	10167.1	6998.28	9417.3	8369.76	5540.98	5365.04	1566.67	1364.78	2677.98	972.231	2794.14	4889.91	300.5	0	0	3804.58	4151.97	4004.64	3986.79	4336.65	4110.53	4378.48	4045.79	4083.46	4550.06	4045.83	4342.6	3611.73	4080.72
M602T547_NEG				602.389	547.357	1045.95	0	320.492	0	3768.44	684.694	11490.4	283.45	1624.83	0	1050.42	5239.64	1356.34	354.117	2604	328.529	0	13166.9	317.11	5671.14	5647.48	34616.7	10878.2	0	0	0	1085.48	6939.42	3986.64	2534.47	376.285	1025.08	1457.39	29249.1	14613.4	7604.88	1400.42	1090.2	18260	671.62	3385.08	697.462	2384.57	0	6331.64	6615.35	325.167	5212.49	14407.6	8087.05	6154.34	24778.4	1186.47	15728.6	0	7191.42	0	17628.2	335.122	13335.4	1626.84	0	0	0	296.733	5759.28	5044.09	4243.31	5468.22	939.175	0	0	0	0	297.175	0	2353.86	0	0	0	0	0	0	0	0	0	0	0	0	0	0	0	0	0	0	0	0	0	0	0	0	0	3847.55	4327.64	4119.62	4315.08	4402.49	3765.96	4226.64	4390.38	2047.84	4641.64	4026.76	4131.04	4124.77	4348.52
M603T277_NEG				603.162	276.788	12269.5	4590.71	12343.8	14775.7	10224.1	16896.3	22074.2	16758.5	12472.5	15263.4	16072.5	17059.5	14191.6	16195.3	5933.13	18069.7	18550.6	24085.6	15691.8	14446.9	12575	19819.4	6653.96	19125.1	20228	11253.2	16614.7	11430.4	19232.7	6550.1	20140.8	19342.1	4781.08	15293.1	28842.6	23658.4	11843.6	19466.3	18105.5	12230.6	13360.9	14869.3	18499.9	49359.8	31319.2	14396.7	15563.2	30361.3	11331.5	11607.6	11438.1	10478.8	7322.22	14418.8	23541.3	20023.7	19349.4	19606.4	29600.8	15259.2	11626.7	17163.6	14119.5	17241	12682.4	17282.4	12912.8	10532.4	13619.6	7917.7	20103.8	4058.51	12469.5	12951.3	11938.6	10928	15249.3	14051.1	5635.02	4895.77	8506.31	11157.8	4886.07	15183	7119.13	2953	6608.57	3747.05	9875.41	5245.3	14701.1	18367.2	14640.4	4591.26	5995.56	2461.62	17533.3	15597.9	18316.6	4627.94	2216.92	582.214	15360.6	15437.8	16203.7	17739.9	15490.8	16212	16989.2	16247.9	16259.7	15440.7	16266.6	17514.2	5888.24	12804
M603T169_NEG				603.166	169.321	5745.97	7639.85	6804.37	4746.9	4874.94	5429.17	6280.13	6149.95	5021.45	5369.92	5566.14	6095.42	4555.41	3786.29	4153.3	4047.94	2801.52	3934.27	6039.94	3571.58	3762.78	4510.59	2990.95	4136.55	4670.42	3808.08	3172.91	2237.05	5964.05	5010.98	5605.8	5333.26	3152.07	2814.61	3269.53	3710.59	5053.82	5017.3	4629.01	5978.52	6068.95	5755.8	5054.46	4320.35	3407.44	5331.64	4744.89	6533.98	6262.36	5572.3	7115.94	4051.13	5764.15	6686.61	2426.13	3043.43	3426.74	2690.41	3690.63	2797.06	3373.97	3345.53	4268.82	2955.84	1395.35	3055.79	6070.99	4836.19	4878.61	5530.89	5921.27	5123.02	6233.95	5057.66	4617.04	7244.32	9047.9	10931.9	1977.54	3736.75	2392.12	2341.73	1349.41	2615.64	3845.08	3329.61	5054.3	4462.4	3967.73	3821.36	5783.38	5995.11	6311.69	1882.07	3111.64	856.933	2686.39	3100.42	2520.49	1103.43	1307.75	266.229	4933.21	4933.33	4565.71	4936.72	4510.25	4938.84	5232.34	4873.14	4510.44	4814.91	4810.31	4893.21	4949.39	4364.97
M603T166_NEG				603.192	165.982	4428.15	6035.35	4347.53	3730.87	4927.9	4561.72	3584.78	4288.71	5193.68	4038.39	4471.11	4843.25	2753.36	1955.51	1384.69	2308.56	3025.35	3147	5748.42	4875.98	3867.21	5247.88	4667.7	5785.27	3944.44	2696.64	3718.92	3995.57	5416.44	3792.21	5722.1	5380.27	5294.93	4212.84	4342.02	3023.37	11706.6	10019.8	7066.13	7079.56	6241.13	6458.91	4625.56	3446.91	9496.74	6141.18	4251.66	3216.46	4511.44	3809.51	5061.3	2864.67	4741.68	4386.49	1539.49	2676.67	2195.62	1239.9	1427.19	1485.59	1876.04	2909.96	2807.42	883.787	0	283.214	1172.89	587.189	381.47	1948.5	1815.8	588.269	6978.13	6406.1	6064.76	14151	17573.3	14283.7	1679.88	2819.56	2243.64	1602.04	1932.81	3294	4960.87	4116.59	5018.57	4252.24	2594.27	3498.46	5090.6	8306.61	8228.37	1293.67	1503.48	1286.72	3844.28	2946.75	2635.86	604.095	506.205	263.854	4291.41	3822.3	4686.91	4703.14	4390.45	4294.95	4356.49	4293.76	4367.87	4145.98	4505.12	4144.16	4366.89	4294.01
M603T334_NEG				603.291	334.077	27505.2	0	10986.1	36349	19635.9	23136.8	19442.9	20359	29672	40500.1	15022.7	21428.7	26790.2	32897.9	11159.4	22765.8	16196.9	6770.8	6990.19	19746.4	34818	11480.3	27943.6	6745.41	51158.2	6530.11	32707.2	38410.7	8605	946.987	23252.2	7557.5	17026.9	36061.5	8442.71	15734.4	9882.29	18826.9	28323.4	20237.3	267861	89874	84683	71862.2	18189.3	0	10358.4	3064.52	0	38838.3	18017.3	38802	30763.7	9073.97	13890.6	4672.42	15214	16153.5	10132.1	17756.1	27688.6	13319.6	56235.4	7439.19	17186.5	11225.1	34262.6	31682.8	29929.7	30982.3	3454.59	28761.8	13273.1	76377	75653.1	41613.2	0	47953.9	21544.2	0	39924.4	27299.9	26706.8	15189.4	16357.2	12961.2	11556.5	0	1298.59	21081.8	40282.6	48785.1	0	6579.21	453.578	26294.2	28683.3	79645.8	21930.5	16718.6	15165.1	33948.2	3190.3	15553.9	16963.7	18854.2	17426.2	18131.8	18691.5	17525.4	20452.8	18666.6	18686.6	18684.6	18399.1	18576.1
M605T293_NEG				605.075	293.147	4359.42	3642.04	4110.45	5210.45	5212.1	4521.15	4419.34	3606.45	3181.98	2823.79	3612.38	3292.89	1128.53	2069.62	1848.88	1760.41	2434.7	2097.62	2564.64	2468.65	1743.54	1904.71	529.173	3073.88	3308.42	1740.59	1168.18	1182.29	2189.33	3059.45	1703.28	2376.13	2153.73	2798.59	3778.47	3082.06	4786.49	4019.98	5550.26	4011.94	8486.39	4864.1	3422.4	4701.46	2967.76	3491.37	4409.22	4381.09	3091.17	3028.86	2523.73	3124.04	2114.56	6270.66	2115.31	2578.1	1179.27	2796.28	3933.69	2580.4	1007.17	1923.85	2824.26	2852.94	1642.64	2366.05	2944.71	2835.44	4601.98	768.112	1889.09	1989.49	0	1040.61	1457.27	4830.41	5447.34	5993.15	2073.62	1488.38	1645.53	2168.49	2091.7	3448.23	2492.12	1962.58	2809.87	2436.67	2508.36	3129	5779.38	6912.95	5354.37	1955.26	1116.6	558.671	5415.51	6349.18	8759.19	0	263.187	534.862	3165.39	3257.27	3242.42	3488.84	3038.99	3167.61	3082.71	3403.39	3175.93	2610.88	3329.47	3163.19	2831.78	3162.33
M605T226_NEG				605.15	225.722	2186.38	3768.49	3455.26	3389.73	3552.49	3420.66	4831.73	2584.89	3744.54	4919.72	3201.57	3249.51	4842.08	5564.65	6244.83	5147.71	4711.99	5928.15	6685.74	3944.91	3606.09	5017.98	3528.74	7001.06	2763.98	5343.01	4433.9	801.514	10654.8	8038.87	5513.5	7165.31	4875.65	4713.23	8926.74	5712.26	2572.11	4646.43	7693.97	3719.83	8658.04	6449.45	5960.41	7335.07	5477.93	4499.09	2975.53	6255.97	6034.28	5295.58	5432.67	4712.42	4595.61	6370.94	3375.74	3738.88	4589.08	2936.74	5008.31	3493.41	1977.7	1872.19	3795.46	2465.64	1405.05	1853.01	4729.21	2576.99	2989.45	4528.29	6302.82	4576.41	4921.1	9646.28	9493.7	2960.92	5333.09	6287.3	1215.93	846.758	235.787	561.777	286.675	1303.98	1225.58	882.806	2472.9	4053.76	2466.5	4247.95	8665.13	3940.42	5507.87	997.233	541.316	268.318	2862.92	2447.05	1400.05	495.202	588.758	535.899	5374.48	5178.4	5333.65	5929.39	5374.77	5750.89	3840.93	4021.41	4852.15	5583.78	5384.95	4992.58	5078.24	5530.93
M605T177_NEG				605.163	176.88	9579.26	17883.5	19376.8	12785.6	10427.7	11654.1	0	1535.46	278.252	1637.16	1366.39	1261.77	20170.3	16099.4	34515.7	24660.4	16892.2	14157.7	27142.9	18631.6	26386.4	10012.5	17734.5	30571	17642.2	21191.7	19552.1	25900.4	34130.3	23856.1	19642.8	18284.4	17751.4	8185.54	15424.8	15403.9	14906.7	14755.7	6894.36	14232	10987.1	13290.6	10740.6	9526.67	8400.92	9816.45	10209.7	15536.3	5895.48	6550.4	19566.7	6589.24	17412.2	5734.17	15632.7	14943.2	12674.6	4197.04	10614.6	2946.07	15618.1	20390.2	15298.1	15562.3	9303.38	7567.77	36497.1	28111.5	10785.5	25414.1	30883.7	25361.3	4859.35	2431.72	1769.57	0	0	301.266	7001.36	1595.05	5359.97	1335.41	1294.69	1000.77	21861.8	21059.2	21518.2	31872.4	30866.8	26763.2	0	0	0	22693.1	15641.5	18295.4	0	0	0	7305.36	8363.33	5622.02	12985.1	12979.2	12983.1	13078.2	12651.3	13004.2	12227.1	12634.4	12632.5	13029	12610	12611.8	12607.8	12162.2
M605T185_NEG				605.182	184.566	5357.74	5698.32	6711.07	5469.67	4245	4983.97	5514.78	6423.43	5174.33	5889.28	5892.39	7545.3	5365.93	5053.22	5608.98	5859.28	5155.08	5875.31	8618.75	3389.6	4192.21	4247.37	4193.94	7883.39	4694.2	4323.05	4063.83	4394.83	5453.49	4537.72	4306.58	2983.85	3830.93	2954.97	3044.52	3140.75	7631.09	7096.15	6287.53	6657.98	6123.56	7518.72	8004.28	6838.22	9835.92	6420.04	8062.85	8567.67	7993.18	7308.6	9150.62	5219.64	6550.35	7662.05	3530.19	5402.84	3755.72	4272.41	4515.14	4350.42	1875.61	3019.27	2930.91	4814.03	3350.38	4373.59	6001.38	3872.1	3644.08	8632.46	10733.4	9506.87	5453.91	4804.22	3727.44	7313.16	7566.63	9939.83	1925.69	1951.57	1835.74	1574.07	808.39	1952.53	2969.36	2979.09	3216	3651.46	3363.87	3942.99	3701.41	6436.99	5639.73	0	0	0	1608.35	3162.46	3048.25	0	30797.8	22807	5558.69	6173.16	5738.35	5562.3	5747.02	5747.15	5704.86	5749.57	5750.9	5740.86	5108.71	5730.96	5185.9	4889.06
M605T33_NEG				605.192	32.564	10551.6	12524.2	9811.69	9719.18	7166.73	8144.81	7806.24	8994.96	13004.8	7631.27	7328.2	6867.18	7561.54	14519.2	9934.24	9162.01	7720.87	9248.76	10252.1	8028.76	8237.22	7707.1	11188.8	9179.26	12638.2	10008.4	7018.33	8263.59	7685.47	9721.79	13673.8	7908.08	16022	14080.8	6286.73	6273.58	8988.86	10061.8	7647.95	10195.2	7918.42	12989.5	6460.56	8182.45	6310.35	11613.9	7534.46	6758.92	14352.6	9326.31	14008.3	14070.1	9278.39	12586.7	8238.02	6213.14	7770.69	5583.9	5983.81	10887.8	9254.28	5450.02	6981.34	7178.23	7379.55	7671.12	7928.77	8685.66	8287.89	13815	8610.52	9110.1	14818.2	9675.72	15180.9	8454.87	7210.08	5853.88	1566.48	5219.1	3006.78	4586.73	4211.12	3147.58	6765.92	5952.83	6406.06	5382.95	4309.8	5809.59	4481.49	3723.11	4256	3100.26	4634.77	4229.16	5866.35	3898.68	3733.85	6580.03	2582.03	3089	12130.4	13581.2	9713.45	12480.9	12477.2	12527	12453.3	7959.69	12498.1	12104.7	12107.5	12109.4	12503.8	12220.3
M605T467_NEG				605.477	467.344	4644.35	3557.5	4460.01	1193.97	3325.27	5156.46	13590.2	5099.68	7416.12	1959.68	5886.22	4073.37	6923.6	17384.9	883.401	4349.06	10168.3	7490.99	4973.5	3215.58	573.324	4645.91	4334.72	0	14139	14076.4	1525.34	958.202	2941.95	4696.07	291.036	0	3512.62	5566.21	3351.52	4141.01	5091.67	3130.28	7759.21	3844.83	3543.5	4375.51	0	2350.23	2021.81	282.132	0	0	8208.45	12100.3	4211.68	10241.5	5784.55	11152.1	8523.86	1521.58	5821.94	5871.44	8536.3	9392.78	3931.23	5455.94	6263.64	5001.74	1339.15	5327.51	2792.34	6363.93	13061.8	7725.69	10425.4	8264.03	0	286.321	7366.08	1889.16	8590.02	982.187	6178.02	4005.27	2272.52	14719.9	5410.56	4828.92	0	0	0	0	0	0	11464.5	10204.3	10674.1	0	0	891.97	24739.8	53011.5	39425	8331.58	7566.37	6226.52	4385.95	4845.48	4543.56	4856.29	4949.16	4972.16	4969.85	5255.5	4972.89	4968.58	4683.41	4972.32	4667.87	5241.36
M607T171_NEG				607.119	170.553	2558.73	4182.14	3312.62	3831.65	6233.71	3524.26	1659.54	1041.59	824.989	1660.75	309.804	1326.64	10317	11493.8	8334.77	8380.3	12644.5	15222.1	21854.6	12770	10534.8	8846.23	8298.35	13080.2	4507.43	2814.88	2360.21	2987.07	6296.11	5591.25	4821.99	7195.83	3360.88	2764.05	5349.27	4455.33	4786.17	6222.9	6611.88	3760.53	4467.41	4529.96	2833.41	3379.84	2117.27	2544.94	2119.62	4328.33	17838.2	12504.6	9329.8	6944.17	12121.1	13420.6	0	0	478.281	0	822.942	0	9168.52	13999.5	10561.3	2589.09	2168.38	2685.52	13233.7	11394.6	9118.26	14853.7	14447.3	13997.3	0	0	0	1561.35	2861.19	3466.46	0	0	0	0	0	0	525.119	0	915.54	1263.66	257.05	0	1519.31	255.209	260.293	4469.26	3919.37	2419.68	0	540.479	0	0	0	0	6544.36	5259.53	5261.95	5009.35	5060.58	5281.95	5283.15	5109.82	6429.66	5050.46	5049.65	4843.67	5246.35	5046.32
M607T197_NEG				607.13	196.934	1901.53	1790.96	3201.77	2859	3890.78	588.828	6606.22	11452.3	5200.05	28542.8	13326.1	15392.1	14112.5	9735.29	7970.58	26863.8	29175.4	13827.6	0	3381.02	7354.25	323.529	3586.9	4377.76	16895.8	14801.3	11783.3	19490.8	8610.64	5460.85	18754.4	12380.6	18915.1	12922.3	26306.9	27383.5	5154.71	7818.5	12948	10896.2	19168.4	6934.78	23628	29182.6	6453.17	1982.99	7665.67	6261.63	1209.3	10334	6374.68	3384.8	17006.8	0	34222	3871.98	18996.4	12803.9	22368.5	15949.7	1259.74	11243.1	7181.89	12152	14167.6	16586.9	13478.1	8911.11	4675.23	14163.3	1762.1	17998.6	27325.5	46317.6	33656.1	7273.95	0	6204.36	1287.86	0	0	0	0	323.349	3184.78	4589.15	5931.99	1353.91	290.01	1940.71	19336.8	16659.3	2179.94	5878.88	0	2442.13	1037.02	2138.34	2674.85	0	0	0	9288.28	9405.11	9629.21	8876.85	10201.7	10781.5	6528.55	8535.86	10642.2	10627.8	10617.8	11139.1	9984.43	11199.9
M607T293_NEG				607.141	293.387	7609.89	7298.76	7216.58	8500.89	13277.6	8524.23	9487.55	7352.32	6144.85	4875.35	6393.18	6383.32	2696.52	3528.25	3514.88	4026.37	4608.01	4339.23	4483.76	3922.15	3910.84	4446.6	2163.86	5343.41	5382.32	2817.01	2731.25	2945.76	4995.78	5204.2	3121.75	3916.5	3657.7	5621.15	12022.9	5111.09	8374.21	8416.32	9884.86	7690.85	10015.5	10435.8	6963.03	9659.49	6857.21	7138.11	6697.96	8222.91	7203.14	6777.87	4882.69	6432.72	4427.52	8957.39	3744.2	3927.06	3219.57	4713.02	7282.57	4455.88	2906.38	3729.72	5797.25	5373.39	3856.65	5054.69	5685.61	6173.88	7960.77	1764.63	4605.8	3571.7	523.576	2913.51	2880.62	9728.96	12427.9	12685.5	3169.13	3112.53	2040.58	3412.45	2275.92	4558.28	3398.91	2969.79	3802.66	4604.16	4696.22	4831.96	11609.1	12626.3	11925.6	2645.02	1110.2	871.884	10522.2	11202.9	9197.15	0	0	265.795	6229	6422.92	6314.1	6314.31	6387.17	5867.88	6316.3	6139.08	5888.94	6288.57	6442.68	6074.34	6212.69	5820.13
M607T177_NEG				607.162	176.906	2945.78	6129.29	6743.67	4728.13	3310.38	4494.49	0	0	0	0	0	0	7345.53	5509.29	11357.5	8215.72	5919.78	4318.69	11419	8105.81	10129.1	5644.67	7945.75	11548.6	6556.01	7108.91	7283.08	9592.28	11536.3	8464.91	8614.17	7441.2	7140.63	4706.31	7179.34	7120.26	5800.14	4776.6	2306.32	4649.09	2925.71	4892.73	3337.9	3311.77	2681.09	3163.87	3777.46	5996.22	1037.56	1294.46	6693.41	735.787	4772.17	871.234	4822.77	6385.72	4709.22	2226.12	4629.27	2346.83	8504.33	9293.49	6987.69	6251.82	3584.86	3526.04	12806.5	9577.35	3672.74	7105.47	10541.6	9964.99	280.492	0	0	0	0	0	1649.42	0	1338.82	0	0	238.198	7666.91	7480.94	7003.37	11320.9	10488.9	9138.67	0	0	0	9371.55	7337.62	7009.85	0	0	0	2517.86	3014.68	1493.42	4936.75	4936.54	4937.17	4941.43	5171.19	4948.4	4755.44	4630.01	4741.72	4969.14	4797.75	4371.56	4879.22	4734.53
M607T230_NEG				607.166	229.936	4868.68	6892.58	5235.65	6357.4	6268.7	6588.3	11231.5	8608.34	9297.81	7629.33	9323.64	9598.8	15005.7	12209.9	13507.5	18791.1	15941.4	18952.1	13103.5	11861.5	10016.2	10686.2	8651.67	10842.3	19034.3	18680	17454	18004.6	28078.7	28185.4	15649.8	14401.4	11785.4	11585.1	14316	13304.2	11159.6	12994.1	9869.25	10208	12173.5	10963.9	9869.24	11108	10354.4	6973.92	7519.8	11180.7	7084.6	5551.76	6867	6018.29	5766.67	6809.4	14169.2	17805.6	16702.6	16005.4	23467.7	12661.7	12101.6	13133.4	11411.9	19487.9	11755.5	12913.1	30825.6	25367.4	24967.7	8687.85	9297.09	7843.92	19302.9	21172.6	16091.9	3258.61	5716.65	5045.18	8011.38	8158.59	9423.3	6892.54	4523.89	11393.6	5691.16	4722.73	4630.87	5240.27	5422.46	4916.65	5985.88	3815.78	5782.59	8291.1	10140.2	5924.9	6576.54	9307.04	5351.95	10233.8	9137.96	7909.08	12302.5	12301.3	12303.5	12110	12186.8	12342.9	12310.3	12321.9	11918.1	12115	11586	12314	12320.9	12021.6
M607T442_NEG				607.254	441.517	6105.22	7428.98	7434.17	4735.27	3256.28	4463.5	3857.45	4071	5092.78	3611.46	4469.32	3835.87	6617.39	9262.25	8529.25	4729.98	4142.71	8291.39	5594.67	9583.96	6021.44	23124.7	22130.1	3939.8	5145.18	5128.57	7515.22	16561.2	5651.67	7227.82	5930.7	6552.75	4755.91	4978.42	5890.83	3945.43	3722.63	2312.43	7146.37	4354.52	4883.8	11350.1	4081.71	2204.74	6204.94	2235.67	1635.71	3724.16	29028	15346.2	13226.3	14648.3	6228.95	27509.5	2050.71	4118.77	3593.87	6016.06	4611.45	6363.57	10234.9	6311.92	6452.69	3241.71	2086.53	2906	4349.23	8234.32	5647.8	12914.6	13123.9	10629.4	4418.02	4950.74	4431.3	1401.01	9723.92	3351.59	292.255	1470.36	2315.32	3255.18	0	2229.95	5578.06	2684.28	2673.4	2873.44	4624.23	5677.27	1780.19	264.988	0	6175.68	8126.96	6711.52	1962.89	835.732	502.068	3325.96	1867.35	2271.04	5169.89	5092.03	5583.12	5471.95	4510.9	4676.05	4513.48	4509.8	4676.03	4509.08	4505.79	4496.14	4227.01	4500.57
M607T338_NEG				607.262	337.987	10603.4	0	3156.34	11238.6	11081.7	11960	64492.9	14314.9	6423.5	17293.9	23101.8	9996.8	6133.04	2170.19	598.179	9228.51	43310.6	7587.69	0	5964.12	5920.68	0	9172.16	2658.84	5298.44	3269.92	9523.54	10843.6	0	0	3078.72	3915.97	14661.7	4807.45	7530.45	9818.42	16409.7	18210.6	6471.76	15283.4	4671.3	1195.89	5370.01	7193.14	18398.8	0	1288.78	9771.21	0	24364.4	1113.93	3059.14	3980.66	0	10411.7	0	9473.88	13380.9	4711.82	4593.39	10611.6	13145.5	6758.91	11288.6	6419.63	17526.5	11985.9	11251.3	13860.3	8007.34	595.836	11012.4	9310.12	7028.23	5578.77	4512	0	1267.94	10193.5	0	17551.3	6927.15	23850.7	4507.71	1384.8	4289.5	5648.1	0	0	1224.17	9795.51	8797.4	0	0	688.338	10474.8	7542.27	9036.61	17102.9	13145.4	11606	7353.73	0	0	5408.75	5719.14	6311.89	6427.54	6458.96	6820.64	6817.96	6825.89	7114.96	7242.32	6331.17	6277.43
M609T648_NEG				609.145	647.751	2616.44	632.333	2147.3	4884.98	3872.55	622.914	8431.23	15294.9	4072.63	21397.7	17323	11382.5	20091	10761.8	40820	30186.5	22605.7	23326.2	1536.14	6172.32	10537.9	2169.76	2887.62	10125.3	21881.1	20040	14469.7	14593.9	20066	22233.5	29810.5	35108.7	16253.8	10523.8	30175.4	17381	7878.35	9495.87	10750.1	7654.86	7226.75	4974.29	8585.79	11681.6	8746.67	3995.77	13247.2	11637.9	316.175	6160.78	31028.9	5411.49	18199.6	10292.1	23622	18895.1	18007.3	26417	31525.6	14285.4	0	1936.04	2600.02	12723.8	5325.5	7782.97	17107.3	10075.5	5544.07	25563.2	11597.1	20351.3	33820	43510.7	31053.4	10824	305.664	16184.1	4581.75	0	303.501	4900.93	6133.7	3278.28	9069.43	6294.02	10994.4	754.006	6421.11	667.459	33075.7	18519.9	10881.8	2313.99	1027.41	2384.54	3102.37	4478.72	5672.25	5140.9	3639.26	4963.43	2013.59	10802.8	11734.2	12702.7	12803.5	11440.2	11032.7	12543.5	10995.5	11256.3	9775.02	11776.3	10938.5	11832.1
M609T214_NEG				609.146	213.837	30908.5	24672.7	34757.2	27433	5813.24	14427.8	56733.6	85231.8	43008.7	131385	123058	114638	112959	64106.4	229183	186669	187282	115164	64696.1	40955.7	59102	13036.7	14939.1	49065.8	98344.2	109547	89773.6	96590.9	74390.7	70600.6	135446	130169	95861.8	79787.3	103493	112781	68045.2	71148.3	51759.4	47815.7	41333.4	6554.33	70176.2	64395.4	46624.1	18726.1	100503	55426.9	20636.5	48316.4	164382	29817.9	109140	47491.5	134549	100033	96368	107502	141711	82446.3	28025.2	37838.5	30223.8	54119	41612.2	44118.2	96261.8	60117.5	37215.6	123324	70117.7	90056.2	178128	181728	125517	61914.1	20164.2	61722.4	44198.1	32958	39091.4	26737.4	24520.5	45416.2	56658.7	55304.3	59462.3	36911.3	32879.8	16630	122529	93987.9	30369.2	41878.1	23491.4	34264.8	36942.7	44877.6	49326	22395.1	37381.2	31829.1	56176.6	58422.5	56167.4	60396.6	58436.2	54020	53954.5	55370.4	56268.8	74471.9	58216.7	48002	67237.1	66907.7
M609T282_NEG				609.266	281.978	11820.6	13630.4	9337.53	14259.8	5016.21	5185.83	1209.88	14299.6	11429.5	13214.4	16495.4	10397.3	3873.6	6284.7	10704.2	10982.7	9367.2	7644.46	14053.7	15752.8	14735.9	2036.85	4293.23	11083.4	9777.24	6601.64	10876.1	11405.4	7681.57	22611.5	15499.5	21937.3	13902.6	4796.26	16176.9	3805.11	15379.8	13743.6	1325.45	10980.1	23394.6	22583.1	9508.65	14645.4	13883.1	3404.9	3419.11	9440.81	0	2832.83	8298.35	1194.2	10946	1757.94	6545.6	12582.4	10913	10787.7	9947.03	6998.02	12115.6	8700.84	14772.3	8960.66	9028.86	8094.49	0	5813.5	4966.31	5399.71	5837.2	8687.92	12374.2	18051.2	8318.05	5210.61	615.249	6315.76	954.394	741.154	1710.45	3313.85	1434.85	0	7371.96	3191.38	4408.15	7989.62	7304.13	9523.62	10797.4	4669.25	7469.23	6645.07	14396.1	4515.8	3350.33	2377.43	2145.08	4896.02	5276.23	7516.85	8751.16	8881.02	9200.61	8876.04	8878.4	8753.7	8752.28	8881.01	8750.8	8882.05	8692.33	8744.5	8746.21	8747.48
M609T270_NEG				609.257	269.586	27563.1	26698.7	22132.5	12863.6	11537.6	25765.8	10060.7	12176.3	21741.7	14618	9033.75	6663.67	13794.2	25624.5	18543	30011.6	28796.4	27444.2	51965.9	43802	21801.3	30606.2	73857.1	4340.04	25292	22929.9	14610.9	29972.1	24106.9	41689.7	17429.1	16371.6	18630.8	27310.5	29223.6	11294.2	14182.7	14908	15370.7	19969.3	28890.1	27584.9	11962.9	19764	17465.5	4213.05	8867.42	11095.1	24613.5	63895.4	33627.3	35156.8	48365.3	64560.3	12877.6	29167	20920	21881.8	22161.5	33860.3	49393.2	16316.2	21107.7	28210.1	18439.2	31024.8	4439.12	29183.8	24300.1	32817.5	30660.9	24831.6	13166.7	31331.9	16990.5	1390.93	4166.58	3451.18	0	361.568	0	1170.37	0	0	1727.4	0	0	2741.03	1143.02	4237.05	21074.4	3268.91	5043.79	4099.29	12288.7	2759.76	4665.71	736.699	558.399	5536.19	2944.82	4226.04	19625.2	28493.8	19691.2	19221	24142.9	19213.8	17933	19428.8	19430.4	18624.7	8017.51	19787.9	18567.8	18834.3
M609T176_NEG				609.275	175.649	5230.15	7894.85	8861.61	7889.3	6893.39	9305.89	5504.47	5872.87	6838.38	8555.15	11571.2	9059.71	3785.67	2937.04	7100.6	9111.4	8690.35	8094.78	11987.5	15465.9	11893.9	14002.8	8505.43	14517.4	7338.54	6054.02	5931.75	10375.2	10297.7	9062.47	13995.9	11525.3	11075	8969.98	12645.2	9600.03	13803.5	9725.62	8039.1	10509.8	9045.08	5865.8	15629.5	14932.2	14312.1	10976.6	13237.4	12519	7354.89	8834.48	9912.15	14793.1	10729.5	8038.05	7515.15	8772.12	5311.12	7785.06	7341.31	4409.52	8116.58	10733.2	9166.5	7404.81	6865.44	9880.37	7402.97	6667.66	4431.2	7900.51	14921.5	12804.7	7543.91	6525.02	4529.83	8063.12	3629.31	3842.66	0	0	0	0	0	0	2096.49	3064.23	1792.47	1882.17	2411.42	1688.22	4337.41	613.553	1753.42	2612.87	2156.11	3093.53	0	0	0	0	0	0	7618.7	7720.44	7763.19	7807.28	7720.39	7202.93	7724.31	7722.9	7541.69	7942.31	7727.52	7668.18	7426.49	7509.97
M609T447_NEG				609.408	446.524	4404.51	3561.43	4318.32	4558.86	4526.37	7367.41	4672.85	8222.12	3687.71	5463.09	4713.64	4161.69	4637.18	3767.81	6227.59	4520.15	6511.75	6412.47	3688.69	4823.41	6255.29	9265.84	4393.49	7223.27	4087.87	6207.84	4411.92	4487.58	5816.39	7152.44	5975.58	5849.24	3578.32	4416.85	6427.15	2847.98	5809.41	4066.67	7874.2	4492.08	4387.96	5803.84	4711.75	3765.2	4386.65	4898.41	9484.38	3647.66	3325.63	4467.11	6721.39	4433.59	5144.23	7694.22	3611.02	4658.56	4143.47	5838.69	5520.39	4530.8	4871.74	4268.54	6755.89	6110.59	7121.57	4070.03	5947.23	4561.95	5051.1	6360.84	7191.66	7416.62	3466.69	5831.6	5382.41	4120.69	3584.46	5359.56	6135.03	4511.56	7508.32	5743.79	3696.6	5844.59	4815.54	4611.66	4713.81	3112.6	5117.89	5629.96	4207.96	7014.42	4401.28	5812.61	8541.69	4241.49	4959.16	5286.02	7263.2	4844.99	5673.01	6115.22	1674.01	2453.36	3388.21	3940.97	3458.93	3850.99	3746.3	3528.17	3893.71	4172.94	3895.19	4137.91	4404.95	3876.62
M610T222_NEG				610.056	222.24	4871.06	10386.3	7415.72	7116.37	7085.04	7438.58	8898.59	7813	4730.52	5079.49	6901.4	5749.51	10468	11067.9	10544.2	11880.9	11162.6	14262.9	15248	11148.4	13382	10036.8	7558.46	10457.1	11537.5	8955.94	7708.15	8864.59	10263.8	10948.3	12109.6	10817.9	11404.5	10317.2	12907.7	13424	8476.63	7854.09	8648.33	6094.87	8728	7091.93	9595.26	9645.69	6534.46	9092.16	8078.05	7711.47	13878.4	8326.6	7289.92	7232.84	6752.38	7760.54	9459.15	8957.83	11328.6	11739.4	13115.3	10637.8	10035.4	12537.4	12629.5	14217	9188.55	12461.3	10904.8	9242.32	8975.04	11963.6	9250	10185	9565.65	10569.8	9737.97	0	387.3	0	3864.46	6693.74	2045.66	2298.26	812.836	4006.72	6343.45	4575.05	9428.23	13670.7	7233.99	6936.29	0	0	515.544	10592.5	9264.37	6152.97	0	0	0	3017.83	4305.26	4419.17	14306.5	9880.55	9931.65	9724.28	10295.6	11010.3	9960.37	10824.7	8985.32	8511.45	8290.78	7377.32	7977.41	6961.17
M610T333_NEG				610.111	333.248	310.084	2450.89	6642.23	9864.12	617.939	2596.19	8539.11	7285.66	4016.31	13381.9	1651.3	3051.76	3763.01	4112.22	1462.45	4746.16	1020.36	2397.39	1031.23	0	0	8463.84	3627.9	11623.5	12508.4	4598.25	7288.38	6633.46	11611.8	4029.42	924.157	3698.23	0	9907.26	8505.96	2153.18	0	2335.15	19712.2	7362.1	16328.2	21104.7	13315.8	15427.8	343.009	1766.96	0	6492.08	4242.04	13982.7	9053.42	4693.89	4102.1	0	0	0	0	0	1732.33	0	659.583	307.71	18906.8	0	2753.22	299.899	1321.79	0	0	0	0	0	6433.38	18302.1	14949.5	12178.6	0	13412.2	4027.39	1223.43	3824.11	0	0	705.003	0	0	0	2433.28	682.272	9320.74	8988.13	12959.6	2338.81	1706.71	2807.2	7765.22	7022.39	13120.8	621.149	0	0	4613.37	5960.13	8743.27	9075.09	9037.88	9040.22	9355.16	8775.11	9050.78	9102.23	9042.39	8554.8	9061.1	8391.28	8275.35
